## Supplementary File 2 for "Sex-biased proteomic response to tomato spotted wilt virus infection of the salivary glands of *Frankliniella occidentalis,* the western flower thrips" (part 19 of 31)

### Sheet: saliva-diet raw peptides (continued)
Rajarapu et al: "Sex-biased proteomic response to tomato spotted wilt virus infection of the salivary glands of Frankliniella occidentalis, the western flower thrips"
5809_071321	FUI	FUI	(F104147)	FOCC016599-PA-CDS	FOCC016599-PA-CDS|Protein	FOCC016599-PA-CDS	1	0.00281	48515.7	18	33	243	File: "Y:\proteomics2\RawData\5809\ID65553_01_FSN20560_5809_070321.raw"; SpectrumID: "54248"; scans: "54281"	WFSSQLTVAR	R	R	0.997	39.9	25	39.9		1193.62	2	0.00034	0.28	421	430
5809_071321	FUI	FUI	(F104147)	FOCC016599-PA-CDS	FOCC016599-PA-CDS|Protein	FOCC016599-PA-CDS	1	0.00281	48515.7	18	33	243	File: "Y:\proteomics2\RawData\5809\ID65553_01_FSN20560_5809_070321.raw"; SpectrumID: "51391"; scans: "51424"	WFSSQLTVAR	R	R	0.997	46.7	25	46.7		1193.62	2	0.0013	1.1	421	430
5809_071321	FUI	FUI	(F104147)	FOCC016599-PA-CDS	FOCC016599-PA-CDS|Protein	FOCC016599-PA-CDS	1	0.00281	48515.7	18	33	243	File: "Y:\proteomics2\RawData\5809\ID65553_01_FSN20560_5809_070321.raw"; SpectrumID: "93764"; scans: "93803"	WFSSQLTVAR	R	R	0.997	47	25	47		1193.62	2	-0.0004	-0.34	421	430
5809_071321	FUI	FUI	(F104147)	FOCC016599-PA-CDS	FOCC016599-PA-CDS|Protein	FOCC016599-PA-CDS	1	0.00281	48515.7	18	33	243	File: "Y:\proteomics2\RawData\5809\ID65553_01_FSN20560_5809_070321.raw"; SpectrumID: "52849"; scans: "52882"	WFSSQLTVAR	R	R	0.997	47.8	25	47.8		1193.62	2	0.00034	0.28	421	430
5809_071321	FUI	FUI	(F104147)	FOCC016599-PA-CDS	FOCC016599-PA-CDS|Protein	FOCC016599-PA-CDS	1	0.00281	48515.7	18	33	243	File: "Y:\proteomics2\RawData\5809\ID65553_01_FSN20560_5809_070321.raw"; SpectrumID: "52100"; scans: "52133"	WFSSQLTVAR	R	R	0.997	48.1	25	48.1		1193.62	2	0.00082	0.68	421	430
5809_071321	FUI	FUI	(F104147)	FOCC016599-PA-CDS	FOCC016599-PA-CDS|Protein	FOCC016599-PA-CDS	1	0.00281	48515.7	18	33	243	File: "Y:\proteomics2\RawData\5809\ID65553_01_FSN20560_5809_070321.raw"; SpectrumID: "52470"; scans: "52503"	WFSSQLTVAR	R	R	0.997	47.9	25	47.9		1193.62	2	0.00046	0.38	421	430
5809_071321	FUI	FUI	(F104147)	FOCC016599-PA-CDS	FOCC016599-PA-CDS|Protein	FOCC016599-PA-CDS	1	0.00281	48515.7	18	33	243	File: "Y:\proteomics2\RawData\5809\ID65553_01_FSN20560_5809_070321.raw"; SpectrumID: "51377"; scans: "51410"	WFSSQLTVAR	R	R	0.997	29.8	25	29.8		1193.62	3	0.00076	0.64	421	430
5809_071321	FUI	FUI	(F104147)	FOCC016599-PA-CDS	FOCC016599-PA-CDS|Protein	FOCC016599-PA-CDS	1	0.00281	48515.7	18	33	243	File: "Y:\proteomics2\RawData\5809\ID65553_01_FSN20560_5809_070321.raw"; SpectrumID: "51367"; scans: "51400"	WFSSQLTVAR	R	R	0.997	48.2	25	48.2		1193.62	2	0.00046	0.38	421	430
5809_071321	FUI	FUI	(F104147)	FOCC016599-PA-CDS	FOCC016599-PA-CDS|Protein	FOCC016599-PA-CDS	1	0.00281	48515.7	18	33	243	File: "Y:\proteomics2\RawData\5809\ID65553_01_FSN20560_5809_070321.raw"; SpectrumID: "51719"; scans: "51752"	WFSSQLTVAR	R	R	0.997	48.3	25	48.3		1193.62	2	0.00046	0.38	421	430
5809_071321	FUI	FUI	(F104147)	FOCC016599-PA-CDS	FOCC016599-PA-CDS|Protein	FOCC016599-PA-CDS	1	0.00281	48515.7	18	33	243	File: "Y:\proteomics2\RawData\5809\ID65553_01_FSN20560_5809_070321.raw"; SpectrumID: "51763"; scans: "51796"	WFSSQLTVAR	R	R	0.997	30.6	25	30.6		1193.62	3	-7.8e-05	-0.065	421	430
5809_071321	FUI	FUI	(F104147)	FOCC016599-PA-CDS	FOCC016599-PA-CDS|Protein	FOCC016599-PA-CDS	1	0.00281	48515.7	18	33	243	File: "Y:\proteomics2\RawData\5809\ID65553_01_FSN20560_5809_070321.raw"; SpectrumID: "96053"; scans: "96092"	WVRDNIEHFGGDPAR	R	V	0.908	14.4	25	14.4		1767.84	3	-0.00018	-0.1	73	87
5809_071321	FUI	FUI	(F104147)	FOCC016599-PA-CDS	FOCC016599-PA-CDS|Protein	FOCC016599-PA-CDS	1	0.00281	48515.7	18	33	243	File: "Y:\proteomics2\RawData\5809\ID65553_01_FSN20560_5809_070321.raw"; SpectrumID: "55832"; scans: "55865"	WVRDNIEHFGGDPAR	R	V	0.913	15.5	25	15		1767.84	3	-0.00075	-0.42	73	87
5809_071321	FUI	FUI	(F104147)	FOCC016599-PA-CDS	FOCC016599-PA-CDS|Protein	FOCC016599-PA-CDS	1	0.00281	48515.7	18	33	243	File: "Y:\proteomics2\RawData\5809\ID65553_01_FSN20560_5809_070321.raw"; SpectrumID: "73125"; scans: "73163"	WVRDNIEHFGGDPAR	R	V	0.916	14.4	25	14.4		1767.84	3	0.00054	0.31	73	87
5809_071321	FUI	FUI	(F104147)	FOCC016599-PA-CDS	FOCC016599-PA-CDS|Protein	FOCC016599-PA-CDS	1	0.00281	48515.7	18	33	243	File: "Y:\proteomics2\RawData\5809\ID65553_01_FSN20560_5809_070321.raw"; SpectrumID: "65655"; scans: "65690"	WVRDNIEHFGGDPAR	R	V	0.934	16.2	25	16.2		1767.84	3	-0.00075	-0.42	73	87
5809_071321	FUI	FUI	(F104147)	FOCC016599-PA-CDS	FOCC016599-PA-CDS|Protein	FOCC016599-PA-CDS	1	0.00281	48515.7	18	33	243	File: "Y:\proteomics2\RawData\5809\ID65553_01_FSN20560_5809_070321.raw"; SpectrumID: "47757"; scans: "47790"	WVRDNIEHFGGDPAR	R	V	0.966	16.6	25	16.6		1767.84	3	2.1e-06	0.0012	73	87
5809_071321	FUI	FUI	(F104147)	FOCC016599-PA-CDS	FOCC016599-PA-CDS|Protein	FOCC016599-PA-CDS	1	0.00281	48515.7	18	33	243	File: "Y:\proteomics2\RawData\5809\ID65553_01_FSN20560_5809_070321.raw"; SpectrumID: "49950"; scans: "49983"	WVRDNIEHFGGDPAR	R	V	0.972	15.5	25	15.5		1767.84	4	-0.00021	-0.12	73	87
5809_071321	FUI	FUI	(F104147)	FOCC016599-PA-CDS	FOCC016599-PA-CDS|Protein	FOCC016599-PA-CDS	1	0.00281	48515.7	18	33	243	File: "Y:\proteomics2\RawData\5809\ID65553_01_FSN20560_5809_070321.raw"; SpectrumID: "79516"; scans: "79554"	WVRDNIEHFGGDPAR	R	V	0.972	17.1	25	12.9		1767.84	3	0.00036	0.2	73	87
5809_071321	FUI	FUI	(F104147)	FOCC016599-PA-CDS	FOCC016599-PA-CDS|Protein	FOCC016599-PA-CDS	1	0.00281	48515.7	18	33	243	File: "Y:\proteomics2\RawData\5809\ID65553_01_FSN20560_5809_070321.raw"; SpectrumID: "58411"; scans: "58445"	WVRDNIEHFGGDPAR	R	V	0.973	17.1	25	16.8		1767.84	3	0.00054	0.31	73	87
5809_071321	FUI	FUI	(F104147)	FOCC016599-PA-CDS	FOCC016599-PA-CDS|Protein	FOCC016599-PA-CDS	1	0.00281	48515.7	18	33	243	File: "Y:\proteomics2\RawData\5809\ID65553_01_FSN20560_5809_070321.raw"; SpectrumID: "51883"; scans: "51916"	WVRDNIEHFGGDPAR	R	V	0.979	16.1	25	16.1		1767.84	4	-0.00021	-0.12	73	87
5809_071321	FUI	FUI	(F104147)	FOCC016599-PA-CDS	FOCC016599-PA-CDS|Protein	FOCC016599-PA-CDS	1	0.00281	48515.7	18	33	243	File: "Y:\proteomics2\RawData\5809\ID65553_01_FSN20560_5809_070321.raw"; SpectrumID: "68303"; scans: "68339"	WVRDNIEHFGGDPAR	R	V	0.988	19	25	19		1767.85	3	0.0011	0.61	73	87
5809_071321	FUI	FUI	(F104147)	FOCC016599-PA-CDS	FOCC016599-PA-CDS|Protein	FOCC016599-PA-CDS	1	0.00281	48515.7	18	33	243	File: "Y:\proteomics2\RawData\5809\ID65553_01_FSN20560_5809_070321.raw"; SpectrumID: "61150"; scans: "61185"	WVRDNIEHFGGDPAR	R	V	0.991	21.9	25	21.9		1767.85	3	0.002	1.1	73	87
5809_071321	FUI	FUI	(F104147)	FOCC016599-PA-CDS	FOCC016599-PA-CDS|Protein	FOCC016599-PA-CDS	1	0.00281	48515.7	18	33	243	File: "Y:\proteomics2\RawData\5809\ID65553_01_FSN20560_5809_070321.raw"; SpectrumID: "47337"; scans: "47370"	WVRDNIEHFGGDPAR	R	V	0.997	22.6	25	22.6		1767.85	3	0.0011	0.61	73	87
5809_071321	FUI	FUI	(F104147)	FOCC016599-PA-CDS	FOCC016599-PA-CDS|Protein	FOCC016599-PA-CDS	1	0.00281	48515.7	18	33	243	File: "Y:\proteomics2\RawData\5809\ID65553_01_FSN20560_5809_070321.raw"; SpectrumID: "53951"; scans: "53984"	WVRDNIEHFGGDPAR	R	V	0.997	23.8	25	23.8		1767.84	3	-0.00018	-0.1	73	87
5809_071321	FUI	FUI	(F104147)	FOCC016599-PA-CDS	FOCC016599-PA-CDS|Protein	FOCC016599-PA-CDS	1	0.00281	48515.7	18	33	243	File: "Y:\proteomics2\RawData\5809\ID65553_01_FSN20560_5809_070321.raw"; SpectrumID: "50341"; scans: "50374"	WVRDNIEHFGGDPAR	R	V	0.997	21.6	25	21.6		1767.84	4	2.6e-05	0.015	73	87
5809_071321	FUI	FUI	(F104147)	FOCC016599-PA-CDS	FOCC016599-PA-CDS|Protein	FOCC016599-PA-CDS	1	0.00281	48515.7	18	33	243	File: "Y:\proteomics2\RawData\5809\ID65553_01_FSN20560_5809_070321.raw"; SpectrumID: "70352"; scans: "70389"	WVRDNIEHFGGDPAR	R	V	0.997	25	25	18.7		1767.84	3	-0.00018	-0.1	73	87
5809_071321	FUI	FUI	(F104147)	FOCC016599-PA-CDS	FOCC016599-PA-CDS|Protein	FOCC016599-PA-CDS	1	0.00281	48515.7	18	33	243	File: "Y:\proteomics2\RawData\5809\ID65553_01_FSN20560_5809_070321.raw"; SpectrumID: "53138"; scans: "53171"	WVRDNIEHFGGDPAR	R	V	0.997	27	25	26.9		1767.85	3	0.002	1.1	73	87
5809_071321	FUI	FUI	(F104147)	FOCC016599-PA-CDS	FOCC016599-PA-CDS|Protein	FOCC016599-PA-CDS	1	0.00281	48515.7	18	33	243	File: "Y:\proteomics2\RawData\5809\ID65553_01_FSN20560_5809_070321.raw"; SpectrumID: "51110"; scans: "51143"	WVRDNIEHFGGDPAR	R	V	0.997	23.1	25	23.1		1767.84	4	-0.00045	-0.26	73	87
5809_071321	FUI	FUI	(F104147)	FOCC016599-PA-CDS	FOCC016599-PA-CDS|Protein	FOCC016599-PA-CDS	1	0.00281	48515.7	18	33	243	File: "Y:\proteomics2\RawData\5809\ID65553_01_FSN20560_5809_070321.raw"; SpectrumID: "50736"; scans: "50769"	WVRDNIEHFGGDPAR	R	V	0.997	25.5	25	25.5		1767.84	4	-0.00033	-0.19	73	87
5809_071321	FUI	FUI	(F104147)	FOCC016599-PA-CDS	FOCC016599-PA-CDS|Protein	FOCC016599-PA-CDS	1	0.00281	48515.7	18	33	243	File: "Y:\proteomics2\RawData\5809\ID65553_01_FSN20560_5809_070321.raw"; SpectrumID: "49590"; scans: "49623"	WVRDNIEHFGGDPAR	R	V	0.997	26.8	25	26.8		1767.84	4	-0.00057	-0.32	73	87
5809_071321	FUI	FUI	(F104147)	FOCC016599-PA-CDS	FOCC016599-PA-CDS|Protein	FOCC016599-PA-CDS	1	0.00281	48515.7	18	33	243	File: "Y:\proteomics2\RawData\5809\ID65553_01_FSN20560_5809_070321.raw"; SpectrumID: "47750"; scans: "47783"	WVRDNIEHFGGDPAR	R	V	0.997	32.9	25	32.9		1767.84	3	2.1e-06	0.0012	73	87
5809_071321	FUI	FUI	(F104147)	FOCC016599-PA-CDS	FOCC016599-PA-CDS|Protein	FOCC016599-PA-CDS	1	0.00281	48515.7	18	33	243	File: "Y:\proteomics2\RawData\5809\ID65553_01_FSN20560_5809_070321.raw"; SpectrumID: "52381"; scans: "52414"	WVRDNIEHFGGDPAR	R	V	0.997	34.1	25	30.6		1767.84	3	0.00018	0.1	73	87
5809_071321	FUI	FUI	(F104147)	FOCC016599-PA-CDS	FOCC016599-PA-CDS|Protein	FOCC016599-PA-CDS	1	0.00281	48515.7	18	33	243	File: "Y:\proteomics2\RawData\5809\ID65553_01_FSN20560_5809_070321.raw"; SpectrumID: "48441"; scans: "48474"	WVRDNIEHFGGDPAR	R	V	0.997	32.1	25	32.1		1767.84	4	2.6e-05	0.015	73	87
5809_071321	FUI	FUI	(F104147)	FOCC016599-PA-CDS	FOCC016599-PA-CDS|Protein	FOCC016599-PA-CDS	1	0.00281	48515.7	18	33	243	File: "Y:\proteomics2\RawData\5809\ID65553_01_FSN20560_5809_070321.raw"; SpectrumID: "52265"; scans: "52298"	WVRDNIEHFGGDPAR	R	V	0.997	32.5	25	32.5		1767.84	4	0.00015	0.083	73	87
5809_071321	FUI	FUI	(F104147)	FOCC016599-PA-CDS	FOCC016599-PA-CDS|Protein	FOCC016599-PA-CDS	1	0.00281	48515.7	18	33	243	File: "Y:\proteomics2\RawData\5809\ID65553_01_FSN20560_5809_070321.raw"; SpectrumID: "51502"; scans: "51535"	WVRDNIEHFGGDPAR	R	V	0.997	33.6	25	31.2		1767.84	4	-9.4e-05	-0.053	73	87
5809_071321	FUI	FUI	(F104147)	FOCC016599-PA-CDS	FOCC016599-PA-CDS|Protein	FOCC016599-PA-CDS	1	0.00281	48515.7	18	33	243	File: "Y:\proteomics2\RawData\5809\ID65553_01_FSN20560_5809_070321.raw"; SpectrumID: "48808"; scans: "48841"	WVRDNIEHFGGDPAR	R	V	0.997	33.7	25	33.7		1767.84	4	-9.4e-05	-0.053	73	87
5809_071321	FUI	FUI	(F104147)	FOCC016599-PA-CDS	FOCC016599-PA-CDS|Protein	FOCC016599-PA-CDS	1	0.00281	48515.7	18	33	243	File: "Y:\proteomics2\RawData\5809\ID65553_01_FSN20560_5809_070321.raw"; SpectrumID: "52007"; scans: "52040"	WVRDNIEHFGGDPAR	R	V	0.997	37	25	37		1767.84	3	0.00036	0.2	73	87
5809_071321	FUI	FUI	(F104147)	FOCC016599-PA-CDS	FOCC016599-PA-CDS|Protein	FOCC016599-PA-CDS	1	0.00281	48515.7	18	33	243	File: "Y:\proteomics2\RawData\5809\ID65553_01_FSN20560_5809_070321.raw"; SpectrumID: "48143"; scans: "48176"	WVRDNIEHFGGDPAR	R	V	0.997	37.8	25	36.5		1767.84	3	-0.00039	-0.22	73	87
5809_071321	FUI	FUI	(F104147)	FOCC016599-PA-CDS	FOCC016599-PA-CDS|Protein	FOCC016599-PA-CDS	1	0.00281	48515.7	18	33	243	File: "Y:\proteomics2\RawData\5809\ID65553_01_FSN20560_5809_070321.raw"; SpectrumID: "51661"; scans: "51694"	WVRDNIEHFGGDPAR	R	V	0.997	37.8	25	37.8		1767.84	3	0.00036	0.2	73	87
5809_071321	FUI	FUI	(F104147)	FOCC016599-PA-CDS	FOCC016599-PA-CDS|Protein	FOCC016599-PA-CDS	1	0.00281	48515.7	18	33	243	File: "Y:\proteomics2\RawData\5809\ID65553_01_FSN20560_5809_070321.raw"; SpectrumID: "50847"; scans: "50880"	WVRDNIEHFGGDPAR	R	V	0.997	38	25	38		1767.84	3	0.00036	0.2	73	87
5809_071321	FUI	FUI	(F104147)	FOCC016599-PA-CDS	FOCC016599-PA-CDS|Protein	FOCC016599-PA-CDS	1	0.00281	48515.7	18	33	243	File: "Y:\proteomics2\RawData\5809\ID65553_01_FSN20560_5809_070321.raw"; SpectrumID: "51234"; scans: "51267"	WVRDNIEHFGGDPAR	R	V	0.997	38.4	25	37.8		1767.84	3	0.00054	0.31	73	87
5809_071321	FUI	FUI	(F104147)	FOCC016599-PA-CDS	FOCC016599-PA-CDS|Protein	FOCC016599-PA-CDS	1	0.00281	48515.7	18	33	243	File: "Y:\proteomics2\RawData\5809\ID65553_01_FSN20560_5809_070321.raw"; SpectrumID: "52760"; scans: "52793"	WVRDNIEHFGGDPAR	R	V	0.997	39.4	25	31.8		1767.84	3	0.00054	0.31	73	87
5809_071321	FUI	FUI	(F104147)	FOCC016599-PA-CDS	FOCC016599-PA-CDS|Protein	FOCC016599-PA-CDS	1	0.00281	48515.7	18	33	243	File: "Y:\proteomics2\RawData\5809\ID65553_01_FSN20560_5809_070321.raw"; SpectrumID: "50181"; scans: "50214"	WVRDNIEHFGGDPAR	R	V	0.997	41.1	25	38.7		1767.84	3	2.1e-06	0.0012	73	87
5809_071321	FUI	FUI	(F104147)	FOCC016599-PA-CDS	FOCC016599-PA-CDS|Protein	FOCC016599-PA-CDS	1	0.00281	48515.7	18	33	243	File: "Y:\proteomics2\RawData\5809\ID65553_01_FSN20560_5809_070321.raw"; SpectrumID: "49686"; scans: "49719"	WVRDNIEHFGGDPAR	R	V	0.997	43.7	25	43.6		1767.84	3	-0.00018	-0.1	73	87
5809_071321	FUI	FUI	(F104147)	FOCC016599-PA-CDS	FOCC016599-PA-CDS|Protein	FOCC016599-PA-CDS	1	0.00281	48515.7	18	33	243	File: "Y:\proteomics2\RawData\5809\ID65553_01_FSN20560_5809_070321.raw"; SpectrumID: "48903"; scans: "48936"	WVRDNIEHFGGDPAR	R	V	0.997	48.3	25	48.3		1767.84	3	-0.00018	-0.1	73	87
5809_071321	FUI	FUI	(F104147)	FOCC016599-PA-CDS	FOCC016599-PA-CDS|Protein	FOCC016599-PA-CDS	1	0.00281	48515.7	18	33	243	File: "Y:\proteomics2\RawData\5809\ID65553_01_FSN20560_5809_070321.raw"; SpectrumID: "49197"; scans: "49230"	WVRDNIEHFGGDPAR	R	V	0.997	43.2	25	43.2		1767.84	4	0.00027	0.15	73	87
5809_071321	FUI	FUI	(F104147)	FOCC016599-PA-CDS	FOCC016599-PA-CDS|Protein	FOCC016599-PA-CDS	1	0.00281	48515.7	18	33	243	File: "Y:\proteomics2\RawData\5809\ID65553_01_FSN20560_5809_070321.raw"; SpectrumID: "49291"; scans: "49324"	WVRDNIEHFGGDPAR	R	V	0.997	54.6	25	52.5		1767.84	3	-0.00093	-0.52	73	87
5809_071321	FUI	FUI	(F104147)	FOCC016599-PA-CDS	FOCC016599-PA-CDS|Protein	FOCC016599-PA-CDS	1	0.00281	48515.7	18	33	243	File: "Y:\proteomics2\RawData\5809\ID65553_01_FSN20560_5809_070321.raw"; SpectrumID: "48538"; scans: "48571"	WVRDNIEHFGGDPAR	R	V	0.997	56.2	25	56		1767.84	3	-0.00039	-0.22	73	87
5809_071321	FI	FI	(F104148)	FOCC016599-PA-CDS	FOCC016599-PA-CDS|Protein	FOCC016599-PA-CDS	1	0.00275	48515.7	22	46	240	File: "Y:\proteomics2\RawData\5809\ID65554_01_FSN20560_5809_070321.raw"; SpectrumID: "34441"; scans: "34456"	AALCGGDEVPLEQR	R	V	0.915	13.7	25	13.7	Carbamidomethyl (+57)	1513.72	3	-0.00024	-0.16	143	156
5809_071321	FI	FI	(F104148)	FOCC016599-PA-CDS	FOCC016599-PA-CDS|Protein	FOCC016599-PA-CDS	1	0.00275	48515.7	22	46	240	File: "Y:\proteomics2\RawData\5809\ID65554_01_FSN20560_5809_070321.raw"; SpectrumID: "34789"; scans: "34806"	AALCGGDEVPLEQR	R	V	0.997	74.1	25	74.1	Carbamidomethyl (+57)	1513.72	2	-0.0015	-1	143	156
5809_071321	FI	FI	(F104148)	FOCC016599-PA-CDS	FOCC016599-PA-CDS|Protein	FOCC016599-PA-CDS	1	0.00275	48515.7	22	46	240	File: "Y:\proteomics2\RawData\5809\ID65554_01_FSN20560_5809_070321.raw"; SpectrumID: "35159"; scans: "35176"	AALCGGDEVPLEQR	R	V	0.997	71.6	25	71.6	Carbamidomethyl (+57)	1513.72	2	9.3e-05	0.061	143	156
5809_071321	FI	FI	(F104148)	FOCC016599-PA-CDS	FOCC016599-PA-CDS|Protein	FOCC016599-PA-CDS	1	0.00275	48515.7	22	46	240	File: "Y:\proteomics2\RawData\5809\ID65554_01_FSN20560_5809_070321.raw"; SpectrumID: "34391"; scans: "34406"	AALCGGDEVPLEQR	R	V	0.997	79.6	25	79.6	Carbamidomethyl (+57)	1513.72	2	-2.7e-05	-0.018	143	156
5809_071321	FI	FI	(F104148)	FOCC016599-PA-CDS	FOCC016599-PA-CDS|Protein	FOCC016599-PA-CDS	1	0.00275	48515.7	22	46	240	File: "Y:\proteomics2\RawData\5809\ID65554_01_FSN20560_5809_070321.raw"; SpectrumID: "34833"; scans: "34850"	AALCGGDEVPLEQR	R	V	0.997	45.2	25	45.2	Carbamidomethyl (+57)	1513.72	3	-0.00024	-0.16	143	156
5809_071321	FI	FI	(F104148)	FOCC016599-PA-CDS	FOCC016599-PA-CDS|Protein	FOCC016599-PA-CDS	1	0.00275	48515.7	22	46	240	File: "Y:\proteomics2\RawData\5809\ID65554_01_FSN20560_5809_070321.raw"; SpectrumID: "88239"; scans: "88276"	AGVIVLPDLPENILSSPDFAPLPYLTGITK	R	H	0.997	57.2	25	57.2		3149.73	4	0.003	0.94	197	226
5809_071321	FI	FI	(F104148)	FOCC016599-PA-CDS	FOCC016599-PA-CDS|Protein	FOCC016599-PA-CDS	1	0.00275	48515.7	22	46	240	File: "Y:\proteomics2\RawData\5809\ID65554_01_FSN20560_5809_070321.raw"; SpectrumID: "88236"; scans: "88273"	AGVIVLPDLPENILSSPDFAPLPYLTGITK	R	H	0.997	84.3	25	84.3		3149.73	3	0.0029	0.93	197	226
5809_071321	FI	FI	(F104148)	FOCC016599-PA-CDS	FOCC016599-PA-CDS|Protein	FOCC016599-PA-CDS	1	0.00275	48515.7	22	46	240	File: "Y:\proteomics2\RawData\5809\ID65554_01_FSN20560_5809_070321.raw"; SpectrumID: "12023"; scans: "12027"	APEQAGAAITR	R	A	0.997	68.4	25	68.4		1083.57	2	0.00096	0.88	132	142
5809_071321	FI	FI	(F104148)	FOCC016599-PA-CDS	FOCC016599-PA-CDS|Protein	FOCC016599-PA-CDS	1	0.00275	48515.7	22	46	240	File: "Y:\proteomics2\RawData\5809\ID65554_01_FSN20560_5809_070321.raw"; SpectrumID: "12447"; scans: "12451"	APEQAGAAITR	R	A	0.997	73	25	73		1083.57	2	0.00036	0.33	132	142
5809_071321	FI	FI	(F104148)	FOCC016599-PA-CDS	FOCC016599-PA-CDS|Protein	FOCC016599-PA-CDS	1	0.00275	48515.7	22	46	240	File: "Y:\proteomics2\RawData\5809\ID65554_01_FSN20560_5809_070321.raw"; SpectrumID: "95125"; scans: "95163"	DGIIDLAGGFAFK	K	S	0.972	27.1	25	27.1		1322.69	2	-0.00026	-0.2	296	308
5809_071321	FI	FI	(F104148)	FOCC016599-PA-CDS	FOCC016599-PA-CDS|Protein	FOCC016599-PA-CDS	1	0.00275	48515.7	22	46	240	File: "Y:\proteomics2\RawData\5809\ID65554_01_FSN20560_5809_070321.raw"; SpectrumID: "89459"; scans: "89497"	DGIIDLAGGFAFK	K	S	0.995	33.6	25	33.6		1322.69	2	9.8e-05	0.074	296	308
5809_071321	FI	FI	(F104148)	FOCC016599-PA-CDS	FOCC016599-PA-CDS|Protein	FOCC016599-PA-CDS	1	0.00275	48515.7	22	46	240	File: "Y:\proteomics2\RawData\5809\ID65554_01_FSN20560_5809_070321.raw"; SpectrumID: "81801"; scans: "81836"	DGIIDLAGGFAFK	K	S	0.997	33.5	25	33.5		1322.69	2	0.00072	0.54	296	308
5809_071321	FI	FI	(F104148)	FOCC016599-PA-CDS	FOCC016599-PA-CDS|Protein	FOCC016599-PA-CDS	1	0.00275	48515.7	22	46	240	File: "Y:\proteomics2\RawData\5809\ID65554_01_FSN20560_5809_070321.raw"; SpectrumID: "94493"; scans: "94531"	DGIIDLAGGFAFK	K	S	0.997	34.4	25	28.3		1322.69	2	0.00036	0.27	296	308
5809_071321	FI	FI	(F104148)	FOCC016599-PA-CDS	FOCC016599-PA-CDS|Protein	FOCC016599-PA-CDS	1	0.00275	48515.7	22	46	240	File: "Y:\proteomics2\RawData\5809\ID65554_01_FSN20560_5809_070321.raw"; SpectrumID: "83825"; scans: "83860"	DGIIDLAGGFAFK	K	S	0.997	41.7	25	41.7		1322.69	2	0.00036	0.27	296	308
5809_071321	FI	FI	(F104148)	FOCC016599-PA-CDS	FOCC016599-PA-CDS|Protein	FOCC016599-PA-CDS	1	0.00275	48515.7	22	46	240	File: "Y:\proteomics2\RawData\5809\ID65554_01_FSN20560_5809_070321.raw"; SpectrumID: "84183"; scans: "84218"	DGIIDLAGGFAFK	K	S	0.997	45.2	25	45.2		1322.69	2	9.8e-05	0.074	296	308
5809_071321	FI	FI	(F104148)	FOCC016599-PA-CDS	FOCC016599-PA-CDS|Protein	FOCC016599-PA-CDS	1	0.00275	48515.7	22	46	240	File: "Y:\proteomics2\RawData\5809\ID65554_01_FSN20560_5809_070321.raw"; SpectrumID: "83472"; scans: "83507"	DGIIDLAGGFAFK	K	S	0.997	51.2	25	51.2		1322.69	2	0.00084	0.63	296	308
5809_071321	FI	FI	(F104148)	FOCC016599-PA-CDS	FOCC016599-PA-CDS|Protein	FOCC016599-PA-CDS	1	0.00275	48515.7	22	46	240	File: "Y:\proteomics2\RawData\5809\ID65554_01_FSN20560_5809_070321.raw"; SpectrumID: "94766"; scans: "94804"	DGIIDLAGGFAFK	K	S	0.997	52.7	25	52.7		1322.69	2	0.00036	0.27	296	308
5809_071321	FI	FI	(F104148)	FOCC016599-PA-CDS	FOCC016599-PA-CDS|Protein	FOCC016599-PA-CDS	1	0.00275	48515.7	22	46	240	File: "Y:\proteomics2\RawData\5809\ID65554_01_FSN20560_5809_070321.raw"; SpectrumID: "83126"; scans: "83161"	DGIIDLAGGFAFK	K	S	0.997	54.6	25	54.6		1322.69	2	0.00096	0.72	296	308
5809_071321	FI	FI	(F104148)	FOCC016599-PA-CDS	FOCC016599-PA-CDS|Protein	FOCC016599-PA-CDS	1	0.00275	48515.7	22	46	240	File: "Y:\proteomics2\RawData\5809\ID65554_01_FSN20560_5809_070321.raw"; SpectrumID: "82777"; scans: "82812"	DGIIDLAGGFAFK	K	S	0.997	56.5	25	56.5		1322.69	2	0.00022	0.16	296	308
5809_071321	FI	FI	(F104148)	FOCC016599-PA-CDS	FOCC016599-PA-CDS|Protein	FOCC016599-PA-CDS	1	0.00275	48515.7	22	46	240	File: "Y:\proteomics2\RawData\5809\ID65554_01_FSN20560_5809_070321.raw"; SpectrumID: "82155"; scans: "82190"	DGIIDLAGGFAFK	K	S	0.997	64	25	64		1322.69	2	9.8e-05	0.074	296	308
5809_071321	FI	FI	(F104148)	FOCC016599-PA-CDS	FOCC016599-PA-CDS|Protein	FOCC016599-PA-CDS	1	0.00275	48515.7	22	46	240	File: "Y:\proteomics2\RawData\5809\ID65554_01_FSN20560_5809_070321.raw"; SpectrumID: "82518"; scans: "82553"	DGIIDLAGGFAFK	K	S	0.997	62.4	25	62.4		1322.69	2	0.00048	0.36	296	308
5809_071321	FI	FI	(F104148)	FOCC016599-PA-CDS	FOCC016599-PA-CDS|Protein	FOCC016599-PA-CDS	1	0.00275	48515.7	22	46	240	File: "Y:\proteomics2\RawData\5809\ID65554_01_FSN20560_5809_070321.raw"; SpectrumID: "23208"; scans: "23215"	DNIEHFGGDPAR	R	V	0.997	35.5	25	35.5		1326.6	2	0.0007	0.53	76	87
5809_071321	FI	FI	(F104148)	FOCC016599-PA-CDS	FOCC016599-PA-CDS|Protein	FOCC016599-PA-CDS	1	0.00275	48515.7	22	46	240	File: "Y:\proteomics2\RawData\5809\ID65554_01_FSN20560_5809_070321.raw"; SpectrumID: "24404"; scans: "24411"	DNIEHFGGDPAR	R	V	0.997	50.4	25	50.4		1326.6	2	0.00094	0.71	76	87
5809_071321	FI	FI	(F104148)	FOCC016599-PA-CDS	FOCC016599-PA-CDS|Protein	FOCC016599-PA-CDS	1	0.00275	48515.7	22	46	240	File: "Y:\proteomics2\RawData\5809\ID65554_01_FSN20560_5809_070321.raw"; SpectrumID: "23115"; scans: "23122"	DNIEHFGGDPAR	R	V	0.997	30.5	25	30.5		1326.59	3	-0.00077	-0.58	76	87
5809_071321	FI	FI	(F104148)	FOCC016599-PA-CDS	FOCC016599-PA-CDS|Protein	FOCC016599-PA-CDS	1	0.00275	48515.7	22	46	240	File: "Y:\proteomics2\RawData\5809\ID65554_01_FSN20560_5809_070321.raw"; SpectrumID: "23221"; scans: "23228"	DNIEHFGGDPAR	R	V	0.997	30.8	25	30.8		1326.6	3	-0.00023	-0.17	76	87
5809_071321	FI	FI	(F104148)	FOCC016599-PA-CDS	FOCC016599-PA-CDS|Protein	FOCC016599-PA-CDS	1	0.00275	48515.7	22	46	240	File: "Y:\proteomics2\RawData\5809\ID65554_01_FSN20560_5809_070321.raw"; SpectrumID: "24689"; scans: "24696"	DNIEHFGGDPAR	R	V	0.997	32.3	25	32.3		1326.6	3	-0.00032	-0.24	76	87
5809_071321	FI	FI	(F104148)	FOCC016599-PA-CDS	FOCC016599-PA-CDS|Protein	FOCC016599-PA-CDS	1	0.00275	48515.7	22	46	240	File: "Y:\proteomics2\RawData\5809\ID65554_01_FSN20560_5809_070321.raw"; SpectrumID: "24418"; scans: "24425"	DNIEHFGGDPAR	R	V	0.997	33.8	25	33.8		1326.59	3	-0.0005	-0.38	76	87
5809_071321	FI	FI	(F104148)	FOCC016599-PA-CDS	FOCC016599-PA-CDS|Protein	FOCC016599-PA-CDS	1	0.00275	48515.7	22	46	240	File: "Y:\proteomics2\RawData\5809\ID65554_01_FSN20560_5809_070321.raw"; SpectrumID: "23623"; scans: "23630"	DNIEHFGGDPAR	R	V	0.997	67.8	25	67.8		1326.6	2	0.00046	0.35	76	87
5809_071321	FI	FI	(F104148)	FOCC016599-PA-CDS	FOCC016599-PA-CDS|Protein	FOCC016599-PA-CDS	1	0.00275	48515.7	22	46	240	File: "Y:\proteomics2\RawData\5809\ID65554_01_FSN20560_5809_070321.raw"; SpectrumID: "24009"; scans: "24016"	DNIEHFGGDPAR	R	V	0.997	37	25	37		1326.59	3	-0.00089	-0.67	76	87
5809_071321	FI	FI	(F104148)	FOCC016599-PA-CDS	FOCC016599-PA-CDS|Protein	FOCC016599-PA-CDS	1	0.00275	48515.7	22	46	240	File: "Y:\proteomics2\RawData\5809\ID65554_01_FSN20560_5809_070321.raw"; SpectrumID: "23995"; scans: "24002"	DNIEHFGGDPAR	R	V	0.997	68.9	25	68.9		1326.6	2	0.00046	0.35	76	87
5809_071321	FI	FI	(F104148)	FOCC016599-PA-CDS	FOCC016599-PA-CDS|Protein	FOCC016599-PA-CDS	1	0.00275	48515.7	22	46	240	File: "Y:\proteomics2\RawData\5809\ID65554_01_FSN20560_5809_070321.raw"; SpectrumID: "23869"; scans: "23876"	DNIEHFGGDPAR	R	V	0.997	39.1	25	39.1		1326.59	3	-0.00098	-0.74	76	87
5809_071321	FI	FI	(F104148)	FOCC016599-PA-CDS	FOCC016599-PA-CDS|Protein	FOCC016599-PA-CDS	1	0.00275	48515.7	22	46	240	File: "Y:\proteomics2\RawData\5809\ID65554_01_FSN20560_5809_070321.raw"; SpectrumID: "23636"; scans: "23643"	DNIEHFGGDPAR	R	V	0.997	41.1	25	41.1		1326.59	3	-0.00068	-0.51	76	87
5809_071321	FI	FI	(F104148)	FOCC016599-PA-CDS	FOCC016599-PA-CDS|Protein	FOCC016599-PA-CDS	1	0.00275	48515.7	22	46	240	File: "Y:\proteomics2\RawData\5809\ID65554_01_FSN20560_5809_070321.raw"; SpectrumID: "23498"; scans: "23505"	DNIEHFGGDPAR	R	V	0.997	44.6	25	44.6		1326.59	3	-0.00098	-0.74	76	87
5809_071321	FI	FI	(F104148)	FOCC016599-PA-CDS	FOCC016599-PA-CDS|Protein	FOCC016599-PA-CDS	1	0.00275	48515.7	22	46	240	File: "Y:\proteomics2\RawData\5809\ID65554_01_FSN20560_5809_070321.raw"; SpectrumID: "24282"; scans: "24289"	DNIEHFGGDPAR	R	V	0.997	45.4	25	45.4		1326.59	3	-0.00098	-0.74	76	87
5809_071321	FI	FI	(F104148)	FOCC016599-PA-CDS	FOCC016599-PA-CDS|Protein	FOCC016599-PA-CDS	1	0.00275	48515.7	22	46	240	File: "Y:\proteomics2\RawData\5809\ID65554_01_FSN20560_5809_070321.raw"; SpectrumID: "76658"; scans: "76692"	DSEQYLELVWPPAGR	R	R	0.997	40	25	40		1758.86	2	0.00014	0.078	405	419
5809_071321	FI	FI	(F104148)	FOCC016599-PA-CDS	FOCC016599-PA-CDS|Protein	FOCC016599-PA-CDS	1	0.00275	48515.7	22	46	240	File: "Y:\proteomics2\RawData\5809\ID65554_01_FSN20560_5809_070321.raw"; SpectrumID: "76351"; scans: "76385"	DSEQYLELVWPPAGR	R	R	0.997	23.4	25	23.4		1758.86	3	0.0012	0.69	405	419
5809_071321	FI	FI	(F104148)	FOCC016599-PA-CDS	FOCC016599-PA-CDS|Protein	FOCC016599-PA-CDS	1	0.00275	48515.7	22	46	240	File: "Y:\proteomics2\RawData\5809\ID65554_01_FSN20560_5809_070321.raw"; SpectrumID: "77062"; scans: "77096"	DSEQYLELVWPPAGR	R	R	0.997	25.9	25	25.9		1758.86	3	0.001	0.59	405	419
5809_071321	FI	FI	(F104148)	FOCC016599-PA-CDS	FOCC016599-PA-CDS|Protein	FOCC016599-PA-CDS	1	0.00275	48515.7	22	46	240	File: "Y:\proteomics2\RawData\5809\ID65554_01_FSN20560_5809_070321.raw"; SpectrumID: "76280"; scans: "76314"	DSEQYLELVWPPAGR	R	R	0.997	58.5	25	58.5		1758.86	2	-0.0011	-0.61	405	419
5809_071321	FI	FI	(F104148)	FOCC016599-PA-CDS	FOCC016599-PA-CDS|Protein	FOCC016599-PA-CDS	1	0.00275	48515.7	22	46	240	File: "Y:\proteomics2\RawData\5809\ID65554_01_FSN20560_5809_070321.raw"; SpectrumID: "77428"; scans: "77462"	DSEQYLELVWPPAGR	R	R	0.997	28.4	25	28.4		1758.86	3	0.0005	0.29	405	419
5809_071321	FI	FI	(F104148)	FOCC016599-PA-CDS	FOCC016599-PA-CDS|Protein	FOCC016599-PA-CDS	1	0.00275	48515.7	22	46	240	File: "Y:\proteomics2\RawData\5809\ID65554_01_FSN20560_5809_070321.raw"; SpectrumID: "76699"; scans: "76733"	DSEQYLELVWPPAGR	R	R	0.997	28.4	25	28.4		1758.86	3	0.0005	0.29	405	419
5809_071321	FI	FI	(F104148)	FOCC016599-PA-CDS	FOCC016599-PA-CDS|Protein	FOCC016599-PA-CDS	1	0.00275	48515.7	22	46	240	File: "Y:\proteomics2\RawData\5809\ID65554_01_FSN20560_5809_070321.raw"; SpectrumID: "77380"; scans: "77414"	DSEQYLELVWPPAGR	R	R	0.997	68.3	25	68.3		1758.86	2	0.00074	0.42	405	419
5809_071321	FI	FI	(F104148)	FOCC016599-PA-CDS	FOCC016599-PA-CDS|Protein	FOCC016599-PA-CDS	1	0.00275	48515.7	22	46	240	File: "Y:\proteomics2\RawData\5809\ID65554_01_FSN20560_5809_070321.raw"; SpectrumID: "77020"; scans: "77054"	DSEQYLELVWPPAGR	R	R	0.997	90.4	25	90.4		1758.86	2	0.00014	0.078	405	419
5809_071321	FI	FI	(F104148)	FOCC016599-PA-CDS	FOCC016599-PA-CDS|Protein	FOCC016599-PA-CDS	1	0.00275	48515.7	22	46	240	File: "Y:\proteomics2\RawData\5809\ID65554_01_FSN20560_5809_070321.raw"; SpectrumID: "71614"; scans: "71646"	DSEQYLELVWPPAGRR	R	W	0.983	17.3	25	16.8		1914.96	3	0.0016	0.81	405	420
5809_071321	FI	FI	(F104148)	FOCC016599-PA-CDS	FOCC016599-PA-CDS|Protein	FOCC016599-PA-CDS	1	0.00275	48515.7	22	46	240	File: "Y:\proteomics2\RawData\5809\ID65554_01_FSN20560_5809_070321.raw"; SpectrumID: "72676"; scans: "72709"	DSEQYLELVWPPAGRR	R	W	0.989	17.4	25	9.37		1914.96	3	0.001	0.53	405	420
5809_071321	FI	FI	(F104148)	FOCC016599-PA-CDS	FOCC016599-PA-CDS|Protein	FOCC016599-PA-CDS	1	0.00275	48515.7	22	46	240	File: "Y:\proteomics2\RawData\5809\ID65554_01_FSN20560_5809_070321.raw"; SpectrumID: "72314"; scans: "72346"	DSEQYLELVWPPAGRR	R	W	0.995	20.1	25	17		1914.96	3	0.0016	0.81	405	420
5809_071321	FI	FI	(F104148)	FOCC016599-PA-CDS	FOCC016599-PA-CDS|Protein	FOCC016599-PA-CDS	1	0.00275	48515.7	22	46	240	File: "Y:\proteomics2\RawData\5809\ID65554_01_FSN20560_5809_070321.raw"; SpectrumID: "71979"; scans: "72011"	DSEQYLELVWPPAGRR	R	W	0.997	22.1	25	20.8		1914.96	3	0.0014	0.72	405	420
5809_071321	FI	FI	(F104148)	FOCC016599-PA-CDS	FOCC016599-PA-CDS|Protein	FOCC016599-PA-CDS	1	0.00275	48515.7	22	46	240	File: "Y:\proteomics2\RawData\5809\ID65554_01_FSN20560_5809_070321.raw"; SpectrumID: "82161"; scans: "82196"	GLIQAAMPMSGSALSFWAYDR	K	A	0.997	56.8	25	12.9	Oxidation (+16)	2287.08	3	0.00012	0.051	111	131
5809_071321	FI	FI	(F104148)	FOCC016599-PA-CDS	FOCC016599-PA-CDS|Protein	FOCC016599-PA-CDS	1	0.00275	48515.7	22	46	240	File: "Y:\proteomics2\RawData\5809\ID65554_01_FSN20560_5809_070321.raw"; SpectrumID: "81732"; scans: "81767"	GLIQAAMPMSGSALSFWAYDR	K	A	0.997	61.2	25	20.8	Oxidation (+16)	2287.08	3	0.0021	0.93	111	131
5809_071321	FI	FI	(F104148)	FOCC016599-PA-CDS	FOCC016599-PA-CDS|Protein	FOCC016599-PA-CDS	1	0.00275	48515.7	22	46	240	File: "Y:\proteomics2\RawData\5809\ID65554_01_FSN20560_5809_070321.raw"; SpectrumID: "74743"; scans: "74777"	GLIQAAMPMSGSALSFWAYDR	K	A	0.997	66.2	25	66.2	Oxidation (+16), Oxidation (+16)	2303.07	3	0.0013	0.56	111	131
5809_071321	FI	FI	(F104148)	FOCC016599-PA-CDS	FOCC016599-PA-CDS|Protein	FOCC016599-PA-CDS	1	0.00275	48515.7	22	46	240	File: "Y:\proteomics2\RawData\5809\ID65554_01_FSN20560_5809_070321.raw"; SpectrumID: "81376"; scans: "81411"	GLIQAAMPMSGSALSFWAYDR	K	A	0.997	79.8	25	12	Oxidation (+16)	2287.07	3	-0.0021	-0.91	111	131
5809_071321	FI	FI	(F104148)	FOCC016599-PA-CDS	FOCC016599-PA-CDS|Protein	FOCC016599-PA-CDS	1	0.00275	48515.7	22	46	240	File: "Y:\proteomics2\RawData\5809\ID65554_01_FSN20560_5809_070321.raw"; SpectrumID: "87885"; scans: "87922"	GLIQAAMPMSGSALSFWAYDR	K	A	0.997	85.1	25	85.1		2271.08	3	0.0015	0.66	111	131
5809_071321	FI	FI	(F104148)	FOCC016599-PA-CDS	FOCC016599-PA-CDS|Protein	FOCC016599-PA-CDS	1	0.00275	48515.7	22	46	240	File: "Y:\proteomics2\RawData\5809\ID65554_01_FSN20560_5809_070321.raw"; SpectrumID: "85613"; scans: "85649"	GLIQAAMPMSGSALSFWAYDRAPEQAGAAITR	K	A	0.997	24.9	25	24		3336.64	3	-0.0023	-0.69	111	142
5809_071321	FI	FI	(F104148)	FOCC016599-PA-CDS	FOCC016599-PA-CDS|Protein	FOCC016599-PA-CDS	1	0.00275	48515.7	22	46	240	File: "Y:\proteomics2\RawData\5809\ID65554_01_FSN20560_5809_070321.raw"; SpectrumID: "79626"; scans: "79661"	GLIQAAMPMSGSALSFWAYDRAPEQAGAAITR	K	A	0.997	33	25	4.62	Oxidation (+16)	3352.63	3	0.00033	0.098	111	142
5809_071321	FI	FI	(F104148)	FOCC016599-PA-CDS	FOCC016599-PA-CDS|Protein	FOCC016599-PA-CDS	1	0.00275	48515.7	22	46	240	File: "Y:\proteomics2\RawData\5809\ID65554_01_FSN20560_5809_070321.raw"; SpectrumID: "87008"; scans: "87044"	GLIQAAMPMSGSALSFWAYDRAPEQAGAAITR	K	A	0.997	35.5	25	35.5		3336.64	3	-0.00049	-0.15	111	142
5809_071321	FI	FI	(F104148)	FOCC016599-PA-CDS	FOCC016599-PA-CDS|Protein	FOCC016599-PA-CDS	1	0.00275	48515.7	22	46	240	File: "Y:\proteomics2\RawData\5809\ID65554_01_FSN20560_5809_070321.raw"; SpectrumID: "86635"; scans: "86671"	GLIQAAMPMSGSALSFWAYDRAPEQAGAAITR	K	A	0.997	42.1	25	40.3		3336.64	3	0.00098	0.29	111	142
5809_071321	FI	FI	(F104148)	FOCC016599-PA-CDS	FOCC016599-PA-CDS|Protein	FOCC016599-PA-CDS	1	0.00275	48515.7	22	46	240	File: "Y:\proteomics2\RawData\5809\ID65554_01_FSN20560_5809_070321.raw"; SpectrumID: "72848"; scans: "72881"	GLIQAAMPMSGSALSFWAYDRAPEQAGAAITR	K	A	0.997	42.9	25	42.9	Oxidation (+16), Oxidation (+16)	3368.63	3	0.0015	0.45	111	142
5809_071321	FI	FI	(F104148)	FOCC016599-PA-CDS	FOCC016599-PA-CDS|Protein	FOCC016599-PA-CDS	1	0.00275	48515.7	22	46	240	File: "Y:\proteomics2\RawData\5809\ID65554_01_FSN20560_5809_070321.raw"; SpectrumID: "79265"; scans: "79299"	GLIQAAMPMSGSALSFWAYDRAPEQAGAAITR	K	A	0.997	48.9	25	4.99	Oxidation (+16)	3352.63	3	-0.0019	-0.56	111	142
5809_071321	FI	FI	(F104148)	FOCC016599-PA-CDS	FOCC016599-PA-CDS|Protein	FOCC016599-PA-CDS	1	0.00275	48515.7	22	46	240	File: "Y:\proteomics2\RawData\5809\ID65554_01_FSN20560_5809_070321.raw"; SpectrumID: "79133"; scans: "79167"	GLIQAAMPMSGSALSFWAYDRAPEQAGAAITR	K	A	0.997	52.1	25	2.92	Oxidation (+16)	3352.63	3	-3.3e-05	-0.0098	111	142
5809_071321	FI	FI	(F104148)	FOCC016599-PA-CDS	FOCC016599-PA-CDS|Protein	FOCC016599-PA-CDS	1	0.00275	48515.7	22	46	240	File: "Y:\proteomics2\RawData\5809\ID65554_01_FSN20560_5809_070321.raw"; SpectrumID: "86636"; scans: "86672"	GLIQAAMPMSGSALSFWAYDRAPEQAGAAITR	K	A	0.997	65.9	25	65.9		3336.64	4	0.00053	0.16	111	142
5809_071321	FI	FI	(F104148)	FOCC016599-PA-CDS	FOCC016599-PA-CDS|Protein	FOCC016599-PA-CDS	1	0.00275	48515.7	22	46	240	File: "Y:\proteomics2\RawData\5809\ID65554_01_FSN20560_5809_070321.raw"; SpectrumID: "85953"; scans: "85989"	GLIQAAMPMSGSALSFWAYDRAPEQAGAAITR	K	A	0.997	75.9	25	75.9		3336.64	4	-0.00043	-0.13	111	142
5809_071321	FI	FI	(F104148)	FOCC016599-PA-CDS	FOCC016599-PA-CDS|Protein	FOCC016599-PA-CDS	1	0.00275	48515.7	22	46	240	File: "Y:\proteomics2\RawData\5809\ID65554_01_FSN20560_5809_070321.raw"; SpectrumID: "78867"; scans: "78901"	GLIQAAMPMSGSALSFWAYDRAPEQAGAAITR	K	A	0.997	78.3	25	7.66	Oxidation (+16)	3352.63	3	-0.0011	-0.34	111	142
5809_071321	FI	FI	(F104148)	FOCC016599-PA-CDS	FOCC016599-PA-CDS|Protein	FOCC016599-PA-CDS	1	0.00275	48515.7	22	46	240	File: "Y:\proteomics2\RawData\5809\ID65554_01_FSN20560_5809_070321.raw"; SpectrumID: "86296"; scans: "86332"	GLIQAAMPMSGSALSFWAYDRAPEQAGAAITR	K	A	0.997	78.4	25	78.4		3336.64	4	0.0022	0.67	111	142
5809_071321	FI	FI	(F104148)	FOCC016599-PA-CDS	FOCC016599-PA-CDS|Protein	FOCC016599-PA-CDS	1	0.00275	48515.7	22	46	240	File: "Y:\proteomics2\RawData\5809\ID65554_01_FSN20560_5809_070321.raw"; SpectrumID: "78469"; scans: "78503"	GLIQAAMPMSGSALSFWAYDRAPEQAGAAITR	K	A	0.997	78.5	25	19.9	Oxidation (+16)	3352.64	3	0.004	1.2	111	142
5809_071321	FI	FI	(F104148)	FOCC016599-PA-CDS	FOCC016599-PA-CDS|Protein	FOCC016599-PA-CDS	1	0.00275	48515.7	22	46	240	File: "Y:\proteomics2\RawData\5809\ID65554_01_FSN20560_5809_070321.raw"; SpectrumID: "85952"; scans: "85988"	GLIQAAMPMSGSALSFWAYDRAPEQAGAAITR	K	A	0.997	90.6	25	89.8		3336.64	3	0.00062	0.19	111	142
5809_071321	FI	FI	(F104148)	FOCC016599-PA-CDS	FOCC016599-PA-CDS|Protein	FOCC016599-PA-CDS	1	0.00275	48515.7	22	46	240	File: "Y:\proteomics2\RawData\5809\ID65554_01_FSN20560_5809_070321.raw"; SpectrumID: "86295"; scans: "86331"	GLIQAAMPMSGSALSFWAYDRAPEQAGAAITR	K	A	0.997	94.5	25	94.2		3336.64	3	0.0017	0.51	111	142
5809_071321	FI	FI	(F104148)	FOCC016599-PA-CDS	FOCC016599-PA-CDS|Protein	FOCC016599-PA-CDS	1	0.00275	48515.7	22	46	240	File: "Y:\proteomics2\RawData\5809\ID65554_01_FSN20560_5809_070321.raw"; SpectrumID: "88314"; scans: "88351"	HEGTFPLEMAETFYFKPNK	K	L	0.997	25.1	25	24.1		2285.08	4	0.0018	0.78	227	245
5809_071321	FI	FI	(F104148)	FOCC016599-PA-CDS	FOCC016599-PA-CDS|Protein	FOCC016599-PA-CDS	1	0.00275	48515.7	22	46	240	File: "Y:\proteomics2\RawData\5809\ID65554_01_FSN20560_5809_070321.raw"; SpectrumID: "86161"; scans: "86197"	HEGTFPLEMAETFYFKPNK	K	L	0.997	28.5	25	28.5		2285.09	4	0.0033	1.4	227	245
5809_071321	FI	FI	(F104148)	FOCC016599-PA-CDS	FOCC016599-PA-CDS|Protein	FOCC016599-PA-CDS	1	0.00275	48515.7	22	46	240	File: "Y:\proteomics2\RawData\5809\ID65554_01_FSN20560_5809_070321.raw"; SpectrumID: "71898"; scans: "71930"	HEGTFPLEMAETFYFKPNK	K	L	0.997	28.6	25	28.6	Oxidation (+16)	2301.08	4	-0.0012	-0.51	227	245
5809_071321	FI	FI	(F104148)	FOCC016599-PA-CDS	FOCC016599-PA-CDS|Protein	FOCC016599-PA-CDS	1	0.00275	48515.7	22	46	240	File: "Y:\proteomics2\RawData\5809\ID65554_01_FSN20560_5809_070321.raw"; SpectrumID: "75458"; scans: "75492"	HEGTFPLEMAETFYFKPNK	K	L	0.997	30.8	25	30.8	Oxidation (+16)	2301.08	4	0.001	0.45	227	245
5809_071321	FI	FI	(F104148)	FOCC016599-PA-CDS	FOCC016599-PA-CDS|Protein	FOCC016599-PA-CDS	1	0.00275	48515.7	22	46	240	File: "Y:\proteomics2\RawData\5809\ID65554_01_FSN20560_5809_070321.raw"; SpectrumID: "72494"; scans: "72527"	HEGTFPLEMAETFYFKPNK	K	L	0.997	33.3	25	33.3	Oxidation (+16)	2301.08	3	0.00092	0.4	227	245
5809_071321	FI	FI	(F104148)	FOCC016599-PA-CDS	FOCC016599-PA-CDS|Protein	FOCC016599-PA-CDS	1	0.00275	48515.7	22	46	240	File: "Y:\proteomics2\RawData\5809\ID65554_01_FSN20560_5809_070321.raw"; SpectrumID: "86715"; scans: "86751"	HEGTFPLEMAETFYFKPNK	K	L	0.997	34.6	25	34.6		2285.08	3	-0.00026	-0.11	227	245
5809_071321	FI	FI	(F104148)	FOCC016599-PA-CDS	FOCC016599-PA-CDS|Protein	FOCC016599-PA-CDS	1	0.00275	48515.7	22	46	240	File: "Y:\proteomics2\RawData\5809\ID65554_01_FSN20560_5809_070321.raw"; SpectrumID: "74749"; scans: "74783"	HEGTFPLEMAETFYFKPNK	K	L	0.997	33.3	25	33.3	Oxidation (+16)	2301.08	4	0.00055	0.24	227	245
5809_071321	FI	FI	(F104148)	FOCC016599-PA-CDS	FOCC016599-PA-CDS|Protein	FOCC016599-PA-CDS	1	0.00275	48515.7	22	46	240	File: "Y:\proteomics2\RawData\5809\ID65554_01_FSN20560_5809_070321.raw"; SpectrumID: "86521"; scans: "86557"	HEGTFPLEMAETFYFKPNK	K	L	0.997	33.4	25	33.4		2285.08	4	0.00059	0.26	227	245
5809_071321	FI	FI	(F104148)	FOCC016599-PA-CDS	FOCC016599-PA-CDS|Protein	FOCC016599-PA-CDS	1	0.00275	48515.7	22	46	240	File: "Y:\proteomics2\RawData\5809\ID65554_01_FSN20560_5809_070321.raw"; SpectrumID: "86865"; scans: "86901"	HEGTFPLEMAETFYFKPNK	K	L	0.997	38.2	25	38.2		2285.08	4	-0.0016	-0.71	227	245
5809_071321	FI	FI	(F104148)	FOCC016599-PA-CDS	FOCC016599-PA-CDS|Protein	FOCC016599-PA-CDS	1	0.00275	48515.7	22	46	240	File: "Y:\proteomics2\RawData\5809\ID65554_01_FSN20560_5809_070321.raw"; SpectrumID: "75810"; scans: "75844"	HEGTFPLEMAETFYFKPNK	K	L	0.997	39.2	25	39.2	Oxidation (+16)	2301.08	4	0.0032	1.4	227	245
5809_071321	FI	FI	(F104148)	FOCC016599-PA-CDS	FOCC016599-PA-CDS|Protein	FOCC016599-PA-CDS	1	0.00275	48515.7	22	46	240	File: "Y:\proteomics2\RawData\5809\ID65554_01_FSN20560_5809_070321.raw"; SpectrumID: "72262"; scans: "72294"	HEGTFPLEMAETFYFKPNK	K	L	0.997	35.6	25	35.6	Oxidation (+16)	2301.08	4	0.00079	0.34	227	245
5809_071321	FI	FI	(F104148)	FOCC016599-PA-CDS	FOCC016599-PA-CDS|Protein	FOCC016599-PA-CDS	1	0.00275	48515.7	22	46	240	File: "Y:\proteomics2\RawData\5809\ID65554_01_FSN20560_5809_070321.raw"; SpectrumID: "71464"; scans: "71496"	HEGTFPLEMAETFYFKPNK	K	L	0.997	40.1	25	40.1	Oxidation (+16)	2301.08	4	-0.0012	-0.51	227	245
5809_071321	FI	FI	(F104148)	FOCC016599-PA-CDS	FOCC016599-PA-CDS|Protein	FOCC016599-PA-CDS	1	0.00275	48515.7	22	46	240	File: "Y:\proteomics2\RawData\5809\ID65554_01_FSN20560_5809_070321.raw"; SpectrumID: "73332"; scans: "73366"	HEGTFPLEMAETFYFKPNK	K	L	0.997	37.5	25	37.5	Oxidation (+16)	2301.08	4	0.001	0.45	227	245
5809_071321	FI	FI	(F104148)	FOCC016599-PA-CDS	FOCC016599-PA-CDS|Protein	FOCC016599-PA-CDS	1	0.00275	48515.7	22	46	240	File: "Y:\proteomics2\RawData\5809\ID65554_01_FSN20560_5809_070321.raw"; SpectrumID: "76290"; scans: "76324"	HEGTFPLEMAETFYFKPNK	K	L	0.997	38.7	25	38.7	Oxidation (+16)	2301.08	4	0.0013	0.55	227	245
5809_071321	FI	FI	(F104148)	FOCC016599-PA-CDS	FOCC016599-PA-CDS|Protein	FOCC016599-PA-CDS	1	0.00275	48515.7	22	46	240	File: "Y:\proteomics2\RawData\5809\ID65554_01_FSN20560_5809_070321.raw"; SpectrumID: "73666"; scans: "73700"	HEGTFPLEMAETFYFKPNK	K	L	0.997	39.3	25	39.3	Oxidation (+16)	2301.08	4	0.00079	0.34	227	245
5809_071321	FI	FI	(F104148)	FOCC016599-PA-CDS	FOCC016599-PA-CDS|Protein	FOCC016599-PA-CDS	1	0.00275	48515.7	22	46	240	File: "Y:\proteomics2\RawData\5809\ID65554_01_FSN20560_5809_070321.raw"; SpectrumID: "74394"; scans: "74428"	HEGTFPLEMAETFYFKPNK	K	L	0.997	39.9	25	39.9	Oxidation (+16)	2301.08	4	0.00055	0.24	227	245
5809_071321	FI	FI	(F104148)	FOCC016599-PA-CDS	FOCC016599-PA-CDS|Protein	FOCC016599-PA-CDS	1	0.00275	48515.7	22	46	240	File: "Y:\proteomics2\RawData\5809\ID65554_01_FSN20560_5809_070321.raw"; SpectrumID: "74030"; scans: "74064"	HEGTFPLEMAETFYFKPNK	K	L	0.997	40.5	25	40.5	Oxidation (+16)	2301.08	4	0.001	0.45	227	245
5809_071321	FI	FI	(F104148)	FOCC016599-PA-CDS	FOCC016599-PA-CDS|Protein	FOCC016599-PA-CDS	1	0.00275	48515.7	22	46	240	File: "Y:\proteomics2\RawData\5809\ID65554_01_FSN20560_5809_070321.raw"; SpectrumID: "72621"; scans: "72654"	HEGTFPLEMAETFYFKPNK	K	L	0.997	42	25	42	Oxidation (+16)	2301.08	4	0.002	0.86	227	245
5809_071321	FI	FI	(F104148)	FOCC016599-PA-CDS	FOCC016599-PA-CDS|Protein	FOCC016599-PA-CDS	1	0.00275	48515.7	22	46	240	File: "Y:\proteomics2\RawData\5809\ID65554_01_FSN20560_5809_070321.raw"; SpectrumID: "96730"; scans: "96768"	HEGTFPLEMAETFYFKPNK	K	L	0.997	41.7	25	41.7		2285.08	4	0.0018	0.78	227	245
5809_071321	FI	FI	(F104148)	FOCC016599-PA-CDS	FOCC016599-PA-CDS|Protein	FOCC016599-PA-CDS	1	0.00275	48515.7	22	46	240	File: "Y:\proteomics2\RawData\5809\ID65554_01_FSN20560_5809_070321.raw"; SpectrumID: "87924"; scans: "87961"	HEGTFPLEMAETFYFKPNK	K	L	0.997	42.3	25	42.3		2285.08	4	0.0018	0.78	227	245
5809_071321	FI	FI	(F104148)	FOCC016599-PA-CDS	FOCC016599-PA-CDS|Protein	FOCC016599-PA-CDS	1	0.00275	48515.7	22	46	240	File: "Y:\proteomics2\RawData\5809\ID65554_01_FSN20560_5809_070321.raw"; SpectrumID: "96393"; scans: "96431"	HEGTFPLEMAETFYFKPNK	K	L	0.997	44.8	25	41.9		2285.08	4	0.002	0.89	227	245
5809_071321	FI	FI	(F104148)	FOCC016599-PA-CDS	FOCC016599-PA-CDS|Protein	FOCC016599-PA-CDS	1	0.00275	48515.7	22	46	240	File: "Y:\proteomics2\RawData\5809\ID65554_01_FSN20560_5809_070321.raw"; SpectrumID: "75101"; scans: "75135"	HEGTFPLEMAETFYFKPNK	K	L	0.997	42.6	25	42.6	Oxidation (+16)	2301.08	4	0.00079	0.34	227	245
5809_071321	FI	FI	(F104148)	FOCC016599-PA-CDS	FOCC016599-PA-CDS|Protein	FOCC016599-PA-CDS	1	0.00275	48515.7	22	46	240	File: "Y:\proteomics2\RawData\5809\ID65554_01_FSN20560_5809_070321.raw"; SpectrumID: "87203"; scans: "87240"	HEGTFPLEMAETFYFKPNK	K	L	0.997	43.6	25	43.6		2285.08	4	0.00059	0.26	227	245
5809_071321	FI	FI	(F104148)	FOCC016599-PA-CDS	FOCC016599-PA-CDS|Protein	FOCC016599-PA-CDS	1	0.00275	48515.7	22	46	240	File: "Y:\proteomics2\RawData\5809\ID65554_01_FSN20560_5809_070321.raw"; SpectrumID: "72986"; scans: "73019"	HEGTFPLEMAETFYFKPNK	K	L	0.997	47.3	25	47.3	Oxidation (+16)	2301.08	4	0.00079	0.34	227	245
5809_071321	FI	FI	(F104148)	FOCC016599-PA-CDS	FOCC016599-PA-CDS|Protein	FOCC016599-PA-CDS	1	0.00275	48515.7	22	46	240	File: "Y:\proteomics2\RawData\5809\ID65554_01_FSN20560_5809_070321.raw"; SpectrumID: "87050"; scans: "87086"	HEGTFPLEMAETFYFKPNK	K	L	0.997	51.3	25	51.3		2285.08	3	0.00028	0.12	227	245
5809_071321	FI	FI	(F104148)	FOCC016599-PA-CDS	FOCC016599-PA-CDS|Protein	FOCC016599-PA-CDS	1	0.00275	48515.7	22	46	240	File: "Y:\proteomics2\RawData\5809\ID65554_01_FSN20560_5809_070321.raw"; SpectrumID: "74298"; scans: "74332"	HEGTFPLEMAETFYFKPNK	K	L	0.997	54.9	25	54.9	Oxidation (+16)	2301.08	3	0.0026	1.1	227	245
5809_071321	FI	FI	(F104148)	FOCC016599-PA-CDS	FOCC016599-PA-CDS|Protein	FOCC016599-PA-CDS	1	0.00275	48515.7	22	46	240	File: "Y:\proteomics2\RawData\5809\ID65554_01_FSN20560_5809_070321.raw"; SpectrumID: "73568"; scans: "73602"	HEGTFPLEMAETFYFKPNK	K	L	0.997	55.4	25	55.4	Oxidation (+16)	2301.08	3	0.00056	0.24	227	245
5809_071321	FI	FI	(F104148)	FOCC016599-PA-CDS	FOCC016599-PA-CDS|Protein	FOCC016599-PA-CDS	1	0.00275	48515.7	22	46	240	File: "Y:\proteomics2\RawData\5809\ID65554_01_FSN20560_5809_070321.raw"; SpectrumID: "73205"; scans: "73239"	HEGTFPLEMAETFYFKPNK	K	L	0.997	56.1	25	56.1	Oxidation (+16)	2301.08	3	-0.00019	-0.084	227	245
5809_071321	FI	FI	(F104148)	FOCC016599-PA-CDS	FOCC016599-PA-CDS|Protein	FOCC016599-PA-CDS	1	0.00275	48515.7	22	46	240	File: "Y:\proteomics2\RawData\5809\ID65554_01_FSN20560_5809_070321.raw"; SpectrumID: "88125"; scans: "88162"	HEGTFPLEMAETFYFKPNK	K	L	0.997	58.5	25	58.5		2285.08	3	0.00064	0.28	227	245
5809_071321	FI	FI	(F104148)	FOCC016599-PA-CDS	FOCC016599-PA-CDS|Protein	FOCC016599-PA-CDS	1	0.00275	48515.7	22	46	240	File: "Y:\proteomics2\RawData\5809\ID65554_01_FSN20560_5809_070321.raw"; SpectrumID: "87760"; scans: "87797"	HEGTFPLEMAETFYFKPNK	K	L	0.997	61	25	57.8		2285.08	3	0.0001	0.045	227	245
5809_071321	FI	FI	(F104148)	FOCC016599-PA-CDS	FOCC016599-PA-CDS|Protein	FOCC016599-PA-CDS	1	0.00275	48515.7	22	46	240	File: "Y:\proteomics2\RawData\5809\ID65554_01_FSN20560_5809_070321.raw"; SpectrumID: "87393"; scans: "87430"	HEGTFPLEMAETFYFKPNK	K	L	0.997	63.2	25	63.2		2285.08	3	0.00046	0.2	227	245
5809_071321	FI	FI	(F104148)	FOCC016599-PA-CDS	FOCC016599-PA-CDS|Protein	FOCC016599-PA-CDS	1	0.00275	48515.7	22	46	240	File: "Y:\proteomics2\RawData\5809\ID65554_01_FSN20560_5809_070321.raw"; SpectrumID: "87557"; scans: "87594"	HEGTFPLEMAETFYFKPNK	K	L	0.997	66.9	25	66.9		2285.08	4	0.0015	0.68	227	245
5809_071321	FI	FI	(F104148)	FOCC016599-PA-CDS	FOCC016599-PA-CDS|Protein	FOCC016599-PA-CDS	1	0.00275	48515.7	22	46	240	File: "Y:\proteomics2\RawData\5809\ID65554_01_FSN20560_5809_070321.raw"; SpectrumID: "72854"; scans: "72887"	HEGTFPLEMAETFYFKPNK	K	L	0.997	71.4	25	71.4	Oxidation (+16)	2301.08	3	0.0026	1.1	227	245
5809_071321	FI	FI	(F104148)	FOCC016599-PA-CDS	FOCC016599-PA-CDS|Protein	FOCC016599-PA-CDS	1	0.00275	48515.7	22	46	240	File: "Y:\proteomics2\RawData\5809\ID65554_01_FSN20560_5809_070321.raw"; SpectrumID: "73932"; scans: "73966"	HEGTFPLEMAETFYFKPNK	K	L	0.997	71.6	25	71.6	Oxidation (+16)	2301.08	3	0.00038	0.16	227	245
5809_071321	FI	FI	(F104148)	FOCC016599-PA-CDS	FOCC016599-PA-CDS|Protein	FOCC016599-PA-CDS	1	0.00275	48515.7	22	46	240	File: "Y:\proteomics2\RawData\5809\ID65554_01_FSN20560_5809_070321.raw"; SpectrumID: "90459"; scans: "90497"	IITSFLFYIVK	R	N	0.997	47.8	25	47.8		1342.79	2	0.0007	0.52	168	178
5809_071321	FI	FI	(F104148)	FOCC016599-PA-CDS	FOCC016599-PA-CDS|Protein	FOCC016599-PA-CDS	1	0.00275	48515.7	22	46	240	File: "Y:\proteomics2\RawData\5809\ID65554_01_FSN20560_5809_070321.raw"; SpectrumID: "88108"; scans: "88145"	IITSFLFYIVK	R	N	0.997	67.6	25	67.6		1342.79	2	0.0011	0.79	168	178
5809_071321	FI	FI	(F104148)	FOCC016599-PA-CDS	FOCC016599-PA-CDS|Protein	FOCC016599-PA-CDS	1	0.00275	48515.7	22	46	240	File: "Y:\proteomics2\RawData\5809\ID65554_01_FSN20560_5809_070321.raw"; SpectrumID: "88461"; scans: "88499"	LGPLGFLNLQTDGIPGNAGLLDLVEALR	R	W	0.997	32.8	25	32.8		2875.58	4	0.00061	0.21	45	72
5809_071321	FI	FI	(F104148)	FOCC016599-PA-CDS	FOCC016599-PA-CDS|Protein	FOCC016599-PA-CDS	1	0.00275	48515.7	22	46	240	File: "Y:\proteomics2\RawData\5809\ID65554_01_FSN20560_5809_070321.raw"; SpectrumID: "86591"; scans: "86627"	LPVLVFVHGGSFLTGSAGEK	K	N	0.906	13.4	25	13.4		2014.09	3	-0.00026	-0.13	7	26
5809_071321	FI	FI	(F104148)	FOCC016599-PA-CDS	FOCC016599-PA-CDS|Protein	FOCC016599-PA-CDS	1	0.00275	48515.7	22	46	240	File: "Y:\proteomics2\RawData\5809\ID65554_01_FSN20560_5809_070321.raw"; SpectrumID: "95087"; scans: "95125"	LPVLVFVHGGSFLTGSAGEK	K	N	0.926	17.9	25	17.3		2014.09	3	-0.0024	-1.2	7	26
5809_071321	FI	FI	(F104148)	FOCC016599-PA-CDS	FOCC016599-PA-CDS|Protein	FOCC016599-PA-CDS	1	0.00275	48515.7	22	46	240	File: "Y:\proteomics2\RawData\5809\ID65554_01_FSN20560_5809_070321.raw"; SpectrumID: "79512"; scans: "79547"	LPVLVFVHGGSFLTGSAGEK	K	N	0.987	17	25	17		2014.09	3	0.00082	0.41	7	26
5809_071321	FI	FI	(F104148)	FOCC016599-PA-CDS	FOCC016599-PA-CDS|Protein	FOCC016599-PA-CDS	1	0.00275	48515.7	22	46	240	File: "Y:\proteomics2\RawData\5809\ID65554_01_FSN20560_5809_070321.raw"; SpectrumID: "82403"; scans: "82438"	LPVLVFVHGGSFLTGSAGEK	K	N	0.987	19.7	25	19.7		2014.09	3	-0.0014	-0.68	7	26
5809_071321	FI	FI	(F104148)	FOCC016599-PA-CDS	FOCC016599-PA-CDS|Protein	FOCC016599-PA-CDS	1	0.00275	48515.7	22	46	240	File: "Y:\proteomics2\RawData\5809\ID65554_01_FSN20560_5809_070321.raw"; SpectrumID: "96736"; scans: "96774"	LPVLVFVHGGSFLTGSAGEK	K	N	0.988	17.3	25	17.3		2014.09	3	0.00046	0.23	7	26
5809_071321	FI	FI	(F104148)	FOCC016599-PA-CDS	FOCC016599-PA-CDS|Protein	FOCC016599-PA-CDS	1	0.00275	48515.7	22	46	240	File: "Y:\proteomics2\RawData\5809\ID65554_01_FSN20560_5809_070321.raw"; SpectrumID: "89633"; scans: "89671"	LPVLVFVHGGSFLTGSAGEK	K	N	0.991	17.9	25	17.9		2014.09	3	0.00046	0.23	7	26
5809_071321	FI	FI	(F104148)	FOCC016599-PA-CDS	FOCC016599-PA-CDS|Protein	FOCC016599-PA-CDS	1	0.00275	48515.7	22	46	240	File: "Y:\proteomics2\RawData\5809\ID65554_01_FSN20560_5809_070321.raw"; SpectrumID: "95389"; scans: "95427"	LPVLVFVHGGSFLTGSAGEK	K	N	0.996	20.5	25	20.5		2014.09	3	-0.00062	-0.31	7	26
5809_071321	FI	FI	(F104148)	FOCC016599-PA-CDS	FOCC016599-PA-CDS|Protein	FOCC016599-PA-CDS	1	0.00275	48515.7	22	46	240	File: "Y:\proteomics2\RawData\5809\ID65554_01_FSN20560_5809_070321.raw"; SpectrumID: "84517"; scans: "84552"	LPVLVFVHGGSFLTGSAGEK	K	N	0.997	21.3	25	21.3		2014.09	3	-0.00062	-0.31	7	26
5809_071321	FI	FI	(F104148)	FOCC016599-PA-CDS	FOCC016599-PA-CDS|Protein	FOCC016599-PA-CDS	1	0.00275	48515.7	22	46	240	File: "Y:\proteomics2\RawData\5809\ID65554_01_FSN20560_5809_070321.raw"; SpectrumID: "87278"; scans: "87315"	LPVLVFVHGGSFLTGSAGEK	K	N	0.997	23	25	23		2014.09	3	-0.001	-0.5	7	26
5809_071321	FI	FI	(F104148)	FOCC016599-PA-CDS	FOCC016599-PA-CDS|Protein	FOCC016599-PA-CDS	1	0.00275	48515.7	22	46	240	File: "Y:\proteomics2\RawData\5809\ID65554_01_FSN20560_5809_070321.raw"; SpectrumID: "95830"; scans: "95868"	LPVLVFVHGGSFLTGSAGEK	K	N	0.997	23.3	25	23.3		2014.09	3	0.001	0.51	7	26
5809_071321	FI	FI	(F104148)	FOCC016599-PA-CDS	FOCC016599-PA-CDS|Protein	FOCC016599-PA-CDS	1	0.00275	48515.7	22	46	240	File: "Y:\proteomics2\RawData\5809\ID65554_01_FSN20560_5809_070321.raw"; SpectrumID: "77788"; scans: "77822"	LPVLVFVHGGSFLTGSAGEK	K	N	0.997	23.8	25	23.8		2014.09	3	0.0014	0.69	7	26
5809_071321	FI	FI	(F104148)	FOCC016599-PA-CDS	FOCC016599-PA-CDS|Protein	FOCC016599-PA-CDS	1	0.00275	48515.7	22	46	240	File: "Y:\proteomics2\RawData\5809\ID65554_01_FSN20560_5809_070321.raw"; SpectrumID: "95500"; scans: "95538"	LPVLVFVHGGSFLTGSAGEK	K	N	0.997	24.1	25	24.1		2014.09	3	0.00028	0.14	7	26
5809_071321	FI	FI	(F104148)	FOCC016599-PA-CDS	FOCC016599-PA-CDS|Protein	FOCC016599-PA-CDS	1	0.00275	48515.7	22	46	240	File: "Y:\proteomics2\RawData\5809\ID65554_01_FSN20560_5809_070321.raw"; SpectrumID: "84163"; scans: "84198"	LPVLVFVHGGSFLTGSAGEK	K	N	0.997	28.9	25	28.9		2014.09	3	-0.0012	-0.59	7	26
5809_071321	FI	FI	(F104148)	FOCC016599-PA-CDS	FOCC016599-PA-CDS|Protein	FOCC016599-PA-CDS	1	0.00275	48515.7	22	46	240	File: "Y:\proteomics2\RawData\5809\ID65554_01_FSN20560_5809_070321.raw"; SpectrumID: "78148"; scans: "78182"	LPVLVFVHGGSFLTGSAGEK	K	N	0.997	31.8	25	31.8		2014.09	3	-0.00062	-0.31	7	26
5809_071321	FI	FI	(F104148)	FOCC016599-PA-CDS	FOCC016599-PA-CDS|Protein	FOCC016599-PA-CDS	1	0.00275	48515.7	22	46	240	File: "Y:\proteomics2\RawData\5809\ID65554_01_FSN20560_5809_070321.raw"; SpectrumID: "85222"; scans: "85258"	LPVLVFVHGGSFLTGSAGEK	K	N	0.997	34.8	25	34.8		2014.09	3	-0.00062	-0.31	7	26
5809_071321	FI	FI	(F104148)	FOCC016599-PA-CDS	FOCC016599-PA-CDS|Protein	FOCC016599-PA-CDS	1	0.00275	48515.7	22	46	240	File: "Y:\proteomics2\RawData\5809\ID65554_01_FSN20560_5809_070321.raw"; SpectrumID: "82764"; scans: "82799"	LPVLVFVHGGSFLTGSAGEK	K	N	0.997	35.8	25	35.8		2014.09	3	-0.0008	-0.4	7	26
5809_071321	FI	FI	(F104148)	FOCC016599-PA-CDS	FOCC016599-PA-CDS|Protein	FOCC016599-PA-CDS	1	0.00275	48515.7	22	46	240	File: "Y:\proteomics2\RawData\5809\ID65554_01_FSN20560_5809_070321.raw"; SpectrumID: "83456"; scans: "83491"	LPVLVFVHGGSFLTGSAGEK	K	N	0.997	36	25	36		2014.09	3	-0.00062	-0.31	7	26
5809_071321	FI	FI	(F104148)	FOCC016599-PA-CDS	FOCC016599-PA-CDS|Protein	FOCC016599-PA-CDS	1	0.00275	48515.7	22	46	240	File: "Y:\proteomics2\RawData\5809\ID65554_01_FSN20560_5809_070321.raw"; SpectrumID: "78487"; scans: "78521"	LPVLVFVHGGSFLTGSAGEK	K	N	0.997	35.6	25	35.6		2014.09	3	-0.00026	-0.13	7	26
5809_071321	FI	FI	(F104148)	FOCC016599-PA-CDS	FOCC016599-PA-CDS|Protein	FOCC016599-PA-CDS	1	0.00275	48515.7	22	46	240	File: "Y:\proteomics2\RawData\5809\ID65554_01_FSN20560_5809_070321.raw"; SpectrumID: "80628"; scans: "80663"	LPVLVFVHGGSFLTGSAGEK	K	N	0.997	36.7	25	36.7		2014.09	3	-0.00044	-0.22	7	26
5809_071321	FI	FI	(F104148)	FOCC016599-PA-CDS	FOCC016599-PA-CDS|Protein	FOCC016599-PA-CDS	1	0.00275	48515.7	22	46	240	File: "Y:\proteomics2\RawData\5809\ID65554_01_FSN20560_5809_070321.raw"; SpectrumID: "83108"; scans: "83143"	LPVLVFVHGGSFLTGSAGEK	K	N	0.997	36.8	25	36.8		2014.09	3	-0.00026	-0.13	7	26
5809_071321	FI	FI	(F104148)	FOCC016599-PA-CDS	FOCC016599-PA-CDS|Protein	FOCC016599-PA-CDS	1	0.00275	48515.7	22	46	240	File: "Y:\proteomics2\RawData\5809\ID65554_01_FSN20560_5809_070321.raw"; SpectrumID: "81686"; scans: "81721"	LPVLVFVHGGSFLTGSAGEK	K	N	0.997	38.8	25	38.8		2014.09	3	-0.001	-0.5	7	26
5809_071321	FI	FI	(F104148)	FOCC016599-PA-CDS	FOCC016599-PA-CDS|Protein	FOCC016599-PA-CDS	1	0.00275	48515.7	22	46	240	File: "Y:\proteomics2\RawData\5809\ID65554_01_FSN20560_5809_070321.raw"; SpectrumID: "88702"; scans: "88740"	LPVLVFVHGGSFLTGSAGEK	K	N	0.997	39.5	25	39.5		2014.09	3	-0.00062	-0.31	7	26
5809_071321	FI	FI	(F104148)	FOCC016599-PA-CDS	FOCC016599-PA-CDS|Protein	FOCC016599-PA-CDS	1	0.00275	48515.7	22	46	240	File: "Y:\proteomics2\RawData\5809\ID65554_01_FSN20560_5809_070321.raw"; SpectrumID: "85569"; scans: "85605"	LPVLVFVHGGSFLTGSAGEK	K	N	0.997	40.3	25	40.3		2014.09	3	-0.00044	-0.22	7	26
5809_071321	FI	FI	(F104148)	FOCC016599-PA-CDS	FOCC016599-PA-CDS|Protein	FOCC016599-PA-CDS	1	0.00275	48515.7	22	46	240	File: "Y:\proteomics2\RawData\5809\ID65554_01_FSN20560_5809_070321.raw"; SpectrumID: "85910"; scans: "85946"	LPVLVFVHGGSFLTGSAGEK	K	N	0.997	40.4	25	40.4		2014.09	3	-0.00044	-0.22	7	26
5809_071321	FI	FI	(F104148)	FOCC016599-PA-CDS	FOCC016599-PA-CDS|Protein	FOCC016599-PA-CDS	1	0.00275	48515.7	22	46	240	File: "Y:\proteomics2\RawData\5809\ID65554_01_FSN20560_5809_070321.raw"; SpectrumID: "81329"; scans: "81364"	LPVLVFVHGGSFLTGSAGEK	K	N	0.997	44.9	25	44.9		2014.09	3	-0.0015	-0.77	7	26
5809_071321	FI	FI	(F104148)	FOCC016599-PA-CDS	FOCC016599-PA-CDS|Protein	FOCC016599-PA-CDS	1	0.00275	48515.7	22	46	240	File: "Y:\proteomics2\RawData\5809\ID65554_01_FSN20560_5809_070321.raw"; SpectrumID: "79919"; scans: "79954"	LPVLVFVHGGSFLTGSAGEK	K	N	0.997	42.5	25	42.5		2014.09	3	-0.00062	-0.31	7	26
5809_071321	FI	FI	(F104148)	FOCC016599-PA-CDS	FOCC016599-PA-CDS|Protein	FOCC016599-PA-CDS	1	0.00275	48515.7	22	46	240	File: "Y:\proteomics2\RawData\5809\ID65554_01_FSN20560_5809_070321.raw"; SpectrumID: "89035"; scans: "89073"	LPVLVFVHGGSFLTGSAGEK	K	N	0.997	42.8	25	42.8		2014.09	3	-0.00062	-0.31	7	26
5809_071321	FI	FI	(F104148)	FOCC016599-PA-CDS	FOCC016599-PA-CDS|Protein	FOCC016599-PA-CDS	1	0.00275	48515.7	22	46	240	File: "Y:\proteomics2\RawData\5809\ID65554_01_FSN20560_5809_070321.raw"; SpectrumID: "96399"; scans: "96437"	LPVLVFVHGGSFLTGSAGEK	K	N	0.997	44.1	25	44.1		2014.09	3	-0.00044	-0.22	7	26
5809_071321	FI	FI	(F104148)	FOCC016599-PA-CDS	FOCC016599-PA-CDS|Protein	FOCC016599-PA-CDS	1	0.00275	48515.7	22	46	240	File: "Y:\proteomics2\RawData\5809\ID65554_01_FSN20560_5809_070321.raw"; SpectrumID: "86935"; scans: "86971"	LPVLVFVHGGSFLTGSAGEK	K	N	0.997	45.3	25	45.3		2014.09	3	-0.0008	-0.4	7	26
5809_071321	FI	FI	(F104148)	FOCC016599-PA-CDS	FOCC016599-PA-CDS|Protein	FOCC016599-PA-CDS	1	0.00275	48515.7	22	46	240	File: "Y:\proteomics2\RawData\5809\ID65554_01_FSN20560_5809_070321.raw"; SpectrumID: "84868"; scans: "84904"	LPVLVFVHGGSFLTGSAGEK	K	N	0.997	45.8	25	45.8		2014.09	3	-0.0008	-0.4	7	26
5809_071321	FI	FI	(F104148)	FOCC016599-PA-CDS	FOCC016599-PA-CDS|Protein	FOCC016599-PA-CDS	1	0.00275	48515.7	22	46	240	File: "Y:\proteomics2\RawData\5809\ID65554_01_FSN20560_5809_070321.raw"; SpectrumID: "79580"; scans: "79615"	LPVLVFVHGGSFLTGSAGEK	K	N	0.997	48.2	25	48.2		2014.09	3	-7.8e-05	-0.039	7	26
5809_071321	FI	FI	(F104148)	FOCC016599-PA-CDS	FOCC016599-PA-CDS|Protein	FOCC016599-PA-CDS	1	0.00275	48515.7	22	46	240	File: "Y:\proteomics2\RawData\5809\ID65554_01_FSN20560_5809_070321.raw"; SpectrumID: "80280"; scans: "80315"	LPVLVFVHGGSFLTGSAGEK	K	N	0.997	48.5	25	48.5		2014.09	3	-0.00026	-0.13	7	26
5809_071321	FI	FI	(F104148)	FOCC016599-PA-CDS	FOCC016599-PA-CDS|Protein	FOCC016599-PA-CDS	1	0.00275	48515.7	22	46	240	File: "Y:\proteomics2\RawData\5809\ID65554_01_FSN20560_5809_070321.raw"; SpectrumID: "82042"; scans: "82077"	LPVLVFVHGGSFLTGSAGEK	K	N	0.997	49.8	25	49.8		2014.09	3	-0.001	-0.5	7	26
5809_071321	FI	FI	(F104148)	FOCC016599-PA-CDS	FOCC016599-PA-CDS|Protein	FOCC016599-PA-CDS	1	0.00275	48515.7	22	46	240	File: "Y:\proteomics2\RawData\5809\ID65554_01_FSN20560_5809_070321.raw"; SpectrumID: "87999"; scans: "88036"	LPVLVFVHGGSFLTGSAGEK	K	N	0.997	45.7	25	42.7		2014.09	3	0.00046	0.23	7	26
5809_071321	FI	FI	(F104148)	FOCC016599-PA-CDS	FOCC016599-PA-CDS|Protein	FOCC016599-PA-CDS	1	0.00275	48515.7	22	46	240	File: "Y:\proteomics2\RawData\5809\ID65554_01_FSN20560_5809_070321.raw"; SpectrumID: "83809"; scans: "83844"	LPVLVFVHGGSFLTGSAGEK	K	N	0.997	52	25	52		2014.09	3	-0.00044	-0.22	7	26
5809_071321	FI	FI	(F104148)	FOCC016599-PA-CDS	FOCC016599-PA-CDS|Protein	FOCC016599-PA-CDS	1	0.00275	48515.7	22	46	240	File: "Y:\proteomics2\RawData\5809\ID65554_01_FSN20560_5809_070321.raw"; SpectrumID: "79219"; scans: "79253"	LPVLVFVHGGSFLTGSAGEK	K	N	0.997	55.7	25	55.7		2014.09	3	-7.8e-05	-0.039	7	26
5809_071321	FI	FI	(F104148)	FOCC016599-PA-CDS	FOCC016599-PA-CDS|Protein	FOCC016599-PA-CDS	1	0.00275	48515.7	22	46	240	File: "Y:\proteomics2\RawData\5809\ID65554_01_FSN20560_5809_070321.raw"; SpectrumID: "95713"; scans: "95751"	LPVLVFVHGGSFLTGSAGEK	K	N	0.997	56.1	25	56.1		2014.09	3	-0.00044	-0.22	7	26
5809_071321	FI	FI	(F104148)	FOCC016599-PA-CDS	FOCC016599-PA-CDS|Protein	FOCC016599-PA-CDS	1	0.00275	48515.7	22	46	240	File: "Y:\proteomics2\RawData\5809\ID65554_01_FSN20560_5809_070321.raw"; SpectrumID: "87631"; scans: "87668"	LPVLVFVHGGSFLTGSAGEK	K	N	0.997	57.6	25	57.6		2014.09	3	-0.00044	-0.22	7	26
5809_071321	FI	FI	(F104148)	FOCC016599-PA-CDS	FOCC016599-PA-CDS|Protein	FOCC016599-PA-CDS	1	0.00275	48515.7	22	46	240	File: "Y:\proteomics2\RawData\5809\ID65554_01_FSN20560_5809_070321.raw"; SpectrumID: "80978"; scans: "81013"	LPVLVFVHGGSFLTGSAGEK	K	N	0.997	58.7	25	58.7		2014.09	3	-7.8e-05	-0.039	7	26
5809_071321	FI	FI	(F104148)	FOCC016599-PA-CDS	FOCC016599-PA-CDS|Protein	FOCC016599-PA-CDS	1	0.00275	48515.7	22	46	240	File: "Y:\proteomics2\RawData\5809\ID65554_01_FSN20560_5809_070321.raw"; SpectrumID: "96053"; scans: "96091"	LPVLVFVHGGSFLTGSAGEK	K	N	0.997	59.4	25	59.4		2014.09	3	-0.00026	-0.13	7	26
5809_071321	FI	FI	(F104148)	FOCC016599-PA-CDS	FOCC016599-PA-CDS|Protein	FOCC016599-PA-CDS	1	0.00275	48515.7	22	46	240	File: "Y:\proteomics2\RawData\5809\ID65554_01_FSN20560_5809_070321.raw"; SpectrumID: "88354"; scans: "88391"	LPVLVFVHGGSFLTGSAGEK	K	N	0.997	60.6	25	60.6		2014.09	3	-0.0008	-0.4	7	26
5809_071321	FI	FI	(F104148)	FOCC016599-PA-CDS	FOCC016599-PA-CDS|Protein	FOCC016599-PA-CDS	1	0.00275	48515.7	22	46	240	File: "Y:\proteomics2\RawData\5809\ID65554_01_FSN20560_5809_070321.raw"; SpectrumID: "78854"; scans: "78888"	LPVLVFVHGGSFLTGSAGEK	K	N	0.997	75.1	25	75.1		2014.09	3	-0.001	-0.5	7	26
5809_071321	FI	FI	(F104148)	FOCC016599-PA-CDS	FOCC016599-PA-CDS|Protein	FOCC016599-PA-CDS	1	0.00275	48515.7	22	46	240	File: "Y:\proteomics2\RawData\5809\ID65554_01_FSN20560_5809_070321.raw"; SpectrumID: "57894"; scans: "57923"	NDLIHVVLK	R	I	0.997	46.6	25	37.5		1049.62	2	0.00052	0.49	255	263
5809_071321	FI	FI	(F104148)	FOCC016599-PA-CDS	FOCC016599-PA-CDS|Protein	FOCC016599-PA-CDS	1	0.00275	48515.7	22	46	240	File: "Y:\proteomics2\RawData\5809\ID65554_01_FSN20560_5809_070321.raw"; SpectrumID: "55311"; scans: "55339"	NDLIHVVLK	R	I	0.997	52.7	25	44.7		1049.62	2	0.00028	0.26	255	263
5809_071321	FI	FI	(F104148)	FOCC016599-PA-CDS	FOCC016599-PA-CDS|Protein	FOCC016599-PA-CDS	1	0.00275	48515.7	22	46	240	File: "Y:\proteomics2\RawData\5809\ID65554_01_FSN20560_5809_070321.raw"; SpectrumID: "57164"; scans: "57193"	NDLIHVVLK	R	I	0.997	55.9	25	47.5		1049.62	2	0.0009	0.85	255	263
5809_071321	FI	FI	(F104148)	FOCC016599-PA-CDS	FOCC016599-PA-CDS|Protein	FOCC016599-PA-CDS	1	0.00275	48515.7	22	46	240	File: "Y:\proteomics2\RawData\5809\ID65554_01_FSN20560_5809_070321.raw"; SpectrumID: "96228"; scans: "96266"	NDLIHVVLK	R	I	0.997	60.8	25	52.7		1049.62	2	0.0014	1.3	255	263
5809_071321	FI	FI	(F104148)	FOCC016599-PA-CDS	FOCC016599-PA-CDS|Protein	FOCC016599-PA-CDS	1	0.00275	48515.7	22	46	240	File: "Y:\proteomics2\RawData\5809\ID65554_01_FSN20560_5809_070321.raw"; SpectrumID: "57541"; scans: "57570"	NDLIHVVLK	R	I	0.997	56.8	25	50.4		1049.62	2	0.00052	0.49	255	263
5809_071321	FI	FI	(F104148)	FOCC016599-PA-CDS	FOCC016599-PA-CDS|Protein	FOCC016599-PA-CDS	1	0.00275	48515.7	22	46	240	File: "Y:\proteomics2\RawData\5809\ID65554_01_FSN20560_5809_070321.raw"; SpectrumID: "55685"; scans: "55713"	NDLIHVVLK	R	I	0.997	63.3	25	49.3		1049.62	2	0.001	0.97	255	263
5809_071321	FI	FI	(F104148)	FOCC016599-PA-CDS	FOCC016599-PA-CDS|Protein	FOCC016599-PA-CDS	1	0.00275	48515.7	22	46	240	File: "Y:\proteomics2\RawData\5809\ID65554_01_FSN20560_5809_070321.raw"; SpectrumID: "56794"; scans: "56822"	NDLIHVVLK	R	I	0.997	64.5	25	49.2		1049.62	2	0.00078	0.74	255	263
5809_071321	FI	FI	(F104148)	FOCC016599-PA-CDS	FOCC016599-PA-CDS|Protein	FOCC016599-PA-CDS	1	0.00275	48515.7	22	46	240	File: "Y:\proteomics2\RawData\5809\ID65554_01_FSN20560_5809_070321.raw"; SpectrumID: "56423"; scans: "56451"	NDLIHVVLK	R	I	0.997	68.8	25	60.3		1049.62	2	0.0004	0.38	255	263
5809_071321	FI	FI	(F104148)	FOCC016599-PA-CDS	FOCC016599-PA-CDS|Protein	FOCC016599-PA-CDS	1	0.00275	48515.7	22	46	240	File: "Y:\proteomics2\RawData\5809\ID65554_01_FSN20560_5809_070321.raw"; SpectrumID: "56062"; scans: "56090"	NDLIHVVLK	R	I	0.997	68.8	25	60.4		1049.62	2	0.00052	0.49	255	263
5809_071321	FI	FI	(F104148)	FOCC016599-PA-CDS	FOCC016599-PA-CDS|Protein	FOCC016599-PA-CDS	1	0.00275	48515.7	22	46	240	File: "Y:\proteomics2\RawData\5809\ID65554_01_FSN20560_5809_070321.raw"; SpectrumID: "47653"; scans: "47675"	NMLGGNLAMSGSTPSVQR	K	A	0.997	22.1	25	22.1		1818.87	3	0.00013	0.073	179	196
5809_071321	FI	FI	(F104148)	FOCC016599-PA-CDS	FOCC016599-PA-CDS|Protein	FOCC016599-PA-CDS	1	0.00275	48515.7	22	46	240	File: "Y:\proteomics2\RawData\5809\ID65554_01_FSN20560_5809_070321.raw"; SpectrumID: "38122"; scans: "38141"	NMLGGNLAMSGSTPSVQR	K	A	0.997	53.6	25	42.3	Oxidation (+16)	1834.87	2	-0.00062	-0.34	179	196
5809_071321	FI	FI	(F104148)	FOCC016599-PA-CDS	FOCC016599-PA-CDS|Protein	FOCC016599-PA-CDS	1	0.00275	48515.7	22	46	240	File: "Y:\proteomics2\RawData\5809\ID65554_01_FSN20560_5809_070321.raw"; SpectrumID: "47216"; scans: "47238"	NMLGGNLAMSGSTPSVQR	K	A	0.997	69.4	25	67.7		1818.87	2	-0.00094	-0.52	179	196
5809_071321	FI	FI	(F104148)	FOCC016599-PA-CDS	FOCC016599-PA-CDS|Protein	FOCC016599-PA-CDS	1	0.00275	48515.7	22	46	240	File: "Y:\proteomics2\RawData\5809\ID65554_01_FSN20560_5809_070321.raw"; SpectrumID: "28433"; scans: "28444"	NMLGGNLAMSGSTPSVQR	K	A	0.997	84.7	25	83	Oxidation (+16), Oxidation (+16)	1850.86	2	0.00043	0.23	179	196
5809_071321	FI	FI	(F104148)	FOCC016599-PA-CDS	FOCC016599-PA-CDS|Protein	FOCC016599-PA-CDS	1	0.00275	48515.7	22	46	240	File: "Y:\proteomics2\RawData\5809\ID65554_01_FSN20560_5809_070321.raw"; SpectrumID: "37510"; scans: "37527"	NMLGGNLAMSGSTPSVQR	K	A	0.997	41.7	25	24.2	Oxidation (+16)	1834.87	3	0.0013	0.71	179	196
5809_071321	FI	FI	(F104148)	FOCC016599-PA-CDS	FOCC016599-PA-CDS|Protein	FOCC016599-PA-CDS	1	0.00275	48515.7	22	46	240	File: "Y:\proteomics2\RawData\5809\ID65554_01_FSN20560_5809_070321.raw"; SpectrumID: "28242"; scans: "28253"	NMLGGNLAMSGSTPSVQR	K	A	0.997	42.2	25	31.7	Oxidation (+16), Oxidation (+16)	1850.86	3	-6.8e-05	-0.037	179	196
5809_071321	FI	FI	(F104148)	FOCC016599-PA-CDS	FOCC016599-PA-CDS|Protein	FOCC016599-PA-CDS	1	0.00275	48515.7	22	46	240	File: "Y:\proteomics2\RawData\5809\ID65554_01_FSN20560_5809_070321.raw"; SpectrumID: "28780"; scans: "28791"	NMLGGNLAMSGSTPSVQR	K	A	0.997	45.1	25	40.8	Oxidation (+16), Oxidation (+16)	1850.86	3	0.0016	0.85	179	196
5809_071321	FI	FI	(F104148)	FOCC016599-PA-CDS	FOCC016599-PA-CDS|Protein	FOCC016599-PA-CDS	1	0.00275	48515.7	22	46	240	File: "Y:\proteomics2\RawData\5809\ID65554_01_FSN20560_5809_070321.raw"; SpectrumID: "38023"; scans: "38041"	NMLGGNLAMSGSTPSVQR	K	A	0.997	47.5	25	24.4	Oxidation (+16)	1834.87	3	-0.0012	-0.68	179	196
5809_071321	FI	FI	(F104148)	FOCC016599-PA-CDS	FOCC016599-PA-CDS|Protein	FOCC016599-PA-CDS	1	0.00275	48515.7	22	46	240	File: "Y:\proteomics2\RawData\5809\ID65554_01_FSN20560_5809_070321.raw"; SpectrumID: "37229"; scans: "37246"	NMLGGNLAMSGSTPSVQR	K	A	0.997	49.2	25	32.2	Oxidation (+16)	1834.87	3	0.00077	0.42	179	196
5809_071321	FI	FI	(F104148)	FOCC016599-PA-CDS	FOCC016599-PA-CDS|Protein	FOCC016599-PA-CDS	1	0.00275	48515.7	22	46	240	File: "Y:\proteomics2\RawData\5809\ID65554_01_FSN20560_5809_070321.raw"; SpectrumID: "28405"; scans: "28416"	NMLGGNLAMSGSTPSVQR	K	A	0.997	50.8	25	50.8	Oxidation (+16), Oxidation (+16)	1850.86	3	0.00065	0.35	179	196
5809_071321	FI	FI	(F104148)	FOCC016599-PA-CDS	FOCC016599-PA-CDS|Protein	FOCC016599-PA-CDS	1	0.00275	48515.7	22	46	240	File: "Y:\proteomics2\RawData\5809\ID65554_01_FSN20560_5809_070321.raw"; SpectrumID: "38428"; scans: "38447"	NMLGGNLAMSGSTPSVQR	K	A	0.997	58.5	25	29.1	Oxidation (+16)	1834.87	3	0.00077	0.42	179	196
5809_071321	FI	FI	(F104148)	FOCC016599-PA-CDS	FOCC016599-PA-CDS|Protein	FOCC016599-PA-CDS	1	0.00275	48515.7	22	46	240	File: "Y:\proteomics2\RawData\5809\ID65554_01_FSN20560_5809_070321.raw"; SpectrumID: "47263"; scans: "47285"	NMLGGNLAMSGSTPSVQR	K	A	0.997	62.9	25	62.9		1818.87	3	0.0007	0.39	179	196
5809_071321	FI	FI	(F104148)	FOCC016599-PA-CDS	FOCC016599-PA-CDS|Protein	FOCC016599-PA-CDS	1	0.00275	48515.7	22	46	240	File: "Y:\proteomics2\RawData\5809\ID65554_01_FSN20560_5809_070321.raw"; SpectrumID: "28607"; scans: "28618"	NMLGGNLAMSGSTPSVQR	K	A	0.997	63.2	25	47.5	Oxidation (+16), Oxidation (+16)	1850.86	3	-6.8e-05	-0.037	179	196
5809_071321	FI	FI	(F104148)	FOCC016599-PA-CDS	FOCC016599-PA-CDS|Protein	FOCC016599-PA-CDS	1	0.00275	48515.7	22	46	240	File: "Y:\proteomics2\RawData\5809\ID65554_01_FSN20560_5809_070321.raw"; SpectrumID: "54632"; scans: "54660"	NPQALLDHDMVLVSPQYR	K	L	0.997	25.1	25	25.1	Oxidation (+16)	2111.05	3	-0.00066	-0.31	27	44
5809_071321	FI	FI	(F104148)	FOCC016599-PA-CDS	FOCC016599-PA-CDS|Protein	FOCC016599-PA-CDS	1	0.00275	48515.7	22	46	240	File: "Y:\proteomics2\RawData\5809\ID65554_01_FSN20560_5809_070321.raw"; SpectrumID: "65796"; scans: "65827"	NPQALLDHDMVLVSPQYR	K	L	0.997	28.3	25	28.3		2095.05	4	0.0021	1	27	44
5809_071321	FI	FI	(F104148)	FOCC016599-PA-CDS	FOCC016599-PA-CDS|Protein	FOCC016599-PA-CDS	1	0.00275	48515.7	22	46	240	File: "Y:\proteomics2\RawData\5809\ID65554_01_FSN20560_5809_070321.raw"; SpectrumID: "66278"; scans: "66309"	NPQALLDHDMVLVSPQYR	K	L	0.997	32.2	25	32.2		2095.05	3	0.0022	1	27	44
5809_071321	FI	FI	(F104148)	FOCC016599-PA-CDS	FOCC016599-PA-CDS|Protein	FOCC016599-PA-CDS	1	0.00275	48515.7	22	46	240	File: "Y:\proteomics2\RawData\5809\ID65554_01_FSN20560_5809_070321.raw"; SpectrumID: "54244"; scans: "54272"	NPQALLDHDMVLVSPQYR	K	L	0.997	31.6	25	31.6	Oxidation (+16)	2111.05	3	-0.00027	-0.13	27	44
5809_071321	FI	FI	(F104148)	FOCC016599-PA-CDS	FOCC016599-PA-CDS|Protein	FOCC016599-PA-CDS	1	0.00275	48515.7	22	46	240	File: "Y:\proteomics2\RawData\5809\ID65554_01_FSN20560_5809_070321.raw"; SpectrumID: "65186"; scans: "65217"	NPQALLDHDMVLVSPQYR	K	L	0.997	43.3	25	43.3		2095.06	3	0.0038	1.8	27	44
5809_071321	FI	FI	(F104148)	FOCC016599-PA-CDS	FOCC016599-PA-CDS|Protein	FOCC016599-PA-CDS	1	0.00275	48515.7	22	46	240	File: "Y:\proteomics2\RawData\5809\ID65554_01_FSN20560_5809_070321.raw"; SpectrumID: "54270"; scans: "54298"	NPQALLDHDMVLVSPQYR	K	L	0.997	39.9	25	39.9	Oxidation (+16)	2111.05	3	-0.00084	-0.4	27	44
5809_071321	FI	FI	(F104148)	FOCC016599-PA-CDS	FOCC016599-PA-CDS|Protein	FOCC016599-PA-CDS	1	0.00275	48515.7	22	46	240	File: "Y:\proteomics2\RawData\5809\ID65554_01_FSN20560_5809_070321.raw"; SpectrumID: "65913"; scans: "65944"	NPQALLDHDMVLVSPQYR	K	L	0.997	45.1	25	45.1		2095.05	3	0.00092	0.44	27	44
5809_071321	FI	FI	(F104148)	FOCC016599-PA-CDS	FOCC016599-PA-CDS|Protein	FOCC016599-PA-CDS	1	0.00275	48515.7	22	46	240	File: "Y:\proteomics2\RawData\5809\ID65554_01_FSN20560_5809_070321.raw"; SpectrumID: "53866"; scans: "53894"	NPQALLDHDMVLVSPQYR	K	L	0.997	50.7	25	50.7	Oxidation (+16)	2111.05	3	-0.00027	-0.13	27	44
5809_071321	FI	FI	(F104148)	FOCC016599-PA-CDS	FOCC016599-PA-CDS|Protein	FOCC016599-PA-CDS	1	0.00275	48515.7	22	46	240	File: "Y:\proteomics2\RawData\5809\ID65554_01_FSN20560_5809_070321.raw"; SpectrumID: "65570"; scans: "65601"	NPQALLDHDMVLVSPQYR	K	L	0.997	51.9	25	51.9		2095.05	3	-0.00019	-0.09	27	44
5809_071321	FI	FI	(F104148)	FOCC016599-PA-CDS	FOCC016599-PA-CDS|Protein	FOCC016599-PA-CDS	1	0.00275	48515.7	22	46	240	File: "Y:\proteomics2\RawData\5809\ID65554_01_FSN20560_5809_070321.raw"; SpectrumID: "65552"; scans: "65583"	NPQALLDHDMVLVSPQYR	K	L	0.997	52.3	25	52.3		2095.05	3	0.00092	0.44	27	44
5809_071321	FI	FI	(F104148)	FOCC016599-PA-CDS	FOCC016599-PA-CDS|Protein	FOCC016599-PA-CDS	1	0.00275	48515.7	22	46	240	File: "Y:\proteomics2\RawData\5809\ID65554_01_FSN20560_5809_070321.raw"; SpectrumID: "53894"; scans: "53922"	NPQALLDHDMVLVSPQYR	K	L	0.997	52.4	25	52.4	Oxidation (+16)	2111.05	3	-9.3e-05	-0.044	27	44
5809_071321	FI	FI	(F104148)	FOCC016599-PA-CDS	FOCC016599-PA-CDS|Protein	FOCC016599-PA-CDS	1	0.00275	48515.7	22	46	240	File: "Y:\proteomics2\RawData\5809\ID65554_01_FSN20560_5809_070321.raw"; SpectrumID: "56484"; scans: "56512"	RWFSSQLTVAR	R	R	0.981	16.3	25	10.4		1349.72	3	7.2e-05	0.053	420	430
5809_071321	FI	FI	(F104148)	FOCC016599-PA-CDS	FOCC016599-PA-CDS|Protein	FOCC016599-PA-CDS	1	0.00275	48515.7	22	46	240	File: "Y:\proteomics2\RawData\5809\ID65554_01_FSN20560_5809_070321.raw"; SpectrumID: "56857"; scans: "56885"	RWFSSQLTVAR	R	R	0.997	29.6	25	29.6		1349.72	3	-0.0013	-0.95	420	430
5809_071321	FI	FI	(F104148)	FOCC016599-PA-CDS	FOCC016599-PA-CDS|Protein	FOCC016599-PA-CDS	1	0.00275	48515.7	22	46	240	File: "Y:\proteomics2\RawData\5809\ID65554_01_FSN20560_5809_070321.raw"; SpectrumID: "94564"; scans: "94602"	TLIANFVIYQNPTPTDASPVANTPTWAPFAR	R	D	0.997	24.9	25	22.8		3372.71	3	-0.002	-0.61	374	404
5809_071321	FI	FI	(F104148)	FOCC016599-PA-CDS	FOCC016599-PA-CDS|Protein	FOCC016599-PA-CDS	1	0.00275	48515.7	22	46	240	File: "Y:\proteomics2\RawData\5809\ID65554_01_FSN20560_5809_070321.raw"; SpectrumID: "87747"; scans: "87784"	TLIANFVIYQNPTPTDASPVANTPTWAPFAR	R	D	0.997	62.5	25	60.2		3372.72	4	0.0018	0.53	374	404
5809_071321	FI	FI	(F104148)	FOCC016599-PA-CDS	FOCC016599-PA-CDS|Protein	FOCC016599-PA-CDS	1	0.00275	48515.7	22	46	240	File: "Y:\proteomics2\RawData\5809\ID65554_01_FSN20560_5809_070321.raw"; SpectrumID: "87714"; scans: "87751"	TLIANFVIYQNPTPTDASPVANTPTWAPFAR	R	D	0.997	79.3	25	78.3		3372.72	3	0.0013	0.37	374	404
5809_071321	FI	FI	(F104148)	FOCC016599-PA-CDS	FOCC016599-PA-CDS|Protein	FOCC016599-PA-CDS	1	0.00275	48515.7	22	46	240	File: "Y:\proteomics2\RawData\5809\ID65554_01_FSN20560_5809_070321.raw"; SpectrumID: "85935"; scans: "85971"	VDSAAKLPVLVFVHGGSFLTGSAGEK	-	N	0.949	14.5	25	14.5		2585.39	4	0.0028	1.1	1	26
5809_071321	FI	FI	(F104148)	FOCC016599-PA-CDS	FOCC016599-PA-CDS|Protein	FOCC016599-PA-CDS	1	0.00275	48515.7	22	46	240	File: "Y:\proteomics2\RawData\5809\ID65554_01_FSN20560_5809_070321.raw"; SpectrumID: "86279"; scans: "86315"	VDSAAKLPVLVFVHGGSFLTGSAGEK	-	N	0.997	36	25	36		2585.39	4	0.0016	0.61	1	26
5809_071321	FI	FI	(F104148)	FOCC016599-PA-CDS	FOCC016599-PA-CDS|Protein	FOCC016599-PA-CDS	1	0.00275	48515.7	22	46	240	File: "Y:\proteomics2\RawData\5809\ID65554_01_FSN20560_5809_070321.raw"; SpectrumID: "86734"; scans: "86770"	VDSAAKLPVLVFVHGGSFLTGSAGEK	-	N	0.997	40.1	25	40.1		2585.39	3	0.0015	0.6	1	26
5809_071321	FI	FI	(F104148)	FOCC016599-PA-CDS	FOCC016599-PA-CDS|Protein	FOCC016599-PA-CDS	1	0.00275	48515.7	22	46	240	File: "Y:\proteomics2\RawData\5809\ID65554_01_FSN20560_5809_070321.raw"; SpectrumID: "86615"; scans: "86651"	VDSAAKLPVLVFVHGGSFLTGSAGEK	-	N	0.997	39.3	25	39.3		2585.39	4	0.00061	0.23	1	26
5809_071321	FI	FI	(F104148)	FOCC016599-PA-CDS	FOCC016599-PA-CDS|Protein	FOCC016599-PA-CDS	1	0.00275	48515.7	22	46	240	File: "Y:\proteomics2\RawData\5809\ID65554_01_FSN20560_5809_070321.raw"; SpectrumID: "82452"; scans: "82487"	VTLGGHSAGAAAASLLYLSPLTK	R	G	0.995	19	25	19		2197.21	3	0.00033	0.15	88	110
5809_071321	FI	FI	(F104148)	FOCC016599-PA-CDS	FOCC016599-PA-CDS|Protein	FOCC016599-PA-CDS	1	0.00275	48515.7	22	46	240	File: "Y:\proteomics2\RawData\5809\ID65554_01_FSN20560_5809_070321.raw"; SpectrumID: "82099"; scans: "82134"	VTLGGHSAGAAAASLLYLSPLTK	R	G	0.997	23.5	25	23.5		2197.21	3	-2.8e-05	-0.013	88	110
5809_071321	FI	FI	(F104148)	FOCC016599-PA-CDS	FOCC016599-PA-CDS|Protein	FOCC016599-PA-CDS	1	0.00275	48515.7	22	46	240	File: "Y:\proteomics2\RawData\5809\ID65554_01_FSN20560_5809_070321.raw"; SpectrumID: "83281"; scans: "83316"	VTLGGHSAGAAAASLLYLSPLTK	R	G	0.997	25.5	25	25.5		2197.21	3	-0.00039	-0.18	88	110
5809_071321	FI	FI	(F104148)	FOCC016599-PA-CDS	FOCC016599-PA-CDS|Protein	FOCC016599-PA-CDS	1	0.00275	48515.7	22	46	240	File: "Y:\proteomics2\RawData\5809\ID65554_01_FSN20560_5809_070321.raw"; SpectrumID: "80779"; scans: "80814"	VTLGGHSAGAAAASLLYLSPLTK	R	G	0.997	28.2	25	28.2		2197.21	4	0.0034	1.6	88	110
5809_071321	FI	FI	(F104148)	FOCC016599-PA-CDS	FOCC016599-PA-CDS|Protein	FOCC016599-PA-CDS	1	0.00275	48515.7	22	46	240	File: "Y:\proteomics2\RawData\5809\ID65554_01_FSN20560_5809_070321.raw"; SpectrumID: "95584"; scans: "95622"	VTLGGHSAGAAAASLLYLSPLTK	R	G	0.997	29.8	25	29.8		2197.21	3	0.0011	0.48	88	110
5809_071321	FI	FI	(F104148)	FOCC016599-PA-CDS	FOCC016599-PA-CDS|Protein	FOCC016599-PA-CDS	1	0.00275	48515.7	22	46	240	File: "Y:\proteomics2\RawData\5809\ID65554_01_FSN20560_5809_070321.raw"; SpectrumID: "79344"; scans: "79378"	VTLGGHSAGAAAASLLYLSPLTK	R	G	0.997	29.8	25	29.8		2197.21	4	-0.00021	-0.097	88	110
5809_071321	FI	FI	(F104148)	FOCC016599-PA-CDS	FOCC016599-PA-CDS|Protein	FOCC016599-PA-CDS	1	0.00275	48515.7	22	46	240	File: "Y:\proteomics2\RawData\5809\ID65554_01_FSN20560_5809_070321.raw"; SpectrumID: "80959"; scans: "80994"	VTLGGHSAGAAAASLLYLSPLTK	R	G	0.997	31	25	31		2197.21	3	0.00033	0.15	88	110
5809_071321	FI	FI	(F104148)	FOCC016599-PA-CDS	FOCC016599-PA-CDS|Protein	FOCC016599-PA-CDS	1	0.00275	48515.7	22	46	240	File: "Y:\proteomics2\RawData\5809\ID65554_01_FSN20560_5809_070321.raw"; SpectrumID: "79701"; scans: "79736"	VTLGGHSAGAAAASLLYLSPLTK	R	G	0.997	31.3	25	31.3		2197.21	4	2.6e-05	0.012	88	110
5809_071321	FI	FI	(F104148)	FOCC016599-PA-CDS	FOCC016599-PA-CDS|Protein	FOCC016599-PA-CDS	1	0.00275	48515.7	22	46	240	File: "Y:\proteomics2\RawData\5809\ID65554_01_FSN20560_5809_070321.raw"; SpectrumID: "95907"; scans: "95945"	VTLGGHSAGAAAASLLYLSPLTK	R	G	0.997	36.2	25	36.2		2197.21	3	0.0011	0.48	88	110
5809_071321	FI	FI	(F104148)	FOCC016599-PA-CDS	FOCC016599-PA-CDS|Protein	FOCC016599-PA-CDS	1	0.00275	48515.7	22	46	240	File: "Y:\proteomics2\RawData\5809\ID65554_01_FSN20560_5809_070321.raw"; SpectrumID: "79898"; scans: "79933"	VTLGGHSAGAAAASLLYLSPLTK	R	G	0.997	37.7	25	37.7		2197.21	3	0.00069	0.31	88	110
5809_071321	FI	FI	(F104148)	FOCC016599-PA-CDS	FOCC016599-PA-CDS|Protein	FOCC016599-PA-CDS	1	0.00275	48515.7	22	46	240	File: "Y:\proteomics2\RawData\5809\ID65554_01_FSN20560_5809_070321.raw"; SpectrumID: "80258"; scans: "80293"	VTLGGHSAGAAAASLLYLSPLTK	R	G	0.997	38.1	25	38.1		2197.21	3	0.0013	0.57	88	110
5809_071321	FI	FI	(F104148)	FOCC016599-PA-CDS	FOCC016599-PA-CDS|Protein	FOCC016599-PA-CDS	1	0.00275	48515.7	22	46	240	File: "Y:\proteomics2\RawData\5809\ID65554_01_FSN20560_5809_070321.raw"; SpectrumID: "80609"; scans: "80644"	VTLGGHSAGAAAASLLYLSPLTK	R	G	0.997	38.9	25	38.9		2197.21	3	0.0018	0.82	88	110
5809_071321	FI	FI	(F104148)	FOCC016599-PA-CDS	FOCC016599-PA-CDS|Protein	FOCC016599-PA-CDS	1	0.00275	48515.7	22	46	240	File: "Y:\proteomics2\RawData\5809\ID65554_01_FSN20560_5809_070321.raw"; SpectrumID: "81314"; scans: "81349"	VTLGGHSAGAAAASLLYLSPLTK	R	G	0.997	38.3	25	38.3		2197.21	3	0.00051	0.23	88	110
5809_071321	FI	FI	(F104148)	FOCC016599-PA-CDS	FOCC016599-PA-CDS|Protein	FOCC016599-PA-CDS	1	0.00275	48515.7	22	46	240	File: "Y:\proteomics2\RawData\5809\ID65554_01_FSN20560_5809_070321.raw"; SpectrumID: "81665"; scans: "81700"	VTLGGHSAGAAAASLLYLSPLTK	R	G	0.997	38.3	25	38.3		2197.21	3	0.00033	0.15	88	110
5809_071321	FI	FI	(F104148)	FOCC016599-PA-CDS	FOCC016599-PA-CDS|Protein	FOCC016599-PA-CDS	1	0.00275	48515.7	22	46	240	File: "Y:\proteomics2\RawData\5809\ID65554_01_FSN20560_5809_070321.raw"; SpectrumID: "80075"; scans: "80110"	VTLGGHSAGAAAASLLYLSPLTK	R	G	0.997	36.9	25	34.8		2197.21	4	0.00075	0.34	88	110
5809_071321	FI	FI	(F104148)	FOCC016599-PA-CDS	FOCC016599-PA-CDS|Protein	FOCC016599-PA-CDS	1	0.00275	48515.7	22	46	240	File: "Y:\proteomics2\RawData\5809\ID65554_01_FSN20560_5809_070321.raw"; SpectrumID: "80432"; scans: "80467"	VTLGGHSAGAAAASLLYLSPLTK	R	G	0.997	37.8	25	37.8		2197.21	4	0.00099	0.45	88	110
5809_071321	FI	FI	(F104148)	FOCC016599-PA-CDS	FOCC016599-PA-CDS|Protein	FOCC016599-PA-CDS	1	0.00275	48515.7	22	46	240	File: "Y:\proteomics2\RawData\5809\ID65554_01_FSN20560_5809_070321.raw"; SpectrumID: "79199"; scans: "79233"	VTLGGHSAGAAAASLLYLSPLTK	R	G	0.997	46.6	25	46.6		2197.21	3	-0.0019	-0.85	88	110
5809_071321	FI	FI	(F104148)	FOCC016599-PA-CDS	FOCC016599-PA-CDS|Protein	FOCC016599-PA-CDS	1	0.00275	48515.7	22	46	240	File: "Y:\proteomics2\RawData\5809\ID65554_01_FSN20560_5809_070321.raw"; SpectrumID: "79559"; scans: "79594"	VTLGGHSAGAAAASLLYLSPLTK	R	G	0.997	49.3	25	49.3		2197.21	3	0.00015	0.069	88	110
5809_071321	FI	FI	(F104148)	FOCC016599-PA-CDS	FOCC016599-PA-CDS|Protein	FOCC016599-PA-CDS	1	0.00275	48515.7	22	46	240	File: "Y:\proteomics2\RawData\5809\ID65554_01_FSN20560_5809_070321.raw"; SpectrumID: "94642"; scans: "94680"	WFSSQLTVAR	R	R	0.941	25.6	25	25.6		1193.62	2	-0.00064	-0.54	421	430
5809_071321	FI	FI	(F104148)	FOCC016599-PA-CDS	FOCC016599-PA-CDS|Protein	FOCC016599-PA-CDS	1	0.00275	48515.7	22	46	240	File: "Y:\proteomics2\RawData\5809\ID65554_01_FSN20560_5809_070321.raw"; SpectrumID: "54103"; scans: "54131"	WFSSQLTVAR	R	R	0.952	24.9	25	24.9		1193.62	2	-4.2e-05	-0.035	421	430
5809_071321	FI	FI	(F104148)	FOCC016599-PA-CDS	FOCC016599-PA-CDS|Protein	FOCC016599-PA-CDS	1	0.00275	48515.7	22	46	240	File: "Y:\proteomics2\RawData\5809\ID65554_01_FSN20560_5809_070321.raw"; SpectrumID: "53720"; scans: "53748"	WFSSQLTVAR	R	R	0.969	27.8	25	27.8		1193.62	2	-0.00052	-0.44	421	430
5809_071321	FI	FI	(F104148)	FOCC016599-PA-CDS	FOCC016599-PA-CDS|Protein	FOCC016599-PA-CDS	1	0.00275	48515.7	22	46	240	File: "Y:\proteomics2\RawData\5809\ID65554_01_FSN20560_5809_070321.raw"; SpectrumID: "52982"; scans: "53010"	WFSSQLTVAR	R	R	0.981	26.3	25	26.3		1193.62	2	0.00058	0.48	421	430
5809_071321	FI	FI	(F104148)	FOCC016599-PA-CDS	FOCC016599-PA-CDS|Protein	FOCC016599-PA-CDS	1	0.00275	48515.7	22	46	240	File: "Y:\proteomics2\RawData\5809\ID65554_01_FSN20560_5809_070321.raw"; SpectrumID: "53265"; scans: "53293"	WFSSQLTVAR	R	R	0.989	30.6	25	30.6		1193.62	2	9.8e-05	0.082	421	430
5809_071321	FI	FI	(F104148)	FOCC016599-PA-CDS	FOCC016599-PA-CDS|Protein	FOCC016599-PA-CDS	1	0.00275	48515.7	22	46	240	File: "Y:\proteomics2\RawData\5809\ID65554_01_FSN20560_5809_070321.raw"; SpectrumID: "52644"; scans: "52672"	WFSSQLTVAR	R	R	0.994	33.1	25	33.1		1193.62	2	9.8e-05	0.082	421	430
5809_071321	FI	FI	(F104148)	FOCC016599-PA-CDS	FOCC016599-PA-CDS|Protein	FOCC016599-PA-CDS	1	0.00275	48515.7	22	46	240	File: "Y:\proteomics2\RawData\5809\ID65554_01_FSN20560_5809_070321.raw"; SpectrumID: "51144"; scans: "51171"	WFSSQLTVAR	R	R	0.997	48.2	25	48.2		1193.62	2	0.00022	0.18	421	430
5809_071321	FI	FI	(F104148)	FOCC016599-PA-CDS	FOCC016599-PA-CDS|Protein	FOCC016599-PA-CDS	1	0.00275	48515.7	22	46	240	File: "Y:\proteomics2\RawData\5809\ID65554_01_FSN20560_5809_070321.raw"; SpectrumID: "50782"; scans: "50809"	WFSSQLTVAR	R	R	0.997	48.1	25	48.1		1193.62	2	0.00034	0.28	421	430
5809_071321	FI	FI	(F104148)	FOCC016599-PA-CDS	FOCC016599-PA-CDS|Protein	FOCC016599-PA-CDS	1	0.00275	48515.7	22	46	240	File: "Y:\proteomics2\RawData\5809\ID65554_01_FSN20560_5809_070321.raw"; SpectrumID: "52263"; scans: "52291"	WFSSQLTVAR	R	R	0.997	47.5	25	47.5		1193.62	2	0.00046	0.38	421	430
5809_071321	FI	FI	(F104148)	FOCC016599-PA-CDS	FOCC016599-PA-CDS|Protein	FOCC016599-PA-CDS	1	0.00275	48515.7	22	46	240	File: "Y:\proteomics2\RawData\5809\ID65554_01_FSN20560_5809_070321.raw"; SpectrumID: "51316"; scans: "51343"	WFSSQLTVAR	R	R	0.997	47.4	25	47.4		1193.62	2	0.00058	0.48	421	430
5809_071321	FI	FI	(F104148)	FOCC016599-PA-CDS	FOCC016599-PA-CDS|Protein	FOCC016599-PA-CDS	1	0.00275	48515.7	22	46	240	File: "Y:\proteomics2\RawData\5809\ID65554_01_FSN20560_5809_070321.raw"; SpectrumID: "50953"; scans: "50980"	WFSSQLTVAR	R	R	0.997	47.4	25	47.4		1193.62	2	0.00082	0.68	421	430
5809_071321	FI	FI	(F104148)	FOCC016599-PA-CDS	FOCC016599-PA-CDS|Protein	FOCC016599-PA-CDS	1	0.00275	48515.7	22	46	240	File: "Y:\proteomics2\RawData\5809\ID65554_01_FSN20560_5809_070321.raw"; SpectrumID: "51915"; scans: "51942"	WFSSQLTVAR	R	R	0.997	48	25	48		1193.62	2	0.00046	0.38	421	430
5809_071321	FI	FI	(F104148)	FOCC016599-PA-CDS	FOCC016599-PA-CDS|Protein	FOCC016599-PA-CDS	1	0.00275	48515.7	22	46	240	File: "Y:\proteomics2\RawData\5809\ID65554_01_FSN20560_5809_070321.raw"; SpectrumID: "51534"; scans: "51561"	WFSSQLTVAR	R	R	0.997	48.3	25	48.3		1193.62	2	0.00082	0.68	421	430
5809_071321	FI	FI	(F104148)	FOCC016599-PA-CDS	FOCC016599-PA-CDS|Protein	FOCC016599-PA-CDS	1	0.00275	48515.7	22	46	240	File: "Y:\proteomics2\RawData\5809\ID65554_01_FSN20560_5809_070321.raw"; SpectrumID: "51258"; scans: "51285"	WFSSQLTVAR	R	R	0.997	32.6	25	24		1193.62	3	0.00028	0.24	421	430
5809_071321	FI	FI	(F104148)	FOCC016599-PA-CDS	FOCC016599-PA-CDS|Protein	FOCC016599-PA-CDS	1	0.00275	48515.7	22	46	240	File: "Y:\proteomics2\RawData\5809\ID65554_01_FSN20560_5809_070321.raw"; SpectrumID: "50860"; scans: "50887"	WFSSQLTVAR	R	R	0.997	38	25	35.2		1193.62	3	0.00046	0.39	421	430
5809_071321	FI	FI	(F104148)	FOCC016599-PA-CDS	FOCC016599-PA-CDS|Protein	FOCC016599-PA-CDS	1	0.00275	48515.7	22	46	240	File: "Y:\proteomics2\RawData\5809\ID65554_01_FSN20560_5809_070321.raw"; SpectrumID: "46477"; scans: "46499"	WVRDNIEHFGGDPAR	R	V	0.959	14.6	25	14.6		1767.84	3	0.00036	0.2	73	87
5809_071321	FI	FI	(F104148)	FOCC016599-PA-CDS	FOCC016599-PA-CDS|Protein	FOCC016599-PA-CDS	1	0.00275	48515.7	22	46	240	File: "Y:\proteomics2\RawData\5809\ID65554_01_FSN20560_5809_070321.raw"; SpectrumID: "46388"; scans: "46410"	WVRDNIEHFGGDPAR	R	V	0.987	16.6	25	16.6		1767.84	4	-0.00033	-0.19	73	87
5809_071321	FI	FI	(F104148)	FOCC016599-PA-CDS	FOCC016599-PA-CDS|Protein	FOCC016599-PA-CDS	1	0.00275	48515.7	22	46	240	File: "Y:\proteomics2\RawData\5809\ID65554_01_FSN20560_5809_070321.raw"; SpectrumID: "49535"; scans: "49559"	WVRDNIEHFGGDPAR	R	V	0.992	19.9	25	19.9		1767.85	3	0.002	1.1	73	87
5809_071321	FI	FI	(F104148)	FOCC016599-PA-CDS	FOCC016599-PA-CDS|Protein	FOCC016599-PA-CDS	1	0.00275	48515.7	22	46	240	File: "Y:\proteomics2\RawData\5809\ID65554_01_FSN20560_5809_070321.raw"; SpectrumID: "49071"; scans: "49095"	WVRDNIEHFGGDPAR	R	V	0.996	19	25	19		1767.84	4	-0.00021	-0.12	73	87
5809_071321	FI	FI	(F104148)	FOCC016599-PA-CDS	FOCC016599-PA-CDS|Protein	FOCC016599-PA-CDS	1	0.00275	48515.7	22	46	240	File: "Y:\proteomics2\RawData\5809\ID65554_01_FSN20560_5809_070321.raw"; SpectrumID: "48680"; scans: "48702"	WVRDNIEHFGGDPAR	R	V	0.997	19.5	25	19.5		1767.84	4	-9.4e-05	-0.053	73	87
5809_071321	FI	FI	(F104148)	FOCC016599-PA-CDS	FOCC016599-PA-CDS|Protein	FOCC016599-PA-CDS	1	0.00275	48515.7	22	46	240	File: "Y:\proteomics2\RawData\5809\ID65554_01_FSN20560_5809_070321.raw"; SpectrumID: "49015"; scans: "49038"	WVRDNIEHFGGDPAR	R	V	0.997	23.8	25	23.8		1767.84	3	-0.00039	-0.22	73	87
5809_071321	FI	FI	(F104148)	FOCC016599-PA-CDS	FOCC016599-PA-CDS|Protein	FOCC016599-PA-CDS	1	0.00275	48515.7	22	46	240	File: "Y:\proteomics2\RawData\5809\ID65554_01_FSN20560_5809_070321.raw"; SpectrumID: "49159"; scans: "49183"	WVRDNIEHFGGDPAR	R	V	0.997	26.6	25	26.6		1767.84	3	0.00018	0.1	73	87
5809_071321	FI	FI	(F104148)	FOCC016599-PA-CDS	FOCC016599-PA-CDS|Protein	FOCC016599-PA-CDS	1	0.00275	48515.7	22	46	240	File: "Y:\proteomics2\RawData\5809\ID65554_01_FSN20560_5809_070321.raw"; SpectrumID: "47524"; scans: "47546"	WVRDNIEHFGGDPAR	R	V	0.997	26	25	26		1767.84	4	-9.4e-05	-0.053	73	87
5809_071321	FI	FI	(F104148)	FOCC016599-PA-CDS	FOCC016599-PA-CDS|Protein	FOCC016599-PA-CDS	1	0.00275	48515.7	22	46	240	File: "Y:\proteomics2\RawData\5809\ID65554_01_FSN20560_5809_070321.raw"; SpectrumID: "47919"; scans: "47941"	WVRDNIEHFGGDPAR	R	V	0.997	28.1	25	26.2		1767.84	4	2.6e-05	0.015	73	87
5809_071321	FI	FI	(F104148)	FOCC016599-PA-CDS	FOCC016599-PA-CDS|Protein	FOCC016599-PA-CDS	1	0.00275	48515.7	22	46	240	File: "Y:\proteomics2\RawData\5809\ID65554_01_FSN20560_5809_070321.raw"; SpectrumID: "46775"; scans: "46797"	WVRDNIEHFGGDPAR	R	V	0.997	28.6	25	28.6		1767.84	4	-9.4e-05	-0.053	73	87
5809_071321	FI	FI	(F104148)	FOCC016599-PA-CDS	FOCC016599-PA-CDS|Protein	FOCC016599-PA-CDS	1	0.00275	48515.7	22	46	240	File: "Y:\proteomics2\RawData\5809\ID65554_01_FSN20560_5809_070321.raw"; SpectrumID: "45984"; scans: "46006"	WVRDNIEHFGGDPAR	R	V	0.997	30.2	25	17		1767.84	3	0.00054	0.31	73	87
5809_071321	FI	FI	(F104148)	FOCC016599-PA-CDS	FOCC016599-PA-CDS|Protein	FOCC016599-PA-CDS	1	0.00275	48515.7	22	46	240	File: "Y:\proteomics2\RawData\5809\ID65554_01_FSN20560_5809_070321.raw"; SpectrumID: "48288"; scans: "48310"	WVRDNIEHFGGDPAR	R	V	0.997	30.9	25	30.9		1767.84	4	-0.00057	-0.32	73	87
5809_071321	FI	FI	(F104148)	FOCC016599-PA-CDS	FOCC016599-PA-CDS|Protein	FOCC016599-PA-CDS	1	0.00275	48515.7	22	46	240	File: "Y:\proteomics2\RawData\5809\ID65554_01_FSN20560_5809_070321.raw"; SpectrumID: "47093"; scans: "47115"	WVRDNIEHFGGDPAR	R	V	0.997	32	25	32		1767.84	3	0.00036	0.2	73	87
5809_071321	FI	FI	(F104148)	FOCC016599-PA-CDS	FOCC016599-PA-CDS|Protein	FOCC016599-PA-CDS	1	0.00275	48515.7	22	46	240	File: "Y:\proteomics2\RawData\5809\ID65554_01_FSN20560_5809_070321.raw"; SpectrumID: "47141"; scans: "47163"	WVRDNIEHFGGDPAR	R	V	0.997	32.3	25	29		1767.84	4	-0.00057	-0.32	73	87
5809_071321	FI	FI	(F104148)	FOCC016599-PA-CDS	FOCC016599-PA-CDS|Protein	FOCC016599-PA-CDS	1	0.00275	48515.7	22	46	240	File: "Y:\proteomics2\RawData\5809\ID65554_01_FSN20560_5809_070321.raw"; SpectrumID: "48776"; scans: "48798"	WVRDNIEHFGGDPAR	R	V	0.997	34.5	25	34.5		1767.84	3	-0.00018	-0.1	73	87
5809_071321	FI	FI	(F104148)	FOCC016599-PA-CDS	FOCC016599-PA-CDS|Protein	FOCC016599-PA-CDS	1	0.00275	48515.7	22	46	240	File: "Y:\proteomics2\RawData\5809\ID65554_01_FSN20560_5809_070321.raw"; SpectrumID: "46331"; scans: "46353"	WVRDNIEHFGGDPAR	R	V	0.997	34.8	25	32.5		1767.84	3	0.00018	0.1	73	87
5809_071321	FI	FI	(F104148)	FOCC016599-PA-CDS	FOCC016599-PA-CDS|Protein	FOCC016599-PA-CDS	1	0.00275	48515.7	22	46	240	File: "Y:\proteomics2\RawData\5809\ID65554_01_FSN20560_5809_070321.raw"; SpectrumID: "48630"; scans: "48652"	WVRDNIEHFGGDPAR	R	V	0.997	37.1	25	37.1		1767.84	3	-0.00039	-0.22	73	87
5809_071321	FI	FI	(F104148)	FOCC016599-PA-CDS	FOCC016599-PA-CDS|Protein	FOCC016599-PA-CDS	1	0.00275	48515.7	22	46	240	File: "Y:\proteomics2\RawData\5809\ID65554_01_FSN20560_5809_070321.raw"; SpectrumID: "47477"; scans: "47499"	WVRDNIEHFGGDPAR	R	V	0.997	37.9	25	37.5		1767.84	3	-0.00057	-0.32	73	87
5809_071321	FI	FI	(F104148)	FOCC016599-PA-CDS	FOCC016599-PA-CDS|Protein	FOCC016599-PA-CDS	1	0.00275	48515.7	22	46	240	File: "Y:\proteomics2\RawData\5809\ID65554_01_FSN20560_5809_070321.raw"; SpectrumID: "46724"; scans: "46746"	WVRDNIEHFGGDPAR	R	V	0.997	40.8	25	40.8		1767.84	3	-0.00018	-0.1	73	87
5809_071321	FI	FI	(F104148)	FOCC016599-PA-CDS	FOCC016599-PA-CDS|Protein	FOCC016599-PA-CDS	1	0.00275	48515.7	22	46	240	File: "Y:\proteomics2\RawData\5809\ID65554_01_FSN20560_5809_070321.raw"; SpectrumID: "47873"; scans: "47895"	WVRDNIEHFGGDPAR	R	V	0.997	48.6	25	48.6		1767.84	3	-0.00018	-0.1	73	87
5809_071321	FI	FI	(F104148)	FOCC016599-PA-CDS	FOCC016599-PA-CDS|Protein	FOCC016599-PA-CDS	1	0.00275	48515.7	22	46	240	File: "Y:\proteomics2\RawData\5809\ID65554_01_FSN20560_5809_070321.raw"; SpectrumID: "48239"; scans: "48261"	WVRDNIEHFGGDPAR	R	V	0.997	52.7	25	52.7		1767.84	3	-0.00018	-0.1	73	87
5809_071321	MUI	MUI	(F104145_1)	FOCC016633-PA-CDS	FOCC016633-PA-CDS|Protein	FOCC016633-PA-CDS	0.999	1.16e-05	57731.7	1	1	1	File: "Y:\proteomics2\RawData\5809\ID65551_01_FSN20560_5809_070321.raw"; SpectrumID: "11659"; scans: "11676"	DSCQGDSGGPVINK	K	A	0.996	36.9	25	36.9	Carbamidomethyl (+57)	1432.63	2	0.00053	0.37	217	230
5809_071321	MI	MI	(F104146)	FOCC016633-PA-CDS	FOCC016633-PA-CDS|Protein	FOCC016633-PA-CDS	1	2.39e-05	57731.7	2	2	2	File: "Y:\proteomics2\RawData\5809\ID65552_01_FSN20560_5809_070321.raw"; SpectrumID: "55295"; scans: "55345"	AFIDSELKV	R	-	0.997	36.3	25	30		1020.55	2	-0.00022	-0.22	529	537
5809_071321	MI	MI	(F104146)	FOCC016633-PA-CDS	FOCC016633-PA-CDS|Protein	FOCC016633-PA-CDS	1	2.39e-05	57731.7	2	2	2	File: "Y:\proteomics2\RawData\5809\ID65552_01_FSN20560_5809_070321.raw"; SpectrumID: "31027"; scans: "31064"	MICGMTTDGEAKDSCQGDSGGPVINK	R	A	0.997	42.3	25	42.3	Carbamidomethyl (+57), Carbamidomethyl (+57)	2727.16	3	-0.0014	-0.51	205	230
5809_071321	FUI	FUI	(F104147)	FOCC016633-PA-CDS	FOCC016633-PA-CDS|Protein	FOCC016633-PA-CDS	1	0.000936	57731.7	26	41	81	File: "Y:\proteomics2\RawData\5809\ID65553_01_FSN20560_5809_070321.raw"; SpectrumID: "56765"; scans: "56798"	AFIDSELKV	R	-	0.997	34.6	25	33		1020.55	2	0.00046	0.45	529	537
5809_071321	FUI	FUI	(F104147)	FOCC016633-PA-CDS	FOCC016633-PA-CDS|Protein	FOCC016633-PA-CDS	1	0.000936	57731.7	26	41	81	File: "Y:\proteomics2\RawData\5809\ID65553_01_FSN20560_5809_070321.raw"; SpectrumID: "57141"; scans: "57174"	AFIDSELKV	R	-	0.997	38.4	25	36.5		1020.55	2	0.00014	0.14	529	537
5809_071321	FUI	FUI	(F104147)	FOCC016633-PA-CDS	FOCC016633-PA-CDS|Protein	FOCC016633-PA-CDS	1	0.000936	57731.7	26	41	81	File: "Y:\proteomics2\RawData\5809\ID65553_01_FSN20560_5809_070321.raw"; SpectrumID: "31264"; scans: "31295"	ATSIVKLNTVTK	K	A	0.997	41.8	25	31.4		1273.76	2	0.0009	0.7	141	152
5809_071321	FUI	FUI	(F104147)	FOCC016633-PA-CDS	FOCC016633-PA-CDS|Protein	FOCC016633-PA-CDS	1	0.000936	57731.7	26	41	81	File: "Y:\proteomics2\RawData\5809\ID65553_01_FSN20560_5809_070321.raw"; SpectrumID: "8325"; scans: "8355"	AVSHNANTFGEQK	K	I	0.997	27.9	25	27.9		1401.66	3	0.00096	0.69	33	45
5809_071321	FUI	FUI	(F104147)	FOCC016633-PA-CDS	FOCC016633-PA-CDS|Protein	FOCC016633-PA-CDS	1	0.000936	57731.7	26	41	81	File: "Y:\proteomics2\RawData\5809\ID65553_01_FSN20560_5809_070321.raw"; SpectrumID: "8741"; scans: "8771"	AVSHNANTFGEQK	K	I	0.997	32.3	25	32.3		1401.66	3	-0.00078	-0.55	33	45
5809_071321	FUI	FUI	(F104147)	FOCC016633-PA-CDS	FOCC016633-PA-CDS|Protein	FOCC016633-PA-CDS	1	0.000936	57731.7	26	41	81	File: "Y:\proteomics2\RawData\5809\ID65553_01_FSN20560_5809_070321.raw"; SpectrumID: "8578"; scans: "8608"	AVSHNANTFGEQK	K	I	0.997	66.1	25	63.6		1401.66	2	0.00012	0.084	33	45
5809_071321	FUI	FUI	(F104147)	FOCC016633-PA-CDS	FOCC016633-PA-CDS|Protein	FOCC016633-PA-CDS	1	0.000936	57731.7	26	41	81	File: "Y:\proteomics2\RawData\5809\ID65553_01_FSN20560_5809_070321.raw"; SpectrumID: "7765"; scans: "7795"	DSCQGDSGGPSINK	K	A	0.934	15	25	15	Carbamidomethyl (+57)	1420.59	3	9.7e-05	0.068	482	495
5809_071321	FUI	FUI	(F104147)	FOCC016633-PA-CDS	FOCC016633-PA-CDS|Protein	FOCC016633-PA-CDS	1	0.000936	57731.7	26	41	81	File: "Y:\proteomics2\RawData\5809\ID65553_01_FSN20560_5809_070321.raw"; SpectrumID: "7770"; scans: "7800"	DSCQGDSGGPSINK	K	A	0.997	79.1	25	79.1	Carbamidomethyl (+57)	1420.59	2	0.00019	0.14	482	495
5809_071321	FUI	FUI	(F104147)	FOCC016633-PA-CDS	FOCC016633-PA-CDS|Protein	FOCC016633-PA-CDS	1	0.000936	57731.7	26	41	81	File: "Y:\proteomics2\RawData\5809\ID65553_01_FSN20560_5809_070321.raw"; SpectrumID: "11543"; scans: "11573"	DSCQGDSGGPVINK	K	A	0.992	20.7	25	20.7	Carbamidomethyl (+57)	1432.63	3	-0.00033	-0.23	217	230
5809_071321	FUI	FUI	(F104147)	FOCC016633-PA-CDS	FOCC016633-PA-CDS|Protein	FOCC016633-PA-CDS	1	0.000936	57731.7	26	41	81	File: "Y:\proteomics2\RawData\5809\ID65553_01_FSN20560_5809_070321.raw"; SpectrumID: "11630"; scans: "11660"	DSCQGDSGGPVINK	K	A	0.997	93.9	25	93.9	Carbamidomethyl (+57)	1432.63	2	5.3e-05	0.037	217	230
5809_071321	FUI	FUI	(F104147)	FOCC016633-PA-CDS	FOCC016633-PA-CDS|Protein	FOCC016633-PA-CDS	1	0.000936	57731.7	26	41	81	File: "Y:\proteomics2\RawData\5809\ID65553_01_FSN20560_5809_070321.raw"; SpectrumID: "11600"; scans: "11630"	DSCQGDSGGPVINKATK	K	Q	0.997	42.5	25	42.5	Carbamidomethyl (+57)	1732.81	2	0.00043	0.25	217	233
5809_071321	FUI	FUI	(F104147)	FOCC016633-PA-CDS	FOCC016633-PA-CDS|Protein	FOCC016633-PA-CDS	1	0.000936	57731.7	26	41	81	File: "Y:\proteomics2\RawData\5809\ID65553_01_FSN20560_5809_070321.raw"; SpectrumID: "11920"; scans: "11950"	DSCQGDSGGPVINKATK	K	Q	0.997	42.6	25	42.6	Carbamidomethyl (+57)	1732.81	3	0.00041	0.23	217	233
5809_071321	FUI	FUI	(F104147)	FOCC016633-PA-CDS	FOCC016633-PA-CDS|Protein	FOCC016633-PA-CDS	1	0.000936	57731.7	26	41	81	File: "Y:\proteomics2\RawData\5809\ID65553_01_FSN20560_5809_070321.raw"; SpectrumID: "11494"; scans: "11524"	DSCQGDSGGPVINKATK	K	Q	0.997	61.2	25	61.2	Carbamidomethyl (+57)	1732.81	3	4.7e-05	0.027	217	233
5809_071321	FUI	FUI	(F104147)	FOCC016633-PA-CDS	FOCC016633-PA-CDS|Protein	FOCC016633-PA-CDS	1	0.000936	57731.7	26	41	81	File: "Y:\proteomics2\RawData\5809\ID65553_01_FSN20560_5809_070321.raw"; SpectrumID: "61363"; scans: "61398"	FNPDTYDYDMAVLK	K	L	0.997	44.8	25	44.8		1690.75	2	-0.00058	-0.34	415	428
5809_071321	FUI	FUI	(F104147)	FOCC016633-PA-CDS	FOCC016633-PA-CDS|Protein	FOCC016633-PA-CDS	1	0.000936	57731.7	26	41	81	File: "Y:\proteomics2\RawData\5809\ID65553_01_FSN20560_5809_070321.raw"; SpectrumID: "61734"; scans: "61769"	FNPDTYDYDMAVLK	K	L	0.997	51.5	25	51.5		1690.76	2	0.00028	0.16	415	428
5809_071321	FUI	FUI	(F104147)	FOCC016633-PA-CDS	FOCC016633-PA-CDS|Protein	FOCC016633-PA-CDS	1	0.000936	57731.7	26	41	81	File: "Y:\proteomics2\RawData\5809\ID65553_01_FSN20560_5809_070321.raw"; SpectrumID: "32662"; scans: "32693"	GKTYVAQCGGSILDK	K	Y	0.997	30.5	25	30.5	Carbamidomethyl (+57)	1595.8	3	0.00014	0.086	57	71
5809_071321	FUI	FUI	(F104147)	FOCC016633-PA-CDS	FOCC016633-PA-CDS|Protein	FOCC016633-PA-CDS	1	0.000936	57731.7	26	41	81	File: "Y:\proteomics2\RawData\5809\ID65553_01_FSN20560_5809_070321.raw"; SpectrumID: "69162"; scans: "69198"	ISVPAKFNPDTYDYDMAVLK	K	L	0.997	37.4	25	37.4		2286.13	3	0.00091	0.4	409	428
5809_071321	FUI	FUI	(F104147)	FOCC016633-PA-CDS	FOCC016633-PA-CDS|Protein	FOCC016633-PA-CDS	1	0.000936	57731.7	26	41	81	File: "Y:\proteomics2\RawData\5809\ID65553_01_FSN20560_5809_070321.raw"; SpectrumID: "33971"; scans: "34002"	LIKPITINNR	K	E	0.954	24.4	25	24.4		1180.73	2	0.0011	0.91	128	137
5809_071321	FUI	FUI	(F104147)	FOCC016633-PA-CDS	FOCC016633-PA-CDS|Protein	FOCC016633-PA-CDS	1	0.000936	57731.7	26	41	81	File: "Y:\proteomics2\RawData\5809\ID65553_01_FSN20560_5809_070321.raw"; SpectrumID: "32790"; scans: "32821"	LIKPITINNR	K	E	0.992	30	25	22.6		1180.73	2	0.0007	0.59	128	137
5809_071321	FUI	FUI	(F104147)	FOCC016633-PA-CDS	FOCC016633-PA-CDS|Protein	FOCC016633-PA-CDS	1	0.000936	57731.7	26	41	81	File: "Y:\proteomics2\RawData\5809\ID65553_01_FSN20560_5809_070321.raw"; SpectrumID: "33602"; scans: "33633"	LIKPITINNR	K	E	0.993	31	25	30.5		1180.73	2	0.00084	0.71	128	137
5809_071321	FUI	FUI	(F104147)	FOCC016633-PA-CDS	FOCC016633-PA-CDS|Protein	FOCC016633-PA-CDS	1	0.000936	57731.7	26	41	81	File: "Y:\proteomics2\RawData\5809\ID65553_01_FSN20560_5809_070321.raw"; SpectrumID: "33422"; scans: "33453"	LIKPITINNR	K	E	0.997	25.4	25	22.5		1180.73	3	-0.00052	-0.44	128	137
5809_071321	FUI	FUI	(F104147)	FOCC016633-PA-CDS	FOCC016633-PA-CDS|Protein	FOCC016633-PA-CDS	1	0.000936	57731.7	26	41	81	File: "Y:\proteomics2\RawData\5809\ID65553_01_FSN20560_5809_070321.raw"; SpectrumID: "33196"; scans: "33227"	LIKPITINNR	K	E	0.997	47.5	25	46.3		1180.73	2	0.0013	1.1	128	137
5809_071321	FUI	FUI	(F104147)	FOCC016633-PA-CDS	FOCC016633-PA-CDS|Protein	FOCC016633-PA-CDS	1	0.000936	57731.7	26	41	81	File: "Y:\proteomics2\RawData\5809\ID65553_01_FSN20560_5809_070321.raw"; SpectrumID: "33507"; scans: "33538"	LIKPITINNRETK	K	A	0.997	31	25	31		1538.92	3	0.0005	0.33	128	140
5809_071321	FUI	FUI	(F104147)	FOCC016633-PA-CDS	FOCC016633-PA-CDS|Protein	FOCC016633-PA-CDS	1	0.000936	57731.7	26	41	81	File: "Y:\proteomics2\RawData\5809\ID65553_01_FSN20560_5809_070321.raw"; SpectrumID: "38528"; scans: "38560"	LSQPLVLDGK	K	T	0.997	50.5	25	50.5		1068.62	2	0.00022	0.2	429	438
5809_071321	FUI	FUI	(F104147)	FOCC016633-PA-CDS	FOCC016633-PA-CDS|Protein	FOCC016633-PA-CDS	1	0.000936	57731.7	26	41	81	File: "Y:\proteomics2\RawData\5809\ID65553_01_FSN20560_5809_070321.raw"; SpectrumID: "38916"; scans: "38948"	LSQPLVLDGK	K	T	0.997	68.5	25	67.8		1068.62	2	0.0011	0.99	429	438
5809_071321	FUI	FUI	(F104147)	FOCC016633-PA-CDS	FOCC016633-PA-CDS|Protein	FOCC016633-PA-CDS	1	0.000936	57731.7	26	41	81	File: "Y:\proteomics2\RawData\5809\ID65553_01_FSN20560_5809_070321.raw"; SpectrumID: "32388"; scans: "32419"	LSQPLVLDGKTTK	K	A	0.991	24.4	25	24.4		1398.81	3	-0.0014	-0.98	429	441
5809_071321	FUI	FUI	(F104147)	FOCC016633-PA-CDS	FOCC016633-PA-CDS|Protein	FOCC016633-PA-CDS	1	0.000936	57731.7	26	41	81	File: "Y:\proteomics2\RawData\5809\ID65553_01_FSN20560_5809_070321.raw"; SpectrumID: "33139"; scans: "33170"	MFCGMAEGKDSCQGDSGGPSINK	R	A	0.997	44.4	25	44.4	Carbamidomethyl (+57), Carbamidomethyl (+57)	2431.98	3	-0.0024	-1	473	495
5809_071321	FUI	FUI	(F104147)	FOCC016633-PA-CDS	FOCC016633-PA-CDS|Protein	FOCC016633-PA-CDS	1	0.000936	57731.7	26	41	81	File: "Y:\proteomics2\RawData\5809\ID65553_01_FSN20560_5809_070321.raw"; SpectrumID: "23115"; scans: "23145"	MFCGMAEGKDSCQGDSGGPSINK	R	A	0.997	57.6	25	12.5	Carbamidomethyl (+57), Oxidation (+16), Carbamidomethyl (+57)	2447.98	3	-0.0038	-1.6	473	495
5809_071321	FUI	FUI	(F104147)	FOCC016633-PA-CDS	FOCC016633-PA-CDS|Protein	FOCC016633-PA-CDS	1	0.000936	57731.7	26	41	81	File: "Y:\proteomics2\RawData\5809\ID65553_01_FSN20560_5809_070321.raw"; SpectrumID: "33549"; scans: "33580"	MFCGMAEGKDSCQGDSGGPSINK	R	A	0.997	52.2	25	52.2	Carbamidomethyl (+57), Carbamidomethyl (+57)	2431.99	3	-0.0015	-0.62	473	495
5809_071321	FUI	FUI	(F104147)	FOCC016633-PA-CDS	FOCC016633-PA-CDS|Protein	FOCC016633-PA-CDS	1	0.000936	57731.7	26	41	81	File: "Y:\proteomics2\RawData\5809\ID65553_01_FSN20560_5809_070321.raw"; SpectrumID: "20515"; scans: "20545"	MICGMTTDGEAK	R	D	0.964	25.1	25	13.8	Oxidation (+16), Carbamidomethyl (+57)	1328.54	2	0.0011	0.83	205	216
5809_071321	FUI	FUI	(F104147)	FOCC016633-PA-CDS	FOCC016633-PA-CDS|Protein	FOCC016633-PA-CDS	1	0.000936	57731.7	26	41	81	File: "Y:\proteomics2\RawData\5809\ID65553_01_FSN20560_5809_070321.raw"; SpectrumID: "22184"; scans: "22214"	MICGMTTDGEAK	R	D	0.997	36.8	25	36.8	Carbamidomethyl (+57)	1312.55	2	0.00017	0.13	205	216
5809_071321	FUI	FUI	(F104147)	FOCC016633-PA-CDS	FOCC016633-PA-CDS|Protein	FOCC016633-PA-CDS	1	0.000936	57731.7	26	41	81	File: "Y:\proteomics2\RawData\5809\ID65553_01_FSN20560_5809_070321.raw"; SpectrumID: "22073"; scans: "22103"	MICGMTTDGEAK	R	D	0.997	43.2	25	1.58	Carbamidomethyl (+57), Oxidation (+16)	1328.54	2	0.00026	0.19	205	216
5809_071321	FUI	FUI	(F104147)	FOCC016633-PA-CDS	FOCC016633-PA-CDS|Protein	FOCC016633-PA-CDS	1	0.000936	57731.7	26	41	81	File: "Y:\proteomics2\RawData\5809\ID65553_01_FSN20560_5809_070321.raw"; SpectrumID: "15953"; scans: "15983"	MICGMTTDGEAK	R	D	0.997	51.3	25	32.3	Oxidation (+16), Carbamidomethyl (+57)	1328.54	2	-2.3e-06	-0.0017	205	216
5809_071321	FUI	FUI	(F104147)	FOCC016633-PA-CDS	FOCC016633-PA-CDS|Protein	FOCC016633-PA-CDS	1	0.000936	57731.7	26	41	81	File: "Y:\proteomics2\RawData\5809\ID65553_01_FSN20560_5809_070321.raw"; SpectrumID: "22332"; scans: "22362"	MICGMTTDGEAK	R	D	0.997	55.2	25	55.2	Carbamidomethyl (+57)	1312.55	2	0.00017	0.13	205	216
5809_071321	FUI	FUI	(F104147)	FOCC016633-PA-CDS	FOCC016633-PA-CDS|Protein	FOCC016633-PA-CDS	1	0.000936	57731.7	26	41	81	File: "Y:\proteomics2\RawData\5809\ID65553_01_FSN20560_5809_070321.raw"; SpectrumID: "21914"; scans: "21944"	MICGMTTDGEAK	R	D	0.997	59	25	59	Carbamidomethyl (+57)	1312.55	2	0.00041	0.31	205	216
5809_071321	FUI	FUI	(F104147)	FOCC016633-PA-CDS	FOCC016633-PA-CDS|Protein	FOCC016633-PA-CDS	1	0.000936	57731.7	26	41	81	File: "Y:\proteomics2\RawData\5809\ID65553_01_FSN20560_5809_070321.raw"; SpectrumID: "6256"; scans: "6286"	MICGMTTDGEAK	R	D	0.997	64.4	25	64.4	Oxidation (+16), Carbamidomethyl (+57), Oxidation (+16)	1344.54	2	0.00044	0.33	205	216
5809_071321	FUI	FUI	(F104147)	FOCC016633-PA-CDS	FOCC016633-PA-CDS|Protein	FOCC016633-PA-CDS	1	0.000936	57731.7	26	41	81	File: "Y:\proteomics2\RawData\5809\ID65553_01_FSN20560_5809_070321.raw"; SpectrumID: "30454"; scans: "30485"	MICGMTTDGEAKDSCQGDSGGPVINK	R	A	0.997	39.8	25	7.21	Carbamidomethyl (+57), Oxidation (+16), Carbamidomethyl (+57)	2743.15	3	-0.0044	-1.6	205	230
5809_071321	FUI	FUI	(F104147)	FOCC016633-PA-CDS	FOCC016633-PA-CDS|Protein	FOCC016633-PA-CDS	1	0.000936	57731.7	26	41	81	File: "Y:\proteomics2\RawData\5809\ID65553_01_FSN20560_5809_070321.raw"; SpectrumID: "27376"; scans: "27406"	MICGMTTDGEAKDSCQGDSGGPVINK	R	A	0.997	34.3	25	13	Oxidation (+16), Carbamidomethyl (+57), Carbamidomethyl (+57)	2743.16	4	0.00014	0.051	205	230
5809_071321	FUI	FUI	(F104147)	FOCC016633-PA-CDS	FOCC016633-PA-CDS|Protein	FOCC016633-PA-CDS	1	0.000936	57731.7	26	41	81	File: "Y:\proteomics2\RawData\5809\ID65553_01_FSN20560_5809_070321.raw"; SpectrumID: "22503"; scans: "22533"	MICGMTTDGEAKDSCQGDSGGPVINK	R	A	0.997	35	25	3.38	Carbamidomethyl (+57), Oxidation (+16), Carbamidomethyl (+57)	2743.16	4	-0.00038	-0.14	205	230
5809_071321	FUI	FUI	(F104147)	FOCC016633-PA-CDS	FOCC016633-PA-CDS|Protein	FOCC016633-PA-CDS	1	0.000936	57731.7	26	41	81	File: "Y:\proteomics2\RawData\5809\ID65553_01_FSN20560_5809_070321.raw"; SpectrumID: "31964"; scans: "31995"	MICGMTTDGEAKDSCQGDSGGPVINK	R	A	0.997	43	25	43	Oxidation (+16), Carbamidomethyl (+57), Oxidation (+16), Carbamidomethyl (+57)	2759.15	3	-0.0012	-0.45	205	230
5809_071321	FUI	FUI	(F104147)	FOCC016633-PA-CDS	FOCC016633-PA-CDS|Protein	FOCC016633-PA-CDS	1	0.000936	57731.7	26	41	81	File: "Y:\proteomics2\RawData\5809\ID65553_01_FSN20560_5809_070321.raw"; SpectrumID: "32407"; scans: "32438"	MICGMTTDGEAKDSCQGDSGGPVINK	R	A	0.997	43.4	25	43.4	Carbamidomethyl (+57), Carbamidomethyl (+57)	2727.16	3	-0.0012	-0.45	205	230
5809_071321	FUI	FUI	(F104147)	FOCC016633-PA-CDS	FOCC016633-PA-CDS|Protein	FOCC016633-PA-CDS	1	0.000936	57731.7	26	41	81	File: "Y:\proteomics2\RawData\5809\ID65553_01_FSN20560_5809_070321.raw"; SpectrumID: "31740"; scans: "31771"	MICGMTTDGEAKDSCQGDSGGPVINK	R	A	0.997	43.3	25	43.3	Carbamidomethyl (+57), Carbamidomethyl (+57)	2727.16	4	-0.0018	-0.65	205	230
5809_071321	FUI	FUI	(F104147)	FOCC016633-PA-CDS	FOCC016633-PA-CDS|Protein	FOCC016633-PA-CDS	1	0.000936	57731.7	26	41	81	File: "Y:\proteomics2\RawData\5809\ID65553_01_FSN20560_5809_070321.raw"; SpectrumID: "31577"; scans: "31608"	MICGMTTDGEAKDSCQGDSGGPVINK	R	A	0.997	45.2	25	45.2	Carbamidomethyl (+57), Carbamidomethyl (+57)	2727.16	3	-0.00032	-0.12	205	230
5809_071321	FUI	FUI	(F104147)	FOCC016633-PA-CDS	FOCC016633-PA-CDS|Protein	FOCC016633-PA-CDS	1	0.000936	57731.7	26	41	81	File: "Y:\proteomics2\RawData\5809\ID65553_01_FSN20560_5809_070321.raw"; SpectrumID: "31037"; scans: "31068"	MICGMTTDGEAKDSCQGDSGGPVINK	R	A	0.997	49	25	14.6	Oxidation (+16), Carbamidomethyl (+57), Carbamidomethyl (+57)	2743.16	3	0.0005	0.18	205	230
5809_071321	FUI	FUI	(F104147)	FOCC016633-PA-CDS	FOCC016633-PA-CDS|Protein	FOCC016633-PA-CDS	1	0.000936	57731.7	26	41	81	File: "Y:\proteomics2\RawData\5809\ID65553_01_FSN20560_5809_070321.raw"; SpectrumID: "27723"; scans: "27753"	MICGMTTDGEAKDSCQGDSGGPVINK	R	A	0.997	57.3	25	22.6	Oxidation (+16), Carbamidomethyl (+57), Carbamidomethyl (+57)	2743.15	3	-0.0033	-1.2	205	230
5809_071321	FUI	FUI	(F104147)	FOCC016633-PA-CDS	FOCC016633-PA-CDS|Protein	FOCC016633-PA-CDS	1	0.000936	57731.7	26	41	81	File: "Y:\proteomics2\RawData\5809\ID65553_01_FSN20560_5809_070321.raw"; SpectrumID: "22451"; scans: "22481"	MICGMTTDGEAKDSCQGDSGGPVINK	R	A	0.997	55.5	25	27.1	Carbamidomethyl (+57), Oxidation (+16), Carbamidomethyl (+57)	2743.16	3	0.0018	0.65	205	230
5809_071321	FUI	FUI	(F104147)	FOCC016633-PA-CDS	FOCC016633-PA-CDS|Protein	FOCC016633-PA-CDS	1	0.000936	57731.7	26	41	81	File: "Y:\proteomics2\RawData\5809\ID65553_01_FSN20560_5809_070321.raw"; SpectrumID: "27683"; scans: "27713"	MICGMTTDGEAKDSCQGDSGGPVINK	R	A	0.997	58.9	25	27.1	Oxidation (+16), Carbamidomethyl (+57), Carbamidomethyl (+57)	2743.15	3	-0.0017	-0.62	205	230
5809_071321	FUI	FUI	(F104147)	FOCC016633-PA-CDS	FOCC016633-PA-CDS|Protein	FOCC016633-PA-CDS	1	0.000936	57731.7	26	41	81	File: "Y:\proteomics2\RawData\5809\ID65553_01_FSN20560_5809_070321.raw"; SpectrumID: "18797"; scans: "18827"	MICGMTTDGEAKDSCQGDSGGPVINK	R	A	0.997	59.2	25	59.2	Oxidation (+16), Carbamidomethyl (+57), Oxidation (+16), Carbamidomethyl (+57)	2759.15	3	-0.00052	-0.19	205	230
5809_071321	FUI	FUI	(F104147)	FOCC016633-PA-CDS	FOCC016633-PA-CDS|Protein	FOCC016633-PA-CDS	1	0.000936	57731.7	26	41	81	File: "Y:\proteomics2\RawData\5809\ID65553_01_FSN20560_5809_070321.raw"; SpectrumID: "27287"; scans: "27317"	MICGMTTDGEAKDSCQGDSGGPVINK	R	A	0.997	59.4	25	22.1	Oxidation (+16), Carbamidomethyl (+57), Carbamidomethyl (+57)	2743.16	3	0.0005	0.18	205	230
5809_071321	FUI	FUI	(F104147)	FOCC016633-PA-CDS	FOCC016633-PA-CDS|Protein	FOCC016633-PA-CDS	1	0.000936	57731.7	26	41	81	File: "Y:\proteomics2\RawData\5809\ID65553_01_FSN20560_5809_070321.raw"; SpectrumID: "22908"; scans: "22938"	MICGMTTDGEAKDSCQGDSGGPVINK	R	A	0.997	67	25	24.3	Carbamidomethyl (+57), Oxidation (+16), Carbamidomethyl (+57)	2743.16	3	0.0005	0.18	205	230
5809_071321	FUI	FUI	(F104147)	FOCC016633-PA-CDS	FOCC016633-PA-CDS|Protein	FOCC016633-PA-CDS	1	0.000936	57731.7	26	41	81	File: "Y:\proteomics2\RawData\5809\ID65553_01_FSN20560_5809_070321.raw"; SpectrumID: "32154"; scans: "32185"	MICGMTTDGEAKDSCQGDSGGPVINK	R	A	0.997	73.2	25	73.2	Carbamidomethyl (+57), Carbamidomethyl (+57)	2727.16	4	0.00018	0.064	205	230
5809_071321	FUI	FUI	(F104147)	FOCC016633-PA-CDS	FOCC016633-PA-CDS|Protein	FOCC016633-PA-CDS	1	0.000936	57731.7	26	41	81	File: "Y:\proteomics2\RawData\5809\ID65553_01_FSN20560_5809_070321.raw"; SpectrumID: "31997"; scans: "32028"	MICGMTTDGEAKDSCQGDSGGPVINK	R	A	0.997	79.7	25	79.7	Carbamidomethyl (+57), Carbamidomethyl (+57)	2727.16	3	-0.00011	-0.04	205	230
5809_071321	FUI	FUI	(F104147)	FOCC016633-PA-CDS	FOCC016633-PA-CDS|Protein	FOCC016633-PA-CDS	1	0.000936	57731.7	26	41	81	File: "Y:\proteomics2\RawData\5809\ID65553_01_FSN20560_5809_070321.raw"; SpectrumID: "21996"; scans: "22026"	MICGMTTDGEAKDSCQGDSGGPVINKATK	R	Q	0.997	28.4	25	11.2	Carbamidomethyl (+57), Oxidation (+16), Carbamidomethyl (+57)	3043.34	4	0.00026	0.086	205	233
5809_071321	FUI	FUI	(F104147)	FOCC016633-PA-CDS	FOCC016633-PA-CDS|Protein	FOCC016633-PA-CDS	1	0.000936	57731.7	26	41	81	File: "Y:\proteomics2\RawData\5809\ID65553_01_FSN20560_5809_070321.raw"; SpectrumID: "31070"; scans: "31101"	MICGMTTDGEAKDSCQGDSGGPVINKATK	R	Q	0.997	55.4	25	55.4	Carbamidomethyl (+57), Carbamidomethyl (+57)	3027.34	3	-0.00048	-0.16	205	233
5809_071321	FUI	FUI	(F104147)	FOCC016633-PA-CDS	FOCC016633-PA-CDS|Protein	FOCC016633-PA-CDS	1	0.000936	57731.7	26	41	81	File: "Y:\proteomics2\RawData\5809\ID65553_01_FSN20560_5809_070321.raw"; SpectrumID: "22410"; scans: "22440"	MICGMTTDGEAKDSCQGDSGGPVINKATK	R	Q	0.997	57.7	25	13.7	Carbamidomethyl (+57), Oxidation (+16), Carbamidomethyl (+57)	3043.34	4	0.00074	0.24	205	233
5809_071321	FUI	FUI	(F104147)	FOCC016633-PA-CDS	FOCC016633-PA-CDS|Protein	FOCC016633-PA-CDS	1	0.000936	57731.7	26	41	81	File: "Y:\proteomics2\RawData\5809\ID65553_01_FSN20560_5809_070321.raw"; SpectrumID: "31488"; scans: "31519"	MICGMTTDGEAKDSCQGDSGGPVINKATK	R	Q	0.997	68.4	25	68.4	Carbamidomethyl (+57), Carbamidomethyl (+57)	3027.34	4	5.5e-05	0.018	205	233
5809_071321	FUI	FUI	(F104147)	FOCC016633-PA-CDS	FOCC016633-PA-CDS|Protein	FOCC016633-PA-CDS	1	0.000936	57731.7	26	41	81	File: "Y:\proteomics2\RawData\5809\ID65553_01_FSN20560_5809_070321.raw"; SpectrumID: "83163"; scans: "83201"	QQIGIVSWGMGCAQMGSPGVFTNLANPEIR	K	S	0.997	32.3	25	6.55	Carbamidomethyl (+57), Oxidation (+16)	3233.54	3	-0.0022	-0.67	234	263
5809_071321	FUI	FUI	(F104147)	FOCC016633-PA-CDS	FOCC016633-PA-CDS|Protein	FOCC016633-PA-CDS	1	0.000936	57731.7	26	41	81	File: "Y:\proteomics2\RawData\5809\ID65553_01_FSN20560_5809_070321.raw"; SpectrumID: "24643"; scans: "24673"	SECESDYSDFEK	R	E	0.997	40	25	40	Carbamidomethyl (+57)	1494.55	2	0.00013	0.089	188	199
5809_071321	FUI	FUI	(F104147)	FOCC016633-PA-CDS	FOCC016633-PA-CDS|Protein	FOCC016633-PA-CDS	1	0.000936	57731.7	26	41	81	File: "Y:\proteomics2\RawData\5809\ID65553_01_FSN20560_5809_070321.raw"; SpectrumID: "50279"; scans: "50312"	SECESDYSDFEKEITPR	R	M	0.997	37.4	25	37.4	Carbamidomethyl (+57)	2090.87	3	0.0007	0.33	188	204
5809_071321	FUI	FUI	(F104147)	FOCC016633-PA-CDS	FOCC016633-PA-CDS|Protein	FOCC016633-PA-CDS	1	0.000936	57731.7	26	41	81	File: "Y:\proteomics2\RawData\5809\ID65553_01_FSN20560_5809_070321.raw"; SpectrumID: "51084"; scans: "51117"	SECESDYSDFEKEITPR	R	M	0.997	55.8	25	55.8	Carbamidomethyl (+57)	2090.87	3	0.00049	0.23	188	204
5809_071321	FUI	FUI	(F104147)	FOCC016633-PA-CDS	FOCC016633-PA-CDS|Protein	FOCC016633-PA-CDS	1	0.000936	57731.7	26	41	81	File: "Y:\proteomics2\RawData\5809\ID65553_01_FSN20560_5809_070321.raw"; SpectrumID: "50706"; scans: "50739"	SECESDYSDFEKEITPR	R	M	0.997	60.2	25	60.2	Carbamidomethyl (+57)	2090.87	3	0.00013	0.061	188	204
5809_071321	FUI	FUI	(F104147)	FOCC016633-PA-CDS	FOCC016633-PA-CDS|Protein	FOCC016633-PA-CDS	1	0.000936	57731.7	26	41	81	File: "Y:\proteomics2\RawData\5809\ID65553_01_FSN20560_5809_070321.raw"; SpectrumID: "36377"; scans: "36408"	SFINSAIKK	R	Y	0.905	23.1	25	21.8		1006.58	2	-0.0002	-0.2	264	272
5809_071321	FUI	FUI	(F104147)	FOCC016633-PA-CDS	FOCC016633-PA-CDS|Protein	FOCC016633-PA-CDS	1	0.000936	57731.7	26	41	81	File: "Y:\proteomics2\RawData\5809\ID65553_01_FSN20560_5809_070321.raw"; SpectrumID: "33543"; scans: "33574"	SFINSAIKK	R	Y	0.995	38	25	30.8		1006.58	2	-0.00062	-0.62	264	272
5809_071321	FUI	FUI	(F104147)	FOCC016633-PA-CDS	FOCC016633-PA-CDS|Protein	FOCC016633-PA-CDS	1	0.000936	57731.7	26	41	81	File: "Y:\proteomics2\RawData\5809\ID65553_01_FSN20560_5809_070321.raw"; SpectrumID: "34747"; scans: "34778"	SFINSAIKK	R	Y	0.997	50.9	25	40		1006.58	2	-0.0002	-0.2	264	272
5809_071321	FUI	FUI	(F104147)	FOCC016633-PA-CDS	FOCC016633-PA-CDS|Protein	FOCC016633-PA-CDS	1	0.000936	57731.7	26	41	81	File: "Y:\proteomics2\RawData\5809\ID65553_01_FSN20560_5809_070321.raw"; SpectrumID: "35973"; scans: "36004"	SFINSAIKK	R	Y	0.997	50.1	25	45.4		1006.58	2	0.00016	0.16	264	272
5809_071321	FUI	FUI	(F104147)	FOCC016633-PA-CDS	FOCC016633-PA-CDS|Protein	FOCC016633-PA-CDS	1	0.000936	57731.7	26	41	81	File: "Y:\proteomics2\RawData\5809\ID65553_01_FSN20560_5809_070321.raw"; SpectrumID: "33933"; scans: "33964"	SFINSAIKK	R	Y	0.997	51.7	25	40		1006.58	2	9.8e-05	0.097	264	272
5809_071321	FUI	FUI	(F104147)	FOCC016633-PA-CDS	FOCC016633-PA-CDS|Protein	FOCC016633-PA-CDS	1	0.000936	57731.7	26	41	81	File: "Y:\proteomics2\RawData\5809\ID65553_01_FSN20560_5809_070321.raw"; SpectrumID: "34341"; scans: "34372"	SFINSAIKK	R	Y	0.997	50.3	25	45.2		1006.58	2	0.00034	0.34	264	272
5809_071321	FUI	FUI	(F104147)	FOCC016633-PA-CDS	FOCC016633-PA-CDS|Protein	FOCC016633-PA-CDS	1	0.000936	57731.7	26	41	81	File: "Y:\proteomics2\RawData\5809\ID65553_01_FSN20560_5809_070321.raw"; SpectrumID: "35156"; scans: "35187"	SFINSAIKK	R	Y	0.997	52.6	25	41.9		1006.58	2	-2.2e-05	-0.022	264	272
5809_071321	FUI	FUI	(F104147)	FOCC016633-PA-CDS	FOCC016633-PA-CDS|Protein	FOCC016633-PA-CDS	1	0.000936	57731.7	26	41	81	File: "Y:\proteomics2\RawData\5809\ID65553_01_FSN20560_5809_070321.raw"; SpectrumID: "35562"; scans: "35593"	SFINSAIKK	R	Y	0.997	53.2	25	42.7		1006.58	2	9.8e-05	0.097	264	272
5809_071321	FUI	FUI	(F104147)	FOCC016633-PA-CDS	FOCC016633-PA-CDS|Protein	FOCC016633-PA-CDS	1	0.000936	57731.7	26	41	81	File: "Y:\proteomics2\RawData\5809\ID65553_01_FSN20560_5809_070321.raw"; SpectrumID: "24943"; scans: "24973"	SVDIAVTDR	R	S	0.981	27.1	25	19.9		974.5	2	0.0007	0.72	179	187
5809_071321	FUI	FUI	(F104147)	FOCC016633-PA-CDS	FOCC016633-PA-CDS|Protein	FOCC016633-PA-CDS	1	0.000936	57731.7	26	41	81	File: "Y:\proteomics2\RawData\5809\ID65553_01_FSN20560_5809_070321.raw"; SpectrumID: "25348"; scans: "25378"	SVDIAVTDR	R	S	0.99	30.9	25	24.8		974.5	2	0.00014	0.14	179	187
5809_071321	FUI	FUI	(F104147)	FOCC016633-PA-CDS	FOCC016633-PA-CDS|Protein	FOCC016633-PA-CDS	1	0.000936	57731.7	26	41	81	File: "Y:\proteomics2\RawData\5809\ID65553_01_FSN20560_5809_070321.raw"; SpectrumID: "96046"; scans: "96085"	SVDIAVTDRSECESDYSDFEKEITPR	R	M	0.997	27.8	25	27.8	Carbamidomethyl (+57)	3047.37	4	0.0023	0.74	179	204
5809_071321	FUI	FUI	(F104147)	FOCC016633-PA-CDS	FOCC016633-PA-CDS|Protein	FOCC016633-PA-CDS	1	0.000936	57731.7	26	41	81	File: "Y:\proteomics2\RawData\5809\ID65553_01_FSN20560_5809_070321.raw"; SpectrumID: "65474"; scans: "65509"	TIFDYDVAVIK	K	L	0.959	23.5	25	23.5		1282.68	2	0.00066	0.51	117	127
5809_071321	FUI	FUI	(F104147)	FOCC016633-PA-CDS	FOCC016633-PA-CDS|Protein	FOCC016633-PA-CDS	1	0.000936	57731.7	26	41	81	File: "Y:\proteomics2\RawData\5809\ID65553_01_FSN20560_5809_070321.raw"; SpectrumID: "66204"; scans: "66239"	TIFDYDVAVIK	K	L	0.997	36.3	25	36.3		1282.68	2	0.00018	0.14	117	127
5809_071321	FUI	FUI	(F104147)	FOCC016633-PA-CDS	FOCC016633-PA-CDS|Protein	FOCC016633-PA-CDS	1	0.000936	57731.7	26	41	81	File: "Y:\proteomics2\RawData\5809\ID65553_01_FSN20560_5809_070321.raw"; SpectrumID: "65838"; scans: "65873"	TIFDYDVAVIK	K	L	0.997	37.8	25	37.8		1282.68	2	0.0003	0.23	117	127
5809_071321	FUI	FUI	(F104147)	FOCC016633-PA-CDS	FOCC016633-PA-CDS|Protein	FOCC016633-PA-CDS	1	0.000936	57731.7	26	41	81	File: "Y:\proteomics2\RawData\5809\ID65553_01_FSN20560_5809_070321.raw"; SpectrumID: "65894"; scans: "65929"	TIFDYDVAVIK	K	L	0.997	47.1	25	47.1		1282.68	2	0.00042	0.33	117	127
5809_071321	FUI	FUI	(F104147)	FOCC016633-PA-CDS	FOCC016633-PA-CDS|Protein	FOCC016633-PA-CDS	1	0.000936	57731.7	26	41	81	File: "Y:\proteomics2\RawData\5809\ID65553_01_FSN20560_5809_070321.raw"; SpectrumID: "65532"; scans: "65567"	TIFDYDVAVIK	K	L	0.997	50.8	25	50.8		1282.68	2	5.8e-05	0.045	117	127
5809_071321	FUI	FUI	(F104147)	FOCC016633-PA-CDS	FOCC016633-PA-CDS|Protein	FOCC016633-PA-CDS	1	0.000936	57731.7	26	41	81	File: "Y:\proteomics2\RawData\5809\ID65553_01_FSN20560_5809_070321.raw"; SpectrumID: "34511"; scans: "34542"	TYVAQCGGSILDK	K	Y	0.997	29.2	25	26.6	Carbamidomethyl (+57)	1410.68	3	-0.0014	-1	59	71
5809_071321	FUI	FUI	(F104147)	FOCC016633-PA-CDS	FOCC016633-PA-CDS|Protein	FOCC016633-PA-CDS	1	0.000936	57731.7	26	41	81	File: "Y:\proteomics2\RawData\5809\ID65553_01_FSN20560_5809_070321.raw"; SpectrumID: "34307"; scans: "34338"	TYVAQCGGSILDK	K	Y	0.997	68.3	25	68.3	Carbamidomethyl (+57)	1410.68	2	-0.001	-0.73	59	71
5809_071321	FUI	FUI	(F104147)	FOCC016633-PA-CDS	FOCC016633-PA-CDS|Protein	FOCC016633-PA-CDS	1	0.000936	57731.7	26	41	81	File: "Y:\proteomics2\RawData\5809\ID65553_01_FSN20560_5809_070321.raw"; SpectrumID: "34110"; scans: "34141"	TYVAQCGGSILDK	K	Y	0.997	44.3	25	44.3	Carbamidomethyl (+57)	1410.68	3	-0.00043	-0.31	59	71
5809_071321	FUI	FUI	(F104147)	FOCC016633-PA-CDS	FOCC016633-PA-CDS|Protein	FOCC016633-PA-CDS	1	0.000936	57731.7	26	41	81	File: "Y:\proteomics2\RawData\5809\ID65553_01_FSN20560_5809_070321.raw"; SpectrumID: "3730"; scans: "3749"	YKGQGSGVK	R	T	0.997	40.7	25	25.9		922.49	2	-0.00014	-0.15	98	106
5809_071321	FI	FI	(F104148)	FOCC016633-PA-CDS	FOCC016633-PA-CDS|Protein	FOCC016633-PA-CDS	1	0.00117	57731.7	27	48	102	File: "Y:\proteomics2\RawData\5809\ID65554_01_FSN20560_5809_070321.raw"; SpectrumID: "96568"; scans: "96606"	ADTVITLIGWGYTDALHSKPIPGTVR	K	S	0.932	13.1	25	13.1		2780.49	4	-3.4e-05	-0.012	153	178
5809_071321	FI	FI	(F104148)	FOCC016633-PA-CDS	FOCC016633-PA-CDS|Protein	FOCC016633-PA-CDS	1	0.00117	57731.7	27	48	102	File: "Y:\proteomics2\RawData\5809\ID65554_01_FSN20560_5809_070321.raw"; SpectrumID: "87551"; scans: "87588"	ADTVITLIGWGYTDALHSKPIPGTVR	K	S	0.996	21.6	25	21.6		2780.49	3	0.0029	1	153	178
5809_071321	FI	FI	(F104148)	FOCC016633-PA-CDS	FOCC016633-PA-CDS|Protein	FOCC016633-PA-CDS	1	0.00117	57731.7	27	48	102	File: "Y:\proteomics2\RawData\5809\ID65554_01_FSN20560_5809_070321.raw"; SpectrumID: "87547"; scans: "87584"	ADTVITLIGWGYTDALHSKPIPGTVR	K	S	0.997	43.8	25	43.5		2780.49	4	0.0019	0.68	153	178
5809_071321	FI	FI	(F104148)	FOCC016633-PA-CDS	FOCC016633-PA-CDS|Protein	FOCC016633-PA-CDS	1	0.00117	57731.7	27	48	102	File: "Y:\proteomics2\RawData\5809\ID65554_01_FSN20560_5809_070321.raw"; SpectrumID: "38426"; scans: "38445"	AFIDSELK	R	-	0.968	26.2	25	26.1		921.48	2	5.8e-05	0.063	529	536
5809_071321	FI	FI	(F104148)	FOCC016633-PA-CDS	FOCC016633-PA-CDS|Protein	FOCC016633-PA-CDS	1	0.00117	57731.7	27	48	102	File: "Y:\proteomics2\RawData\5809\ID65554_01_FSN20560_5809_070321.raw"; SpectrumID: "56829"; scans: "56857"	AFIDSELKV	R	-	0.966	24.1	25	22.8		1020.55	2	0.00046	0.45	529	537
5809_071321	FI	FI	(F104148)	FOCC016633-PA-CDS	FOCC016633-PA-CDS|Protein	FOCC016633-PA-CDS	1	0.00117	57731.7	27	48	102	File: "Y:\proteomics2\RawData\5809\ID65554_01_FSN20560_5809_070321.raw"; SpectrumID: "57197"; scans: "57226"	AFIDSELKV	R	-	0.997	35.9	25	33.6		1020.55	2	1.8e-05	0.018	529	537
5809_071321	FI	FI	(F104148)	FOCC016633-PA-CDS	FOCC016633-PA-CDS|Protein	FOCC016633-PA-CDS	1	0.00117	57731.7	27	48	102	File: "Y:\proteomics2\RawData\5809\ID65554_01_FSN20560_5809_070321.raw"; SpectrumID: "56098"; scans: "56126"	AFIDSELKV	R	-	0.997	37	25	35.3		1020.55	2	0.001	0.98	529	537
5809_071321	FI	FI	(F104148)	FOCC016633-PA-CDS	FOCC016633-PA-CDS|Protein	FOCC016633-PA-CDS	1	0.00117	57731.7	27	48	102	File: "Y:\proteomics2\RawData\5809\ID65554_01_FSN20560_5809_070321.raw"; SpectrumID: "56457"; scans: "56485"	AFIDSELKV	R	-	0.997	37.9	25	35.8		1020.55	2	0.00032	0.31	529	537
5809_071321	FI	FI	(F104148)	FOCC016633-PA-CDS	FOCC016633-PA-CDS|Protein	FOCC016633-PA-CDS	1	0.00117	57731.7	27	48	102	File: "Y:\proteomics2\RawData\5809\ID65554_01_FSN20560_5809_070321.raw"; SpectrumID: "8392"; scans: "8396"	AVSHNANTFGEQK	K	I	0.997	23.8	25	23.8		1401.66	3	-0.0006	-0.43	33	45
5809_071321	FI	FI	(F104148)	FOCC016633-PA-CDS	FOCC016633-PA-CDS|Protein	FOCC016633-PA-CDS	1	0.00117	57731.7	27	48	102	File: "Y:\proteomics2\RawData\5809\ID65554_01_FSN20560_5809_070321.raw"; SpectrumID: "8990"; scans: "8994"	AVSHNANTFGEQK	K	I	0.997	48.7	25	48.7		1401.66	2	0.00086	0.61	33	45
5809_071321	FI	FI	(F104148)	FOCC016633-PA-CDS	FOCC016633-PA-CDS|Protein	FOCC016633-PA-CDS	1	0.00117	57731.7	27	48	102	File: "Y:\proteomics2\RawData\5809\ID65554_01_FSN20560_5809_070321.raw"; SpectrumID: "8574"; scans: "8578"	AVSHNANTFGEQK	K	I	0.997	60.2	25	60.2		1401.66	2	-0.00012	-0.087	33	45
5809_071321	FI	FI	(F104148)	FOCC016633-PA-CDS	FOCC016633-PA-CDS|Protein	FOCC016633-PA-CDS	1	0.00117	57731.7	27	48	102	File: "Y:\proteomics2\RawData\5809\ID65554_01_FSN20560_5809_070321.raw"; SpectrumID: "8807"; scans: "8811"	AVSHNANTFGEQK	K	I	0.997	47.8	25	47.8		1401.66	3	6.2e-05	0.044	33	45
5809_071321	FI	FI	(F104148)	FOCC016633-PA-CDS	FOCC016633-PA-CDS|Protein	FOCC016633-PA-CDS	1	0.00117	57731.7	27	48	102	File: "Y:\proteomics2\RawData\5809\ID65554_01_FSN20560_5809_070321.raw"; SpectrumID: "7729"; scans: "7733"	DSCQGDSGGPSINK	K	A	0.997	87	25	87	Carbamidomethyl (+57)	1420.59	2	7.3e-05	0.051	482	495
5809_071321	FI	FI	(F104148)	FOCC016633-PA-CDS	FOCC016633-PA-CDS|Protein	FOCC016633-PA-CDS	1	0.00117	57731.7	27	48	102	File: "Y:\proteomics2\RawData\5809\ID65554_01_FSN20560_5809_070321.raw"; SpectrumID: "11549"; scans: "11553"	DSCQGDSGGPVINK	K	A	0.997	90.8	25	90.8	Carbamidomethyl (+57)	1432.63	2	0.00065	0.46	217	230
5809_071321	FI	FI	(F104148)	FOCC016633-PA-CDS	FOCC016633-PA-CDS|Protein	FOCC016633-PA-CDS	1	0.00117	57731.7	27	48	102	File: "Y:\proteomics2\RawData\5809\ID65554_01_FSN20560_5809_070321.raw"; SpectrumID: "11631"; scans: "11635"	DSCQGDSGGPVINKATK	K	Q	0.984	29	25	29	Carbamidomethyl (+57)	1732.81	2	5.3e-05	0.03	217	233
5809_071321	FI	FI	(F104148)	FOCC016633-PA-CDS	FOCC016633-PA-CDS|Protein	FOCC016633-PA-CDS	1	0.00117	57731.7	27	48	102	File: "Y:\proteomics2\RawData\5809\ID65554_01_FSN20560_5809_070321.raw"; SpectrumID: "11447"; scans: "11451"	DSCQGDSGGPVINKATK	K	Q	0.997	36.5	25	36.5	Carbamidomethyl (+57)	1732.8	3	-0.00067	-0.39	217	233
5809_071321	FI	FI	(F104148)	FOCC016633-PA-CDS	FOCC016633-PA-CDS|Protein	FOCC016633-PA-CDS	1	0.00117	57731.7	27	48	102	File: "Y:\proteomics2\RawData\5809\ID65554_01_FSN20560_5809_070321.raw"; SpectrumID: "11869"; scans: "11873"	DSCQGDSGGPVINKATK	K	Q	0.997	54.3	25	54.3	Carbamidomethyl (+57)	1732.81	3	0.00098	0.56	217	233
5809_071321	FI	FI	(F104148)	FOCC016633-PA-CDS	FOCC016633-PA-CDS|Protein	FOCC016633-PA-CDS	1	0.00117	57731.7	27	48	102	File: "Y:\proteomics2\RawData\5809\ID65554_01_FSN20560_5809_070321.raw"; SpectrumID: "61001"; scans: "61032"	FNPDTYDYDMAVLK	K	L	0.997	46.8	25	46.8		1690.75	2	-0.00058	-0.34	415	428
5809_071321	FI	FI	(F104148)	FOCC016633-PA-CDS	FOCC016633-PA-CDS|Protein	FOCC016633-PA-CDS	1	0.00117	57731.7	27	48	102	File: "Y:\proteomics2\RawData\5809\ID65554_01_FSN20560_5809_070321.raw"; SpectrumID: "60624"; scans: "60655"	FNPDTYDYDMAVLK	K	L	0.997	47.1	25	47.1		1690.75	2	-0.00034	-0.2	415	428
5809_071321	FI	FI	(F104148)	FOCC016633-PA-CDS	FOCC016633-PA-CDS|Protein	FOCC016633-PA-CDS	1	0.00117	57731.7	27	48	102	File: "Y:\proteomics2\RawData\5809\ID65554_01_FSN20560_5809_070321.raw"; SpectrumID: "32606"; scans: "32620"	GKTYVAQCGGSILDK	K	Y	0.997	20.9	25	20.9	Carbamidomethyl (+57)	1595.8	3	0.00014	0.086	57	71
5809_071321	FI	FI	(F104148)	FOCC016633-PA-CDS	FOCC016633-PA-CDS|Protein	FOCC016633-PA-CDS	1	0.00117	57731.7	27	48	102	File: "Y:\proteomics2\RawData\5809\ID65554_01_FSN20560_5809_070321.raw"; SpectrumID: "60707"; scans: "60738"	ISVPAKFNPDTYDYDMAVLK	K	L	0.997	29.1	25	29.1	Oxidation (+16)	2302.12	3	-0.00082	-0.36	409	428
5809_071321	FI	FI	(F104148)	FOCC016633-PA-CDS	FOCC016633-PA-CDS|Protein	FOCC016633-PA-CDS	1	0.00117	57731.7	27	48	102	File: "Y:\proteomics2\RawData\5809\ID65554_01_FSN20560_5809_070321.raw"; SpectrumID: "67803"; scans: "67834"	ISVPAKFNPDTYDYDMAVLK	K	L	0.997	53.6	25	53.6		2286.13	3	0.0031	1.4	409	428
5809_071321	FI	FI	(F104148)	FOCC016633-PA-CDS	FOCC016633-PA-CDS|Protein	FOCC016633-PA-CDS	1	0.00117	57731.7	27	48	102	File: "Y:\proteomics2\RawData\5809\ID65554_01_FSN20560_5809_070321.raw"; SpectrumID: "68149"; scans: "68180"	ISVPAKFNPDTYDYDMAVLK	K	L	0.997	67.8	25	67.8		2286.13	3	0.00091	0.4	409	428
5809_071321	FI	FI	(F104148)	FOCC016633-PA-CDS	FOCC016633-PA-CDS|Protein	FOCC016633-PA-CDS	1	0.00117	57731.7	27	48	102	File: "Y:\proteomics2\RawData\5809\ID65554_01_FSN20560_5809_070321.raw"; SpectrumID: "9732"; scans: "9736"	KAVSHNANTFGEQK	K	I	0.979	16.7	25	12		1529.76	3	-0.00031	-0.2	32	45
5809_071321	FI	FI	(F104148)	FOCC016633-PA-CDS	FOCC016633-PA-CDS|Protein	FOCC016633-PA-CDS	1	0.00117	57731.7	27	48	102	File: "Y:\proteomics2\RawData\5809\ID65554_01_FSN20560_5809_070321.raw"; SpectrumID: "33502"; scans: "33516"	LIKPITINNR	K	E	0.979	25.6	25	25.6		1180.73	2	0.00096	0.81	128	137
5809_071321	FI	FI	(F104148)	FOCC016633-PA-CDS	FOCC016633-PA-CDS|Protein	FOCC016633-PA-CDS	1	0.00117	57731.7	27	48	102	File: "Y:\proteomics2\RawData\5809\ID65554_01_FSN20560_5809_070321.raw"; SpectrumID: "33097"; scans: "33111"	LIKPITINNR	K	E	0.997	44.4	25	40.5		1180.73	2	0.0011	0.91	128	137
5809_071321	FI	FI	(F104148)	FOCC016633-PA-CDS	FOCC016633-PA-CDS|Protein	FOCC016633-PA-CDS	1	0.00117	57731.7	27	48	102	File: "Y:\proteomics2\RawData\5809\ID65554_01_FSN20560_5809_070321.raw"; SpectrumID: "32722"; scans: "32736"	LIKPITINNR	K	E	0.997	44.3	25	33.2		1180.73	2	0.00096	0.81	128	137
5809_071321	FI	FI	(F104148)	FOCC016633-PA-CDS	FOCC016633-PA-CDS|Protein	FOCC016633-PA-CDS	1	0.00117	57731.7	27	48	102	File: "Y:\proteomics2\RawData\5809\ID65554_01_FSN20560_5809_070321.raw"; SpectrumID: "33064"; scans: "33078"	LIKPITINNR	K	E	0.997	39.4	25	34.7		1180.73	3	-0.00043	-0.36	128	137
5809_071321	FI	FI	(F104148)	FOCC016633-PA-CDS	FOCC016633-PA-CDS|Protein	FOCC016633-PA-CDS	1	0.00117	57731.7	27	48	102	File: "Y:\proteomics2\RawData\5809\ID65554_01_FSN20560_5809_070321.raw"; SpectrumID: "37973"; scans: "37991"	LSQPLVLDGK	K	T	0.997	48	25	48		1068.62	2	0.00094	0.88	429	438
5809_071321	FI	FI	(F104148)	FOCC016633-PA-CDS	FOCC016633-PA-CDS|Protein	FOCC016633-PA-CDS	1	0.00117	57731.7	27	48	102	File: "Y:\proteomics2\RawData\5809\ID65554_01_FSN20560_5809_070321.raw"; SpectrumID: "38376"; scans: "38395"	LSQPLVLDGK	K	T	0.997	64	25	63.6		1068.62	2	0.00022	0.2	429	438
5809_071321	FI	FI	(F104148)	FOCC016633-PA-CDS	FOCC016633-PA-CDS|Protein	FOCC016633-PA-CDS	1	0.00117	57731.7	27	48	102	File: "Y:\proteomics2\RawData\5809\ID65554_01_FSN20560_5809_070321.raw"; SpectrumID: "31886"; scans: "31900"	LSQPLVLDGKTTK	K	A	0.997	40.4	25	37.1		1398.81	3	-2.8e-05	-0.02	429	441
5809_071321	FI	FI	(F104148)	FOCC016633-PA-CDS	FOCC016633-PA-CDS|Protein	FOCC016633-PA-CDS	1	0.00117	57731.7	27	48	102	File: "Y:\proteomics2\RawData\5809\ID65554_01_FSN20560_5809_070321.raw"; SpectrumID: "26542"; scans: "26551"	MFCGMAEGK	R	D	0.982	26.5	25	26.5	Carbamidomethyl (+57)	1029.41	2	0.00069	0.67	473	481
5809_071321	FI	FI	(F104148)	FOCC016633-PA-CDS	FOCC016633-PA-CDS|Protein	FOCC016633-PA-CDS	1	0.00117	57731.7	27	48	102	File: "Y:\proteomics2\RawData\5809\ID65554_01_FSN20560_5809_070321.raw"; SpectrumID: "17979"; scans: "17985"	MFCGMAEGK	R	D	0.997	37.3	25	32.6	Oxidation (+16), Carbamidomethyl (+57)	1045.4	2	0.0013	1.2	473	481
5809_071321	FI	FI	(F104148)	FOCC016633-PA-CDS	FOCC016633-PA-CDS|Protein	FOCC016633-PA-CDS	1	0.00117	57731.7	27	48	102	File: "Y:\proteomics2\RawData\5809\ID65554_01_FSN20560_5809_070321.raw"; SpectrumID: "22541"; scans: "22547"	MFCGMAEGKDSCQGDSGGPSINK	R	A	0.997	20.1	25	5.67	Carbamidomethyl (+57), Oxidation (+16), Carbamidomethyl (+57)	2447.98	3	1.6e-05	0.0067	473	495
5809_071321	FI	FI	(F104148)	FOCC016633-PA-CDS	FOCC016633-PA-CDS|Protein	FOCC016633-PA-CDS	1	0.00117	57731.7	27	48	102	File: "Y:\proteomics2\RawData\5809\ID65554_01_FSN20560_5809_070321.raw"; SpectrumID: "33521"; scans: "33535"	MFCGMAEGKDSCQGDSGGPSINK	R	A	0.997	37.5	25	37.5	Carbamidomethyl (+57), Carbamidomethyl (+57)	2431.99	3	-0.00026	-0.11	473	495
5809_071321	FI	FI	(F104148)	FOCC016633-PA-CDS	FOCC016633-PA-CDS|Protein	FOCC016633-PA-CDS	1	0.00117	57731.7	27	48	102	File: "Y:\proteomics2\RawData\5809\ID65554_01_FSN20560_5809_070321.raw"; SpectrumID: "22995"; scans: "23001"	MFCGMAEGKDSCQGDSGGPSINK	R	A	0.997	42.2	25	16	Carbamidomethyl (+57), Oxidation (+16), Carbamidomethyl (+57)	2447.98	3	-0.00016	-0.067	473	495
5809_071321	FI	FI	(F104148)	FOCC016633-PA-CDS	FOCC016633-PA-CDS|Protein	FOCC016633-PA-CDS	1	0.00117	57731.7	27	48	102	File: "Y:\proteomics2\RawData\5809\ID65554_01_FSN20560_5809_070321.raw"; SpectrumID: "26141"; scans: "26150"	MFCGMAEGKDSCQGDSGGPSINK	R	A	0.997	47.2	25	16.3	Oxidation (+16), Carbamidomethyl (+57), Carbamidomethyl (+57)	2447.98	3	0.0013	0.53	473	495
5809_071321	FI	FI	(F104148)	FOCC016633-PA-CDS	FOCC016633-PA-CDS|Protein	FOCC016633-PA-CDS	1	0.00117	57731.7	27	48	102	File: "Y:\proteomics2\RawData\5809\ID65554_01_FSN20560_5809_070321.raw"; SpectrumID: "32700"; scans: "32714"	MFCGMAEGKDSCQGDSGGPSINK	R	A	0.997	56.5	25	56.5	Carbamidomethyl (+57), Carbamidomethyl (+57)	2431.99	3	-0.00062	-0.25	473	495
5809_071321	FI	FI	(F104148)	FOCC016633-PA-CDS	FOCC016633-PA-CDS|Protein	FOCC016633-PA-CDS	1	0.00117	57731.7	27	48	102	File: "Y:\proteomics2\RawData\5809\ID65554_01_FSN20560_5809_070321.raw"; SpectrumID: "33114"; scans: "33128"	MFCGMAEGKDSCQGDSGGPSINK	R	A	0.997	58.3	25	58.3	Carbamidomethyl (+57), Carbamidomethyl (+57)	2431.99	3	-4.9e-05	-0.02	473	495
5809_071321	FI	FI	(F104148)	FOCC016633-PA-CDS	FOCC016633-PA-CDS|Protein	FOCC016633-PA-CDS	1	0.00117	57731.7	27	48	102	File: "Y:\proteomics2\RawData\5809\ID65554_01_FSN20560_5809_070321.raw"; SpectrumID: "33111"; scans: "33125"	MFCGMAEGKDSCQGDSGGPSINK	R	A	0.997	88.7	25	88.7	Carbamidomethyl (+57), Carbamidomethyl (+57)	2431.99	3	-4.9e-05	-0.02	473	495
5809_071321	FI	FI	(F104148)	FOCC016633-PA-CDS	FOCC016633-PA-CDS|Protein	FOCC016633-PA-CDS	1	0.00117	57731.7	27	48	102	File: "Y:\proteomics2\RawData\5809\ID65554_01_FSN20560_5809_070321.raw"; SpectrumID: "21754"; scans: "21760"	MICGMTTDGEAK	R	D	0.954	24.8	25	24.8	Carbamidomethyl (+57)	1312.55	2	5.3e-05	0.04	205	216
5809_071321	FI	FI	(F104148)	FOCC016633-PA-CDS	FOCC016633-PA-CDS|Protein	FOCC016633-PA-CDS	1	0.00117	57731.7	27	48	102	File: "Y:\proteomics2\RawData\5809\ID65554_01_FSN20560_5809_070321.raw"; SpectrumID: "10260"; scans: "10264"	MICGMTTDGEAK	R	D	0.993	30.6	25	30.6	Carbamidomethyl (+57), Oxidation (+16)	1328.54	2	0.00038	0.28	205	216
5809_071321	FI	FI	(F104148)	FOCC016633-PA-CDS	FOCC016633-PA-CDS|Protein	FOCC016633-PA-CDS	1	0.00117	57731.7	27	48	102	File: "Y:\proteomics2\RawData\5809\ID65554_01_FSN20560_5809_070321.raw"; SpectrumID: "21952"; scans: "21958"	MICGMTTDGEAK	R	D	0.997	44.3	25	44.3	Carbamidomethyl (+57)	1312.55	2	0.00017	0.13	205	216
5809_071321	FI	FI	(F104148)	FOCC016633-PA-CDS	FOCC016633-PA-CDS|Protein	FOCC016633-PA-CDS	1	0.00117	57731.7	27	48	102	File: "Y:\proteomics2\RawData\5809\ID65554_01_FSN20560_5809_070321.raw"; SpectrumID: "21527"; scans: "21533"	MICGMTTDGEAK	R	D	0.997	53.1	25	53.1	Carbamidomethyl (+57)	1312.55	2	-6.7e-05	-0.051	205	216
5809_071321	FI	FI	(F104148)	FOCC016633-PA-CDS	FOCC016633-PA-CDS|Protein	FOCC016633-PA-CDS	1	0.00117	57731.7	27	48	102	File: "Y:\proteomics2\RawData\5809\ID65554_01_FSN20560_5809_070321.raw"; SpectrumID: "6322"; scans: "6326"	MICGMTTDGEAK	R	D	0.997	58.2	25	58.2	Oxidation (+16), Carbamidomethyl (+57), Oxidation (+16)	1344.54	2	-3.7e-05	-0.028	205	216
5809_071321	FI	FI	(F104148)	FOCC016633-PA-CDS	FOCC016633-PA-CDS|Protein	FOCC016633-PA-CDS	1	0.00117	57731.7	27	48	102	File: "Y:\proteomics2\RawData\5809\ID65554_01_FSN20560_5809_070321.raw"; SpectrumID: "21565"; scans: "21571"	MICGMTTDGEAK	R	D	0.997	56.5	25	56.5	Carbamidomethyl (+57)	1312.55	2	0.00029	0.22	205	216
5809_071321	FI	FI	(F104148)	FOCC016633-PA-CDS	FOCC016633-PA-CDS|Protein	FOCC016633-PA-CDS	1	0.00117	57731.7	27	48	102	File: "Y:\proteomics2\RawData\5809\ID65554_01_FSN20560_5809_070321.raw"; SpectrumID: "15704"; scans: "15708"	MICGMTTDGEAK	R	D	0.997	60	25	51	Oxidation (+16), Carbamidomethyl (+57)	1328.54	2	0.00074	0.55	205	216
5809_071321	FI	FI	(F104148)	FOCC016633-PA-CDS	FOCC016633-PA-CDS|Protein	FOCC016633-PA-CDS	1	0.00117	57731.7	27	48	102	File: "Y:\proteomics2\RawData\5809\ID65554_01_FSN20560_5809_070321.raw"; SpectrumID: "18332"; scans: "18338"	MICGMTTDGEAKDSCQGDSGGPVINK	R	A	0.997	27.9	25	27.9	Oxidation (+16), Carbamidomethyl (+57), Oxidation (+16), Carbamidomethyl (+57)	2759.15	4	0.00035	0.13	205	230
5809_071321	FI	FI	(F104148)	FOCC016633-PA-CDS	FOCC016633-PA-CDS|Protein	FOCC016633-PA-CDS	1	0.00117	57731.7	27	48	102	File: "Y:\proteomics2\RawData\5809\ID65554_01_FSN20560_5809_070321.raw"; SpectrumID: "31283"; scans: "31296"	MICGMTTDGEAKDSCQGDSGGPVINK	R	A	0.997	47.8	25	47.8	Carbamidomethyl (+57), Carbamidomethyl (+57)	2727.16	4	-6.5e-05	-0.024	205	230
5809_071321	FI	FI	(F104148)	FOCC016633-PA-CDS	FOCC016633-PA-CDS|Protein	FOCC016633-PA-CDS	1	0.00117	57731.7	27	48	102	File: "Y:\proteomics2\RawData\5809\ID65554_01_FSN20560_5809_070321.raw"; SpectrumID: "22229"; scans: "22235"	MICGMTTDGEAKDSCQGDSGGPVINK	R	A	0.997	47.9	25	16.8	Carbamidomethyl (+57), Oxidation (+16), Carbamidomethyl (+57)	2743.16	4	-0.00062	-0.23	205	230
5809_071321	FI	FI	(F104148)	FOCC016633-PA-CDS	FOCC016633-PA-CDS|Protein	FOCC016633-PA-CDS	1	0.00117	57731.7	27	48	102	File: "Y:\proteomics2\RawData\5809\ID65554_01_FSN20560_5809_070321.raw"; SpectrumID: "26954"; scans: "26964"	MICGMTTDGEAKDSCQGDSGGPVINK	R	A	0.997	52.7	25	11	Oxidation (+16), Carbamidomethyl (+57), Carbamidomethyl (+57)	2743.16	4	0.00038	0.14	205	230
5809_071321	FI	FI	(F104148)	FOCC016633-PA-CDS	FOCC016633-PA-CDS|Protein	FOCC016633-PA-CDS	1	0.00117	57731.7	27	48	102	File: "Y:\proteomics2\RawData\5809\ID65554_01_FSN20560_5809_070321.raw"; SpectrumID: "27207"; scans: "27218"	MICGMTTDGEAKDSCQGDSGGPVINK	R	A	0.997	53.9	25	10.5	Oxidation (+16), Carbamidomethyl (+57), Carbamidomethyl (+57)	2743.15	3	-0.0042	-1.5	205	230
5809_071321	FI	FI	(F104148)	FOCC016633-PA-CDS	FOCC016633-PA-CDS|Protein	FOCC016633-PA-CDS	1	0.00117	57731.7	27	48	102	File: "Y:\proteomics2\RawData\5809\ID65554_01_FSN20560_5809_070321.raw"; SpectrumID: "31984"; scans: "31998"	MICGMTTDGEAKDSCQGDSGGPVINK	R	A	0.997	54.3	25	54.3	Carbamidomethyl (+57), Carbamidomethyl (+57)	2727.16	3	-0.0016	-0.58	205	230
5809_071321	FI	FI	(F104148)	FOCC016633-PA-CDS	FOCC016633-PA-CDS|Protein	FOCC016633-PA-CDS	1	0.00117	57731.7	27	48	102	File: "Y:\proteomics2\RawData\5809\ID65554_01_FSN20560_5809_070321.raw"; SpectrumID: "31695"; scans: "31708"	MICGMTTDGEAKDSCQGDSGGPVINK	R	A	0.997	58.7	25	58.7	Carbamidomethyl (+57), Carbamidomethyl (+57)	2727.16	4	-6.5e-05	-0.024	205	230
5809_071321	FI	FI	(F104148)	FOCC016633-PA-CDS	FOCC016633-PA-CDS|Protein	FOCC016633-PA-CDS	1	0.00117	57731.7	27	48	102	File: "Y:\proteomics2\RawData\5809\ID65554_01_FSN20560_5809_070321.raw"; SpectrumID: "26800"; scans: "26809"	MICGMTTDGEAKDSCQGDSGGPVINK	R	A	0.997	62.8	25	19	Oxidation (+16), Carbamidomethyl (+57), Carbamidomethyl (+57)	2743.16	3	0.0011	0.39	205	230
5809_071321	FI	FI	(F104148)	FOCC016633-PA-CDS	FOCC016633-PA-CDS|Protein	FOCC016633-PA-CDS	1	0.00117	57731.7	27	48	102	File: "Y:\proteomics2\RawData\5809\ID65554_01_FSN20560_5809_070321.raw"; SpectrumID: "18353"; scans: "18359"	MICGMTTDGEAKDSCQGDSGGPVINK	R	A	0.997	76.8	25	76.8	Oxidation (+16), Carbamidomethyl (+57), Oxidation (+16), Carbamidomethyl (+57)	2759.15	3	-0.0025	-0.92	205	230
5809_071321	FI	FI	(F104148)	FOCC016633-PA-CDS	FOCC016633-PA-CDS|Protein	FOCC016633-PA-CDS	1	0.00117	57731.7	27	48	102	File: "Y:\proteomics2\RawData\5809\ID65554_01_FSN20560_5809_070321.raw"; SpectrumID: "22066"; scans: "22072"	MICGMTTDGEAKDSCQGDSGGPVINK	R	A	0.997	77.3	25	32.8	Carbamidomethyl (+57), Oxidation (+16), Carbamidomethyl (+57)	2743.16	3	0.0016	0.59	205	230
5809_071321	FI	FI	(F104148)	FOCC016633-PA-CDS	FOCC016633-PA-CDS|Protein	FOCC016633-PA-CDS	1	0.00117	57731.7	27	48	102	File: "Y:\proteomics2\RawData\5809\ID65554_01_FSN20560_5809_070321.raw"; SpectrumID: "22486"; scans: "22492"	MICGMTTDGEAKDSCQGDSGGPVINK	R	A	0.997	78.9	25	23.2	Carbamidomethyl (+57), Oxidation (+16), Carbamidomethyl (+57)	2743.16	3	-4.4e-05	-0.016	205	230
5809_071321	FI	FI	(F104148)	FOCC016633-PA-CDS	FOCC016633-PA-CDS|Protein	FOCC016633-PA-CDS	1	0.00117	57731.7	27	48	102	File: "Y:\proteomics2\RawData\5809\ID65554_01_FSN20560_5809_070321.raw"; SpectrumID: "31160"; scans: "31173"	MICGMTTDGEAKDSCQGDSGGPVINK	R	A	0.997	84.9	25	84.9	Carbamidomethyl (+57), Carbamidomethyl (+57)	2727.16	3	-0.002	-0.72	205	230
5809_071321	FI	FI	(F104148)	FOCC016633-PA-CDS	FOCC016633-PA-CDS|Protein	FOCC016633-PA-CDS	1	0.00117	57731.7	27	48	102	File: "Y:\proteomics2\RawData\5809\ID65554_01_FSN20560_5809_070321.raw"; SpectrumID: "31569"; scans: "31582"	MICGMTTDGEAKDSCQGDSGGPVINK	R	A	0.997	94.1	25	94.1	Carbamidomethyl (+57), Carbamidomethyl (+57)	2727.16	3	0.00025	0.092	205	230
5809_071321	FI	FI	(F104148)	FOCC016633-PA-CDS	FOCC016633-PA-CDS|Protein	FOCC016633-PA-CDS	1	0.00117	57731.7	27	48	102	File: "Y:\proteomics2\RawData\5809\ID65554_01_FSN20560_5809_070321.raw"; SpectrumID: "21795"; scans: "21801"	MICGMTTDGEAKDSCQGDSGGPVINKATK	R	Q	0.997	35.6	25	13.6	Carbamidomethyl (+57), Oxidation (+16), Carbamidomethyl (+57)	3043.33	4	-0.0017	-0.56	205	233
5809_071321	FI	FI	(F104148)	FOCC016633-PA-CDS	FOCC016633-PA-CDS|Protein	FOCC016633-PA-CDS	1	0.00117	57731.7	27	48	102	File: "Y:\proteomics2\RawData\5809\ID65554_01_FSN20560_5809_070321.raw"; SpectrumID: "22213"; scans: "22219"	MICGMTTDGEAKDSCQGDSGGPVINKATK	R	Q	0.997	34.8	25	1.84	Carbamidomethyl (+57), Oxidation (+16), Carbamidomethyl (+57)	3043.34	4	0.00098	0.32	205	233
5809_071321	FI	FI	(F104148)	FOCC016633-PA-CDS	FOCC016633-PA-CDS|Protein	FOCC016633-PA-CDS	1	0.00117	57731.7	27	48	102	File: "Y:\proteomics2\RawData\5809\ID65554_01_FSN20560_5809_070321.raw"; SpectrumID: "30716"; scans: "30729"	MICGMTTDGEAKDSCQGDSGGPVINKATK	R	Q	0.997	46.3	25	46.3	Carbamidomethyl (+57), Carbamidomethyl (+57)	3027.34	3	0.0037	1.2	205	233
5809_071321	FI	FI	(F104148)	FOCC016633-PA-CDS	FOCC016633-PA-CDS|Protein	FOCC016633-PA-CDS	1	0.00117	57731.7	27	48	102	File: "Y:\proteomics2\RawData\5809\ID65554_01_FSN20560_5809_070321.raw"; SpectrumID: "31042"; scans: "31055"	MICGMTTDGEAKDSCQGDSGGPVINKATK	R	Q	0.997	48.8	25	48.8	Carbamidomethyl (+57), Carbamidomethyl (+57)	3027.34	4	-0.0011	-0.38	205	233
5809_071321	FI	FI	(F104148)	FOCC016633-PA-CDS	FOCC016633-PA-CDS|Protein	FOCC016633-PA-CDS	1	0.00117	57731.7	27	48	102	File: "Y:\proteomics2\RawData\5809\ID65554_01_FSN20560_5809_070321.raw"; SpectrumID: "30601"; scans: "30614"	MICGMTTDGEAKDSCQGDSGGPVINKATK	R	Q	0.997	53.9	25	53.9	Carbamidomethyl (+57), Carbamidomethyl (+57)	3027.34	3	6.1e-05	0.02	205	233
5809_071321	FI	FI	(F104148)	FOCC016633-PA-CDS	FOCC016633-PA-CDS|Protein	FOCC016633-PA-CDS	1	0.00117	57731.7	27	48	102	File: "Y:\proteomics2\RawData\5809\ID65554_01_FSN20560_5809_070321.raw"; SpectrumID: "22106"; scans: "22112"	MICGMTTDGEAKDSCQGDSGGPVINKATK	R	Q	0.997	57.7	25	10.7	Carbamidomethyl (+57), Oxidation (+16), Carbamidomethyl (+57)	3043.33	3	-0.0013	-0.43	205	233
5809_071321	FI	FI	(F104148)	FOCC016633-PA-CDS	FOCC016633-PA-CDS|Protein	FOCC016633-PA-CDS	1	0.00117	57731.7	27	48	102	File: "Y:\proteomics2\RawData\5809\ID65554_01_FSN20560_5809_070321.raw"; SpectrumID: "30599"; scans: "30612"	MICGMTTDGEAKDSCQGDSGGPVINKATK	R	Q	0.997	58.8	25	58.8	Carbamidomethyl (+57), Carbamidomethyl (+57)	3027.34	4	-0.00042	-0.14	205	233
5809_071321	FI	FI	(F104148)	FOCC016633-PA-CDS	FOCC016633-PA-CDS|Protein	FOCC016633-PA-CDS	1	0.00117	57731.7	27	48	102	File: "Y:\proteomics2\RawData\5809\ID65554_01_FSN20560_5809_070321.raw"; SpectrumID: "82317"; scans: "82352"	QQIGIVSWGMGCAQMGSPGVFTNLANPEIR	K	S	0.997	46.4	25	13.6	Carbamidomethyl (+57), Oxidation (+16)	3233.54	3	-0.0029	-0.9	234	263
5809_071321	FI	FI	(F104148)	FOCC016633-PA-CDS	FOCC016633-PA-CDS|Protein	FOCC016633-PA-CDS	1	0.00117	57731.7	27	48	102	File: "Y:\proteomics2\RawData\5809\ID65554_01_FSN20560_5809_070321.raw"; SpectrumID: "76926"; scans: "76960"	QQIGIVSWGMGCAQMGSPGVFTNLANPEIR	K	S	0.997	54.6	25	54.6	Oxidation (+16), Carbamidomethyl (+57), Oxidation (+16)	3249.54	3	-0.0014	-0.42	234	263
5809_071321	FI	FI	(F104148)	FOCC016633-PA-CDS	FOCC016633-PA-CDS|Protein	FOCC016633-PA-CDS	1	0.00117	57731.7	27	48	102	File: "Y:\proteomics2\RawData\5809\ID65554_01_FSN20560_5809_070321.raw"; SpectrumID: "76563"; scans: "76597"	QQIGIVSWGMGCAQMGSPGVFTNLANPEIR	K	S	0.997	68.6	25	68.6	Oxidation (+16), Carbamidomethyl (+57), Oxidation (+16)	3249.54	3	0.003	0.94	234	263
5809_071321	FI	FI	(F104148)	FOCC016633-PA-CDS	FOCC016633-PA-CDS|Protein	FOCC016633-PA-CDS	1	0.00117	57731.7	27	48	102	File: "Y:\proteomics2\RawData\5809\ID65554_01_FSN20560_5809_070321.raw"; SpectrumID: "82714"; scans: "82749"	QQIGIVSWGMGCAQMGSPGVFTNLANPEIR	K	S	0.997	74.4	25	14.2	Carbamidomethyl (+57), Oxidation (+16)	3233.54	3	-0.00035	-0.11	234	263
5809_071321	FI	FI	(F104148)	FOCC016633-PA-CDS	FOCC016633-PA-CDS|Protein	FOCC016633-PA-CDS	1	0.00117	57731.7	27	48	102	File: "Y:\proteomics2\RawData\5809\ID65554_01_FSN20560_5809_070321.raw"; SpectrumID: "82417"; scans: "82452"	QQIGIVSWGMGCAQMGSPGVFTNLANPEIR	K	S	0.997	77.7	25	18.3	Carbamidomethyl (+57), Oxidation (+16)	3233.55	4	0.0027	0.85	234	263
5809_071321	FI	FI	(F104148)	FOCC016633-PA-CDS	FOCC016633-PA-CDS|Protein	FOCC016633-PA-CDS	1	0.00117	57731.7	27	48	102	File: "Y:\proteomics2\RawData\5809\ID65554_01_FSN20560_5809_070321.raw"; SpectrumID: "49771"; scans: "49795"	SECESDYSDFEKEITPR	R	M	0.992	18	25	18	Carbamidomethyl (+57)	2090.87	3	0.00088	0.42	188	204
5809_071321	FI	FI	(F104148)	FOCC016633-PA-CDS	FOCC016633-PA-CDS|Protein	FOCC016633-PA-CDS	1	0.00117	57731.7	27	48	102	File: "Y:\proteomics2\RawData\5809\ID65554_01_FSN20560_5809_070321.raw"; SpectrumID: "50162"; scans: "50187"	SECESDYSDFEKEITPR	R	M	0.997	45.9	25	45.9	Carbamidomethyl (+57)	2090.87	3	-5.3e-05	-0.025	188	204
5809_071321	FI	FI	(F104148)	FOCC016633-PA-CDS	FOCC016633-PA-CDS|Protein	FOCC016633-PA-CDS	1	0.00117	57731.7	27	48	102	File: "Y:\proteomics2\RawData\5809\ID65554_01_FSN20560_5809_070321.raw"; SpectrumID: "50536"; scans: "50563"	SECESDYSDFEKEITPR	R	M	0.997	49.3	25	45.9	Carbamidomethyl (+57)	2090.87	3	0.0007	0.33	188	204
5809_071321	FI	FI	(F104148)	FOCC016633-PA-CDS	FOCC016633-PA-CDS|Protein	FOCC016633-PA-CDS	1	0.00117	57731.7	27	48	102	File: "Y:\proteomics2\RawData\5809\ID65554_01_FSN20560_5809_070321.raw"; SpectrumID: "35647"; scans: "35664"	SFINSAIKK	R	Y	0.96	25.5	25	24.9		1006.58	2	-2.2e-05	-0.022	264	272
5809_071321	FI	FI	(F104148)	FOCC016633-PA-CDS	FOCC016633-PA-CDS|Protein	FOCC016633-PA-CDS	1	0.00117	57731.7	27	48	102	File: "Y:\proteomics2\RawData\5809\ID65554_01_FSN20560_5809_070321.raw"; SpectrumID: "34462"; scans: "34477"	SFINSAIKK	R	Y	0.997	50.3	25	44.9		1006.58	2	-2.2e-05	-0.022	264	272
5809_071321	FI	FI	(F104148)	FOCC016633-PA-CDS	FOCC016633-PA-CDS|Protein	FOCC016633-PA-CDS	1	0.00117	57731.7	27	48	102	File: "Y:\proteomics2\RawData\5809\ID65554_01_FSN20560_5809_070321.raw"; SpectrumID: "34857"; scans: "34874"	SFINSAIKK	R	Y	0.997	50.5	25	39.8		1006.58	2	-2.2e-05	-0.022	264	272
5809_071321	FI	FI	(F104148)	FOCC016633-PA-CDS	FOCC016633-PA-CDS|Protein	FOCC016633-PA-CDS	1	0.00117	57731.7	27	48	102	File: "Y:\proteomics2\RawData\5809\ID65554_01_FSN20560_5809_070321.raw"; SpectrumID: "34051"; scans: "34065"	SFINSAIKK	R	Y	0.997	50.3	25	39.5		1006.58	2	3.8e-05	0.038	264	272
5809_071321	FI	FI	(F104148)	FOCC016633-PA-CDS	FOCC016633-PA-CDS|Protein	FOCC016633-PA-CDS	1	0.00117	57731.7	27	48	102	File: "Y:\proteomics2\RawData\5809\ID65554_01_FSN20560_5809_070321.raw"; SpectrumID: "35234"; scans: "35251"	SFINSAIKK	R	Y	0.997	52.4	25	42.1		1006.58	2	-2.2e-05	-0.022	264	272
5809_071321	FI	FI	(F104148)	FOCC016633-PA-CDS	FOCC016633-PA-CDS|Protein	FOCC016633-PA-CDS	1	0.00117	57731.7	27	48	102	File: "Y:\proteomics2\RawData\5809\ID65554_01_FSN20560_5809_070321.raw"; SpectrumID: "33243"; scans: "33257"	SFINSAIKK	R	Y	0.997	50.8	25	45.1		1006.58	2	0.00016	0.16	264	272
5809_071321	FI	FI	(F104148)	FOCC016633-PA-CDS	FOCC016633-PA-CDS|Protein	FOCC016633-PA-CDS	1	0.00117	57731.7	27	48	102	File: "Y:\proteomics2\RawData\5809\ID65554_01_FSN20560_5809_070321.raw"; SpectrumID: "33643"; scans: "33657"	SFINSAIKK	R	Y	0.997	53.2	25	46.4		1006.58	2	0.0006	0.59	264	272
5809_071321	FI	FI	(F104148)	FOCC016633-PA-CDS	FOCC016633-PA-CDS|Protein	FOCC016633-PA-CDS	1	0.00117	57731.7	27	48	102	File: "Y:\proteomics2\RawData\5809\ID65554_01_FSN20560_5809_070321.raw"; SpectrumID: "24518"; scans: "24525"	SVDIAVTDR	R	S	0.996	35.1	25	35.1		974.5	2	7.8e-05	0.08	179	187
5809_071321	FI	FI	(F104148)	FOCC016633-PA-CDS	FOCC016633-PA-CDS|Protein	FOCC016633-PA-CDS	1	0.00117	57731.7	27	48	102	File: "Y:\proteomics2\RawData\5809\ID65554_01_FSN20560_5809_070321.raw"; SpectrumID: "96079"; scans: "96117"	SVDIAVTDRSECESDYSDFEKEITPR	R	M	0.973	15.3	25	15.3	Carbamidomethyl (+57)	3047.37	4	-0.00066	-0.22	179	204
5809_071321	FI	FI	(F104148)	FOCC016633-PA-CDS	FOCC016633-PA-CDS|Protein	FOCC016633-PA-CDS	1	0.00117	57731.7	27	48	102	File: "Y:\proteomics2\RawData\5809\ID65554_01_FSN20560_5809_070321.raw"; SpectrumID: "59588"; scans: "59617"	SVDIAVTDRSECESDYSDFEKEITPR	R	M	0.997	22.9	25	22.9	Carbamidomethyl (+57)	3047.37	4	0.0047	1.5	179	204
5809_071321	FI	FI	(F104148)	FOCC016633-PA-CDS	FOCC016633-PA-CDS|Protein	FOCC016633-PA-CDS	1	0.00117	57731.7	27	48	102	File: "Y:\proteomics2\RawData\5809\ID65554_01_FSN20560_5809_070321.raw"; SpectrumID: "60772"; scans: "60803"	SVDIAVTDRSECESDYSDFEKEITPR	R	M	0.997	20	25	20	Carbamidomethyl (+57)	3047.37	4	0.0015	0.51	179	204
5809_071321	FI	FI	(F104148)	FOCC016633-PA-CDS	FOCC016633-PA-CDS|Protein	FOCC016633-PA-CDS	1	0.00117	57731.7	27	48	102	File: "Y:\proteomics2\RawData\5809\ID65554_01_FSN20560_5809_070321.raw"; SpectrumID: "60397"; scans: "60427"	SVDIAVTDRSECESDYSDFEKEITPR	R	M	0.997	20.6	25	20.6	Carbamidomethyl (+57)	3047.37	4	0.001	0.33	179	204
5809_071321	FI	FI	(F104148)	FOCC016633-PA-CDS	FOCC016633-PA-CDS|Protein	FOCC016633-PA-CDS	1	0.00117	57731.7	27	48	102	File: "Y:\proteomics2\RawData\5809\ID65554_01_FSN20560_5809_070321.raw"; SpectrumID: "59987"; scans: "60017"	SVDIAVTDRSECESDYSDFEKEITPR	R	M	0.997	31.2	25	31.2	Carbamidomethyl (+57)	3047.37	4	0.00078	0.26	179	204
5809_071321	FI	FI	(F104148)	FOCC016633-PA-CDS	FOCC016633-PA-CDS|Protein	FOCC016633-PA-CDS	1	0.00117	57731.7	27	48	102	File: "Y:\proteomics2\RawData\5809\ID65554_01_FSN20560_5809_070321.raw"; SpectrumID: "60729"; scans: "60760"	SVDIAVTDRSECESDYSDFEKEITPR	R	M	0.997	46.2	25	46.2	Carbamidomethyl (+57)	3047.37	3	-0.0013	-0.43	179	204
5809_071321	FI	FI	(F104148)	FOCC016633-PA-CDS	FOCC016633-PA-CDS|Protein	FOCC016633-PA-CDS	1	0.00117	57731.7	27	48	102	File: "Y:\proteomics2\RawData\5809\ID65554_01_FSN20560_5809_070321.raw"; SpectrumID: "59412"; scans: "59441"	SVDIAVTDRSECESDYSDFEKEITPR	R	M	0.997	60.9	25	60.9	Carbamidomethyl (+57)	3047.37	3	0.0023	0.77	179	204
5809_071321	FI	FI	(F104148)	FOCC016633-PA-CDS	FOCC016633-PA-CDS|Protein	FOCC016633-PA-CDS	1	0.00117	57731.7	27	48	102	File: "Y:\proteomics2\RawData\5809\ID65554_01_FSN20560_5809_070321.raw"; SpectrumID: "60186"; scans: "60216"	SVDIAVTDRSECESDYSDFEKEITPR	R	M	0.997	62.7	25	62.7	Carbamidomethyl (+57)	3047.37	3	0.00069	0.23	179	204
5809_071321	FI	FI	(F104148)	FOCC016633-PA-CDS	FOCC016633-PA-CDS|Protein	FOCC016633-PA-CDS	1	0.00117	57731.7	27	48	102	File: "Y:\proteomics2\RawData\5809\ID65554_01_FSN20560_5809_070321.raw"; SpectrumID: "60215"; scans: "60245"	SVDIAVTDRSECESDYSDFEKEITPR	R	M	0.997	73.3	25	73.3	Carbamidomethyl (+57)	3047.37	3	0.001	0.34	179	204
5809_071321	FI	FI	(F104148)	FOCC016633-PA-CDS	FOCC016633-PA-CDS|Protein	FOCC016633-PA-CDS	1	0.00117	57731.7	27	48	102	File: "Y:\proteomics2\RawData\5809\ID65554_01_FSN20560_5809_070321.raw"; SpectrumID: "59783"; scans: "59813"	SVDIAVTDRSECESDYSDFEKEITPR	R	M	0.997	77.7	25	77.7	Carbamidomethyl (+57)	3047.37	3	0.0023	0.77	179	204
5809_071321	FI	FI	(F104148)	FOCC016633-PA-CDS	FOCC016633-PA-CDS|Protein	FOCC016633-PA-CDS	1	0.00117	57731.7	27	48	102	File: "Y:\proteomics2\RawData\5809\ID65554_01_FSN20560_5809_070321.raw"; SpectrumID: "65536"; scans: "65567"	TIFDYDVAVIK	K	L	0.912	20.9	25	20.9		1282.68	2	0.0008	0.62	117	127
5809_071321	FI	FI	(F104148)	FOCC016633-PA-CDS	FOCC016633-PA-CDS|Protein	FOCC016633-PA-CDS	1	0.00117	57731.7	27	48	102	File: "Y:\proteomics2\RawData\5809\ID65554_01_FSN20560_5809_070321.raw"; SpectrumID: "64823"; scans: "64854"	TIFDYDVAVIK	K	L	0.997	50.9	25	50.9		1282.68	2	0.00042	0.33	117	127
5809_071321	FI	FI	(F104148)	FOCC016633-PA-CDS	FOCC016633-PA-CDS|Protein	FOCC016633-PA-CDS	1	0.00117	57731.7	27	48	102	File: "Y:\proteomics2\RawData\5809\ID65554_01_FSN20560_5809_070321.raw"; SpectrumID: "65166"; scans: "65197"	TIFDYDVAVIK	K	L	0.997	51.2	25	51.2		1282.68	2	0.00042	0.33	117	127
5809_071321	FI	FI	(F104148)	FOCC016633-PA-CDS	FOCC016633-PA-CDS|Protein	FOCC016633-PA-CDS	1	0.00117	57731.7	27	48	102	File: "Y:\proteomics2\RawData\5809\ID65554_01_FSN20560_5809_070321.raw"; SpectrumID: "65185"; scans: "65216"	TIFDYDVAVIK	K	L	0.997	51.3	25	51.3		1282.68	2	0.00066	0.51	117	127
5809_071321	FI	FI	(F104148)	FOCC016633-PA-CDS	FOCC016633-PA-CDS|Protein	FOCC016633-PA-CDS	1	0.00117	57731.7	27	48	102	File: "Y:\proteomics2\RawData\5809\ID65554_01_FSN20560_5809_070321.raw"; SpectrumID: "33681"; scans: "33695"	TYVAQCGGSILDK	K	Y	0.997	43	25	43	Carbamidomethyl (+57)	1410.68	2	-0.0011	-0.81	59	71
5809_071321	FI	FI	(F104148)	FOCC016633-PA-CDS	FOCC016633-PA-CDS|Protein	FOCC016633-PA-CDS	1	0.00117	57731.7	27	48	102	File: "Y:\proteomics2\RawData\5809\ID65554_01_FSN20560_5809_070321.raw"; SpectrumID: "34091"; scans: "34105"	TYVAQCGGSILDK	K	Y	0.997	55.5	25	55.5	Carbamidomethyl (+57)	1410.68	2	-0.001	-0.73	59	71
5809_071321	FI	FI	(F104148)	FOCC016633-PA-CDS	FOCC016633-PA-CDS|Protein	FOCC016633-PA-CDS	1	0.00117	57731.7	27	48	102	File: "Y:\proteomics2\RawData\5809\ID65554_01_FSN20560_5809_070321.raw"; SpectrumID: "33599"; scans: "33613"	TYVAQCGGSILDK	K	Y	0.997	31.1	25	31.1	Carbamidomethyl (+57)	1410.68	3	-0.0012	-0.88	59	71
5809_071321	FI	FI	(F104148)	FOCC016633-PA-CDS	FOCC016633-PA-CDS|Protein	FOCC016633-PA-CDS	1	0.00117	57731.7	27	48	102	File: "Y:\proteomics2\RawData\5809\ID65554_01_FSN20560_5809_070321.raw"; SpectrumID: "34001"; scans: "34015"	TYVAQCGGSILDK	K	Y	0.997	60.7	25	51.8	Carbamidomethyl (+57)	1410.68	3	-0.0011	-0.75	59	71
5809_071321	FI	FI	(F104148)	FOCC016633-PA-CDS	FOCC016633-PA-CDS|Protein	FOCC016633-PA-CDS	1	0.00117	57731.7	27	48	102	File: "Y:\proteomics2\RawData\5809\ID65554_01_FSN20560_5809_070321.raw"; SpectrumID: "3838"; scans: "3842"	YKGQGSGVK	R	T	0.978	29.6	25	20.6		922.49	2	-0.00046	-0.5	98	106
5809_071321	MUI	MUI	(F104145_1)	FOCC016665-PA-CDS	FOCC016665-PA-CDS|Protein	FOCC016665-PA-CDS	1	2.33e-05	48266.7	2	2	2	File: "Y:\proteomics2\RawData\5809\ID65551_01_FSN20560_5809_070321.raw"; SpectrumID: "48103"; scans: "48121"	GIYAYGFEKPSAIQQR	R	A	0.982	19.3	25	19.3		1826.93	3	-0.00075	-0.41	68	83
5809_071321	MUI	MUI	(F104145_1)	FOCC016665-PA-CDS	FOCC016665-PA-CDS|Protein	FOCC016665-PA-CDS	1	2.33e-05	48266.7	2	2	2	File: "Y:\proteomics2\RawData\5809\ID65551_01_FSN20560_5809_070321.raw"; SpectrumID: "60898"; scans: "60918"	VLITTDLLAR	R	G	0.997	61.1	25	61.1		1113.68	2	0.001	0.9	346	355
5809_071321	FI	FI	(F104148)	FOCC016665-PA-CDS	FOCC016665-PA-CDS|Protein	FOCC016665-PA-CDS	0.605	1.15e-05	48266.7	1	1	1	File: "Y:\proteomics2\RawData\5809\ID65554_01_FSN20560_5809_070321.raw"; SpectrumID: "12956"; scans: "12960"	ELAQQIQK	R	V	0.936	21.9	25	9.76		956.53	2	0.00044	0.46	133	140
5809_071321	MUI	MUI	(F104145_1)	FOCC016678-PA-CDS	FOCC016678-PA-CDS|Protein	FOCC016678-PA-CDS	0.982	1.16e-05	14384.7	1	1	1	File: "Y:\proteomics2\RawData\5809\ID65551_01_FSN20560_5809_070321.raw"; SpectrumID: "16275"; scans: "16292"	IETGSQSWQK	R	L	0.997	42.2	25	37.2		1162.56	2	0.0012	1.1	90	99
5809_071321	MI	MI	(F104146)	FOCC016678-PA-CDS	FOCC016678-PA-CDS|Protein	FOCC016678-PA-CDS	0.998	1.19e-05	14384.7	1	1	1	File: "Y:\proteomics2\RawData\5809\ID65552_01_FSN20560_5809_070321.raw"; SpectrumID: "15614"; scans: "15642"	IETGSQSWQK	R	L	0.997	35.5	25	31.4		1162.56	2	0.00076	0.65	90	99
5809_071321	FI	FI	(F104148)	FOCC016678-PA-CDS	FOCC016678-PA-CDS|Protein	FOCC016678-PA-CDS	1	2.29e-05	14384.7	2	2	2	File: "Y:\proteomics2\RawData\5809\ID65554_01_FSN20560_5809_070321.raw"; SpectrumID: "15746"; scans: "15750"	IETGSQSWQK	R	L	0.994	33.2	25	21.8		1162.56	2	0.0012	1.1	90	99
5809_071321	FI	FI	(F104148)	FOCC016678-PA-CDS	FOCC016678-PA-CDS|Protein	FOCC016678-PA-CDS	1	2.29e-05	14384.7	2	2	2	File: "Y:\proteomics2\RawData\5809\ID65554_01_FSN20560_5809_070321.raw"; SpectrumID: "11443"; scans: "11447"	SDIQAVESK	R	Y	0.992	34.5	25	31.1		975.49	2	-0.00058	-0.6	68	76
5809_071321	MI	MI	(F104146)	FOCC016701-PA-CDS	FOCC016701-PA-CDS|Protein	FOCC016701-PA-CDS	0.99	1.19e-05	53672.5	1	1	1	File: "Y:\proteomics2\RawData\5809\ID65552_01_FSN20560_5809_070321.raw"; SpectrumID: "10110"; scans: "10136"	EGPEVVAK	R	Y	0.955	24.1	25	18.2		827.44	2	-0.00022	-0.27	102	109
5809_071321	FUI	FUI	(F104147)	FOCC016701-PA-CDS	FOCC016701-PA-CDS|Protein	FOCC016701-PA-CDS	1	4.62e-05	53672.5	3	3	4	File: "Y:\proteomics2\RawData\5809\ID65553_01_FSN20560_5809_070321.raw"; SpectrumID: "10143"; scans: "10173"	EGPEVVAK	R	Y	0.981	29.5	25	22.9		827.44	2	-0.00016	-0.2	102	109
5809_071321	FUI	FUI	(F104147)	FOCC016701-PA-CDS	FOCC016701-PA-CDS|Protein	FOCC016701-PA-CDS	1	4.62e-05	53672.5	3	3	4	File: "Y:\proteomics2\RawData\5809\ID65553_01_FSN20560_5809_070321.raw"; SpectrumID: "28177"; scans: "28207"	FQNVMVDR	R	V	0.99	36.8	25	36.4		1007.49	2	0.00044	0.43	320	327
5809_071321	FUI	FUI	(F104147)	FOCC016701-PA-CDS	FOCC016701-PA-CDS|Protein	FOCC016701-PA-CDS	1	4.62e-05	53672.5	3	3	4	File: "Y:\proteomics2\RawData\5809\ID65553_01_FSN20560_5809_070321.raw"; SpectrumID: "66207"; scans: "66242"	LKPGVPATLSELSIEESSVAPK	R	L	0.997	36.6	25	36.6		2251.23	3	0.00053	0.24	16	37
5809_071321	FUI	FUI	(F104147)	FOCC016701-PA-CDS	FOCC016701-PA-CDS|Protein	FOCC016701-PA-CDS	1	4.62e-05	53672.5	3	3	4	File: "Y:\proteomics2\RawData\5809\ID65553_01_FSN20560_5809_070321.raw"; SpectrumID: "66563"; scans: "66598"	LKPGVPATLSELSIEESSVAPK	R	L	0.997	48.1	25	48.1		2251.23	3	0.00035	0.16	16	37
5809_071321	FI	FI	(F104148)	FOCC016701-PA-CDS	FOCC016701-PA-CDS|Protein	FOCC016701-PA-CDS	1	4.59e-05	53672.5	3	3	4	File: "Y:\proteomics2\RawData\5809\ID65554_01_FSN20560_5809_070321.raw"; SpectrumID: "5561"; scans: "5565"	GSDPVSCR	R	D	0.924	23.6	25	23.2	Carbamidomethyl (+57)	876.38	2	-0.00021	-0.24	132	139
5809_071321	FI	FI	(F104148)	FOCC016701-PA-CDS	FOCC016701-PA-CDS|Protein	FOCC016701-PA-CDS	1	4.59e-05	53672.5	3	3	4	File: "Y:\proteomics2\RawData\5809\ID65554_01_FSN20560_5809_070321.raw"; SpectrumID: "64871"; scans: "64902"	LKPGVPATLSELSIEESSVAPK	R	L	0.956	19.1	25	19.1		2251.23	3	-0.0028	-1.2	16	37
5809_071321	FI	FI	(F104148)	FOCC016701-PA-CDS	FOCC016701-PA-CDS|Protein	FOCC016701-PA-CDS	1	4.59e-05	53672.5	3	3	4	File: "Y:\proteomics2\RawData\5809\ID65554_01_FSN20560_5809_070321.raw"; SpectrumID: "65236"; scans: "65267"	LKPGVPATLSELSIEESSVAPK	R	L	0.997	87.4	25	87.4		2251.23	3	-0.002	-0.91	16	37
5809_071321	FI	FI	(F104148)	FOCC016701-PA-CDS	FOCC016701-PA-CDS|Protein	FOCC016701-PA-CDS	1	4.59e-05	53672.5	3	3	4	File: "Y:\proteomics2\RawData\5809\ID65554_01_FSN20560_5809_070321.raw"; SpectrumID: "15143"; scans: "15147"	VRPEEVNYR	R	V	0.997	23.4	25	23.4		1160.59	3	-0.00041	-0.35	328	336
5809_071321	QC	QC	QC_01_FSN20560_5809_070321 (F104134)	FOCC016724-PA-CDS	FOCC016724-PA-CDS|Protein	FOCC016724-PA-CDS	1	0.000163	42535.9	2	3	3	File: "Y:\proteomics2\RawData\5809\QC_01_FSN20560_5809_070321.raw"; SpectrumID: "18005"; scans: "18005"	KYAALCDVFVMDAFGTAHR	K	A	0.997	42.2	25	42.2	Carbamidomethyl (+57)	2171.03	4	0.0021	0.98	129	147
5809_071321	QC	QC	QC_01_FSN20560_5809_070321 (F104134)	FOCC016724-PA-CDS	FOCC016724-PA-CDS|Protein	FOCC016724-PA-CDS	1	0.000163	42535.9	2	3	3	File: "Y:\proteomics2\RawData\5809\QC_01_FSN20560_5809_070321.raw"; SpectrumID: "18024"; scans: "18024"	KYAALCDVFVMDAFGTAHR	K	A	0.997	65.2	25	52.3	Carbamidomethyl (+57)	2171.03	3	0.0009	0.41	129	147
5809_071321	QC	QC	QC_01_FSN20560_5809_070321 (F104134)	FOCC016724-PA-CDS	FOCC016724-PA-CDS|Protein	FOCC016724-PA-CDS	1	0.000163	42535.9	2	3	3	File: "Y:\proteomics2\RawData\5809\QC_01_FSN20560_5809_070321.raw"; SpectrumID: "18167"; scans: "18167"	YAALCDVFVMDAFGTAHR	K	A	0.997	71.9	25	71.9	Carbamidomethyl (+57)	2042.93	3	0.00025	0.12	130	147
5809_071321	MUI	MUI	(F104145_1)	FOCC016724-PA-CDS	FOCC016724-PA-CDS|Protein	FOCC016724-PA-CDS	1	8.14e-05	42535.9	2	3	7	File: "Y:\proteomics2\RawData\5809\ID65551_01_FSN20560_5809_070321.raw"; SpectrumID: "87681"; scans: "87704"	VMVTSHLGRPTEGEYNEEFSLLPVVNYLK	K	D	0.997	38.7	25	38.7		3320.68	4	0.0044	1.3	54	82
5809_071321	MUI	MUI	(F104145_1)	FOCC016724-PA-CDS	FOCC016724-PA-CDS|Protein	FOCC016724-PA-CDS	1	8.14e-05	42535.9	2	3	7	File: "Y:\proteomics2\RawData\5809\ID65551_01_FSN20560_5809_070321.raw"; SpectrumID: "71151"; scans: "71172"	YAALCDVFVMDAFGTAHR	K	A	0.997	24.9	25	24.9	Carbamidomethyl (+57), Oxidation (+16)	2058.93	3	0.0016	0.79	130	147
5809_071321	MUI	MUI	(F104145_1)	FOCC016724-PA-CDS	FOCC016724-PA-CDS|Protein	FOCC016724-PA-CDS	1	8.14e-05	42535.9	2	3	7	File: "Y:\proteomics2\RawData\5809\ID65551_01_FSN20560_5809_070321.raw"; SpectrumID: "80603"; scans: "80625"	YAALCDVFVMDAFGTAHR	K	A	0.997	27.6	25	27.6	Carbamidomethyl (+57)	2042.94	3	0.0015	0.75	130	147
5809_071321	MUI	MUI	(F104145_1)	FOCC016724-PA-CDS	FOCC016724-PA-CDS|Protein	FOCC016724-PA-CDS	1	8.14e-05	42535.9	2	3	7	File: "Y:\proteomics2\RawData\5809\ID65551_01_FSN20560_5809_070321.raw"; SpectrumID: "81282"; scans: "81304"	YAALCDVFVMDAFGTAHR	K	A	0.997	33.3	25	33.3	Carbamidomethyl (+57)	2042.93	3	0.00043	0.21	130	147
5809_071321	MUI	MUI	(F104145_1)	FOCC016724-PA-CDS	FOCC016724-PA-CDS|Protein	FOCC016724-PA-CDS	1	8.14e-05	42535.9	2	3	7	File: "Y:\proteomics2\RawData\5809\ID65551_01_FSN20560_5809_070321.raw"; SpectrumID: "81652"; scans: "81674"	YAALCDVFVMDAFGTAHR	K	A	0.997	36.5	25	36.5	Carbamidomethyl (+57)	2042.94	3	0.0017	0.84	130	147
5809_071321	MUI	MUI	(F104145_1)	FOCC016724-PA-CDS	FOCC016724-PA-CDS|Protein	FOCC016724-PA-CDS	1	8.14e-05	42535.9	2	3	7	File: "Y:\proteomics2\RawData\5809\ID65551_01_FSN20560_5809_070321.raw"; SpectrumID: "71512"; scans: "71533"	YAALCDVFVMDAFGTAHR	K	A	0.997	40.4	25	40.4	Carbamidomethyl (+57), Oxidation (+16)	2058.93	3	0.00052	0.25	130	147
5809_071321	MUI	MUI	(F104145_1)	FOCC016724-PA-CDS	FOCC016724-PA-CDS|Protein	FOCC016724-PA-CDS	1	8.14e-05	42535.9	2	3	7	File: "Y:\proteomics2\RawData\5809\ID65551_01_FSN20560_5809_070321.raw"; SpectrumID: "80936"; scans: "80958"	YAALCDVFVMDAFGTAHR	K	A	0.997	52.3	25	52.3	Carbamidomethyl (+57)	2042.93	3	-0.00029	-0.14	130	147
5809_071321	FUI	FUI	(F104147)	FOCC016724-PA-CDS	FOCC016724-PA-CDS|Protein	FOCC016724-PA-CDS	1	2.31e-05	42535.9	2	2	2	File: "Y:\proteomics2\RawData\5809\ID65553_01_FSN20560_5809_070321.raw"; SpectrumID: "12380"; scans: "12410"	AAQSSMVVR	R	L	0.992	32.3	25	29.7		947.49	2	9.8e-05	0.1	364	372
5809_071321	FUI	FUI	(F104147)	FOCC016724-PA-CDS	FOCC016724-PA-CDS|Protein	FOCC016724-PA-CDS	1	2.31e-05	42535.9	2	2	2	File: "Y:\proteomics2\RawData\5809\ID65553_01_FSN20560_5809_070321.raw"; SpectrumID: "79189"; scans: "79227"	LEQAFRELNAIDRL	R	-	0.909	14.5	25	14.5		1686.91	3	0.0012	0.73	373	386
5809_071321	FI	FI	(F104148)	FOCC016724-PA-CDS	FOCC016724-PA-CDS|Protein	FOCC016724-PA-CDS	0.466	1.15e-05	42535.9	1	1	1	File: "Y:\proteomics2\RawData\5809\ID65554_01_FSN20560_5809_070321.raw"; SpectrumID: "75373"; scans: "75407"	LEQAFRELNAIDRL	R	-	0.922	14.4	25	13.9		1686.91	3	0.0016	0.94	373	386
5809_071321	QC	QC	QC_01_FSN20560_5809_070321 (F104134)	FOCC016726-PA-CDS	FOCC016726-PA-CDS|Protein	FOCC016726-PA-CDS	0.996	0.000108	72273.9	1	1	2	File: "Y:\proteomics2\RawData\5809\QC_01_FSN20560_5809_070321.raw"; SpectrumID: "14142"; scans: "14142"	VAVEAGIADYWYK	R	Y	0.94	22.8	25	22.8		1483.73	2	-0.00078	-0.53	608	620
5809_071321	QC	QC	QC_01_FSN20560_5809_070321 (F104134)	FOCC016726-PA-CDS	FOCC016726-PA-CDS|Protein	FOCC016726-PA-CDS	0.996	0.000108	72273.9	1	1	2	File: "Y:\proteomics2\RawData\5809\QC_01_FSN20560_5809_070321.raw"; SpectrumID: "14333"; scans: "14333"	VAVEAGIADYWYK	R	Y	0.997	47.8	25	47.8		1483.74	2	0.00032	0.21	608	620
5809_071321	MUI	MUI	(F104145_1)	FOCC016726-PA-CDS	FOCC016726-PA-CDS|Protein	FOCC016726-PA-CDS	1	0.00014	72273.9	4	5	12	File: "Y:\proteomics2\RawData\5809\ID65551_01_FSN20560_5809_070321.raw"; SpectrumID: "62069"; scans: "62089"	AFPELAAEFK	K	R	0.993	35.1	25	25.9		1121.58	2	0.00026	0.23	316	325
5809_071321	MUI	MUI	(F104145_1)	FOCC016726-PA-CDS	FOCC016726-PA-CDS|Protein	FOCC016726-PA-CDS	1	0.00014	72273.9	4	5	12	File: "Y:\proteomics2\RawData\5809\ID65551_01_FSN20560_5809_070321.raw"; SpectrumID: "62425"; scans: "62445"	AFPELAAEFK	K	R	0.997	39.7	25	38.6		1121.58	2	0.00086	0.76	316	325
5809_071321	MUI	MUI	(F104145_1)	FOCC016726-PA-CDS	FOCC016726-PA-CDS|Protein	FOCC016726-PA-CDS	1	0.00014	72273.9	4	5	12	File: "Y:\proteomics2\RawData\5809\ID65551_01_FSN20560_5809_070321.raw"; SpectrumID: "56900"; scans: "56920"	AFPELAAEFKR	K	R	0.997	24.6	25	24.6		1277.68	3	1.2e-05	0.0094	316	326
5809_071321	MUI	MUI	(F104145_1)	FOCC016726-PA-CDS	FOCC016726-PA-CDS|Protein	FOCC016726-PA-CDS	1	0.00014	72273.9	4	5	12	File: "Y:\proteomics2\RawData\5809\ID65551_01_FSN20560_5809_070321.raw"; SpectrumID: "56540"; scans: "56560"	AFPELAAEFKR	K	R	0.997	28.8	25	28.8		1277.68	3	-0.00038	-0.3	316	326
5809_071321	MUI	MUI	(F104145_1)	FOCC016726-PA-CDS	FOCC016726-PA-CDS|Protein	FOCC016726-PA-CDS	1	0.00014	72273.9	4	5	12	File: "Y:\proteomics2\RawData\5809\ID65551_01_FSN20560_5809_070321.raw"; SpectrumID: "57291"; scans: "57311"	AFPELAAEFKR	K	R	0.997	50.7	25	46.2		1277.68	3	1.2e-05	0.0094	316	326
5809_071321	MUI	MUI	(F104145_1)	FOCC016726-PA-CDS	FOCC016726-PA-CDS|Protein	FOCC016726-PA-CDS	1	0.00014	72273.9	4	5	12	File: "Y:\proteomics2\RawData\5809\ID65551_01_FSN20560_5809_070321.raw"; SpectrumID: "38832"; scans: "38850"	ESVLPAAVTAR	R	V	0.978	30.4	25	28		1112.62	2	0.0011	1	597	607
5809_071321	MUI	MUI	(F104145_1)	FOCC016726-PA-CDS	FOCC016726-PA-CDS|Protein	FOCC016726-PA-CDS	1	0.00014	72273.9	4	5	12	File: "Y:\proteomics2\RawData\5809\ID65551_01_FSN20560_5809_070321.raw"; SpectrumID: "71500"; scans: "71521"	SGHPGAPMGMADIAEVLWR	K	E	0.997	28.6	25	13.8	Oxidation (+16)	2009.94	3	-0.0014	-0.72	24	42
5809_071321	MUI	MUI	(F104145_1)	FOCC016726-PA-CDS	FOCC016726-PA-CDS|Protein	FOCC016726-PA-CDS	1	0.00014	72273.9	4	5	12	File: "Y:\proteomics2\RawData\5809\ID65551_01_FSN20560_5809_070321.raw"; SpectrumID: "72224"; scans: "72245"	SGHPGAPMGMADIAEVLWR	K	E	0.997	31.8	25	11	Oxidation (+16)	2009.94	3	-0.0014	-0.72	24	42
5809_071321	MUI	MUI	(F104145_1)	FOCC016726-PA-CDS	FOCC016726-PA-CDS|Protein	FOCC016726-PA-CDS	1	0.00014	72273.9	4	5	12	File: "Y:\proteomics2\RawData\5809\ID65551_01_FSN20560_5809_070321.raw"; SpectrumID: "71135"; scans: "71156"	SGHPGAPMGMADIAEVLWR	K	E	0.997	41	25	14.2	Oxidation (+16)	2009.95	3	-3e-06	-0.0015	24	42
5809_071321	MUI	MUI	(F104145_1)	FOCC016726-PA-CDS	FOCC016726-PA-CDS|Protein	FOCC016726-PA-CDS	1	0.00014	72273.9	4	5	12	File: "Y:\proteomics2\RawData\5809\ID65551_01_FSN20560_5809_070321.raw"; SpectrumID: "71862"; scans: "71883"	SGHPGAPMGMADIAEVLWR	K	E	0.997	47.7	25	17.5	Oxidation (+16)	2009.94	3	-0.00054	-0.27	24	42
5809_071321	MUI	MUI	(F104145_1)	FOCC016726-PA-CDS	FOCC016726-PA-CDS|Protein	FOCC016726-PA-CDS	1	0.00014	72273.9	4	5	12	File: "Y:\proteomics2\RawData\5809\ID65551_01_FSN20560_5809_070321.raw"; SpectrumID: "87725"; scans: "87748"	SGHPGAPMGMADIAEVLWR	K	E	0.997	47.7	25	47.7		1993.95	3	-0.00025	-0.12	24	42
5809_071321	MUI	MUI	(F104145_1)	FOCC016726-PA-CDS	FOCC016726-PA-CDS|Protein	FOCC016726-PA-CDS	1	0.00014	72273.9	4	5	12	File: "Y:\proteomics2\RawData\5809\ID65551_01_FSN20560_5809_070321.raw"; SpectrumID: "87757"; scans: "87780"	SGHPGAPMGMADIAEVLWR	K	E	0.997	74.3	25	74.3		1993.95	3	-0.00061	-0.3	24	42
5809_071321	MI	MI	(F104146)	FOCC016726-PA-CDS	FOCC016726-PA-CDS|Protein	FOCC016726-PA-CDS	0.965	1.19e-05	72273.9	1	1	1	File: "Y:\proteomics2\RawData\5809\ID65552_01_FSN20560_5809_070321.raw"; SpectrumID: "85464"; scans: "85517"	SGHPGAPMGMADIAEVLWR	K	E	0.997	34.1	25	34.1		1993.95	3	-0.00025	-0.12	24	42
5809_071321	FUI	FUI	(F104147)	FOCC016726-PA-CDS	FOCC016726-PA-CDS|Protein	FOCC016726-PA-CDS	1	2.31e-05	72273.9	2	2	2	File: "Y:\proteomics2\RawData\5809\ID65553_01_FSN20560_5809_070321.raw"; SpectrumID: "5371"; scans: "5401"	QNLAQQTR	R	T	0.966	24.2	25	19.9		957.5	2	0.00034	0.35	520	527
5809_071321	FUI	FUI	(F104147)	FOCC016726-PA-CDS	FOCC016726-PA-CDS|Protein	FOCC016726-PA-CDS	1	2.31e-05	72273.9	2	2	2	File: "Y:\proteomics2\RawData\5809\ID65553_01_FSN20560_5809_070321.raw"; SpectrumID: "23901"; scans: "23931"	TAEQLAAISK	R	G	0.997	59.5	25	57.6		1030.57	2	0.00042	0.41	528	537
5809_071321	FI	FI	(F104148)	FOCC016726-PA-CDS	FOCC016726-PA-CDS|Protein	FOCC016726-PA-CDS	0.964	1.15e-05	72273.9	1	1	1	File: "Y:\proteomics2\RawData\5809\ID65554_01_FSN20560_5809_070321.raw"; SpectrumID: "87703"; scans: "87740"	SGHPGAPMGMADIAEVLWR	K	E	0.997	47.3	25	41.1		1993.95	3	-6.8e-05	-0.034	24	42
5809_071321	MUI	MUI	(F104145_1)	FOCC016755-PA-CDS	FOCC016755-PA-CDS|Protein	FOCC016755-PA-CDS	1	0.000256	32254.2	13	14	22	File: "Y:\proteomics2\RawData\5809\ID65551_01_FSN20560_5809_070321.raw"; SpectrumID: "27382"; scans: "27400"	AADVTTAGVAAYR	R	K	0.997	47.1	25	47.1		1264.64	2	0.001	0.8	223	235
5809_071321	MUI	MUI	(F104145_1)	FOCC016755-PA-CDS	FOCC016755-PA-CDS|Protein	FOCC016755-PA-CDS	1	0.000256	32254.2	13	14	22	File: "Y:\proteomics2\RawData\5809\ID65551_01_FSN20560_5809_070321.raw"; SpectrumID: "27802"; scans: "27820"	AADVTTAGVAAYR	R	K	0.997	59.7	25	59.7		1264.64	2	3.8e-05	0.03	223	235
5809_071321	MUI	MUI	(F104145_1)	FOCC016755-PA-CDS	FOCC016755-PA-CDS|Protein	FOCC016755-PA-CDS	1	0.000256	32254.2	13	14	22	File: "Y:\proteomics2\RawData\5809\ID65551_01_FSN20560_5809_070321.raw"; SpectrumID: "20637"; scans: "20654"	AADVTTAGVAAYRK	R	C	0.997	39.7	25	39.7		1392.74	3	-0.00041	-0.29	223	236
5809_071321	MUI	MUI	(F104145_1)	FOCC016755-PA-CDS	FOCC016755-PA-CDS|Protein	FOCC016755-PA-CDS	1	0.000256	32254.2	13	14	22	File: "Y:\proteomics2\RawData\5809\ID65551_01_FSN20560_5809_070321.raw"; SpectrumID: "32669"; scans: "32687"	ALCHATDTLPAAYK	K	A	0.909	14.5	25	14.5	Carbamidomethyl (+57)	1530.75	3	0.00083	0.54	246	259
5809_071321	MUI	MUI	(F104145_1)	FOCC016755-PA-CDS	FOCC016755-PA-CDS|Protein	FOCC016755-PA-CDS	1	0.000256	32254.2	13	14	22	File: "Y:\proteomics2\RawData\5809\ID65551_01_FSN20560_5809_070321.raw"; SpectrumID: "31840"; scans: "31858"	ALCHATDTLPAAYK	K	A	0.997	27.3	25	26.5	Carbamidomethyl (+57)	1530.75	3	0.0017	1.1	246	259
5809_071321	MUI	MUI	(F104145_1)	FOCC016755-PA-CDS	FOCC016755-PA-CDS|Protein	FOCC016755-PA-CDS	1	0.000256	32254.2	13	14	22	File: "Y:\proteomics2\RawData\5809\ID65551_01_FSN20560_5809_070321.raw"; SpectrumID: "32256"; scans: "32274"	ALCHATDTLPAAYK	K	A	0.997	35.4	25	33.6	Carbamidomethyl (+57)	1530.75	3	0.00083	0.54	246	259
5809_071321	MUI	MUI	(F104145_1)	FOCC016755-PA-CDS	FOCC016755-PA-CDS|Protein	FOCC016755-PA-CDS	1	0.000256	32254.2	13	14	22	File: "Y:\proteomics2\RawData\5809\ID65551_01_FSN20560_5809_070321.raw"; SpectrumID: "77067"; scans: "77089"	DTVSYTTQSVTFVSTLQQQVSACAAK	K	V	0.997	60.9	25	60.9	Carbamidomethyl (+57)	2819.37	3	0.0012	0.43	266	291
5809_071321	MUI	MUI	(F104145_1)	FOCC016755-PA-CDS	FOCC016755-PA-CDS|Protein	FOCC016755-PA-CDS	1	0.000256	32254.2	13	14	22	File: "Y:\proteomics2\RawData\5809\ID65551_01_FSN20560_5809_070321.raw"; SpectrumID: "57284"; scans: "57304"	LLNNIIKVPK	K	R	0.981	28.7	25	17		1150.74	2	0.00064	0.55	212	221
5809_071321	MUI	MUI	(F104145_1)	FOCC016755-PA-CDS	FOCC016755-PA-CDS|Protein	FOCC016755-PA-CDS	1	0.000256	32254.2	13	14	22	File: "Y:\proteomics2\RawData\5809\ID65551_01_FSN20560_5809_070321.raw"; SpectrumID: "88210"; scans: "88233"	LSPEELLETITGSETLVNNAVDK	K	V	0.997	74.5	25	74.5		2471.27	3	0.0011	0.46	112	134
5809_071321	MUI	MUI	(F104145_1)	FOCC016755-PA-CDS	FOCC016755-PA-CDS|Protein	FOCC016755-PA-CDS	1	0.000256	32254.2	13	14	22	File: "Y:\proteomics2\RawData\5809\ID65551_01_FSN20560_5809_070321.raw"; SpectrumID: "75716"; scans: "75738"	NLVSNAASTVSGAANNAVSAATNAAK	R	T	0.997	58.3	25	58.3		2373.19	3	0.00039	0.17	28	53
5809_071321	MUI	MUI	(F104145_1)	FOCC016755-PA-CDS	FOCC016755-PA-CDS|Protein	FOCC016755-PA-CDS	1	0.000256	32254.2	13	14	22	File: "Y:\proteomics2\RawData\5809\ID65551_01_FSN20560_5809_070321.raw"; SpectrumID: "54788"; scans: "54808"	NNIENAVGSVSDLAK	K	A	0.988	19.2	25	19.2		1529.77	3	0.00077	0.5	137	151
5809_071321	MUI	MUI	(F104145_1)	FOCC016755-PA-CDS	FOCC016755-PA-CDS|Protein	FOCC016755-PA-CDS	1	0.000256	32254.2	13	14	22	File: "Y:\proteomics2\RawData\5809\ID65551_01_FSN20560_5809_070321.raw"; SpectrumID: "54810"; scans: "54830"	NNIENAVGSVSDLAK	K	A	0.997	51	25	51		1529.77	2	0.00082	0.53	137	151
5809_071321	MUI	MUI	(F104145_1)	FOCC016755-PA-CDS	FOCC016755-PA-CDS|Protein	FOCC016755-PA-CDS	1	0.000256	32254.2	13	14	22	File: "Y:\proteomics2\RawData\5809\ID65551_01_FSN20560_5809_070321.raw"; SpectrumID: "55179"; scans: "55199"	NNIENAVGSVSDLAK	K	A	0.997	70.7	25	70.2		1529.77	2	7.8e-05	0.051	137	151
5809_071321	MUI	MUI	(F104145_1)	FOCC016755-PA-CDS	FOCC016755-PA-CDS|Protein	FOCC016755-PA-CDS	1	0.000256	32254.2	13	14	22	File: "Y:\proteomics2\RawData\5809\ID65551_01_FSN20560_5809_070321.raw"; SpectrumID: "55157"; scans: "55177"	NNIENAVGSVSDLAK	K	A	0.997	47.5	25	47.5		1529.77	3	0.001	0.68	137	151
5809_071321	MUI	MUI	(F104145_1)	FOCC016755-PA-CDS	FOCC016755-PA-CDS|Protein	FOCC016755-PA-CDS	1	0.000256	32254.2	13	14	22	File: "Y:\proteomics2\RawData\5809\ID65551_01_FSN20560_5809_070321.raw"; SpectrumID: "56251"; scans: "56271"	NVVSCVQTQLTAASA	K	-	0.997	46.3	25	46.3	Carbamidomethyl (+57)	1547.76	2	0.00085	0.55	306	320
5809_071321	MUI	MUI	(F104145_1)	FOCC016755-PA-CDS	FOCC016755-PA-CDS|Protein	FOCC016755-PA-CDS	1	0.000256	32254.2	13	14	22	File: "Y:\proteomics2\RawData\5809\ID65551_01_FSN20560_5809_070321.raw"; SpectrumID: "26268"; scans: "26285"	RAADVTTAGVAAYR	K	K	0.997	41.3	25	41.3		1420.74	3	-0.00025	-0.17	222	235
5809_071321	MUI	MUI	(F104145_1)	FOCC016755-PA-CDS	FOCC016755-PA-CDS|Protein	FOCC016755-PA-CDS	1	0.000256	32254.2	13	14	22	File: "Y:\proteomics2\RawData\5809\ID65551_01_FSN20560_5809_070321.raw"; SpectrumID: "26700"; scans: "26717"	RAADVTTAGVAAYR	K	K	0.997	42.7	25	42.7		1420.74	3	-0.00025	-0.17	222	235
5809_071321	MUI	MUI	(F104145_1)	FOCC016755-PA-CDS	FOCC016755-PA-CDS|Protein	FOCC016755-PA-CDS	1	0.000256	32254.2	13	14	22	File: "Y:\proteomics2\RawData\5809\ID65551_01_FSN20560_5809_070321.raw"; SpectrumID: "25872"; scans: "25889"	RAADVTTAGVAAYR	K	K	0.997	49.1	25	49.1		1420.74	3	-0.0007	-0.49	222	235
5809_071321	MUI	MUI	(F104145_1)	FOCC016755-PA-CDS	FOCC016755-PA-CDS|Protein	FOCC016755-PA-CDS	1	0.000256	32254.2	13	14	22	File: "Y:\proteomics2\RawData\5809\ID65551_01_FSN20560_5809_070321.raw"; SpectrumID: "23080"; scans: "23097"	RAADVTTAGVAAYRK	K	C	0.997	43.9	25	43.9		1548.84	3	0.00058	0.38	222	236
5809_071321	MUI	MUI	(F104145_1)	FOCC016755-PA-CDS	FOCC016755-PA-CDS|Protein	FOCC016755-PA-CDS	1	0.000256	32254.2	13	14	22	File: "Y:\proteomics2\RawData\5809\ID65551_01_FSN20560_5809_070321.raw"; SpectrumID: "25009"; scans: "25026"	VQDATSSWNSDVAK	R	V	0.997	59	25	59		1506.7	2	0.00096	0.64	154	167
5809_071321	MUI	MUI	(F104145_1)	FOCC016755-PA-CDS	FOCC016755-PA-CDS|Protein	FOCC016755-PA-CDS	1	0.000256	32254.2	13	14	22	File: "Y:\proteomics2\RawData\5809\ID65551_01_FSN20560_5809_070321.raw"; SpectrumID: "25408"; scans: "25425"	VQDATSSWNSDVAK	R	V	0.997	101	25	101		1506.7	2	9.8e-05	0.065	154	167
5809_071321	MUI	MUI	(F104145_1)	FOCC016755-PA-CDS	FOCC016755-PA-CDS|Protein	FOCC016755-PA-CDS	1	0.000256	32254.2	13	14	22	File: "Y:\proteomics2\RawData\5809\ID65551_01_FSN20560_5809_070321.raw"; SpectrumID: "11352"; scans: "11369"	VTATNALK	K	A	0.95	30.1	25	16.7		816.47	2	-0.0005	-0.61	292	299
5809_071321	MI	MI	(F104146)	FOCC016755-PA-CDS	FOCC016755-PA-CDS|Protein	FOCC016755-PA-CDS	1	0.000466	32254.2	15	19	39	File: "Y:\proteomics2\RawData\5809\ID65552_01_FSN20560_5809_070321.raw"; SpectrumID: "26334"; scans: "26364"	AADVTTAGVAAYR	R	K	0.997	26	25	20.6		1264.64	3	-0.00058	-0.46	223	235
5809_071321	MI	MI	(F104146)	FOCC016755-PA-CDS	FOCC016755-PA-CDS|Protein	FOCC016755-PA-CDS	1	0.000466	32254.2	15	19	39	File: "Y:\proteomics2\RawData\5809\ID65552_01_FSN20560_5809_070321.raw"; SpectrumID: "26061"; scans: "26091"	AADVTTAGVAAYR	R	K	0.997	52.1	25	50.5		1264.64	2	0.00054	0.43	223	235
5809_071321	MI	MI	(F104146)	FOCC016755-PA-CDS	FOCC016755-PA-CDS|Protein	FOCC016755-PA-CDS	1	0.000466	32254.2	15	19	39	File: "Y:\proteomics2\RawData\5809\ID65552_01_FSN20560_5809_070321.raw"; SpectrumID: "26472"; scans: "26502"	AADVTTAGVAAYR	R	K	0.997	58.5	25	58.4		1264.64	2	0.00078	0.61	223	235
5809_071321	MI	MI	(F104146)	FOCC016755-PA-CDS	FOCC016755-PA-CDS|Protein	FOCC016755-PA-CDS	1	0.000466	32254.2	15	19	39	File: "Y:\proteomics2\RawData\5809\ID65552_01_FSN20560_5809_070321.raw"; SpectrumID: "19872"; scans: "19901"	AADVTTAGVAAYRK	R	C	0.997	29	25	29		1392.74	3	-0.00032	-0.23	223	236
5809_071321	MI	MI	(F104146)	FOCC016755-PA-CDS	FOCC016755-PA-CDS|Protein	FOCC016755-PA-CDS	1	0.000466	32254.2	15	19	39	File: "Y:\proteomics2\RawData\5809\ID65552_01_FSN20560_5809_070321.raw"; SpectrumID: "20138"; scans: "20167"	AADVTTAGVAAYRK	R	C	0.997	43.2	25	43.2		1392.74	3	7.2e-05	0.052	223	236
5809_071321	MI	MI	(F104146)	FOCC016755-PA-CDS	FOCC016755-PA-CDS|Protein	FOCC016755-PA-CDS	1	0.000466	32254.2	15	19	39	File: "Y:\proteomics2\RawData\5809\ID65552_01_FSN20560_5809_070321.raw"; SpectrumID: "32507"; scans: "32547"	ALCHATDTLPAAYK	K	A	0.969	16.1	25	16.1	Carbamidomethyl (+57)	1530.75	3	0.00047	0.3	246	259
5809_071321	MI	MI	(F104146)	FOCC016755-PA-CDS	FOCC016755-PA-CDS|Protein	FOCC016755-PA-CDS	1	0.000466	32254.2	15	19	39	File: "Y:\proteomics2\RawData\5809\ID65552_01_FSN20560_5809_070321.raw"; SpectrumID: "31915"; scans: "31954"	ALCHATDTLPAAYK	K	A	0.997	25.7	25	25.7	Carbamidomethyl (+57)	1530.75	3	0.00047	0.3	246	259
5809_071321	MI	MI	(F104146)	FOCC016755-PA-CDS	FOCC016755-PA-CDS|Protein	FOCC016755-PA-CDS	1	0.000466	32254.2	15	19	39	File: "Y:\proteomics2\RawData\5809\ID65552_01_FSN20560_5809_070321.raw"; SpectrumID: "31835"; scans: "31873"	ALCHATDTLPAAYK	K	A	0.997	46.1	25	46.1	Carbamidomethyl (+57)	1530.75	2	0.0011	0.7	246	259
5809_071321	MI	MI	(F104146)	FOCC016755-PA-CDS	FOCC016755-PA-CDS|Protein	FOCC016755-PA-CDS	1	0.000466	32254.2	15	19	39	File: "Y:\proteomics2\RawData\5809\ID65552_01_FSN20560_5809_070321.raw"; SpectrumID: "32237"; scans: "32276"	ALCHATDTLPAAYK	K	A	0.997	65.8	25	65.8	Carbamidomethyl (+57)	1530.75	2	-0.00063	-0.41	246	259
5809_071321	MI	MI	(F104146)	FOCC016755-PA-CDS	FOCC016755-PA-CDS|Protein	FOCC016755-PA-CDS	1	0.000466	32254.2	15	19	39	File: "Y:\proteomics2\RawData\5809\ID65552_01_FSN20560_5809_070321.raw"; SpectrumID: "28192"; scans: "28225"	ARVQDATSSWNSDVAK	K	V	0.996	34.4	25	34.4		1733.83	2	-0.00016	-0.093	152	167
5809_071321	MI	MI	(F104146)	FOCC016755-PA-CDS	FOCC016755-PA-CDS|Protein	FOCC016755-PA-CDS	1	0.000466	32254.2	15	19	39	File: "Y:\proteomics2\RawData\5809\ID65552_01_FSN20560_5809_070321.raw"; SpectrumID: "74291"; scans: "74343"	DTVSYTTQSVTFVSTLQQQVSACAAK	K	V	0.963	18.2	25	18.2	Carbamidomethyl (+57)	2819.37	3	0.0032	1.1	266	291
5809_071321	MI	MI	(F104146)	FOCC016755-PA-CDS	FOCC016755-PA-CDS|Protein	FOCC016755-PA-CDS	1	0.000466	32254.2	15	19	39	File: "Y:\proteomics2\RawData\5809\ID65552_01_FSN20560_5809_070321.raw"; SpectrumID: "75821"; scans: "75874"	DTVSYTTQSVTFVSTLQQQVSACAAK	K	V	0.997	40.6	25	40.6	Carbamidomethyl (+57)	2819.36	3	-0.0021	-0.74	266	291
5809_071321	MI	MI	(F104146)	FOCC016755-PA-CDS	FOCC016755-PA-CDS|Protein	FOCC016755-PA-CDS	1	0.000466	32254.2	15	19	39	File: "Y:\proteomics2\RawData\5809\ID65552_01_FSN20560_5809_070321.raw"; SpectrumID: "75007"; scans: "75060"	DTVSYTTQSVTFVSTLQQQVSACAAK	K	V	0.997	86.2	25	86.2	Carbamidomethyl (+57)	2819.37	3	0.001	0.37	266	291
5809_071321	MI	MI	(F104146)	FOCC016755-PA-CDS	FOCC016755-PA-CDS|Protein	FOCC016755-PA-CDS	1	0.000466	32254.2	15	19	39	File: "Y:\proteomics2\RawData\5809\ID65552_01_FSN20560_5809_070321.raw"; SpectrumID: "74629"; scans: "74681"	DTVSYTTQSVTFVSTLQQQVSACAAK	K	V	0.997	88.2	25	88.2	Carbamidomethyl (+57)	2819.37	3	0.0016	0.56	266	291
5809_071321	MI	MI	(F104146)	FOCC016755-PA-CDS	FOCC016755-PA-CDS|Protein	FOCC016755-PA-CDS	1	0.000466	32254.2	15	19	39	File: "Y:\proteomics2\RawData\5809\ID65552_01_FSN20560_5809_070321.raw"; SpectrumID: "55775"; scans: "55825"	LLNNIIKVPK	K	R	0.997	32.7	25	19.1		1150.74	2	0.0004	0.35	212	221
5809_071321	MI	MI	(F104146)	FOCC016755-PA-CDS	FOCC016755-PA-CDS|Protein	FOCC016755-PA-CDS	1	0.000466	32254.2	15	19	39	File: "Y:\proteomics2\RawData\5809\ID65552_01_FSN20560_5809_070321.raw"; SpectrumID: "56129"; scans: "56180"	LLNNIIKVPK	K	R	0.997	35.3	25	24.1		1150.74	2	0.00076	0.66	212	221
5809_071321	MI	MI	(F104146)	FOCC016755-PA-CDS	FOCC016755-PA-CDS|Protein	FOCC016755-PA-CDS	1	0.000466	32254.2	15	19	39	File: "Y:\proteomics2\RawData\5809\ID65552_01_FSN20560_5809_070321.raw"; SpectrumID: "55808"; scans: "55858"	LLNNIIKVPK	K	R	0.997	30.9	25	21.9		1150.74	3	-0.00075	-0.65	212	221
5809_071321	MI	MI	(F104146)	FOCC016755-PA-CDS	FOCC016755-PA-CDS|Protein	FOCC016755-PA-CDS	1	0.000466	32254.2	15	19	39	File: "Y:\proteomics2\RawData\5809\ID65552_01_FSN20560_5809_070321.raw"; SpectrumID: "85858"; scans: "85912"	LSPEELLETITGSETLVNNAVDK	K	V	0.997	91.5	25	91.5		2471.26	3	0.00041	0.17	112	134
5809_071321	MI	MI	(F104146)	FOCC016755-PA-CDS	FOCC016755-PA-CDS|Protein	FOCC016755-PA-CDS	1	0.000466	32254.2	15	19	39	File: "Y:\proteomics2\RawData\5809\ID65552_01_FSN20560_5809_070321.raw"; SpectrumID: "73948"; scans: "74000"	NLVSNAASTVSGAANNAVSAATNAAK	R	T	0.997	64	25	64		2373.19	3	0.00057	0.24	28	53
5809_071321	MI	MI	(F104146)	FOCC016755-PA-CDS	FOCC016755-PA-CDS|Protein	FOCC016755-PA-CDS	1	0.000466	32254.2	15	19	39	File: "Y:\proteomics2\RawData\5809\ID65552_01_FSN20560_5809_070321.raw"; SpectrumID: "74284"; scans: "74336"	NLVSNAASTVSGAANNAVSAATNAAK	R	T	0.997	67.3	25	67.3		2373.19	3	0.0013	0.54	28	53
5809_071321	MI	MI	(F104146)	FOCC016755-PA-CDS	FOCC016755-PA-CDS|Protein	FOCC016755-PA-CDS	1	0.000466	32254.2	15	19	39	File: "Y:\proteomics2\RawData\5809\ID65552_01_FSN20560_5809_070321.raw"; SpectrumID: "74626"; scans: "74678"	NLVSNAASTVSGAANNAVSAATNAAK	R	T	0.997	73.7	25	72.6		2373.19	3	0.00021	0.089	28	53
5809_071321	MI	MI	(F104146)	FOCC016755-PA-CDS	FOCC016755-PA-CDS|Protein	FOCC016755-PA-CDS	1	0.000466	32254.2	15	19	39	File: "Y:\proteomics2\RawData\5809\ID65552_01_FSN20560_5809_070321.raw"; SpectrumID: "53270"; scans: "53319"	NNIENAVGSVSDLAK	K	A	0.997	34.2	25	34.2		1529.77	2	0.00032	0.21	137	151
5809_071321	MI	MI	(F104146)	FOCC016755-PA-CDS	FOCC016755-PA-CDS|Protein	FOCC016755-PA-CDS	1	0.000466	32254.2	15	19	39	File: "Y:\proteomics2\RawData\5809\ID65552_01_FSN20560_5809_070321.raw"; SpectrumID: "53590"; scans: "53639"	NNIENAVGSVSDLAK	K	A	0.997	45	25	45		1529.77	2	-0.0015	-0.98	137	151
5809_071321	MI	MI	(F104146)	FOCC016755-PA-CDS	FOCC016755-PA-CDS|Protein	FOCC016755-PA-CDS	1	0.000466	32254.2	15	19	39	File: "Y:\proteomics2\RawData\5809\ID65552_01_FSN20560_5809_070321.raw"; SpectrumID: "52815"; scans: "52864"	NNIENAVGSVSDLAK	K	A	0.997	58.1	25	57.8		1529.77	2	-4.2e-05	-0.027	137	151
5809_071321	MI	MI	(F104146)	FOCC016755-PA-CDS	FOCC016755-PA-CDS|Protein	FOCC016755-PA-CDS	1	0.000466	32254.2	15	19	39	File: "Y:\proteomics2\RawData\5809\ID65552_01_FSN20560_5809_070321.raw"; SpectrumID: "53175"; scans: "53224"	NNIENAVGSVSDLAK	K	A	0.997	39.1	25	39.1		1529.77	3	0.0012	0.8	137	151
5809_071321	MI	MI	(F104146)	FOCC016755-PA-CDS	FOCC016755-PA-CDS|Protein	FOCC016755-PA-CDS	1	0.000466	32254.2	15	19	39	File: "Y:\proteomics2\RawData\5809\ID65552_01_FSN20560_5809_070321.raw"; SpectrumID: "53199"; scans: "53248"	NNIENAVGSVSDLAK	K	A	0.997	82.3	25	82.3		1529.77	2	0.00082	0.53	137	151
5809_071321	MI	MI	(F104146)	FOCC016755-PA-CDS	FOCC016755-PA-CDS|Protein	FOCC016755-PA-CDS	1	0.000466	32254.2	15	19	39	File: "Y:\proteomics2\RawData\5809\ID65552_01_FSN20560_5809_070321.raw"; SpectrumID: "54509"; scans: "54558"	NVVSCVQTQLTAASA	K	-	0.995	31.4	25	31.4	Carbamidomethyl (+57)	1547.76	2	0.0013	0.86	306	320
5809_071321	MI	MI	(F104146)	FOCC016755-PA-CDS	FOCC016755-PA-CDS|Protein	FOCC016755-PA-CDS	1	0.000466	32254.2	15	19	39	File: "Y:\proteomics2\RawData\5809\ID65552_01_FSN20560_5809_070321.raw"; SpectrumID: "25563"; scans: "25592"	RAADVTTAGVAAYR	K	K	0.997	29	25	29		1420.74	3	-6.8e-05	-0.048	222	235
5809_071321	MI	MI	(F104146)	FOCC016755-PA-CDS	FOCC016755-PA-CDS|Protein	FOCC016755-PA-CDS	1	0.000466	32254.2	15	19	39	File: "Y:\proteomics2\RawData\5809\ID65552_01_FSN20560_5809_070321.raw"; SpectrumID: "25175"; scans: "25204"	RAADVTTAGVAAYR	K	K	0.997	32.8	25	32.8		1420.74	3	0.00011	0.079	222	235
5809_071321	MI	MI	(F104146)	FOCC016755-PA-CDS	FOCC016755-PA-CDS|Protein	FOCC016755-PA-CDS	1	0.000466	32254.2	15	19	39	File: "Y:\proteomics2\RawData\5809\ID65552_01_FSN20560_5809_070321.raw"; SpectrumID: "26364"; scans: "26394"	RAADVTTAGVAAYR	K	K	0.997	40.2	25	40.2		1420.74	3	-0.00025	-0.17	222	235
5809_071321	MI	MI	(F104146)	FOCC016755-PA-CDS	FOCC016755-PA-CDS|Protein	FOCC016755-PA-CDS	1	0.000466	32254.2	15	19	39	File: "Y:\proteomics2\RawData\5809\ID65552_01_FSN20560_5809_070321.raw"; SpectrumID: "25949"; scans: "25979"	RAADVTTAGVAAYR	K	K	0.997	49.3	25	49.3		1420.74	3	-0.0007	-0.49	222	235
5809_071321	MI	MI	(F104146)	FOCC016755-PA-CDS	FOCC016755-PA-CDS|Protein	FOCC016755-PA-CDS	1	0.000466	32254.2	15	19	39	File: "Y:\proteomics2\RawData\5809\ID65552_01_FSN20560_5809_070321.raw"; SpectrumID: "23937"; scans: "23966"	RAADVTTAGVAAYRK	K	C	0.997	23.3	25	23.3		1548.84	3	0.00076	0.49	222	236
5809_071321	MI	MI	(F104146)	FOCC016755-PA-CDS	FOCC016755-PA-CDS|Protein	FOCC016755-PA-CDS	1	0.000466	32254.2	15	19	39	File: "Y:\proteomics2\RawData\5809\ID65552_01_FSN20560_5809_070321.raw"; SpectrumID: "22984"; scans: "23013"	RAADVTTAGVAAYRK	K	C	0.997	43.7	25	43.7		1548.84	3	0.00058	0.38	222	236
5809_071321	MI	MI	(F104146)	FOCC016755-PA-CDS	FOCC016755-PA-CDS|Protein	FOCC016755-PA-CDS	1	0.000466	32254.2	15	19	39	File: "Y:\proteomics2\RawData\5809\ID65552_01_FSN20560_5809_070321.raw"; SpectrumID: "23367"; scans: "23396"	RAADVTTAGVAAYRK	K	C	0.997	49.2	25	49.2		1548.84	3	0.00076	0.49	222	236
5809_071321	MI	MI	(F104146)	FOCC016755-PA-CDS	FOCC016755-PA-CDS|Protein	FOCC016755-PA-CDS	1	0.000466	32254.2	15	19	39	File: "Y:\proteomics2\RawData\5809\ID65552_01_FSN20560_5809_070321.raw"; SpectrumID: "24661"; scans: "24690"	VQDATSSWNSDVAK	R	V	0.997	50.2	25	50.2		1506.69	2	-0.00026	-0.17	154	167
5809_071321	MI	MI	(F104146)	FOCC016755-PA-CDS	FOCC016755-PA-CDS|Protein	FOCC016755-PA-CDS	1	0.000466	32254.2	15	19	39	File: "Y:\proteomics2\RawData\5809\ID65552_01_FSN20560_5809_070321.raw"; SpectrumID: "23896"; scans: "23925"	VQDATSSWNSDVAK	R	V	0.997	63.3	25	63.3		1506.7	2	0.00058	0.38	154	167
5809_071321	MI	MI	(F104146)	FOCC016755-PA-CDS	FOCC016755-PA-CDS|Protein	FOCC016755-PA-CDS	1	0.000466	32254.2	15	19	39	File: "Y:\proteomics2\RawData\5809\ID65552_01_FSN20560_5809_070321.raw"; SpectrumID: "24263"; scans: "24292"	VQDATSSWNSDVAK	R	V	0.997	106	25	106		1506.7	2	9.8e-05	0.065	154	167
5809_071321	MI	MI	(F104146)	FOCC016755-PA-CDS	FOCC016755-PA-CDS|Protein	FOCC016755-PA-CDS	1	0.000466	32254.2	15	19	39	File: "Y:\proteomics2\RawData\5809\ID65552_01_FSN20560_5809_070321.raw"; SpectrumID: "44676"; scans: "44720"	VQDATSSWNSDVAKVVNK	R	A	0.997	58.3	25	57.8		1946.97	3	-0.00021	-0.11	154	171
5809_071321	MI	MI	(F104146)	FOCC016755-PA-CDS	FOCC016755-PA-CDS|Protein	FOCC016755-PA-CDS	1	0.000466	32254.2	15	19	39	File: "Y:\proteomics2\RawData\5809\ID65552_01_FSN20560_5809_070321.raw"; SpectrumID: "11125"; scans: "11151"	VTATNALK	K	A	0.977	26.6	25	2.18		816.47	2	-0.0002	-0.25	292	299
5809_071321	FUI	FUI	(F104147)	FOCC016755-PA-CDS	FOCC016755-PA-CDS|Protein	FOCC016755-PA-CDS	1	0.000763	32254.2	16	23	66	File: "Y:\proteomics2\RawData\5809\ID65553_01_FSN20560_5809_070321.raw"; SpectrumID: "27139"; scans: "27169"	AADVTTAGVAAYR	R	K	0.997	46.5	25	46.5		1264.64	2	0.0014	1.1	223	235
5809_071321	FUI	FUI	(F104147)	FOCC016755-PA-CDS	FOCC016755-PA-CDS|Protein	FOCC016755-PA-CDS	1	0.000763	32254.2	16	23	66	File: "Y:\proteomics2\RawData\5809\ID65553_01_FSN20560_5809_070321.raw"; SpectrumID: "27363"; scans: "27393"	AADVTTAGVAAYR	R	K	0.997	37.2	25	32.5		1264.64	3	-0.00067	-0.53	223	235
5809_071321	FUI	FUI	(F104147)	FOCC016755-PA-CDS	FOCC016755-PA-CDS|Protein	FOCC016755-PA-CDS	1	0.000763	32254.2	16	23	66	File: "Y:\proteomics2\RawData\5809\ID65553_01_FSN20560_5809_070321.raw"; SpectrumID: "27534"; scans: "27564"	AADVTTAGVAAYR	R	K	0.997	69.4	25	69.2		1264.64	2	0.0004	0.31	223	235
5809_071321	FUI	FUI	(F104147)	FOCC016755-PA-CDS	FOCC016755-PA-CDS|Protein	FOCC016755-PA-CDS	1	0.000763	32254.2	16	23	66	File: "Y:\proteomics2\RawData\5809\ID65553_01_FSN20560_5809_070321.raw"; SpectrumID: "21077"; scans: "21107"	AADVTTAGVAAYRK	R	C	0.993	20.4	25	19		1392.74	3	0.00016	0.12	223	236
5809_071321	FUI	FUI	(F104147)	FOCC016755-PA-CDS	FOCC016755-PA-CDS|Protein	FOCC016755-PA-CDS	1	0.000763	32254.2	16	23	66	File: "Y:\proteomics2\RawData\5809\ID65553_01_FSN20560_5809_070321.raw"; SpectrumID: "20253"; scans: "20283"	AADVTTAGVAAYRK	R	C	0.997	29.3	25	29.3		1392.74	3	-0.00041	-0.29	223	236
5809_071321	FUI	FUI	(F104147)	FOCC016755-PA-CDS	FOCC016755-PA-CDS|Protein	FOCC016755-PA-CDS	1	0.000763	32254.2	16	23	66	File: "Y:\proteomics2\RawData\5809\ID65553_01_FSN20560_5809_070321.raw"; SpectrumID: "20660"; scans: "20690"	AADVTTAGVAAYRK	R	C	0.997	53.9	25	53.9		1392.74	3	-0.00032	-0.23	223	236
5809_071321	FUI	FUI	(F104147)	FOCC016755-PA-CDS	FOCC016755-PA-CDS|Protein	FOCC016755-PA-CDS	1	0.000763	32254.2	16	23	66	File: "Y:\proteomics2\RawData\5809\ID65553_01_FSN20560_5809_070321.raw"; SpectrumID: "31889"; scans: "31920"	ALCHATDTLPAAYK	K	A	0.997	40.5	25	38.4	Carbamidomethyl (+57)	1530.75	2	0.00047	0.31	246	259
5809_071321	FUI	FUI	(F104147)	FOCC016755-PA-CDS	FOCC016755-PA-CDS|Protein	FOCC016755-PA-CDS	1	0.000763	32254.2	16	23	66	File: "Y:\proteomics2\RawData\5809\ID65553_01_FSN20560_5809_070321.raw"; SpectrumID: "31856"; scans: "31887"	ALCHATDTLPAAYK	K	A	0.997	35.8	25	35.8	Carbamidomethyl (+57)	1530.75	3	0.00083	0.54	246	259
5809_071321	FUI	FUI	(F104147)	FOCC016755-PA-CDS	FOCC016755-PA-CDS|Protein	FOCC016755-PA-CDS	1	0.000763	32254.2	16	23	66	File: "Y:\proteomics2\RawData\5809\ID65553_01_FSN20560_5809_070321.raw"; SpectrumID: "32150"; scans: "32181"	ALCHATDTLPAAYK	K	A	0.997	64.2	25	63.7	Carbamidomethyl (+57)	1530.75	2	0.00023	0.15	246	259
5809_071321	FUI	FUI	(F104147)	FOCC016755-PA-CDS	FOCC016755-PA-CDS|Protein	FOCC016755-PA-CDS	1	0.000763	32254.2	16	23	66	File: "Y:\proteomics2\RawData\5809\ID65553_01_FSN20560_5809_070321.raw"; SpectrumID: "32681"; scans: "32712"	ALCHATDTLPAAYK	K	A	0.997	41.5	25	39.9	Carbamidomethyl (+57)	1530.75	3	0.00065	0.42	246	259
5809_071321	FUI	FUI	(F104147)	FOCC016755-PA-CDS	FOCC016755-PA-CDS|Protein	FOCC016755-PA-CDS	1	0.000763	32254.2	16	23	66	File: "Y:\proteomics2\RawData\5809\ID65553_01_FSN20560_5809_070321.raw"; SpectrumID: "32267"; scans: "32298"	ALCHATDTLPAAYK	K	A	0.997	46.4	25	46.4	Carbamidomethyl (+57)	1530.75	3	0.00074	0.48	246	259
5809_071321	FUI	FUI	(F104147)	FOCC016755-PA-CDS	FOCC016755-PA-CDS|Protein	FOCC016755-PA-CDS	1	0.000763	32254.2	16	23	66	File: "Y:\proteomics2\RawData\5809\ID65553_01_FSN20560_5809_070321.raw"; SpectrumID: "32708"; scans: "32739"	ALCHATDTLPAAYK	K	A	0.997	86.6	25	86.6	Carbamidomethyl (+57)	1530.75	2	0.00071	0.47	246	259
5809_071321	FUI	FUI	(F104147)	FOCC016755-PA-CDS	FOCC016755-PA-CDS|Protein	FOCC016755-PA-CDS	1	0.000763	32254.2	16	23	66	File: "Y:\proteomics2\RawData\5809\ID65553_01_FSN20560_5809_070321.raw"; SpectrumID: "28142"; scans: "28172"	ARVQDATSSWNSDVAK	K	V	0.997	43.4	25	43.4		1733.83	2	0.0002	0.11	152	167
5809_071321	FUI	FUI	(F104147)	FOCC016755-PA-CDS	FOCC016755-PA-CDS|Protein	FOCC016755-PA-CDS	1	0.000763	32254.2	16	23	66	File: "Y:\proteomics2\RawData\5809\ID65553_01_FSN20560_5809_070321.raw"; SpectrumID: "28556"; scans: "28586"	ARVQDATSSWNSDVAK	K	V	0.997	47.2	25	47.2		1733.83	2	-0.00052	-0.3	152	167
5809_071321	FUI	FUI	(F104147)	FOCC016755-PA-CDS	FOCC016755-PA-CDS|Protein	FOCC016755-PA-CDS	1	0.000763	32254.2	16	23	66	File: "Y:\proteomics2\RawData\5809\ID65553_01_FSN20560_5809_070321.raw"; SpectrumID: "28262"; scans: "28292"	ARVQDATSSWNSDVAK	K	V	0.997	51.9	25	51.9		1733.83	3	0.0014	0.78	152	167
5809_071321	FUI	FUI	(F104147)	FOCC016755-PA-CDS	FOCC016755-PA-CDS|Protein	FOCC016755-PA-CDS	1	0.000763	32254.2	16	23	66	File: "Y:\proteomics2\RawData\5809\ID65553_01_FSN20560_5809_070321.raw"; SpectrumID: "76784"; scans: "76822"	DTVSYTTQSVTFVSTLQQQVSACAAK	K	V	0.997	34.3	25	34.3	Carbamidomethyl (+57)	2819.36	3	-0.00061	-0.22	266	291
5809_071321	FUI	FUI	(F104147)	FOCC016755-PA-CDS	FOCC016755-PA-CDS|Protein	FOCC016755-PA-CDS	1	0.000763	32254.2	16	23	66	File: "Y:\proteomics2\RawData\5809\ID65553_01_FSN20560_5809_070321.raw"; SpectrumID: "77122"; scans: "77160"	DTVSYTTQSVTFVSTLQQQVSACAAK	K	V	0.997	54.5	25	54.5	Carbamidomethyl (+57)	2819.36	3	-0.00079	-0.28	266	291
5809_071321	FUI	FUI	(F104147)	FOCC016755-PA-CDS	FOCC016755-PA-CDS|Protein	FOCC016755-PA-CDS	1	0.000763	32254.2	16	23	66	File: "Y:\proteomics2\RawData\5809\ID65553_01_FSN20560_5809_070321.raw"; SpectrumID: "78365"; scans: "78403"	DTVSYTTQSVTFVSTLQQQVSACAAK	K	V	0.997	54.9	25	54.9	Carbamidomethyl (+57)	2819.37	3	0.001	0.37	266	291
5809_071321	FUI	FUI	(F104147)	FOCC016755-PA-CDS	FOCC016755-PA-CDS|Protein	FOCC016755-PA-CDS	1	0.000763	32254.2	16	23	66	File: "Y:\proteomics2\RawData\5809\ID65553_01_FSN20560_5809_070321.raw"; SpectrumID: "77462"; scans: "77500"	DTVSYTTQSVTFVSTLQQQVSACAAK	K	V	0.997	70.9	25	70.9	Carbamidomethyl (+57)	2819.37	3	0.0019	0.69	266	291
5809_071321	FUI	FUI	(F104147)	FOCC016755-PA-CDS	FOCC016755-PA-CDS|Protein	FOCC016755-PA-CDS	1	0.000763	32254.2	16	23	66	File: "Y:\proteomics2\RawData\5809\ID65553_01_FSN20560_5809_070321.raw"; SpectrumID: "77804"; scans: "77842"	DTVSYTTQSVTFVSTLQQQVSACAAK	K	V	0.997	89.6	25	89.6	Carbamidomethyl (+57)	2819.37	3	0.0029	1	266	291
5809_071321	FUI	FUI	(F104147)	FOCC016755-PA-CDS	FOCC016755-PA-CDS|Protein	FOCC016755-PA-CDS	1	0.000763	32254.2	16	23	66	File: "Y:\proteomics2\RawData\5809\ID65553_01_FSN20560_5809_070321.raw"; SpectrumID: "77865"; scans: "77903"	DTVSYTTQSVTFVSTLQQQVSACAAK	K	V	0.997	104	25	104	Carbamidomethyl (+57)	2819.36	3	-0.00097	-0.35	266	291
5809_071321	FUI	FUI	(F104147)	FOCC016755-PA-CDS	FOCC016755-PA-CDS|Protein	FOCC016755-PA-CDS	1	0.000763	32254.2	16	23	66	File: "Y:\proteomics2\RawData\5809\ID65553_01_FSN20560_5809_070321.raw"; SpectrumID: "56706"; scans: "56739"	LLNNIIKVPK	K	R	0.963	25.6	25	25.6		1150.74	2	1.8e-05	0.016	212	221
5809_071321	FUI	FUI	(F104147)	FOCC016755-PA-CDS	FOCC016755-PA-CDS|Protein	FOCC016755-PA-CDS	1	0.000763	32254.2	16	23	66	File: "Y:\proteomics2\RawData\5809\ID65553_01_FSN20560_5809_070321.raw"; SpectrumID: "57072"; scans: "57105"	LLNNIIKVPK	K	R	0.997	40.5	25	22		1150.74	2	0.0004	0.35	212	221
5809_071321	FUI	FUI	(F104147)	FOCC016755-PA-CDS	FOCC016755-PA-CDS|Protein	FOCC016755-PA-CDS	1	0.000763	32254.2	16	23	66	File: "Y:\proteomics2\RawData\5809\ID65553_01_FSN20560_5809_070321.raw"; SpectrumID: "57802"; scans: "57835"	LLNNIIKVPK	K	R	0.997	49.7	25	30.3		1150.75	2	0.0011	0.97	212	221
5809_071321	FUI	FUI	(F104147)	FOCC016755-PA-CDS	FOCC016755-PA-CDS|Protein	FOCC016755-PA-CDS	1	0.000763	32254.2	16	23	66	File: "Y:\proteomics2\RawData\5809\ID65553_01_FSN20560_5809_070321.raw"; SpectrumID: "57446"; scans: "57479"	LLNNIIKVPK	K	R	0.997	50.9	25	25.4		1150.74	2	0.00088	0.76	212	221
5809_071321	FUI	FUI	(F104147)	FOCC016755-PA-CDS	FOCC016755-PA-CDS|Protein	FOCC016755-PA-CDS	1	0.000763	32254.2	16	23	66	File: "Y:\proteomics2\RawData\5809\ID65553_01_FSN20560_5809_070321.raw"; SpectrumID: "57378"; scans: "57411"	LLNNIIKVPK	K	R	0.997	35.9	25	23.4		1150.74	3	-0.00021	-0.18	212	221
5809_071321	FUI	FUI	(F104147)	FOCC016755-PA-CDS	FOCC016755-PA-CDS|Protein	FOCC016755-PA-CDS	1	0.000763	32254.2	16	23	66	File: "Y:\proteomics2\RawData\5809\ID65553_01_FSN20560_5809_070321.raw"; SpectrumID: "57007"; scans: "57040"	LLNNIIKVPK	K	R	0.997	37.3	25	15		1150.74	3	0.00024	0.21	212	221
5809_071321	FUI	FUI	(F104147)	FOCC016755-PA-CDS	FOCC016755-PA-CDS|Protein	FOCC016755-PA-CDS	1	0.000763	32254.2	16	23	66	File: "Y:\proteomics2\RawData\5809\ID65553_01_FSN20560_5809_070321.raw"; SpectrumID: "57741"; scans: "57774"	LLNNIIKVPK	K	R	0.997	49.8	25	31.4		1150.74	3	-0.0003	-0.26	212	221
5809_071321	FUI	FUI	(F104147)	FOCC016755-PA-CDS	FOCC016755-PA-CDS|Protein	FOCC016755-PA-CDS	1	0.000763	32254.2	16	23	66	File: "Y:\proteomics2\RawData\5809\ID65553_01_FSN20560_5809_070321.raw"; SpectrumID: "88257"; scans: "88296"	LSPEELLETITGSETLVNNAVDK	K	V	0.997	67	25	67		2471.27	3	0.00077	0.31	112	134
5809_071321	FUI	FUI	(F104147)	FOCC016755-PA-CDS	FOCC016755-PA-CDS|Protein	FOCC016755-PA-CDS	1	0.000763	32254.2	16	23	66	File: "Y:\proteomics2\RawData\5809\ID65553_01_FSN20560_5809_070321.raw"; SpectrumID: "76375"; scans: "76413"	NLVSNAASTVSGAANNAVSAATNAAK	R	T	0.997	58.5	25	58.5		2373.19	3	0.00021	0.089	28	53
5809_071321	FUI	FUI	(F104147)	FOCC016755-PA-CDS	FOCC016755-PA-CDS|Protein	FOCC016755-PA-CDS	1	0.000763	32254.2	16	23	66	File: "Y:\proteomics2\RawData\5809\ID65553_01_FSN20560_5809_070321.raw"; SpectrumID: "77769"; scans: "77807"	NLVSNAASTVSGAANNAVSAATNAAK	R	T	0.997	76.4	25	76.4		2373.19	3	0.00093	0.39	28	53
5809_071321	FUI	FUI	(F104147)	FOCC016755-PA-CDS	FOCC016755-PA-CDS|Protein	FOCC016755-PA-CDS	1	0.000763	32254.2	16	23	66	File: "Y:\proteomics2\RawData\5809\ID65553_01_FSN20560_5809_070321.raw"; SpectrumID: "76717"; scans: "76755"	NLVSNAASTVSGAANNAVSAATNAAK	R	T	0.997	89.2	25	89.2		2373.19	3	0.00057	0.24	28	53
5809_071321	FUI	FUI	(F104147)	FOCC016755-PA-CDS	FOCC016755-PA-CDS|Protein	FOCC016755-PA-CDS	1	0.000763	32254.2	16	23	66	File: "Y:\proteomics2\RawData\5809\ID65553_01_FSN20560_5809_070321.raw"; SpectrumID: "77057"; scans: "77095"	NLVSNAASTVSGAANNAVSAATNAAK	R	T	0.997	105	25	105		2373.19	3	0.00057	0.24	28	53
5809_071321	FUI	FUI	(F104147)	FOCC016755-PA-CDS	FOCC016755-PA-CDS|Protein	FOCC016755-PA-CDS	1	0.000763	32254.2	16	23	66	File: "Y:\proteomics2\RawData\5809\ID65553_01_FSN20560_5809_070321.raw"; SpectrumID: "77398"; scans: "77436"	NLVSNAASTVSGAANNAVSAATNAAK	R	T	0.997	130	25	130		2373.19	3	0.0019	0.78	28	53
5809_071321	FUI	FUI	(F104147)	FOCC016755-PA-CDS	FOCC016755-PA-CDS|Protein	FOCC016755-PA-CDS	1	0.000763	32254.2	16	23	66	File: "Y:\proteomics2\RawData\5809\ID65553_01_FSN20560_5809_070321.raw"; SpectrumID: "55121"; scans: "55154"	NNIENAVGSVSDLAK	K	A	0.997	39.8	25	39.8		1529.77	2	0.00058	0.38	137	151
5809_071321	FUI	FUI	(F104147)	FOCC016755-PA-CDS	FOCC016755-PA-CDS|Protein	FOCC016755-PA-CDS	1	0.000763	32254.2	16	23	66	File: "Y:\proteomics2\RawData\5809\ID65553_01_FSN20560_5809_070321.raw"; SpectrumID: "54413"; scans: "54446"	NNIENAVGSVSDLAK	K	A	0.997	54.3	25	54.3		1529.77	2	0.0007	0.46	137	151
5809_071321	FUI	FUI	(F104147)	FOCC016755-PA-CDS	FOCC016755-PA-CDS|Protein	FOCC016755-PA-CDS	1	0.000763	32254.2	16	23	66	File: "Y:\proteomics2\RawData\5809\ID65553_01_FSN20560_5809_070321.raw"; SpectrumID: "55151"; scans: "55184"	NNIENAVGSVSDLAK	K	A	0.997	71.8	25	70.6		1529.77	2	0.0002	0.13	137	151
5809_071321	FUI	FUI	(F104147)	FOCC016755-PA-CDS	FOCC016755-PA-CDS|Protein	FOCC016755-PA-CDS	1	0.000763	32254.2	16	23	66	File: "Y:\proteomics2\RawData\5809\ID65553_01_FSN20560_5809_070321.raw"; SpectrumID: "54794"; scans: "54827"	NNIENAVGSVSDLAK	K	A	0.997	82.6	25	82.6		1529.77	2	0.00058	0.38	137	151
5809_071321	FUI	FUI	(F104147)	FOCC016755-PA-CDS	FOCC016755-PA-CDS|Protein	FOCC016755-PA-CDS	1	0.000763	32254.2	16	23	66	File: "Y:\proteomics2\RawData\5809\ID65553_01_FSN20560_5809_070321.raw"; SpectrumID: "55132"; scans: "55165"	NNIENAVGSVSDLAK	K	A	0.997	56.9	25	56.5		1529.77	3	0.0005	0.33	137	151
5809_071321	FUI	FUI	(F104147)	FOCC016755-PA-CDS	FOCC016755-PA-CDS|Protein	FOCC016755-PA-CDS	1	0.000763	32254.2	16	23	66	File: "Y:\proteomics2\RawData\5809\ID65553_01_FSN20560_5809_070321.raw"; SpectrumID: "54769"; scans: "54802"	NNIENAVGSVSDLAK	K	A	0.997	61.7	25	61.7		1529.77	3	0.00059	0.39	137	151
5809_071321	FUI	FUI	(F104147)	FOCC016755-PA-CDS	FOCC016755-PA-CDS|Protein	FOCC016755-PA-CDS	1	0.000763	32254.2	16	23	66	File: "Y:\proteomics2\RawData\5809\ID65553_01_FSN20560_5809_070321.raw"; SpectrumID: "56699"; scans: "56732"	NVVSCVQTQLTAASA	K	-	0.982	28.3	25	28.3	Carbamidomethyl (+57)	1547.76	2	0.0015	0.94	306	320
5809_071321	FUI	FUI	(F104147)	FOCC016755-PA-CDS	FOCC016755-PA-CDS|Protein	FOCC016755-PA-CDS	1	0.000763	32254.2	16	23	66	File: "Y:\proteomics2\RawData\5809\ID65553_01_FSN20560_5809_070321.raw"; SpectrumID: "56325"; scans: "56358"	NVVSCVQTQLTAASA	K	-	0.997	72	25	72	Carbamidomethyl (+57)	1547.76	2	0.0012	0.78	306	320
5809_071321	FUI	FUI	(F104147)	FOCC016755-PA-CDS	FOCC016755-PA-CDS|Protein	FOCC016755-PA-CDS	1	0.000763	32254.2	16	23	66	File: "Y:\proteomics2\RawData\5809\ID65553_01_FSN20560_5809_070321.raw"; SpectrumID: "25129"; scans: "25159"	RAADVTTAGVAAYR	K	K	0.997	24.6	25	24.6		1420.74	3	-0.00025	-0.17	222	235
5809_071321	FUI	FUI	(F104147)	FOCC016755-PA-CDS	FOCC016755-PA-CDS|Protein	FOCC016755-PA-CDS	1	0.000763	32254.2	16	23	66	File: "Y:\proteomics2\RawData\5809\ID65553_01_FSN20560_5809_070321.raw"; SpectrumID: "25534"; scans: "25564"	RAADVTTAGVAAYR	K	K	0.997	56.8	25	56.8		1420.74	3	-0.00025	-0.17	222	235
5809_071321	FUI	FUI	(F104147)	FOCC016755-PA-CDS	FOCC016755-PA-CDS|Protein	FOCC016755-PA-CDS	1	0.000763	32254.2	16	23	66	File: "Y:\proteomics2\RawData\5809\ID65553_01_FSN20560_5809_070321.raw"; SpectrumID: "26374"; scans: "26404"	RAADVTTAGVAAYR	K	K	0.997	56.9	25	56.9		1420.74	3	0.00041	0.29	222	235
5809_071321	FUI	FUI	(F104147)	FOCC016755-PA-CDS	FOCC016755-PA-CDS|Protein	FOCC016755-PA-CDS	1	0.000763	32254.2	16	23	66	File: "Y:\proteomics2\RawData\5809\ID65553_01_FSN20560_5809_070321.raw"; SpectrumID: "25953"; scans: "25983"	RAADVTTAGVAAYR	K	K	0.997	66.3	25	66.3		1420.74	3	-0.00025	-0.17	222	235
5809_071321	FUI	FUI	(F104147)	FOCC016755-PA-CDS	FOCC016755-PA-CDS|Protein	FOCC016755-PA-CDS	1	0.000763	32254.2	16	23	66	File: "Y:\proteomics2\RawData\5809\ID65553_01_FSN20560_5809_070321.raw"; SpectrumID: "20971"; scans: "21001"	RAADVTTAGVAAYRK	K	C	0.939	15.1	25	15.1		1548.84	3	0.00058	0.38	222	236
5809_071321	FUI	FUI	(F104147)	FOCC016755-PA-CDS	FOCC016755-PA-CDS|Protein	FOCC016755-PA-CDS	1	0.000763	32254.2	16	23	66	File: "Y:\proteomics2\RawData\5809\ID65553_01_FSN20560_5809_070321.raw"; SpectrumID: "96714"; scans: "96754"	RAADVTTAGVAAYRK	K	C	0.966	16.9	25	16.9		1548.84	3	0.0011	0.72	222	236
5809_071321	FUI	FUI	(F104147)	FOCC016755-PA-CDS	FOCC016755-PA-CDS|Protein	FOCC016755-PA-CDS	1	0.000763	32254.2	16	23	66	File: "Y:\proteomics2\RawData\5809\ID65553_01_FSN20560_5809_070321.raw"; SpectrumID: "96399"; scans: "96439"	RAADVTTAGVAAYRK	K	C	0.997	22.3	25	16.5		1548.84	3	0.00076	0.49	222	236
5809_071321	FUI	FUI	(F104147)	FOCC016755-PA-CDS	FOCC016755-PA-CDS|Protein	FOCC016755-PA-CDS	1	0.000763	32254.2	16	23	66	File: "Y:\proteomics2\RawData\5809\ID65553_01_FSN20560_5809_070321.raw"; SpectrumID: "22951"; scans: "22981"	RAADVTTAGVAAYRK	K	C	0.997	25.5	25	25.5		1548.84	3	0.0017	1.1	222	236
5809_071321	FUI	FUI	(F104147)	FOCC016755-PA-CDS	FOCC016755-PA-CDS|Protein	FOCC016755-PA-CDS	1	0.000763	32254.2	16	23	66	File: "Y:\proteomics2\RawData\5809\ID65553_01_FSN20560_5809_070321.raw"; SpectrumID: "21259"; scans: "21289"	RAADVTTAGVAAYRK	K	C	0.997	25.4	25	25.4		1548.84	3	0.00022	0.14	222	236
5809_071321	FUI	FUI	(F104147)	FOCC016755-PA-CDS	FOCC016755-PA-CDS|Protein	FOCC016755-PA-CDS	1	0.000763	32254.2	16	23	66	File: "Y:\proteomics2\RawData\5809\ID65553_01_FSN20560_5809_070321.raw"; SpectrumID: "22108"; scans: "22138"	RAADVTTAGVAAYRK	K	C	0.997	23.9	25	8.12		1548.84	4	-0.00017	-0.11	222	236
5809_071321	FUI	FUI	(F104147)	FOCC016755-PA-CDS	FOCC016755-PA-CDS|Protein	FOCC016755-PA-CDS	1	0.000763	32254.2	16	23	66	File: "Y:\proteomics2\RawData\5809\ID65553_01_FSN20560_5809_070321.raw"; SpectrumID: "21602"; scans: "21632"	RAADVTTAGVAAYRK	K	C	0.997	32.5	25	32.5		1548.84	4	0.00047	0.3	222	236
5809_071321	FUI	FUI	(F104147)	FOCC016755-PA-CDS	FOCC016755-PA-CDS|Protein	FOCC016755-PA-CDS	1	0.000763	32254.2	16	23	66	File: "Y:\proteomics2\RawData\5809\ID65553_01_FSN20560_5809_070321.raw"; SpectrumID: "22522"; scans: "22552"	RAADVTTAGVAAYRK	K	C	0.997	44.3	25	44.3		1548.84	3	0.0011	0.72	222	236
5809_071321	FUI	FUI	(F104147)	FOCC016755-PA-CDS	FOCC016755-PA-CDS|Protein	FOCC016755-PA-CDS	1	0.000763	32254.2	16	23	66	File: "Y:\proteomics2\RawData\5809\ID65553_01_FSN20560_5809_070321.raw"; SpectrumID: "22103"; scans: "22133"	RAADVTTAGVAAYRK	K	C	0.997	60.3	25	60.3		1548.84	3	0.0019	1.2	222	236
5809_071321	FUI	FUI	(F104147)	FOCC016755-PA-CDS	FOCC016755-PA-CDS|Protein	FOCC016755-PA-CDS	1	0.000763	32254.2	16	23	66	File: "Y:\proteomics2\RawData\5809\ID65553_01_FSN20560_5809_070321.raw"; SpectrumID: "21677"; scans: "21707"	RAADVTTAGVAAYRK	K	C	0.997	75.2	25	75.2		1548.84	3	0.0004	0.26	222	236
5809_071321	FUI	FUI	(F104147)	FOCC016755-PA-CDS	FOCC016755-PA-CDS|Protein	FOCC016755-PA-CDS	1	0.000763	32254.2	16	23	66	File: "Y:\proteomics2\RawData\5809\ID65553_01_FSN20560_5809_070321.raw"; SpectrumID: "24868"; scans: "24898"	VQDATSSWNSDVAK	R	V	0.997	70.2	25	70.2		1506.7	2	0.00058	0.38	154	167
5809_071321	FUI	FUI	(F104147)	FOCC016755-PA-CDS	FOCC016755-PA-CDS|Protein	FOCC016755-PA-CDS	1	0.000763	32254.2	16	23	66	File: "Y:\proteomics2\RawData\5809\ID65553_01_FSN20560_5809_070321.raw"; SpectrumID: "25655"; scans: "25685"	VQDATSSWNSDVAK	R	V	0.997	91.7	25	91.7		1506.7	2	0.00046	0.3	154	167
5809_071321	FUI	FUI	(F104147)	FOCC016755-PA-CDS	FOCC016755-PA-CDS|Protein	FOCC016755-PA-CDS	1	0.000763	32254.2	16	23	66	File: "Y:\proteomics2\RawData\5809\ID65553_01_FSN20560_5809_070321.raw"; SpectrumID: "25358"; scans: "25388"	VQDATSSWNSDVAK	R	V	0.997	55	25	55		1506.69	3	-0.00077	-0.51	154	167
5809_071321	FUI	FUI	(F104147)	FOCC016755-PA-CDS	FOCC016755-PA-CDS|Protein	FOCC016755-PA-CDS	1	0.000763	32254.2	16	23	66	File: "Y:\proteomics2\RawData\5809\ID65553_01_FSN20560_5809_070321.raw"; SpectrumID: "25272"; scans: "25302"	VQDATSSWNSDVAK	R	V	0.997	97.4	25	97.4		1506.69	2	-0.0004	-0.27	154	167
5809_071321	FUI	FUI	(F104147)	FOCC016755-PA-CDS	FOCC016755-PA-CDS|Protein	FOCC016755-PA-CDS	1	0.000763	32254.2	16	23	66	File: "Y:\proteomics2\RawData\5809\ID65553_01_FSN20560_5809_070321.raw"; SpectrumID: "46430"; scans: "46463"	VQDATSSWNSDVAKVVNK	R	A	0.997	32.8	25	32.8		1946.97	3	0.0009	0.46	154	171
5809_071321	FUI	FUI	(F104147)	FOCC016755-PA-CDS	FOCC016755-PA-CDS|Protein	FOCC016755-PA-CDS	1	0.000763	32254.2	16	23	66	File: "Y:\proteomics2\RawData\5809\ID65553_01_FSN20560_5809_070321.raw"; SpectrumID: "45670"; scans: "45703"	VQDATSSWNSDVAKVVNK	R	A	0.997	37.6	25	37.6		1946.97	3	-0.00057	-0.29	154	171
5809_071321	FUI	FUI	(F104147)	FOCC016755-PA-CDS	FOCC016755-PA-CDS|Protein	FOCC016755-PA-CDS	1	0.000763	32254.2	16	23	66	File: "Y:\proteomics2\RawData\5809\ID65553_01_FSN20560_5809_070321.raw"; SpectrumID: "46064"; scans: "46097"	VQDATSSWNSDVAKVVNK	R	A	0.997	74.6	25	74.6		1946.97	3	0.00054	0.28	154	171
5809_071321	FUI	FUI	(F104147)	FOCC016755-PA-CDS	FOCC016755-PA-CDS|Protein	FOCC016755-PA-CDS	1	0.000763	32254.2	16	23	66	File: "Y:\proteomics2\RawData\5809\ID65553_01_FSN20560_5809_070321.raw"; SpectrumID: "11296"; scans: "11326"	VTATNALK	K	A	0.982	33.5	25	6.94		816.47	2	-0.00068	-0.83	292	299
5809_071321	FUI	FUI	(F104147)	FOCC016755-PA-CDS	FOCC016755-PA-CDS|Protein	FOCC016755-PA-CDS	1	0.000763	32254.2	16	23	66	File: "Y:\proteomics2\RawData\5809\ID65553_01_FSN20560_5809_070321.raw"; SpectrumID: "11530"; scans: "11560"	VTATNALK	K	A	0.99	33.3	25	17.6		816.47	2	-0.00032	-0.39	292	299
5809_071321	FUI	FUI	(F104147)	FOCC016755-PA-CDS	FOCC016755-PA-CDS|Protein	FOCC016755-PA-CDS	1	0.000763	32254.2	16	23	66	File: "Y:\proteomics2\RawData\5809\ID65553_01_FSN20560_5809_070321.raw"; SpectrumID: "44569"; scans: "44601"	VTATNALKAVTLSK	K	N	0.982	19.8	25	19.8		1415.83	3	-0.0007	-0.49	292	305
5809_071321	FI	FI	(F104148)	FOCC016755-PA-CDS	FOCC016755-PA-CDS|Protein	FOCC016755-PA-CDS	1	0.000596	32254.2	16	22	52	File: "Y:\proteomics2\RawData\5809\ID65554_01_FSN20560_5809_070321.raw"; SpectrumID: "26682"; scans: "26691"	AADVTTAGVAAYR	R	K	0.997	50.8	25	50.8		1264.64	2	-8.2e-05	-0.065	223	235
5809_071321	FI	FI	(F104148)	FOCC016755-PA-CDS	FOCC016755-PA-CDS|Protein	FOCC016755-PA-CDS	1	0.000596	32254.2	16	22	52	File: "Y:\proteomics2\RawData\5809\ID65554_01_FSN20560_5809_070321.raw"; SpectrumID: "27088"; scans: "27099"	AADVTTAGVAAYR	R	K	0.997	63.1	25	63.1		1264.64	2	0.00016	0.12	223	235
5809_071321	FI	FI	(F104148)	FOCC016755-PA-CDS	FOCC016755-PA-CDS|Protein	FOCC016755-PA-CDS	1	0.000596	32254.2	16	22	52	File: "Y:\proteomics2\RawData\5809\ID65554_01_FSN20560_5809_070321.raw"; SpectrumID: "26873"; scans: "26883"	AADVTTAGVAAYR	R	K	0.997	50.2	25	48		1264.64	3	-3.8e-05	-0.03	223	235
5809_071321	FI	FI	(F104148)	FOCC016755-PA-CDS	FOCC016755-PA-CDS|Protein	FOCC016755-PA-CDS	1	0.000596	32254.2	16	22	52	File: "Y:\proteomics2\RawData\5809\ID65554_01_FSN20560_5809_070321.raw"; SpectrumID: "20661"; scans: "20667"	AADVTTAGVAAYRK	R	C	0.995	19.3	25	19.3		1392.74	3	0.00025	0.18	223	236
5809_071321	FI	FI	(F104148)	FOCC016755-PA-CDS	FOCC016755-PA-CDS|Protein	FOCC016755-PA-CDS	1	0.000596	32254.2	16	22	52	File: "Y:\proteomics2\RawData\5809\ID65554_01_FSN20560_5809_070321.raw"; SpectrumID: "19905"; scans: "19911"	AADVTTAGVAAYRK	R	C	0.997	28.3	25	28.3		1392.74	3	-0.00023	-0.16	223	236
5809_071321	FI	FI	(F104148)	FOCC016755-PA-CDS	FOCC016755-PA-CDS|Protein	FOCC016755-PA-CDS	1	0.000596	32254.2	16	22	52	File: "Y:\proteomics2\RawData\5809\ID65554_01_FSN20560_5809_070321.raw"; SpectrumID: "20318"; scans: "20324"	AADVTTAGVAAYRK	R	C	0.997	51.3	25	51.3		1392.74	3	-0.00041	-0.29	223	236
5809_071321	FI	FI	(F104148)	FOCC016755-PA-CDS	FOCC016755-PA-CDS|Protein	FOCC016755-PA-CDS	1	0.000596	32254.2	16	22	52	File: "Y:\proteomics2\RawData\5809\ID65554_01_FSN20560_5809_070321.raw"; SpectrumID: "87748"; scans: "87785"	AASAGIDVSECAVNSVADLGAEVVQDTTGCVTKK	K	I	0.997	62.6	25	62.6	Carbamidomethyl (+57), Carbamidomethyl (+57)	3421.64	4	0.00082	0.24	172	205
5809_071321	FI	FI	(F104148)	FOCC016755-PA-CDS	FOCC016755-PA-CDS|Protein	FOCC016755-PA-CDS	1	0.000596	32254.2	16	22	52	File: "Y:\proteomics2\RawData\5809\ID65554_01_FSN20560_5809_070321.raw"; SpectrumID: "31290"; scans: "31303"	ALCHATDTLPAAYK	K	A	0.997	22.1	25	22.1	Carbamidomethyl (+57)	1530.75	3	-0.00055	-0.36	246	259
5809_071321	FI	FI	(F104148)	FOCC016755-PA-CDS	FOCC016755-PA-CDS|Protein	FOCC016755-PA-CDS	1	0.000596	32254.2	16	22	52	File: "Y:\proteomics2\RawData\5809\ID65554_01_FSN20560_5809_070321.raw"; SpectrumID: "31388"; scans: "31401"	ALCHATDTLPAAYK	K	A	0.997	56.6	25	56.6	Carbamidomethyl (+57)	1530.75	2	0.00071	0.47	246	259
5809_071321	FI	FI	(F104148)	FOCC016755-PA-CDS	FOCC016755-PA-CDS|Protein	FOCC016755-PA-CDS	1	0.000596	32254.2	16	22	52	File: "Y:\proteomics2\RawData\5809\ID65554_01_FSN20560_5809_070321.raw"; SpectrumID: "31796"; scans: "31810"	ALCHATDTLPAAYK	K	A	0.997	78.9	25	78.9	Carbamidomethyl (+57)	1530.75	2	0.00023	0.15	246	259
5809_071321	FI	FI	(F104148)	FOCC016755-PA-CDS	FOCC016755-PA-CDS|Protein	FOCC016755-PA-CDS	1	0.000596	32254.2	16	22	52	File: "Y:\proteomics2\RawData\5809\ID65554_01_FSN20560_5809_070321.raw"; SpectrumID: "31694"; scans: "31707"	ALCHATDTLPAAYK	K	A	0.997	41.2	25	41.2	Carbamidomethyl (+57)	1530.75	3	0.00065	0.42	246	259
5809_071321	FI	FI	(F104148)	FOCC016755-PA-CDS	FOCC016755-PA-CDS|Protein	FOCC016755-PA-CDS	1	0.000596	32254.2	16	22	52	File: "Y:\proteomics2\RawData\5809\ID65554_01_FSN20560_5809_070321.raw"; SpectrumID: "32105"; scans: "32119"	ALCHATDTLPAAYK	K	A	0.997	42.2	25	40.2	Carbamidomethyl (+57)	1530.75	3	0.0012	0.77	246	259
5809_071321	FI	FI	(F104148)	FOCC016755-PA-CDS	FOCC016755-PA-CDS|Protein	FOCC016755-PA-CDS	1	0.000596	32254.2	16	22	52	File: "Y:\proteomics2\RawData\5809\ID65554_01_FSN20560_5809_070321.raw"; SpectrumID: "32206"; scans: "32220"	ALCHATDTLPAAYK	K	A	0.997	93.8	25	93.8	Carbamidomethyl (+57)	1530.75	2	0.00011	0.074	246	259
5809_071321	FI	FI	(F104148)	FOCC016755-PA-CDS	FOCC016755-PA-CDS|Protein	FOCC016755-PA-CDS	1	0.000596	32254.2	16	22	52	File: "Y:\proteomics2\RawData\5809\ID65554_01_FSN20560_5809_070321.raw"; SpectrumID: "27757"; scans: "27768"	ARVQDATSSWNSDVAK	K	V	0.986	17.1	25	17.1		1733.83	3	0.00099	0.57	152	167
5809_071321	FI	FI	(F104148)	FOCC016755-PA-CDS	FOCC016755-PA-CDS|Protein	FOCC016755-PA-CDS	1	0.000596	32254.2	16	22	52	File: "Y:\proteomics2\RawData\5809\ID65554_01_FSN20560_5809_070321.raw"; SpectrumID: "28015"; scans: "28026"	ARVQDATSSWNSDVAK	K	V	0.99	31.9	25	31.9		1733.83	2	-0.00052	-0.3	152	167
5809_071321	FI	FI	(F104148)	FOCC016755-PA-CDS	FOCC016755-PA-CDS|Protein	FOCC016755-PA-CDS	1	0.000596	32254.2	16	22	52	File: "Y:\proteomics2\RawData\5809\ID65554_01_FSN20560_5809_070321.raw"; SpectrumID: "76760"; scans: "76794"	DTVSYTTQSVTFVSTLQQQVSACAAK	K	V	0.997	103	25	103	Carbamidomethyl (+57)	2819.36	3	0.00011	0.038	266	291
5809_071321	FI	FI	(F104148)	FOCC016755-PA-CDS	FOCC016755-PA-CDS|Protein	FOCC016755-PA-CDS	1	0.000596	32254.2	16	22	52	File: "Y:\proteomics2\RawData\5809\ID65554_01_FSN20560_5809_070321.raw"; SpectrumID: "76055"; scans: "76089"	DTVSYTTQSVTFVSTLQQQVSACAAK	K	V	0.997	105	25	105	Carbamidomethyl (+57)	2819.37	3	0.0038	1.3	266	291
5809_071321	FI	FI	(F104148)	FOCC016755-PA-CDS	FOCC016755-PA-CDS|Protein	FOCC016755-PA-CDS	1	0.000596	32254.2	16	22	52	File: "Y:\proteomics2\RawData\5809\ID65554_01_FSN20560_5809_070321.raw"; SpectrumID: "76395"; scans: "76429"	DTVSYTTQSVTFVSTLQQQVSACAAK	K	V	0.997	110	25	110	Carbamidomethyl (+57)	2819.37	3	0.00029	0.1	266	291
5809_071321	FI	FI	(F104148)	FOCC016755-PA-CDS	FOCC016755-PA-CDS|Protein	FOCC016755-PA-CDS	1	0.000596	32254.2	16	22	52	File: "Y:\proteomics2\RawData\5809\ID65554_01_FSN20560_5809_070321.raw"; SpectrumID: "55483"; scans: "55511"	LLNNIIKVPK	K	R	0.997	38.8	25	27.3		1150.74	2	0.00064	0.55	212	221
5809_071321	FI	FI	(F104148)	FOCC016755-PA-CDS	FOCC016755-PA-CDS|Protein	FOCC016755-PA-CDS	1	0.000596	32254.2	16	22	52	File: "Y:\proteomics2\RawData\5809\ID65554_01_FSN20560_5809_070321.raw"; SpectrumID: "55858"; scans: "55886"	LLNNIIKVPK	K	R	0.997	40.2	25	28.1		1150.74	2	0.0004	0.35	212	221
5809_071321	FI	FI	(F104148)	FOCC016755-PA-CDS	FOCC016755-PA-CDS|Protein	FOCC016755-PA-CDS	1	0.000596	32254.2	16	22	52	File: "Y:\proteomics2\RawData\5809\ID65554_01_FSN20560_5809_070321.raw"; SpectrumID: "56220"; scans: "56248"	LLNNIIKVPK	K	R	0.997	50.7	25	30.3		1150.74	2	0.00026	0.22	212	221
5809_071321	FI	FI	(F104148)	FOCC016755-PA-CDS	FOCC016755-PA-CDS|Protein	FOCC016755-PA-CDS	1	0.000596	32254.2	16	22	52	File: "Y:\proteomics2\RawData\5809\ID65554_01_FSN20560_5809_070321.raw"; SpectrumID: "55517"; scans: "55545"	LLNNIIKVPK	K	R	0.997	33.9	25	21.1		1150.74	3	-0.00066	-0.57	212	221
5809_071321	FI	FI	(F104148)	FOCC016755-PA-CDS	FOCC016755-PA-CDS|Protein	FOCC016755-PA-CDS	1	0.000596	32254.2	16	22	52	File: "Y:\proteomics2\RawData\5809\ID65554_01_FSN20560_5809_070321.raw"; SpectrumID: "55896"; scans: "55924"	LLNNIIKVPK	K	R	0.997	41.3	25	29.5		1150.74	3	6.2e-05	0.054	212	221
5809_071321	FI	FI	(F104148)	FOCC016755-PA-CDS	FOCC016755-PA-CDS|Protein	FOCC016755-PA-CDS	1	0.000596	32254.2	16	22	52	File: "Y:\proteomics2\RawData\5809\ID65554_01_FSN20560_5809_070321.raw"; SpectrumID: "56261"; scans: "56289"	LLNNIIKVPK	K	R	0.997	42.8	25	29.1		1150.74	3	0.00063	0.55	212	221
5809_071321	FI	FI	(F104148)	FOCC016755-PA-CDS	FOCC016755-PA-CDS|Protein	FOCC016755-PA-CDS	1	0.000596	32254.2	16	22	52	File: "Y:\proteomics2\RawData\5809\ID65554_01_FSN20560_5809_070321.raw"; SpectrumID: "88172"; scans: "88209"	LSPEELLETITGSETLVNNAVDK	K	V	0.997	62	25	62		2471.27	3	0.0019	0.76	112	134
5809_071321	FI	FI	(F104148)	FOCC016755-PA-CDS	FOCC016755-PA-CDS|Protein	FOCC016755-PA-CDS	1	0.000596	32254.2	16	22	52	File: "Y:\proteomics2\RawData\5809\ID65554_01_FSN20560_5809_070321.raw"; SpectrumID: "76465"; scans: "76499"	NLVSNAASTVSGAANNAVSAATNAAK	R	T	0.997	93.9	25	92.8		2373.19	3	0.0015	0.63	28	53
5809_071321	FI	FI	(F104148)	FOCC016755-PA-CDS	FOCC016755-PA-CDS|Protein	FOCC016755-PA-CDS	1	0.000596	32254.2	16	22	52	File: "Y:\proteomics2\RawData\5809\ID65554_01_FSN20560_5809_070321.raw"; SpectrumID: "76120"; scans: "76154"	NLVSNAASTVSGAANNAVSAATNAAK	R	T	0.997	98	25	97.9		2373.19	3	0.0011	0.47	28	53
5809_071321	FI	FI	(F104148)	FOCC016755-PA-CDS	FOCC016755-PA-CDS|Protein	FOCC016755-PA-CDS	1	0.000596	32254.2	16	22	52	File: "Y:\proteomics2\RawData\5809\ID65554_01_FSN20560_5809_070321.raw"; SpectrumID: "75769"; scans: "75803"	NLVSNAASTVSGAANNAVSAATNAAK	R	T	0.997	98.1	25	98.1		2373.19	3	0.00039	0.17	28	53
5809_071321	FI	FI	(F104148)	FOCC016755-PA-CDS	FOCC016755-PA-CDS|Protein	FOCC016755-PA-CDS	1	0.000596	32254.2	16	22	52	File: "Y:\proteomics2\RawData\5809\ID65554_01_FSN20560_5809_070321.raw"; SpectrumID: "53883"; scans: "53911"	NNIENAVGSVSDLAK	K	A	0.997	43.5	25	41.8		1529.77	2	0.0013	0.85	137	151
5809_071321	FI	FI	(F104148)	FOCC016755-PA-CDS	FOCC016755-PA-CDS|Protein	FOCC016755-PA-CDS	1	0.000596	32254.2	16	22	52	File: "Y:\proteomics2\RawData\5809\ID65554_01_FSN20560_5809_070321.raw"; SpectrumID: "54650"; scans: "54678"	NNIENAVGSVSDLAK	K	A	0.997	62.9	25	60.6		1529.77	2	0.00094	0.61	137	151
5809_071321	FI	FI	(F104148)	FOCC016755-PA-CDS	FOCC016755-PA-CDS|Protein	FOCC016755-PA-CDS	1	0.000596	32254.2	16	22	52	File: "Y:\proteomics2\RawData\5809\ID65554_01_FSN20560_5809_070321.raw"; SpectrumID: "53860"; scans: "53888"	NNIENAVGSVSDLAK	K	A	0.997	33.6	25	26.6		1529.77	3	0.00041	0.27	137	151
5809_071321	FI	FI	(F104148)	FOCC016755-PA-CDS	FOCC016755-PA-CDS|Protein	FOCC016755-PA-CDS	1	0.000596	32254.2	16	22	52	File: "Y:\proteomics2\RawData\5809\ID65554_01_FSN20560_5809_070321.raw"; SpectrumID: "54257"; scans: "54285"	NNIENAVGSVSDLAK	K	A	0.997	71.1	25	70.2		1529.77	2	0.0002	0.13	137	151
5809_071321	FI	FI	(F104148)	FOCC016755-PA-CDS	FOCC016755-PA-CDS|Protein	FOCC016755-PA-CDS	1	0.000596	32254.2	16	22	52	File: "Y:\proteomics2\RawData\5809\ID65554_01_FSN20560_5809_070321.raw"; SpectrumID: "54626"; scans: "54654"	NNIENAVGSVSDLAK	K	A	0.997	36.8	25	36		1529.77	3	-0.00061	-0.4	137	151
5809_071321	FI	FI	(F104148)	FOCC016755-PA-CDS	FOCC016755-PA-CDS|Protein	FOCC016755-PA-CDS	1	0.000596	32254.2	16	22	52	File: "Y:\proteomics2\RawData\5809\ID65554_01_FSN20560_5809_070321.raw"; SpectrumID: "54234"; scans: "54262"	NNIENAVGSVSDLAK	K	A	0.997	46.6	25	46.6		1529.77	3	0.00068	0.45	137	151
5809_071321	FI	FI	(F104148)	FOCC016755-PA-CDS	FOCC016755-PA-CDS|Protein	FOCC016755-PA-CDS	1	0.000596	32254.2	16	22	52	File: "Y:\proteomics2\RawData\5809\ID65554_01_FSN20560_5809_070321.raw"; SpectrumID: "55820"; scans: "55848"	NVVSCVQTQLTAASA	K	-	0.997	71.4	25	71.4	Carbamidomethyl (+57)	1547.76	2	0.0011	0.71	306	320
5809_071321	FI	FI	(F104148)	FOCC016755-PA-CDS	FOCC016755-PA-CDS|Protein	FOCC016755-PA-CDS	1	0.000596	32254.2	16	22	52	File: "Y:\proteomics2\RawData\5809\ID65554_01_FSN20560_5809_070321.raw"; SpectrumID: "24815"; scans: "24822"	RAADVTTAGVAAYR	K	K	0.997	24.5	25	24.5		1420.74	3	-0.00034	-0.24	222	235
5809_071321	FI	FI	(F104148)	FOCC016755-PA-CDS	FOCC016755-PA-CDS|Protein	FOCC016755-PA-CDS	1	0.000596	32254.2	16	22	52	File: "Y:\proteomics2\RawData\5809\ID65554_01_FSN20560_5809_070321.raw"; SpectrumID: "26091"; scans: "26100"	RAADVTTAGVAAYR	K	K	0.997	29	25	29		1420.74	3	-0.00052	-0.36	222	235
5809_071321	FI	FI	(F104148)	FOCC016755-PA-CDS	FOCC016755-PA-CDS|Protein	FOCC016755-PA-CDS	1	0.000596	32254.2	16	22	52	File: "Y:\proteomics2\RawData\5809\ID65554_01_FSN20560_5809_070321.raw"; SpectrumID: "25216"; scans: "25224"	RAADVTTAGVAAYR	K	K	0.997	44.9	25	44.9		1420.74	3	-6.8e-05	-0.048	222	235
5809_071321	FI	FI	(F104148)	FOCC016755-PA-CDS	FOCC016755-PA-CDS|Protein	FOCC016755-PA-CDS	1	0.000596	32254.2	16	22	52	File: "Y:\proteomics2\RawData\5809\ID65554_01_FSN20560_5809_070321.raw"; SpectrumID: "25628"; scans: "25637"	RAADVTTAGVAAYR	K	K	0.997	50.1	25	50.1		1420.74	3	-0.00043	-0.3	222	235
5809_071321	FI	FI	(F104148)	FOCC016755-PA-CDS	FOCC016755-PA-CDS|Protein	FOCC016755-PA-CDS	1	0.000596	32254.2	16	22	52	File: "Y:\proteomics2\RawData\5809\ID65554_01_FSN20560_5809_070321.raw"; SpectrumID: "20856"; scans: "20862"	RAADVTTAGVAAYRK	K	C	0.996	19.4	25	19.4		1548.84	3	0.00076	0.49	222	236
5809_071321	FI	FI	(F104148)	FOCC016755-PA-CDS	FOCC016755-PA-CDS|Protein	FOCC016755-PA-CDS	1	0.000596	32254.2	16	22	52	File: "Y:\proteomics2\RawData\5809\ID65554_01_FSN20560_5809_070321.raw"; SpectrumID: "21257"; scans: "21263"	RAADVTTAGVAAYRK	K	C	0.997	31.2	25	31.2		1548.84	3	0.0017	1.1	222	236
5809_071321	FI	FI	(F104148)	FOCC016755-PA-CDS	FOCC016755-PA-CDS|Protein	FOCC016755-PA-CDS	1	0.000596	32254.2	16	22	52	File: "Y:\proteomics2\RawData\5809\ID65554_01_FSN20560_5809_070321.raw"; SpectrumID: "22495"; scans: "22501"	RAADVTTAGVAAYRK	K	C	0.997	47.9	25	47.9		1548.84	3	0.00094	0.61	222	236
5809_071321	FI	FI	(F104148)	FOCC016755-PA-CDS	FOCC016755-PA-CDS|Protein	FOCC016755-PA-CDS	1	0.000596	32254.2	16	22	52	File: "Y:\proteomics2\RawData\5809\ID65554_01_FSN20560_5809_070321.raw"; SpectrumID: "22097"; scans: "22103"	RAADVTTAGVAAYRK	K	C	0.997	54.8	25	54.8		1548.84	3	0.0011	0.72	222	236
5809_071321	FI	FI	(F104148)	FOCC016755-PA-CDS	FOCC016755-PA-CDS|Protein	FOCC016755-PA-CDS	1	0.000596	32254.2	16	22	52	File: "Y:\proteomics2\RawData\5809\ID65554_01_FSN20560_5809_070321.raw"; SpectrumID: "21681"; scans: "21687"	RAADVTTAGVAAYRK	K	C	0.997	61.9	25	61.9		1548.84	3	0.0015	0.98	222	236
5809_071321	FI	FI	(F104148)	FOCC016755-PA-CDS	FOCC016755-PA-CDS|Protein	FOCC016755-PA-CDS	1	0.000596	32254.2	16	22	52	File: "Y:\proteomics2\RawData\5809\ID65554_01_FSN20560_5809_070321.raw"; SpectrumID: "24562"; scans: "24569"	VQDATSSWNSDVAK	R	V	0.997	20.6	25	20.6		1506.7	3	-4.8e-05	-0.032	154	167
5809_071321	FI	FI	(F104148)	FOCC016755-PA-CDS	FOCC016755-PA-CDS|Protein	FOCC016755-PA-CDS	1	0.000596	32254.2	16	22	52	File: "Y:\proteomics2\RawData\5809\ID65554_01_FSN20560_5809_070321.raw"; SpectrumID: "25258"; scans: "25266"	VQDATSSWNSDVAK	R	V	0.997	66.2	25	66.2		1506.7	2	0.00034	0.22	154	167
5809_071321	FI	FI	(F104148)	FOCC016755-PA-CDS	FOCC016755-PA-CDS|Protein	FOCC016755-PA-CDS	1	0.000596	32254.2	16	22	52	File: "Y:\proteomics2\RawData\5809\ID65554_01_FSN20560_5809_070321.raw"; SpectrumID: "24440"; scans: "24447"	VQDATSSWNSDVAK	R	V	0.997	71	25	71		1506.7	2	0.00058	0.38	154	167
5809_071321	FI	FI	(F104148)	FOCC016755-PA-CDS	FOCC016755-PA-CDS|Protein	FOCC016755-PA-CDS	1	0.000596	32254.2	16	22	52	File: "Y:\proteomics2\RawData\5809\ID65554_01_FSN20560_5809_070321.raw"; SpectrumID: "24970"; scans: "24977"	VQDATSSWNSDVAK	R	V	0.997	38.5	25	38.5		1506.7	3	-4.8e-05	-0.032	154	167
5809_071321	FI	FI	(F104148)	FOCC016755-PA-CDS	FOCC016755-PA-CDS|Protein	FOCC016755-PA-CDS	1	0.000596	32254.2	16	22	52	File: "Y:\proteomics2\RawData\5809\ID65554_01_FSN20560_5809_070321.raw"; SpectrumID: "24844"; scans: "24851"	VQDATSSWNSDVAK	R	V	0.997	102	25	102		1506.7	2	-2.2e-05	-0.015	154	167
5809_071321	FI	FI	(F104148)	FOCC016755-PA-CDS	FOCC016755-PA-CDS|Protein	FOCC016755-PA-CDS	1	0.000596	32254.2	16	22	52	File: "Y:\proteomics2\RawData\5809\ID65554_01_FSN20560_5809_070321.raw"; SpectrumID: "45369"; scans: "45391"	VQDATSSWNSDVAKVVNK	R	A	0.997	47.4	25	47.4		1946.97	3	0.0016	0.83	154	171
5809_071321	FI	FI	(F104148)	FOCC016755-PA-CDS	FOCC016755-PA-CDS|Protein	FOCC016755-PA-CDS	1	0.000596	32254.2	16	22	52	File: "Y:\proteomics2\RawData\5809\ID65554_01_FSN20560_5809_070321.raw"; SpectrumID: "45803"; scans: "45825"	VQDATSSWNSDVAKVVNK	R	A	0.997	75.7	25	75.7		1946.97	3	0.00015	0.078	154	171
5809_071321	FI	FI	(F104148)	FOCC016755-PA-CDS	FOCC016755-PA-CDS|Protein	FOCC016755-PA-CDS	1	0.000596	32254.2	16	22	52	File: "Y:\proteomics2\RawData\5809\ID65554_01_FSN20560_5809_070321.raw"; SpectrumID: "11289"; scans: "11293"	VTATNALK	K	A	0.99	33.5	25	11.7		816.47	2	-0.00038	-0.47	292	299
5809_071321	MUI	MUI	(F104145_1)	FOCC016757-PA-CDS	FOCC016757-PA-CDS|Protein	FOCC016757-PA-CDS	1	0.000186	35442.7	8	9	16	File: "Y:\proteomics2\RawData\5809\ID65551_01_FSN20560_5809_070321.raw"; SpectrumID: "32748"; scans: "32766"	CVQSVYSLTK	K	T	0.993	35.2	25	35.2	Carbamidomethyl (+57)	1183.59	2	0.001	0.87	221	230
5809_071321	MUI	MUI	(F104145_1)	FOCC016757-PA-CDS	FOCC016757-PA-CDS|Protein	FOCC016757-PA-CDS	1	0.000186	35442.7	8	9	16	File: "Y:\proteomics2\RawData\5809\ID65551_01_FSN20560_5809_070321.raw"; SpectrumID: "33158"; scans: "33176"	CVQSVYSLTK	K	T	0.997	53.1	25	53.1	Carbamidomethyl (+57)	1183.59	2	0.00055	0.47	221	230
5809_071321	MUI	MUI	(F104145_1)	FOCC016757-PA-CDS	FOCC016757-PA-CDS|Protein	FOCC016757-PA-CDS	1	0.000186	35442.7	8	9	16	File: "Y:\proteomics2\RawData\5809\ID65551_01_FSN20560_5809_070321.raw"; SpectrumID: "56887"; scans: "56907"	DVDTLIDLSK	K	E	0.997	44.3	25	44.3		1117.59	2	0.00016	0.14	125	134
5809_071321	MUI	MUI	(F104145_1)	FOCC016757-PA-CDS	FOCC016757-PA-CDS|Protein	FOCC016757-PA-CDS	1	0.000186	35442.7	8	9	16	File: "Y:\proteomics2\RawData\5809\ID65551_01_FSN20560_5809_070321.raw"; SpectrumID: "56559"; scans: "56579"	DVDTLIDLSK	K	E	0.997	46	25	46		1117.59	2	0.0009	0.8	125	134
5809_071321	MUI	MUI	(F104145_1)	FOCC016757-PA-CDS	FOCC016757-PA-CDS|Protein	FOCC016757-PA-CDS	1	0.000186	35442.7	8	9	16	File: "Y:\proteomics2\RawData\5809\ID65551_01_FSN20560_5809_070321.raw"; SpectrumID: "61875"; scans: "61895"	GIADLLAAAK	R	A	0.97	31.3	25	12.9		941.55	2	-0.00042	-0.45	29	38
5809_071321	MUI	MUI	(F104145_1)	FOCC016757-PA-CDS	FOCC016757-PA-CDS|Protein	FOCC016757-PA-CDS	1	0.000186	35442.7	8	9	16	File: "Y:\proteomics2\RawData\5809\ID65551_01_FSN20560_5809_070321.raw"; SpectrumID: "62591"; scans: "62612"	GIADLLAAAK	R	A	0.995	39.5	25	26.4		941.55	2	-4.2e-05	-0.044	29	38
5809_071321	MUI	MUI	(F104145_1)	FOCC016757-PA-CDS	FOCC016757-PA-CDS|Protein	FOCC016757-PA-CDS	1	0.000186	35442.7	8	9	16	File: "Y:\proteomics2\RawData\5809\ID65551_01_FSN20560_5809_070321.raw"; SpectrumID: "62227"; scans: "62247"	GIADLLAAAK	R	A	0.995	41	25	25.4		941.55	2	-0.00022	-0.24	29	38
5809_071321	MUI	MUI	(F104145_1)	FOCC016757-PA-CDS	FOCC016757-PA-CDS|Protein	FOCC016757-PA-CDS	1	0.000186	35442.7	8	9	16	File: "Y:\proteomics2\RawData\5809\ID65551_01_FSN20560_5809_070321.raw"; SpectrumID: "17022"; scans: "17039"	GTEYLAAR	R	N	0.916	27.2	25	23		879.44	2	-0.00052	-0.59	74	81
5809_071321	MUI	MUI	(F104145_1)	FOCC016757-PA-CDS	FOCC016757-PA-CDS|Protein	FOCC016757-PA-CDS	1	0.000186	35442.7	8	9	16	File: "Y:\proteomics2\RawData\5809\ID65551_01_FSN20560_5809_070321.raw"; SpectrumID: "37263"; scans: "37281"	GYSVAQGAQTGIPACVGQK	K	V	0.997	31.3	25	30.7	Carbamidomethyl (+57)	1890.93	3	0.00026	0.14	247	265
5809_071321	MUI	MUI	(F104145_1)	FOCC016757-PA-CDS	FOCC016757-PA-CDS|Protein	FOCC016757-PA-CDS	1	0.000186	35442.7	8	9	16	File: "Y:\proteomics2\RawData\5809\ID65551_01_FSN20560_5809_070321.raw"; SpectrumID: "37655"; scans: "37673"	GYSVAQGAQTGIPACVGQK	K	V	0.997	35.2	25	32.3	Carbamidomethyl (+57)	1890.93	3	0.00098	0.52	247	265
5809_071321	MUI	MUI	(F104145_1)	FOCC016757-PA-CDS	FOCC016757-PA-CDS|Protein	FOCC016757-PA-CDS	1	0.000186	35442.7	8	9	16	File: "Y:\proteomics2\RawData\5809\ID65551_01_FSN20560_5809_070321.raw"; SpectrumID: "88211"; scans: "88234"	SSVETVFNLVSEVEENALNR	R	G	0.997	38.8	25	38.8		2235.1	3	0.00054	0.24	54	73
5809_071321	MUI	MUI	(F104145_1)	FOCC016757-PA-CDS	FOCC016757-PA-CDS|Protein	FOCC016757-PA-CDS	1	0.000186	35442.7	8	9	16	File: "Y:\proteomics2\RawData\5809\ID65551_01_FSN20560_5809_070321.raw"; SpectrumID: "86006"; scans: "86029"	TDLVNIPGDIISIAAK	K	G	0.997	28.1	25	28.1		1638.92	3	0.0012	0.75	231	246
5809_071321	MUI	MUI	(F104145_1)	FOCC016757-PA-CDS	FOCC016757-PA-CDS|Protein	FOCC016757-PA-CDS	1	0.000186	35442.7	8	9	16	File: "Y:\proteomics2\RawData\5809\ID65551_01_FSN20560_5809_070321.raw"; SpectrumID: "85272"; scans: "85294"	TDLVNIPGDIISIAAK	K	G	0.997	38.2	25	38.2		1638.92	3	0.0011	0.64	231	246
5809_071321	MUI	MUI	(F104145_1)	FOCC016757-PA-CDS	FOCC016757-PA-CDS|Protein	FOCC016757-PA-CDS	1	0.000186	35442.7	8	9	16	File: "Y:\proteomics2\RawData\5809\ID65551_01_FSN20560_5809_070321.raw"; SpectrumID: "85639"; scans: "85661"	TDLVNIPGDIISIAAK	K	G	0.997	52.1	25	52.1		1638.92	3	0.0011	0.64	231	246
5809_071321	MUI	MUI	(F104145_1)	FOCC016757-PA-CDS	FOCC016757-PA-CDS|Protein	FOCC016757-PA-CDS	1	0.000186	35442.7	8	9	16	File: "Y:\proteomics2\RawData\5809\ID65551_01_FSN20560_5809_070321.raw"; SpectrumID: "35187"; scans: "35205"	TLPTIMQK	K	V	0.947	28.2	25	28.2		930.52	2	-0.00022	-0.24	145	152
5809_071321	MUI	MUI	(F104145_1)	FOCC016757-PA-CDS	FOCC016757-PA-CDS|Protein	FOCC016757-PA-CDS	1	0.000186	35442.7	8	9	16	File: "Y:\proteomics2\RawData\5809\ID65551_01_FSN20560_5809_070321.raw"; SpectrumID: "21980"; scans: "21997"	TLPTIMQK	K	V	0.951	28.4	25	26.3	Oxidation (+16)	946.52	2	-0.0002	-0.21	145	152
5809_071321	MI	MI	(F104146)	FOCC016757-PA-CDS	FOCC016757-PA-CDS|Protein	FOCC016757-PA-CDS	1	0.00031	35442.7	10	13	26	File: "Y:\proteomics2\RawData\5809\ID65552_01_FSN20560_5809_070321.raw"; SpectrumID: "33631"; scans: "33672"	AVVKDVASCVVK	K	D	0.968	22.7	25	22.7	Carbamidomethyl (+57)	1273.71	2	0.00081	0.64	113	124
5809_071321	MI	MI	(F104146)	FOCC016757-PA-CDS	FOCC016757-PA-CDS|Protein	FOCC016757-PA-CDS	1	0.00031	35442.7	10	13	26	File: "Y:\proteomics2\RawData\5809\ID65552_01_FSN20560_5809_070321.raw"; SpectrumID: "34464"; scans: "34505"	AVVKDVASCVVK	K	D	0.995	30.6	25	30.6	Carbamidomethyl (+57)	1273.71	2	0.00033	0.26	113	124
5809_071321	MI	MI	(F104146)	FOCC016757-PA-CDS	FOCC016757-PA-CDS|Protein	FOCC016757-PA-CDS	1	0.00031	35442.7	10	13	26	File: "Y:\proteomics2\RawData\5809\ID65552_01_FSN20560_5809_070321.raw"; SpectrumID: "34546"; scans: "34587"	AVVKDVASCVVK	K	D	0.997	23.5	25	23.5	Carbamidomethyl (+57)	1273.71	3	-0.00056	-0.44	113	124
5809_071321	MI	MI	(F104146)	FOCC016757-PA-CDS	FOCC016757-PA-CDS|Protein	FOCC016757-PA-CDS	1	0.00031	35442.7	10	13	26	File: "Y:\proteomics2\RawData\5809\ID65552_01_FSN20560_5809_070321.raw"; SpectrumID: "34024"; scans: "34065"	AVVKDVASCVVK	K	D	0.997	47.6	25	47.6	Carbamidomethyl (+57)	1273.71	2	0.00081	0.64	113	124
5809_071321	MI	MI	(F104146)	FOCC016757-PA-CDS	FOCC016757-PA-CDS|Protein	FOCC016757-PA-CDS	1	0.00031	35442.7	10	13	26	File: "Y:\proteomics2\RawData\5809\ID65552_01_FSN20560_5809_070321.raw"; SpectrumID: "34147"; scans: "34188"	AVVKDVASCVVK	K	D	0.997	39.5	25	32.9	Carbamidomethyl (+57)	1273.71	3	-0.00029	-0.23	113	124
5809_071321	MI	MI	(F104146)	FOCC016757-PA-CDS	FOCC016757-PA-CDS|Protein	FOCC016757-PA-CDS	1	0.00031	35442.7	10	13	26	File: "Y:\proteomics2\RawData\5809\ID65552_01_FSN20560_5809_070321.raw"; SpectrumID: "33742"; scans: "33783"	AVVKDVASCVVK	K	D	0.997	41.5	25	37	Carbamidomethyl (+57)	1273.71	3	-0.00056	-0.44	113	124
5809_071321	MI	MI	(F104146)	FOCC016757-PA-CDS	FOCC016757-PA-CDS|Protein	FOCC016757-PA-CDS	1	0.00031	35442.7	10	13	26	File: "Y:\proteomics2\RawData\5809\ID65552_01_FSN20560_5809_070321.raw"; SpectrumID: "32141"; scans: "32180"	CVQSVYSLTK	K	T	0.997	44.7	25	44.7	Carbamidomethyl (+57)	1183.59	2	0.00067	0.57	221	230
5809_071321	MI	MI	(F104146)	FOCC016757-PA-CDS	FOCC016757-PA-CDS|Protein	FOCC016757-PA-CDS	1	0.00031	35442.7	10	13	26	File: "Y:\proteomics2\RawData\5809\ID65552_01_FSN20560_5809_070321.raw"; SpectrumID: "31695"; scans: "31733"	CVQSVYSLTK	K	T	0.997	67.1	25	67.1	Carbamidomethyl (+57)	1183.59	2	0.00031	0.26	221	230
5809_071321	MI	MI	(F104146)	FOCC016757-PA-CDS	FOCC016757-PA-CDS|Protein	FOCC016757-PA-CDS	1	0.00031	35442.7	10	13	26	File: "Y:\proteomics2\RawData\5809\ID65552_01_FSN20560_5809_070321.raw"; SpectrumID: "16228"; scans: "16256"	DVASCVVK	K	D	0.989	27.2	25	22.6	Carbamidomethyl (+57)	876.44	2	0.00025	0.29	117	124
5809_071321	MI	MI	(F104146)	FOCC016757-PA-CDS	FOCC016757-PA-CDS|Protein	FOCC016757-PA-CDS	1	0.00031	35442.7	10	13	26	File: "Y:\proteomics2\RawData\5809\ID65552_01_FSN20560_5809_070321.raw"; SpectrumID: "54285"; scans: "54334"	DVDTLIDLSK	K	E	0.997	47.4	25	47.4		1117.59	2	0.0015	1.3	125	134
5809_071321	MI	MI	(F104146)	FOCC016757-PA-CDS	FOCC016757-PA-CDS|Protein	FOCC016757-PA-CDS	1	0.00031	35442.7	10	13	26	File: "Y:\proteomics2\RawData\5809\ID65552_01_FSN20560_5809_070321.raw"; SpectrumID: "54641"; scans: "54690"	DVDTLIDLSK	K	E	0.997	49.3	25	49.3		1117.59	2	0.00054	0.48	125	134
5809_071321	MI	MI	(F104146)	FOCC016757-PA-CDS	FOCC016757-PA-CDS|Protein	FOCC016757-PA-CDS	1	0.00031	35442.7	10	13	26	File: "Y:\proteomics2\RawData\5809\ID65552_01_FSN20560_5809_070321.raw"; SpectrumID: "59720"; scans: "59771"	GIADLLAAAK	R	A	0.995	36.8	25	23.9		941.55	2	-0.00084	-0.89	29	38
5809_071321	MI	MI	(F104146)	FOCC016757-PA-CDS	FOCC016757-PA-CDS|Protein	FOCC016757-PA-CDS	1	0.00031	35442.7	10	13	26	File: "Y:\proteomics2\RawData\5809\ID65552_01_FSN20560_5809_070321.raw"; SpectrumID: "60785"; scans: "60836"	GIADLLAAAK	R	A	0.997	35.5	25	23.1		941.56	2	0.00056	0.59	29	38
5809_071321	MI	MI	(F104146)	FOCC016757-PA-CDS	FOCC016757-PA-CDS|Protein	FOCC016757-PA-CDS	1	0.00031	35442.7	10	13	26	File: "Y:\proteomics2\RawData\5809\ID65552_01_FSN20560_5809_070321.raw"; SpectrumID: "60414"; scans: "60465"	GIADLLAAAK	R	A	0.997	45.2	25	33.2		941.55	2	-4.2e-05	-0.044	29	38
5809_071321	MI	MI	(F104146)	FOCC016757-PA-CDS	FOCC016757-PA-CDS|Protein	FOCC016757-PA-CDS	1	0.00031	35442.7	10	13	26	File: "Y:\proteomics2\RawData\5809\ID65552_01_FSN20560_5809_070321.raw"; SpectrumID: "60065"; scans: "60116"	GIADLLAAAK	R	A	0.997	51.3	25	36.8		941.55	2	-0.0006	-0.64	29	38
5809_071321	MI	MI	(F104146)	FOCC016757-PA-CDS	FOCC016757-PA-CDS|Protein	FOCC016757-PA-CDS	1	0.00031	35442.7	10	13	26	File: "Y:\proteomics2\RawData\5809\ID65552_01_FSN20560_5809_070321.raw"; SpectrumID: "16446"; scans: "16474"	GTEYLAAR	R	N	0.99	35.6	25	31.2		879.44	2	-0.00064	-0.73	74	81
5809_071321	MI	MI	(F104146)	FOCC016757-PA-CDS	FOCC016757-PA-CDS|Protein	FOCC016757-PA-CDS	1	0.00031	35442.7	10	13	26	File: "Y:\proteomics2\RawData\5809\ID65552_01_FSN20560_5809_070321.raw"; SpectrumID: "35828"; scans: "35871"	GYSVAQGAQTGIPACVGQK	K	V	0.997	30.5	25	30.5	Carbamidomethyl (+57)	1890.93	3	0.0016	0.87	247	265
5809_071321	MI	MI	(F104146)	FOCC016757-PA-CDS	FOCC016757-PA-CDS|Protein	FOCC016757-PA-CDS	1	0.00031	35442.7	10	13	26	File: "Y:\proteomics2\RawData\5809\ID65552_01_FSN20560_5809_070321.raw"; SpectrumID: "35954"; scans: "35997"	GYSVAQGAQTGIPACVGQK	K	V	0.997	55.7	25	55.7	Carbamidomethyl (+57)	1890.92	2	-0.0011	-0.6	247	265
5809_071321	MI	MI	(F104146)	FOCC016757-PA-CDS	FOCC016757-PA-CDS|Protein	FOCC016757-PA-CDS	1	0.00031	35442.7	10	13	26	File: "Y:\proteomics2\RawData\5809\ID65552_01_FSN20560_5809_070321.raw"; SpectrumID: "36071"; scans: "36114"	GYSVAQGAQTGIPACVGQK	K	V	0.997	43.5	25	42.4	Carbamidomethyl (+57)	1890.93	3	0.00062	0.33	247	265
5809_071321	MI	MI	(F104146)	FOCC016757-PA-CDS	FOCC016757-PA-CDS|Protein	FOCC016757-PA-CDS	1	0.00031	35442.7	10	13	26	File: "Y:\proteomics2\RawData\5809\ID65552_01_FSN20560_5809_070321.raw"; SpectrumID: "85877"; scans: "85931"	SSVETVFNLVSEVEENALNR	R	G	0.997	48.3	25	44.2		2235.1	4	0.0012	0.54	54	73
5809_071321	MI	MI	(F104146)	FOCC016757-PA-CDS	FOCC016757-PA-CDS|Protein	FOCC016757-PA-CDS	1	0.00031	35442.7	10	13	26	File: "Y:\proteomics2\RawData\5809\ID65552_01_FSN20560_5809_070321.raw"; SpectrumID: "85864"; scans: "85918"	SSVETVFNLVSEVEENALNR	R	G	0.997	109	25	109		2235.1	3	0.0011	0.48	54	73
5809_071321	MI	MI	(F104146)	FOCC016757-PA-CDS	FOCC016757-PA-CDS|Protein	FOCC016757-PA-CDS	1	0.00031	35442.7	10	13	26	File: "Y:\proteomics2\RawData\5809\ID65552_01_FSN20560_5809_070321.raw"; SpectrumID: "83201"; scans: "83254"	TDLVNIPGDIISIAAK	K	G	0.997	29.9	25	29.9		1638.92	3	0.00087	0.53	231	246
5809_071321	MI	MI	(F104146)	FOCC016757-PA-CDS	FOCC016757-PA-CDS|Protein	FOCC016757-PA-CDS	1	0.00031	35442.7	10	13	26	File: "Y:\proteomics2\RawData\5809\ID65552_01_FSN20560_5809_070321.raw"; SpectrumID: "83858"; scans: "83911"	TDLVNIPGDIISIAAK	K	G	0.997	49	25	49		1638.92	3	0.0018	1.1	231	246
5809_071321	MI	MI	(F104146)	FOCC016757-PA-CDS	FOCC016757-PA-CDS|Protein	FOCC016757-PA-CDS	1	0.00031	35442.7	10	13	26	File: "Y:\proteomics2\RawData\5809\ID65552_01_FSN20560_5809_070321.raw"; SpectrumID: "83533"; scans: "83586"	TDLVNIPGDIISIAAK	K	G	0.997	70	25	70		1638.92	3	0.0011	0.64	231	246
5809_071321	MI	MI	(F104146)	FOCC016757-PA-CDS	FOCC016757-PA-CDS|Protein	FOCC016757-PA-CDS	1	0.00031	35442.7	10	13	26	File: "Y:\proteomics2\RawData\5809\ID65552_01_FSN20560_5809_070321.raw"; SpectrumID: "21309"; scans: "21338"	TLPTIMQK	K	V	0.98	27.2	25	25.9	Oxidation (+16)	946.52	2	-0.00038	-0.4	145	152
5809_071321	MI	MI	(F104146)	FOCC016757-PA-CDS	FOCC016757-PA-CDS|Protein	FOCC016757-PA-CDS	1	0.00031	35442.7	10	13	26	File: "Y:\proteomics2\RawData\5809\ID65552_01_FSN20560_5809_070321.raw"; SpectrumID: "30432"; scans: "30468"	TLPTIMQK	K	V	0.988	27.3	25	27.3	Oxidation (+16)	946.52	2	0.00022	0.24	145	152
5809_071321	FUI	FUI	(F104147)	FOCC016757-PA-CDS	FOCC016757-PA-CDS|Protein	FOCC016757-PA-CDS	1	0.000335	35442.7	10	14	29	File: "Y:\proteomics2\RawData\5809\ID65553_01_FSN20560_5809_070321.raw"; SpectrumID: "32646"; scans: "32677"	AKLTQVLR	K	N	0.94	23.8	25	13.8		927.59	2	9.8e-05	0.11	39	46
5809_071321	FUI	FUI	(F104147)	FOCC016757-PA-CDS	FOCC016757-PA-CDS|Protein	FOCC016757-PA-CDS	1	0.000335	35442.7	10	14	29	File: "Y:\proteomics2\RawData\5809\ID65553_01_FSN20560_5809_070321.raw"; SpectrumID: "34575"; scans: "34606"	AVVKDVASCVVK	K	D	0.997	27.3	25	27.3	Carbamidomethyl (+57)	1273.71	3	-0.00047	-0.37	113	124
5809_071321	FUI	FUI	(F104147)	FOCC016757-PA-CDS	FOCC016757-PA-CDS|Protein	FOCC016757-PA-CDS	1	0.000335	35442.7	10	14	29	File: "Y:\proteomics2\RawData\5809\ID65553_01_FSN20560_5809_070321.raw"; SpectrumID: "33788"; scans: "33819"	AVVKDVASCVVK	K	D	0.997	44.2	25	38.6	Carbamidomethyl (+57)	1273.71	2	0.0012	0.92	113	124
5809_071321	FUI	FUI	(F104147)	FOCC016757-PA-CDS	FOCC016757-PA-CDS|Protein	FOCC016757-PA-CDS	1	0.000335	35442.7	10	14	29	File: "Y:\proteomics2\RawData\5809\ID65553_01_FSN20560_5809_070321.raw"; SpectrumID: "34198"; scans: "34229"	AVVKDVASCVVK	K	D	0.997	55.7	25	55.7	Carbamidomethyl (+57)	1273.71	2	0.00057	0.45	113	124
5809_071321	FUI	FUI	(F104147)	FOCC016757-PA-CDS	FOCC016757-PA-CDS|Protein	FOCC016757-PA-CDS	1	0.000335	35442.7	10	14	29	File: "Y:\proteomics2\RawData\5809\ID65553_01_FSN20560_5809_070321.raw"; SpectrumID: "33762"; scans: "33793"	AVVKDVASCVVK	K	D	0.997	43.8	25	29.1	Carbamidomethyl (+57)	1273.71	3	-0.00056	-0.44	113	124
5809_071321	FUI	FUI	(F104147)	FOCC016757-PA-CDS	FOCC016757-PA-CDS|Protein	FOCC016757-PA-CDS	1	0.000335	35442.7	10	14	29	File: "Y:\proteomics2\RawData\5809\ID65553_01_FSN20560_5809_070321.raw"; SpectrumID: "34169"; scans: "34200"	AVVKDVASCVVK	K	D	0.997	46.8	25	38.6	Carbamidomethyl (+57)	1273.71	3	-0.00074	-0.58	113	124
5809_071321	FUI	FUI	(F104147)	FOCC016757-PA-CDS	FOCC016757-PA-CDS|Protein	FOCC016757-PA-CDS	1	0.000335	35442.7	10	14	29	File: "Y:\proteomics2\RawData\5809\ID65553_01_FSN20560_5809_070321.raw"; SpectrumID: "32606"; scans: "32637"	CVQSVYSLTK	K	T	0.997	49.1	25	49.1	Carbamidomethyl (+57)	1183.59	2	0.00079	0.67	221	230
5809_071321	FUI	FUI	(F104147)	FOCC016757-PA-CDS	FOCC016757-PA-CDS|Protein	FOCC016757-PA-CDS	1	0.000335	35442.7	10	14	29	File: "Y:\proteomics2\RawData\5809\ID65553_01_FSN20560_5809_070321.raw"; SpectrumID: "33020"; scans: "33051"	CVQSVYSLTK	K	T	0.997	56	25	56	Carbamidomethyl (+57)	1183.59	2	0.00017	0.15	221	230
5809_071321	FUI	FUI	(F104147)	FOCC016757-PA-CDS	FOCC016757-PA-CDS|Protein	FOCC016757-PA-CDS	1	0.000335	35442.7	10	14	29	File: "Y:\proteomics2\RawData\5809\ID65553_01_FSN20560_5809_070321.raw"; SpectrumID: "56124"; scans: "56157"	DVDTLIDLSK	K	E	0.997	48.1	25	48.1		1117.59	2	0.00078	0.7	125	134
5809_071321	FUI	FUI	(F104147)	FOCC016757-PA-CDS	FOCC016757-PA-CDS|Protein	FOCC016757-PA-CDS	1	0.000335	35442.7	10	14	29	File: "Y:\proteomics2\RawData\5809\ID65553_01_FSN20560_5809_070321.raw"; SpectrumID: "56494"; scans: "56527"	DVDTLIDLSK	K	E	0.997	51.9	25	51.9		1117.59	2	0.00078	0.7	125	134
5809_071321	FUI	FUI	(F104147)	FOCC016757-PA-CDS	FOCC016757-PA-CDS|Protein	FOCC016757-PA-CDS	1	0.000335	35442.7	10	14	29	File: "Y:\proteomics2\RawData\5809\ID65553_01_FSN20560_5809_070321.raw"; SpectrumID: "63418"; scans: "63453"	GIADLLAAAK	R	A	0.976	31.3	25	15		941.55	2	-0.00066	-0.7	29	38
5809_071321	FUI	FUI	(F104147)	FOCC016757-PA-CDS	FOCC016757-PA-CDS|Protein	FOCC016757-PA-CDS	1	0.000335	35442.7	10	14	29	File: "Y:\proteomics2\RawData\5809\ID65553_01_FSN20560_5809_070321.raw"; SpectrumID: "62676"; scans: "62711"	GIADLLAAAK	R	A	0.993	35.2	25	13.2		941.55	2	-0.00048	-0.51	29	38
5809_071321	FUI	FUI	(F104147)	FOCC016757-PA-CDS	FOCC016757-PA-CDS|Protein	FOCC016757-PA-CDS	1	0.000335	35442.7	10	14	29	File: "Y:\proteomics2\RawData\5809\ID65553_01_FSN20560_5809_070321.raw"; SpectrumID: "61561"; scans: "61596"	GIADLLAAAK	R	A	0.994	37.1	25	21.5		941.55	2	-0.00054	-0.57	29	38
5809_071321	FUI	FUI	(F104147)	FOCC016757-PA-CDS	FOCC016757-PA-CDS|Protein	FOCC016757-PA-CDS	1	0.000335	35442.7	10	14	29	File: "Y:\proteomics2\RawData\5809\ID65553_01_FSN20560_5809_070321.raw"; SpectrumID: "61937"; scans: "61972"	GIADLLAAAK	R	A	0.997	48.3	25	35.2		941.55	2	-0.00036	-0.38	29	38
5809_071321	FUI	FUI	(F104147)	FOCC016757-PA-CDS	FOCC016757-PA-CDS|Protein	FOCC016757-PA-CDS	1	0.000335	35442.7	10	14	29	File: "Y:\proteomics2\RawData\5809\ID65553_01_FSN20560_5809_070321.raw"; SpectrumID: "62307"; scans: "62342"	GIADLLAAAK	R	A	0.997	48.3	25	34.7		941.55	2	-0.00016	-0.17	29	38
5809_071321	FUI	FUI	(F104147)	FOCC016757-PA-CDS	FOCC016757-PA-CDS|Protein	FOCC016757-PA-CDS	1	0.000335	35442.7	10	14	29	File: "Y:\proteomics2\RawData\5809\ID65553_01_FSN20560_5809_070321.raw"; SpectrumID: "63052"; scans: "63087"	GIADLLAAAK	R	A	0.997	50	25	30.2		941.55	2	-0.00022	-0.24	29	38
5809_071321	FUI	FUI	(F104147)	FOCC016757-PA-CDS	FOCC016757-PA-CDS|Protein	FOCC016757-PA-CDS	1	0.000335	35442.7	10	14	29	File: "Y:\proteomics2\RawData\5809\ID65553_01_FSN20560_5809_070321.raw"; SpectrumID: "16652"; scans: "16682"	GTEYLAAR	R	N	0.99	37.1	25	36.4		879.44	2	-0.00082	-0.93	74	81
5809_071321	FUI	FUI	(F104147)	FOCC016757-PA-CDS	FOCC016757-PA-CDS|Protein	FOCC016757-PA-CDS	1	0.000335	35442.7	10	14	29	File: "Y:\proteomics2\RawData\5809\ID65553_01_FSN20560_5809_070321.raw"; SpectrumID: "37436"; scans: "37467"	GYSVAQGAQTGIPACVGQK	K	V	0.997	58.2	25	58.2	Carbamidomethyl (+57)	1890.93	2	-0.00077	-0.41	247	265
5809_071321	FUI	FUI	(F104147)	FOCC016757-PA-CDS	FOCC016757-PA-CDS|Protein	FOCC016757-PA-CDS	1	0.000335	35442.7	10	14	29	File: "Y:\proteomics2\RawData\5809\ID65553_01_FSN20560_5809_070321.raw"; SpectrumID: "37286"; scans: "37317"	GYSVAQGAQTGIPACVGQK	K	V	0.997	49.1	25	49.1	Carbamidomethyl (+57)	1890.93	3	0.00026	0.14	247	265
5809_071321	FUI	FUI	(F104147)	FOCC016757-PA-CDS	FOCC016757-PA-CDS|Protein	FOCC016757-PA-CDS	1	0.000335	35442.7	10	14	29	File: "Y:\proteomics2\RawData\5809\ID65553_01_FSN20560_5809_070321.raw"; SpectrumID: "37686"; scans: "37717"	GYSVAQGAQTGIPACVGQK	K	V	0.997	59.8	25	58.8	Carbamidomethyl (+57)	1890.93	3	0.00044	0.23	247	265
5809_071321	FUI	FUI	(F104147)	FOCC016757-PA-CDS	FOCC016757-PA-CDS|Protein	FOCC016757-PA-CDS	1	0.000335	35442.7	10	14	29	File: "Y:\proteomics2\RawData\5809\ID65553_01_FSN20560_5809_070321.raw"; SpectrumID: "88276"; scans: "88315"	SSVETVFNLVSEVEENALNR	R	G	0.941	14.1	25	14.1		2235.1	4	0.0017	0.75	54	73
5809_071321	FUI	FUI	(F104147)	FOCC016757-PA-CDS	FOCC016757-PA-CDS|Protein	FOCC016757-PA-CDS	1	0.000335	35442.7	10	14	29	File: "Y:\proteomics2\RawData\5809\ID65553_01_FSN20560_5809_070321.raw"; SpectrumID: "88258"; scans: "88297"	SSVETVFNLVSEVEENALNR	R	G	0.997	108	25	108		2235.1	3	0.00054	0.24	54	73
5809_071321	FUI	FUI	(F104147)	FOCC016757-PA-CDS	FOCC016757-PA-CDS|Protein	FOCC016757-PA-CDS	1	0.000335	35442.7	10	14	29	File: "Y:\proteomics2\RawData\5809\ID65553_01_FSN20560_5809_070321.raw"; SpectrumID: "86590"; scans: "86629"	TDLVNIPGDIISIAAK	K	G	0.993	23.8	25	23.8		1638.92	3	0.0021	1.3	231	246
5809_071321	FUI	FUI	(F104147)	FOCC016757-PA-CDS	FOCC016757-PA-CDS|Protein	FOCC016757-PA-CDS	1	0.000335	35442.7	10	14	29	File: "Y:\proteomics2\RawData\5809\ID65553_01_FSN20560_5809_070321.raw"; SpectrumID: "85877"; scans: "85916"	TDLVNIPGDIISIAAK	K	G	0.997	59.7	25	59.7		1638.92	3	0.00048	0.29	231	246
5809_071321	FUI	FUI	(F104147)	FOCC016757-PA-CDS	FOCC016757-PA-CDS|Protein	FOCC016757-PA-CDS	1	0.000335	35442.7	10	14	29	File: "Y:\proteomics2\RawData\5809\ID65553_01_FSN20560_5809_070321.raw"; SpectrumID: "86216"; scans: "86255"	TDLVNIPGDIISIAAK	K	G	0.997	57.5	25	57.5		1638.92	3	0.00087	0.53	231	246
5809_071321	FUI	FUI	(F104147)	FOCC016757-PA-CDS	FOCC016757-PA-CDS|Protein	FOCC016757-PA-CDS	1	0.000335	35442.7	10	14	29	File: "Y:\proteomics2\RawData\5809\ID65553_01_FSN20560_5809_070321.raw"; SpectrumID: "34898"; scans: "34929"	TLPTIMQK	K	V	0.914	24.3	25	17.8		930.52	2	-0.0004	-0.43	145	152
5809_071321	FUI	FUI	(F104147)	FOCC016757-PA-CDS	FOCC016757-PA-CDS|Protein	FOCC016757-PA-CDS	1	0.000335	35442.7	10	14	29	File: "Y:\proteomics2\RawData\5809\ID65553_01_FSN20560_5809_070321.raw"; SpectrumID: "22520"; scans: "22550"	TLPTIMQK	K	V	0.972	28	25	25.6	Oxidation (+16)	946.52	2	-0.00026	-0.27	145	152
5809_071321	FUI	FUI	(F104147)	FOCC016757-PA-CDS	FOCC016757-PA-CDS|Protein	FOCC016757-PA-CDS	1	0.000335	35442.7	10	14	29	File: "Y:\proteomics2\RawData\5809\ID65553_01_FSN20560_5809_070321.raw"; SpectrumID: "22101"; scans: "22131"	TLPTIMQK	K	V	0.99	34.1	25	34.1	Oxidation (+16)	946.52	2	-0.00026	-0.27	145	152
5809_071321	FUI	FUI	(F104147)	FOCC016757-PA-CDS	FOCC016757-PA-CDS|Protein	FOCC016757-PA-CDS	1	0.000335	35442.7	10	14	29	File: "Y:\proteomics2\RawData\5809\ID65553_01_FSN20560_5809_070321.raw"; SpectrumID: "35012"; scans: "35043"	TLPTIMQK	K	V	0.99	34.7	25	31.1		930.52	2	-0.00022	-0.24	145	152
5809_071321	FI	FI	(F104148)	FOCC016757-PA-CDS	FOCC016757-PA-CDS|Protein	FOCC016757-PA-CDS	1	0.000356	35442.7	10	14	31	File: "Y:\proteomics2\RawData\5809\ID65554_01_FSN20560_5809_070321.raw"; SpectrumID: "33102"; scans: "33116"	AVVKDVASCVVK	K	D	0.991	37.2	25	32.9	Carbamidomethyl (+57)	1273.71	2	0.002	1.6	113	124
5809_071321	FI	FI	(F104148)	FOCC016757-PA-CDS	FOCC016757-PA-CDS|Protein	FOCC016757-PA-CDS	1	0.000356	35442.7	10	14	31	File: "Y:\proteomics2\RawData\5809\ID65554_01_FSN20560_5809_070321.raw"; SpectrumID: "33909"; scans: "33923"	AVVKDVASCVVK	K	D	0.997	46	25	42.3	Carbamidomethyl (+57)	1273.71	2	0.00069	0.54	113	124
5809_071321	FI	FI	(F104148)	FOCC016757-PA-CDS	FOCC016757-PA-CDS|Protein	FOCC016757-PA-CDS	1	0.000356	35442.7	10	14	31	File: "Y:\proteomics2\RawData\5809\ID65554_01_FSN20560_5809_070321.raw"; SpectrumID: "33501"; scans: "33515"	AVVKDVASCVVK	K	D	0.997	63.1	25	63.1	Carbamidomethyl (+57)	1273.71	2	0.0012	0.92	113	124
5809_071321	FI	FI	(F104148)	FOCC016757-PA-CDS	FOCC016757-PA-CDS|Protein	FOCC016757-PA-CDS	1	0.000356	35442.7	10	14	31	File: "Y:\proteomics2\RawData\5809\ID65554_01_FSN20560_5809_070321.raw"; SpectrumID: "33112"; scans: "33126"	AVVKDVASCVVK	K	D	0.997	42.3	25	42.3	Carbamidomethyl (+57)	1273.71	3	-0.00047	-0.37	113	124
5809_071321	FI	FI	(F104148)	FOCC016757-PA-CDS	FOCC016757-PA-CDS|Protein	FOCC016757-PA-CDS	1	0.000356	35442.7	10	14	31	File: "Y:\proteomics2\RawData\5809\ID65554_01_FSN20560_5809_070321.raw"; SpectrumID: "33918"; scans: "33932"	AVVKDVASCVVK	K	D	0.997	42.4	25	42.4	Carbamidomethyl (+57)	1273.71	3	-0.00038	-0.3	113	124
5809_071321	FI	FI	(F104148)	FOCC016757-PA-CDS	FOCC016757-PA-CDS|Protein	FOCC016757-PA-CDS	1	0.000356	35442.7	10	14	31	File: "Y:\proteomics2\RawData\5809\ID65554_01_FSN20560_5809_070321.raw"; SpectrumID: "33513"; scans: "33527"	AVVKDVASCVVK	K	D	0.997	58.6	25	43.8	Carbamidomethyl (+57)	1273.71	3	-0.001	-0.82	113	124
5809_071321	FI	FI	(F104148)	FOCC016757-PA-CDS	FOCC016757-PA-CDS|Protein	FOCC016757-PA-CDS	1	0.000356	35442.7	10	14	31	File: "Y:\proteomics2\RawData\5809\ID65554_01_FSN20560_5809_070321.raw"; SpectrumID: "32146"; scans: "32160"	CVQSVYSLTK	K	T	0.997	41	25	41	Carbamidomethyl (+57)	1183.59	2	0.00067	0.57	221	230
5809_071321	FI	FI	(F104148)	FOCC016757-PA-CDS	FOCC016757-PA-CDS|Protein	FOCC016757-PA-CDS	1	0.000356	35442.7	10	14	31	File: "Y:\proteomics2\RawData\5809\ID65554_01_FSN20560_5809_070321.raw"; SpectrumID: "32547"; scans: "32561"	CVQSVYSLTK	K	T	0.997	62.7	25	62.7	Carbamidomethyl (+57)	1183.59	2	-6.7e-05	-0.057	221	230
5809_071321	FI	FI	(F104148)	FOCC016757-PA-CDS	FOCC016757-PA-CDS|Protein	FOCC016757-PA-CDS	1	0.000356	35442.7	10	14	31	File: "Y:\proteomics2\RawData\5809\ID65554_01_FSN20560_5809_070321.raw"; SpectrumID: "55992"; scans: "56020"	DVDTLIDLSK	K	E	0.997	47.9	25	47.9		1117.59	2	0.0004	0.36	125	134
5809_071321	FI	FI	(F104148)	FOCC016757-PA-CDS	FOCC016757-PA-CDS|Protein	FOCC016757-PA-CDS	1	0.000356	35442.7	10	14	31	File: "Y:\proteomics2\RawData\5809\ID65554_01_FSN20560_5809_070321.raw"; SpectrumID: "55621"; scans: "55649"	DVDTLIDLSK	K	E	0.997	51.5	25	51.5		1117.59	2	0.00054	0.48	125	134
5809_071321	FI	FI	(F104148)	FOCC016757-PA-CDS	FOCC016757-PA-CDS|Protein	FOCC016757-PA-CDS	1	0.000356	35442.7	10	14	31	File: "Y:\proteomics2\RawData\5809\ID65554_01_FSN20560_5809_070321.raw"; SpectrumID: "61994"; scans: "62025"	GIADLLAAAK	R	A	0.989	31.6	25	10.3		941.55	2	-0.00028	-0.3	29	38
5809_071321	FI	FI	(F104148)	FOCC016757-PA-CDS	FOCC016757-PA-CDS|Protein	FOCC016757-PA-CDS	1	0.000356	35442.7	10	14	31	File: "Y:\proteomics2\RawData\5809\ID65554_01_FSN20560_5809_070321.raw"; SpectrumID: "60906"; scans: "60937"	GIADLLAAAK	R	A	0.997	41.9	25	27.1		941.55	2	-0.00084	-0.89	29	38
5809_071321	FI	FI	(F104148)	FOCC016757-PA-CDS	FOCC016757-PA-CDS|Protein	FOCC016757-PA-CDS	1	0.000356	35442.7	10	14	31	File: "Y:\proteomics2\RawData\5809\ID65554_01_FSN20560_5809_070321.raw"; SpectrumID: "61621"; scans: "61652"	GIADLLAAAK	R	A	0.997	39.5	25	26.5		941.55	2	-0.00028	-0.3	29	38
5809_071321	FI	FI	(F104148)	FOCC016757-PA-CDS	FOCC016757-PA-CDS|Protein	FOCC016757-PA-CDS	1	0.000356	35442.7	10	14	31	File: "Y:\proteomics2\RawData\5809\ID65554_01_FSN20560_5809_070321.raw"; SpectrumID: "61266"; scans: "61297"	GIADLLAAAK	R	A	0.997	42	25	25.9		941.55	2	-0.00022	-0.24	29	38
5809_071321	FI	FI	(F104148)	FOCC016757-PA-CDS	FOCC016757-PA-CDS|Protein	FOCC016757-PA-CDS	1	0.000356	35442.7	10	14	31	File: "Y:\proteomics2\RawData\5809\ID65554_01_FSN20560_5809_070321.raw"; SpectrumID: "16409"; scans: "16415"	GTEYLAAR	R	N	0.99	38.9	25	38.9		879.44	2	-0.0002	-0.23	74	81
5809_071321	FI	FI	(F104148)	FOCC016757-PA-CDS	FOCC016757-PA-CDS|Protein	FOCC016757-PA-CDS	1	0.000356	35442.7	10	14	31	File: "Y:\proteomics2\RawData\5809\ID65554_01_FSN20560_5809_070321.raw"; SpectrumID: "36916"; scans: "36933"	GYSVAQGAQTGIPACVGQK	K	V	0.997	77.7	25	77.7	Carbamidomethyl (+57)	1890.93	2	0.0018	0.95	247	265
5809_071321	FI	FI	(F104148)	FOCC016757-PA-CDS	FOCC016757-PA-CDS|Protein	FOCC016757-PA-CDS	1	0.000356	35442.7	10	14	31	File: "Y:\proteomics2\RawData\5809\ID65554_01_FSN20560_5809_070321.raw"; SpectrumID: "36730"; scans: "36747"	GYSVAQGAQTGIPACVGQK	K	V	0.997	47.2	25	47	Carbamidomethyl (+57)	1890.93	3	0.00098	0.52	247	265
5809_071321	FI	FI	(F104148)	FOCC016757-PA-CDS	FOCC016757-PA-CDS|Protein	FOCC016757-PA-CDS	1	0.000356	35442.7	10	14	31	File: "Y:\proteomics2\RawData\5809\ID65554_01_FSN20560_5809_070321.raw"; SpectrumID: "37133"; scans: "37150"	GYSVAQGAQTGIPACVGQK	K	V	0.997	63.7	25	60.1	Carbamidomethyl (+57)	1890.93	3	0.00044	0.23	247	265
5809_071321	FI	FI	(F104148)	FOCC016757-PA-CDS	FOCC016757-PA-CDS|Protein	FOCC016757-PA-CDS	1	0.000356	35442.7	10	14	31	File: "Y:\proteomics2\RawData\5809\ID65554_01_FSN20560_5809_070321.raw"; SpectrumID: "90932"; scans: "90970"	SSVETVFNLVSEVEENALNR	R	G	0.918	17.4	25	17.4		2235.1	3	-0.0026	-1.2	54	73
5809_071321	FI	FI	(F104148)	FOCC016757-PA-CDS	FOCC016757-PA-CDS|Protein	FOCC016757-PA-CDS	1	0.000356	35442.7	10	14	31	File: "Y:\proteomics2\RawData\5809\ID65554_01_FSN20560_5809_070321.raw"; SpectrumID: "91466"; scans: "91504"	SSVETVFNLVSEVEENALNR	R	G	0.969	15.2	25	11.8		2235.1	3	0.00072	0.32	54	73
5809_071321	FI	FI	(F104148)	FOCC016757-PA-CDS	FOCC016757-PA-CDS|Protein	FOCC016757-PA-CDS	1	0.000356	35442.7	10	14	31	File: "Y:\proteomics2\RawData\5809\ID65554_01_FSN20560_5809_070321.raw"; SpectrumID: "90030"; scans: "90068"	SSVETVFNLVSEVEENALNR	R	G	0.996	19.8	25	19.8		2235.1	3	0.0013	0.58	54	73
5809_071321	FI	FI	(F104148)	FOCC016757-PA-CDS	FOCC016757-PA-CDS|Protein	FOCC016757-PA-CDS	1	0.000356	35442.7	10	14	31	File: "Y:\proteomics2\RawData\5809\ID65554_01_FSN20560_5809_070321.raw"; SpectrumID: "88127"; scans: "88164"	SSVETVFNLVSEVEENALNR	R	G	0.997	53.2	25	46.2		2235.1	4	0.00073	0.32	54	73
5809_071321	FI	FI	(F104148)	FOCC016757-PA-CDS	FOCC016757-PA-CDS|Protein	FOCC016757-PA-CDS	1	0.000356	35442.7	10	14	31	File: "Y:\proteomics2\RawData\5809\ID65554_01_FSN20560_5809_070321.raw"; SpectrumID: "88140"; scans: "88177"	SSVETVFNLVSEVEENALNR	R	G	0.997	151	25	149		2235.1	3	0.0011	0.48	54	73
5809_071321	FI	FI	(F104148)	FOCC016757-PA-CDS	FOCC016757-PA-CDS|Protein	FOCC016757-PA-CDS	1	0.000356	35442.7	10	14	31	File: "Y:\proteomics2\RawData\5809\ID65554_01_FSN20560_5809_070321.raw"; SpectrumID: "88655"; scans: "88693"	SSVETVFNLVSEVEENALNRGTEYLAAR	R	N	0.997	45.4	25	43.8		3096.54	3	0.0051	1.7	54	81
5809_071321	FI	FI	(F104148)	FOCC016757-PA-CDS	FOCC016757-PA-CDS|Protein	FOCC016757-PA-CDS	1	0.000356	35442.7	10	14	31	File: "Y:\proteomics2\RawData\5809\ID65554_01_FSN20560_5809_070321.raw"; SpectrumID: "88273"; scans: "88310"	SSVETVFNLVSEVEENALNRGTEYLAAR	R	N	0.997	62.8	25	62.4		3096.54	3	0.0022	0.71	54	81
5809_071321	FI	FI	(F104148)	FOCC016757-PA-CDS	FOCC016757-PA-CDS|Protein	FOCC016757-PA-CDS	1	0.000356	35442.7	10	14	31	File: "Y:\proteomics2\RawData\5809\ID65554_01_FSN20560_5809_070321.raw"; SpectrumID: "85316"; scans: "85352"	TDLVNIPGDIISIAAK	K	G	0.997	38.3	25	38.3		1638.92	3	0.0011	0.64	231	246
5809_071321	FI	FI	(F104148)	FOCC016757-PA-CDS	FOCC016757-PA-CDS|Protein	FOCC016757-PA-CDS	1	0.000356	35442.7	10	14	31	File: "Y:\proteomics2\RawData\5809\ID65554_01_FSN20560_5809_070321.raw"; SpectrumID: "85994"; scans: "86030"	TDLVNIPGDIISIAAK	K	G	0.997	59.2	25	59.2		1638.92	3	0.00069	0.42	231	246
5809_071321	FI	FI	(F104148)	FOCC016757-PA-CDS	FOCC016757-PA-CDS|Protein	FOCC016757-PA-CDS	1	0.000356	35442.7	10	14	31	File: "Y:\proteomics2\RawData\5809\ID65554_01_FSN20560_5809_070321.raw"; SpectrumID: "85653"; scans: "85689"	TDLVNIPGDIISIAAK	K	G	0.997	71	25	71		1638.92	3	0.0012	0.75	231	246
5809_071321	FI	FI	(F104148)	FOCC016757-PA-CDS	FOCC016757-PA-CDS|Protein	FOCC016757-PA-CDS	1	0.000356	35442.7	10	14	31	File: "Y:\proteomics2\RawData\5809\ID65554_01_FSN20560_5809_070321.raw"; SpectrumID: "34466"; scans: "34481"	TLPTIMQK	K	V	0.921	23.7	25	19.7		930.52	2	-0.00028	-0.3	145	152
5809_071321	FI	FI	(F104148)	FOCC016757-PA-CDS	FOCC016757-PA-CDS|Protein	FOCC016757-PA-CDS	1	0.000356	35442.7	10	14	31	File: "Y:\proteomics2\RawData\5809\ID65554_01_FSN20560_5809_070321.raw"; SpectrumID: "21715"; scans: "21721"	TLPTIMQK	K	V	0.95	25.1	25	25.1	Oxidation (+16)	946.52	2	-0.00026	-0.27	145	152
5809_071321	FI	FI	(F104148)	FOCC016757-PA-CDS	FOCC016757-PA-CDS|Protein	FOCC016757-PA-CDS	1	0.000356	35442.7	10	14	31	File: "Y:\proteomics2\RawData\5809\ID65554_01_FSN20560_5809_070321.raw"; SpectrumID: "21295"; scans: "21301"	TLPTIMQK	K	V	0.965	27.4	25	25.4	Oxidation (+16)	946.52	2	-0.00044	-0.46	145	152
5809_071321	MUI	MUI	(F104145_1)	FOCC016758-PA-CDS	FOCC016758-PA-CDS|Protein	FOCC016758-PA-CDS	1	0.000616	24301.4	17	20	53	File: "Y:\proteomics2\RawData\5809\ID65551_01_FSN20560_5809_070321.raw"; SpectrumID: "48296"; scans: "48314"	ATGIDFNLEDK	K	L	0.906	24.5	25	24.5		1221.59	2	1.8e-05	0.015	109	119
5809_071321	MUI	MUI	(F104145_1)	FOCC016758-PA-CDS	FOCC016758-PA-CDS|Protein	FOCC016758-PA-CDS	1	0.000616	24301.4	17	20	53	File: "Y:\proteomics2\RawData\5809\ID65551_01_FSN20560_5809_070321.raw"; SpectrumID: "47918"; scans: "47936"	ATGIDFNLEDK	K	L	0.925	26	25	26		1221.59	2	-0.0001	-0.083	109	119
5809_071321	MUI	MUI	(F104145_1)	FOCC016758-PA-CDS	FOCC016758-PA-CDS|Protein	FOCC016758-PA-CDS	1	0.000616	24301.4	17	20	53	File: "Y:\proteomics2\RawData\5809\ID65551_01_FSN20560_5809_070321.raw"; SpectrumID: "73643"; scans: "73664"	ATGIDFNLEDKLEDFEEK	K	T	0.997	32.4	25	32.4		2111.99	3	-7.9e-06	-0.0038	109	126
5809_071321	MUI	MUI	(F104145_1)	FOCC016758-PA-CDS	FOCC016758-PA-CDS|Protein	FOCC016758-PA-CDS	1	0.000616	24301.4	17	20	53	File: "Y:\proteomics2\RawData\5809\ID65551_01_FSN20560_5809_070321.raw"; SpectrumID: "73281"; scans: "73302"	ATGIDFNLEDKLEDFEEK	K	T	0.997	43.9	25	43.9		2111.99	3	0.00089	0.42	109	126
5809_071321	MUI	MUI	(F104145_1)	FOCC016758-PA-CDS	FOCC016758-PA-CDS|Protein	FOCC016758-PA-CDS	1	0.000616	24301.4	17	20	53	File: "Y:\proteomics2\RawData\5809\ID65551_01_FSN20560_5809_070321.raw"; SpectrumID: "72942"; scans: "72963"	ATGIDFNLEDKLEDFEEK	K	T	0.997	45.4	25	45.4		2111.99	3	0.00071	0.34	109	126
5809_071321	MUI	MUI	(F104145_1)	FOCC016758-PA-CDS	FOCC016758-PA-CDS|Protein	FOCC016758-PA-CDS	1	0.000616	24301.4	17	20	53	File: "Y:\proteomics2\RawData\5809\ID65551_01_FSN20560_5809_070321.raw"; SpectrumID: "87459"; scans: "87482"	ATGIDFNLEDKLEDFEEKTENCAEELK	K	N	0.997	29.9	25	29.9	Carbamidomethyl (+57)	3186.46	4	0.00048	0.15	109	135
5809_071321	MUI	MUI	(F104145_1)	FOCC016758-PA-CDS	FOCC016758-PA-CDS|Protein	FOCC016758-PA-CDS	1	0.000616	24301.4	17	20	53	File: "Y:\proteomics2\RawData\5809\ID65551_01_FSN20560_5809_070321.raw"; SpectrumID: "8879"; scans: "8896"	AVAENLDK	K	L	0.915	26.4	25	19.2		858.44	2	-0.00034	-0.4	97	104
5809_071321	MUI	MUI	(F104145_1)	FOCC016758-PA-CDS	FOCC016758-PA-CDS|Protein	FOCC016758-PA-CDS	1	0.000616	24301.4	17	20	53	File: "Y:\proteomics2\RawData\5809\ID65551_01_FSN20560_5809_070321.raw"; SpectrumID: "8801"; scans: "8818"	AVAENLDK	K	L	0.957	25.3	25	18.5		858.45	2	0.00046	0.53	97	104
5809_071321	MUI	MUI	(F104145_1)	FOCC016758-PA-CDS	FOCC016758-PA-CDS|Protein	FOCC016758-PA-CDS	1	0.000616	24301.4	17	20	53	File: "Y:\proteomics2\RawData\5809\ID65551_01_FSN20560_5809_070321.raw"; SpectrumID: "52799"; scans: "52819"	AVAENLDKLIEK	K	A	0.981	23.9	25	23.9		1341.75	3	-0.0017	-1.3	97	108
5809_071321	MUI	MUI	(F104145_1)	FOCC016758-PA-CDS	FOCC016758-PA-CDS|Protein	FOCC016758-PA-CDS	1	0.000616	24301.4	17	20	53	File: "Y:\proteomics2\RawData\5809\ID65551_01_FSN20560_5809_070321.raw"; SpectrumID: "53260"; scans: "53280"	AVAENLDKLIEK	K	A	0.997	27.1	25	27.1		1341.75	3	-0.00098	-0.73	97	108
5809_071321	MUI	MUI	(F104145_1)	FOCC016758-PA-CDS	FOCC016758-PA-CDS|Protein	FOCC016758-PA-CDS	1	0.000616	24301.4	17	20	53	File: "Y:\proteomics2\RawData\5809\ID65551_01_FSN20560_5809_070321.raw"; SpectrumID: "52416"; scans: "52436"	AVAENLDKLIEK	K	A	0.997	46.8	25	38.2		1341.75	3	-0.00089	-0.66	97	108
5809_071321	MUI	MUI	(F104145_1)	FOCC016758-PA-CDS	FOCC016758-PA-CDS|Protein	FOCC016758-PA-CDS	1	0.000616	24301.4	17	20	53	File: "Y:\proteomics2\RawData\5809\ID65551_01_FSN20560_5809_070321.raw"; SpectrumID: "51327"; scans: "51347"	AVAENLDKLIEK	K	A	0.997	58.8	25	55		1341.75	3	-0.00071	-0.53	97	108
5809_071321	MUI	MUI	(F104145_1)	FOCC016758-PA-CDS	FOCC016758-PA-CDS|Protein	FOCC016758-PA-CDS	1	0.000616	24301.4	17	20	53	File: "Y:\proteomics2\RawData\5809\ID65551_01_FSN20560_5809_070321.raw"; SpectrumID: "50937"; scans: "50957"	AVAENLDKLIEK	K	A	0.997	62.7	25	54.3		1341.75	3	-0.00098	-0.73	97	108
5809_071321	MUI	MUI	(F104145_1)	FOCC016758-PA-CDS	FOCC016758-PA-CDS|Protein	FOCC016758-PA-CDS	1	0.000616	24301.4	17	20	53	File: "Y:\proteomics2\RawData\5809\ID65551_01_FSN20560_5809_070321.raw"; SpectrumID: "51690"; scans: "51710"	AVAENLDKLIEK	K	A	0.997	63.1	25	60		1341.75	3	-0.00089	-0.66	97	108
5809_071321	MUI	MUI	(F104145_1)	FOCC016758-PA-CDS	FOCC016758-PA-CDS|Protein	FOCC016758-PA-CDS	1	0.000616	24301.4	17	20	53	File: "Y:\proteomics2\RawData\5809\ID65551_01_FSN20560_5809_070321.raw"; SpectrumID: "52039"; scans: "52059"	AVAENLDKLIEK	K	A	0.997	75.2	25	72.5		1341.75	3	-0.0011	-0.8	97	108
5809_071321	MUI	MUI	(F104145_1)	FOCC016758-PA-CDS	FOCC016758-PA-CDS|Protein	FOCC016758-PA-CDS	1	0.000616	24301.4	17	20	53	File: "Y:\proteomics2\RawData\5809\ID65551_01_FSN20560_5809_070321.raw"; SpectrumID: "22321"; scans: "22338"	DAETCAAPQIEEAQK	K	L	0.997	42.9	25	42.9	Carbamidomethyl (+57)	1659.74	2	0.00031	0.19	148	162
5809_071321	MUI	MUI	(F104145_1)	FOCC016758-PA-CDS	FOCC016758-PA-CDS|Protein	FOCC016758-PA-CDS	1	0.000616	24301.4	17	20	53	File: "Y:\proteomics2\RawData\5809\ID65551_01_FSN20560_5809_070321.raw"; SpectrumID: "22725"; scans: "22742"	DAETCAAPQIEEAQK	K	L	0.997	68.2	25	68.2	Carbamidomethyl (+57)	1659.74	2	-0.001	-0.62	148	162
5809_071321	MUI	MUI	(F104145_1)	FOCC016758-PA-CDS	FOCC016758-PA-CDS|Protein	FOCC016758-PA-CDS	1	0.000616	24301.4	17	20	53	File: "Y:\proteomics2\RawData\5809\ID65551_01_FSN20560_5809_070321.raw"; SpectrumID: "22328"; scans: "22345"	DAETCAAPQIEEAQK	K	L	0.997	45.5	25	45.5	Carbamidomethyl (+57)	1659.74	3	0.00068	0.41	148	162
5809_071321	MUI	MUI	(F104145_1)	FOCC016758-PA-CDS	FOCC016758-PA-CDS|Protein	FOCC016758-PA-CDS	1	0.000616	24301.4	17	20	53	File: "Y:\proteomics2\RawData\5809\ID65551_01_FSN20560_5809_070321.raw"; SpectrumID: "22739"; scans: "22756"	DAETCAAPQIEEAQK	K	L	0.997	56.8	25	56.8	Carbamidomethyl (+57)	1659.74	3	0.00032	0.19	148	162
5809_071321	MUI	MUI	(F104145_1)	FOCC016758-PA-CDS	FOCC016758-PA-CDS|Protein	FOCC016758-PA-CDS	1	0.000616	24301.4	17	20	53	File: "Y:\proteomics2\RawData\5809\ID65551_01_FSN20560_5809_070321.raw"; SpectrumID: "41805"; scans: "41823"	DAETCAAPQIEEAQKLAK	K	E	0.972	18	25	18	Carbamidomethyl (+57)	1971.96	3	-0.00057	-0.29	148	165
5809_071321	MUI	MUI	(F104145_1)	FOCC016758-PA-CDS	FOCC016758-PA-CDS|Protein	FOCC016758-PA-CDS	1	0.000616	24301.4	17	20	53	File: "Y:\proteomics2\RawData\5809\ID65551_01_FSN20560_5809_070321.raw"; SpectrumID: "41055"; scans: "41073"	DAETCAAPQIEEAQKLAK	K	E	0.975	17.7	25	17.7	Carbamidomethyl (+57)	1971.96	3	-3.2e-06	-0.0016	148	165
5809_071321	MUI	MUI	(F104145_1)	FOCC016758-PA-CDS	FOCC016758-PA-CDS|Protein	FOCC016758-PA-CDS	1	0.000616	24301.4	17	20	53	File: "Y:\proteomics2\RawData\5809\ID65551_01_FSN20560_5809_070321.raw"; SpectrumID: "41445"; scans: "41463"	DAETCAAPQIEEAQKLAK	K	E	0.997	34.3	25	34.3	Carbamidomethyl (+57)	1971.96	3	-0.00057	-0.29	148	165
5809_071321	MUI	MUI	(F104145_1)	FOCC016758-PA-CDS	FOCC016758-PA-CDS|Protein	FOCC016758-PA-CDS	1	0.000616	24301.4	17	20	53	File: "Y:\proteomics2\RawData\5809\ID65551_01_FSN20560_5809_070321.raw"; SpectrumID: "81341"; scans: "81363"	ELIELIESVPVNTVNSVK	R	Q	0.997	32.5	25	32.5		1982.09	3	0.00082	0.41	169	186
5809_071321	MUI	MUI	(F104145_1)	FOCC016758-PA-CDS	FOCC016758-PA-CDS|Protein	FOCC016758-PA-CDS	1	0.000616	24301.4	17	20	53	File: "Y:\proteomics2\RawData\5809\ID65551_01_FSN20560_5809_070321.raw"; SpectrumID: "81678"; scans: "81700"	ELIELIESVPVNTVNSVK	R	Q	0.997	35.5	25	35.5		1982.09	3	0.00064	0.32	169	186
5809_071321	MUI	MUI	(F104145_1)	FOCC016758-PA-CDS	FOCC016758-PA-CDS|Protein	FOCC016758-PA-CDS	1	0.000616	24301.4	17	20	53	File: "Y:\proteomics2\RawData\5809\ID65551_01_FSN20560_5809_070321.raw"; SpectrumID: "45787"; scans: "45805"	IQERVEHAEEDLIK	K	A	0.996	22	25	21.8		1707.88	3	0.0006	0.35	76	89
5809_071321	MUI	MUI	(F104145_1)	FOCC016758-PA-CDS	FOCC016758-PA-CDS|Protein	FOCC016758-PA-CDS	1	0.000616	24301.4	17	20	53	File: "Y:\proteomics2\RawData\5809\ID65551_01_FSN20560_5809_070321.raw"; SpectrumID: "46188"; scans: "46206"	IQERVEHAEEDLIK	K	A	0.997	26.2	25	22.2		1707.88	3	0.0017	0.98	76	89
5809_071321	MUI	MUI	(F104145_1)	FOCC016758-PA-CDS	FOCC016758-PA-CDS|Protein	FOCC016758-PA-CDS	1	0.000616	24301.4	17	20	53	File: "Y:\proteomics2\RawData\5809\ID65551_01_FSN20560_5809_070321.raw"; SpectrumID: "46981"; scans: "46999"	IQERVEHAEEDLIK	K	A	0.997	32.9	25	20.8		1707.88	3	-0.00051	-0.3	76	89
5809_071321	MUI	MUI	(F104145_1)	FOCC016758-PA-CDS	FOCC016758-PA-CDS|Protein	FOCC016758-PA-CDS	1	0.000616	24301.4	17	20	53	File: "Y:\proteomics2\RawData\5809\ID65551_01_FSN20560_5809_070321.raw"; SpectrumID: "46584"; scans: "46602"	IQERVEHAEEDLIK	K	A	0.997	34.5	25	28.2		1707.88	3	0.00096	0.56	76	89
5809_071321	MUI	MUI	(F104145_1)	FOCC016758-PA-CDS	FOCC016758-PA-CDS|Protein	FOCC016758-PA-CDS	1	0.000616	24301.4	17	20	53	File: "Y:\proteomics2\RawData\5809\ID65551_01_FSN20560_5809_070321.raw"; SpectrumID: "17675"; scans: "17692"	KDAETCAAPQIEEAQK	K	L	0.997	60.5	25	60.5	Carbamidomethyl (+57)	1787.84	2	-0.00045	-0.25	147	162
5809_071321	MUI	MUI	(F104145_1)	FOCC016758-PA-CDS	FOCC016758-PA-CDS|Protein	FOCC016758-PA-CDS	1	0.000616	24301.4	17	20	53	File: "Y:\proteomics2\RawData\5809\ID65551_01_FSN20560_5809_070321.raw"; SpectrumID: "17483"; scans: "17500"	KDAETCAAPQIEEAQK	K	L	0.997	40.5	25	39.6	Carbamidomethyl (+57)	1787.84	3	0.00022	0.12	147	162
5809_071321	MUI	MUI	(F104145_1)	FOCC016758-PA-CDS	FOCC016758-PA-CDS|Protein	FOCC016758-PA-CDS	1	0.000616	24301.4	17	20	53	File: "Y:\proteomics2\RawData\5809\ID65551_01_FSN20560_5809_070321.raw"; SpectrumID: "17912"; scans: "17929"	KDAETCAAPQIEEAQK	K	L	0.997	48.1	25	44.8	Carbamidomethyl (+57)	1787.84	3	3.7e-05	0.021	147	162
5809_071321	MUI	MUI	(F104145_1)	FOCC016758-PA-CDS	FOCC016758-PA-CDS|Protein	FOCC016758-PA-CDS	1	0.000616	24301.4	17	20	53	File: "Y:\proteomics2\RawData\5809\ID65551_01_FSN20560_5809_070321.raw"; SpectrumID: "76560"; scans: "76582"	KIQERVEHAEEDLIK	K	A	0.994	20.8	25	20.8		1835.97	3	0.00014	0.077	75	89
5809_071321	MUI	MUI	(F104145_1)	FOCC016758-PA-CDS	FOCC016758-PA-CDS|Protein	FOCC016758-PA-CDS	1	0.000616	24301.4	17	20	53	File: "Y:\proteomics2\RawData\5809\ID65551_01_FSN20560_5809_070321.raw"; SpectrumID: "9670"; scans: "9687"	TENCAEELK	K	N	0.997	51.8	25	51.8	Carbamidomethyl (+57)	1092.48	2	0.00095	0.87	127	135
5809_071321	MUI	MUI	(F104145_1)	FOCC016758-PA-CDS	FOCC016758-PA-CDS|Protein	FOCC016758-PA-CDS	1	0.000616	24301.4	17	20	53	File: "Y:\proteomics2\RawData\5809\ID65551_01_FSN20560_5809_070321.raw"; SpectrumID: "7172"; scans: "7189"	TENCAEELKNK	K	V	0.997	38.7	25	38.7	Carbamidomethyl (+57)	1334.61	3	-0.00021	-0.16	127	137
5809_071321	MUI	MUI	(F104145_1)	FOCC016758-PA-CDS	FOCC016758-PA-CDS|Protein	FOCC016758-PA-CDS	1	0.000616	24301.4	17	20	53	File: "Y:\proteomics2\RawData\5809\ID65551_01_FSN20560_5809_070321.raw"; SpectrumID: "24164"; scans: "24181"	VEHAEEDLIK	R	A	0.956	16	25	15.4		1181.59	3	0.0003	0.26	80	89
5809_071321	MUI	MUI	(F104145_1)	FOCC016758-PA-CDS	FOCC016758-PA-CDS|Protein	FOCC016758-PA-CDS	1	0.000616	24301.4	17	20	53	File: "Y:\proteomics2\RawData\5809\ID65551_01_FSN20560_5809_070321.raw"; SpectrumID: "22320"; scans: "22337"	VEHAEEDLIK	R	A	0.994	53.3	25	39.2		1181.59	2	-0.0019	-1.6	80	89
5809_071321	MUI	MUI	(F104145_1)	FOCC016758-PA-CDS	FOCC016758-PA-CDS|Protein	FOCC016758-PA-CDS	1	0.000616	24301.4	17	20	53	File: "Y:\proteomics2\RawData\5809\ID65551_01_FSN20560_5809_070321.raw"; SpectrumID: "23162"; scans: "23179"	VEHAEEDLIK	R	A	0.997	39.2	25	26.9		1181.59	2	0.00052	0.44	80	89
5809_071321	MUI	MUI	(F104145_1)	FOCC016758-PA-CDS	FOCC016758-PA-CDS|Protein	FOCC016758-PA-CDS	1	0.000616	24301.4	17	20	53	File: "Y:\proteomics2\RawData\5809\ID65551_01_FSN20560_5809_070321.raw"; SpectrumID: "22730"; scans: "22747"	VEHAEEDLIK	R	A	0.997	42	25	29.4		1181.59	2	0.00026	0.22	80	89
5809_071321	MUI	MUI	(F104145_1)	FOCC016758-PA-CDS	FOCC016758-PA-CDS|Protein	FOCC016758-PA-CDS	1	0.000616	24301.4	17	20	53	File: "Y:\proteomics2\RawData\5809\ID65551_01_FSN20560_5809_070321.raw"; SpectrumID: "23585"; scans: "23602"	VEHAEEDLIK	R	A	0.997	61.6	25	48.2		1181.59	2	0.0014	1.1	80	89
5809_071321	MUI	MUI	(F104145_1)	FOCC016758-PA-CDS	FOCC016758-PA-CDS|Protein	FOCC016758-PA-CDS	1	0.000616	24301.4	17	20	53	File: "Y:\proteomics2\RawData\5809\ID65551_01_FSN20560_5809_070321.raw"; SpectrumID: "23738"; scans: "23755"	VEHAEEDLIK	R	A	0.997	32.3	25	22.1		1181.59	3	-5.8e-05	-0.049	80	89
5809_071321	MUI	MUI	(F104145_1)	FOCC016758-PA-CDS	FOCC016758-PA-CDS|Protein	FOCC016758-PA-CDS	1	0.000616	24301.4	17	20	53	File: "Y:\proteomics2\RawData\5809\ID65551_01_FSN20560_5809_070321.raw"; SpectrumID: "22056"; scans: "22073"	VEHAEEDLIK	R	A	0.997	35.6	25	35.6		1181.59	3	-5.8e-05	-0.049	80	89
5809_071321	MUI	MUI	(F104145_1)	FOCC016758-PA-CDS	FOCC016758-PA-CDS|Protein	FOCC016758-PA-CDS	1	0.000616	24301.4	17	20	53	File: "Y:\proteomics2\RawData\5809\ID65551_01_FSN20560_5809_070321.raw"; SpectrumID: "22451"; scans: "22468"	VEHAEEDLIK	R	A	0.997	43.3	25	37.1		1181.59	3	-5.8e-05	-0.049	80	89
5809_071321	MUI	MUI	(F104145_1)	FOCC016758-PA-CDS	FOCC016758-PA-CDS|Protein	FOCC016758-PA-CDS	1	0.000616	24301.4	17	20	53	File: "Y:\proteomics2\RawData\5809\ID65551_01_FSN20560_5809_070321.raw"; SpectrumID: "23310"; scans: "23327"	VEHAEEDLIK	R	A	0.997	45.1	25	37.2		1181.59	3	3.2e-05	0.027	80	89
5809_071321	MUI	MUI	(F104145_1)	FOCC016758-PA-CDS	FOCC016758-PA-CDS|Protein	FOCC016758-PA-CDS	1	0.000616	24301.4	17	20	53	File: "Y:\proteomics2\RawData\5809\ID65551_01_FSN20560_5809_070321.raw"; SpectrumID: "22881"; scans: "22898"	VEHAEEDLIK	R	A	0.997	49.4	25	40.3		1181.59	3	-0.00024	-0.2	80	89
5809_071321	MUI	MUI	(F104145_1)	FOCC016758-PA-CDS	FOCC016758-PA-CDS|Protein	FOCC016758-PA-CDS	1	0.000616	24301.4	17	20	53	File: "Y:\proteomics2\RawData\5809\ID65551_01_FSN20560_5809_070321.raw"; SpectrumID: "47712"; scans: "47730"	VEHAEEDLIKAVK	R	K	0.997	32.7	25	32.7		1479.79	3	-0.00065	-0.44	80	92
5809_071321	MUI	MUI	(F104145_1)	FOCC016758-PA-CDS	FOCC016758-PA-CDS|Protein	FOCC016758-PA-CDS	1	0.000616	24301.4	17	20	53	File: "Y:\proteomics2\RawData\5809\ID65551_01_FSN20560_5809_070321.raw"; SpectrumID: "58861"; scans: "58881"	VLSTLLTIK	K	K	0.99	34.5	25	23.5		986.64	2	7.8e-05	0.079	138	146
5809_071321	MUI	MUI	(F104145_1)	FOCC016758-PA-CDS	FOCC016758-PA-CDS|Protein	FOCC016758-PA-CDS	1	0.000616	24301.4	17	20	53	File: "Y:\proteomics2\RawData\5809\ID65551_01_FSN20560_5809_070321.raw"; SpectrumID: "59240"; scans: "59260"	VLSTLLTIK	K	K	0.997	42.8	25	21.6		986.64	2	-0.0001	-0.1	138	146
5809_071321	MUI	MUI	(F104145_1)	FOCC016758-PA-CDS	FOCC016758-PA-CDS|Protein	FOCC016758-PA-CDS	1	0.000616	24301.4	17	20	53	File: "Y:\proteomics2\RawData\5809\ID65551_01_FSN20560_5809_070321.raw"; SpectrumID: "59156"; scans: "59176"	VLSTLLTIK	K	K	0.997	45.6	25	26.1		986.64	2	-0.00022	-0.22	138	146
5809_071321	MUI	MUI	(F104145_1)	FOCC016758-PA-CDS	FOCC016758-PA-CDS|Protein	FOCC016758-PA-CDS	1	0.000616	24301.4	17	20	53	File: "Y:\proteomics2\RawData\5809\ID65551_01_FSN20560_5809_070321.raw"; SpectrumID: "59542"; scans: "59562"	VLSTLLTIK	K	K	0.997	50.4	25	33.4		986.64	2	-0.00022	-0.22	138	146
5809_071321	MUI	MUI	(F104145_1)	FOCC016758-PA-CDS	FOCC016758-PA-CDS|Protein	FOCC016758-PA-CDS	1	0.000616	24301.4	17	20	53	File: "Y:\proteomics2\RawData\5809\ID65551_01_FSN20560_5809_070321.raw"; SpectrumID: "49365"; scans: "49383"	VLSTLLTIKK	K	D	0.924	23	25	23		1114.73	2	0.0006	0.54	138	147
5809_071321	MUI	MUI	(F104145_1)	FOCC016758-PA-CDS	FOCC016758-PA-CDS|Protein	FOCC016758-PA-CDS	1	0.000616	24301.4	17	20	53	File: "Y:\proteomics2\RawData\5809\ID65551_01_FSN20560_5809_070321.raw"; SpectrumID: "50497"; scans: "50517"	VLSTLLTIKK	K	D	0.995	37.6	25	37.6		1114.73	2	0.00098	0.88	138	147
5809_071321	MUI	MUI	(F104145_1)	FOCC016758-PA-CDS	FOCC016758-PA-CDS|Protein	FOCC016758-PA-CDS	1	0.000616	24301.4	17	20	53	File: "Y:\proteomics2\RawData\5809\ID65551_01_FSN20560_5809_070321.raw"; SpectrumID: "49749"; scans: "49769"	VLSTLLTIKK	K	D	0.997	50.6	25	50.6		1114.73	2	0.00098	0.88	138	147
5809_071321	MUI	MUI	(F104145_1)	FOCC016758-PA-CDS	FOCC016758-PA-CDS|Protein	FOCC016758-PA-CDS	1	0.000616	24301.4	17	20	53	File: "Y:\proteomics2\RawData\5809\ID65551_01_FSN20560_5809_070321.raw"; SpectrumID: "50127"; scans: "50147"	VLSTLLTIKK	K	D	0.997	54.8	25	54.8		1114.73	2	0.00098	0.88	138	147
5809_071321	MI	MI	(F104146)	FOCC016758-PA-CDS	FOCC016758-PA-CDS|Protein	FOCC016758-PA-CDS	1	0.00116	24301.4	21	25	97	File: "Y:\proteomics2\RawData\5809\ID65552_01_FSN20560_5809_070321.raw"; SpectrumID: "46330"; scans: "46374"	ATGIDFNLEDK	K	L	0.997	39.7	25	39.7		1221.59	2	0.00038	0.31	109	119
5809_071321	MI	MI	(F104146)	FOCC016758-PA-CDS	FOCC016758-PA-CDS|Protein	FOCC016758-PA-CDS	1	0.00116	24301.4	21	25	97	File: "Y:\proteomics2\RawData\5809\ID65552_01_FSN20560_5809_070321.raw"; SpectrumID: "45946"; scans: "45990"	ATGIDFNLEDK	K	L	0.997	42.9	25	42.9		1221.59	2	0.00062	0.51	109	119
5809_071321	MI	MI	(F104146)	FOCC016758-PA-CDS	FOCC016758-PA-CDS|Protein	FOCC016758-PA-CDS	1	0.00116	24301.4	21	25	97	File: "Y:\proteomics2\RawData\5809\ID65552_01_FSN20560_5809_070321.raw"; SpectrumID: "72393"; scans: "72445"	ATGIDFNLEDKLEDFEEK	K	T	0.997	27.8	25	27.8		2111.99	3	0.00035	0.17	109	126
5809_071321	MI	MI	(F104146)	FOCC016758-PA-CDS	FOCC016758-PA-CDS|Protein	FOCC016758-PA-CDS	1	0.00116	24301.4	21	25	97	File: "Y:\proteomics2\RawData\5809\ID65552_01_FSN20560_5809_070321.raw"; SpectrumID: "72048"; scans: "72100"	ATGIDFNLEDKLEDFEEK	K	T	0.997	33.6	25	33.6		2111.99	3	-7.9e-06	-0.0038	109	126
5809_071321	MI	MI	(F104146)	FOCC016758-PA-CDS	FOCC016758-PA-CDS|Protein	FOCC016758-PA-CDS	1	0.00116	24301.4	21	25	97	File: "Y:\proteomics2\RawData\5809\ID65552_01_FSN20560_5809_070321.raw"; SpectrumID: "71000"; scans: "71052"	ATGIDFNLEDKLEDFEEK	K	T	0.997	33.8	25	33.8		2111.99	3	0.0011	0.51	109	126
5809_071321	MI	MI	(F104146)	FOCC016758-PA-CDS	FOCC016758-PA-CDS|Protein	FOCC016758-PA-CDS	1	0.00116	24301.4	21	25	97	File: "Y:\proteomics2\RawData\5809\ID65552_01_FSN20560_5809_070321.raw"; SpectrumID: "71697"; scans: "71749"	ATGIDFNLEDKLEDFEEK	K	T	0.997	46.8	25	46.8		2111.99	3	0.00035	0.17	109	126
5809_071321	MI	MI	(F104146)	FOCC016758-PA-CDS	FOCC016758-PA-CDS|Protein	FOCC016758-PA-CDS	1	0.00116	24301.4	21	25	97	File: "Y:\proteomics2\RawData\5809\ID65552_01_FSN20560_5809_070321.raw"; SpectrumID: "71352"; scans: "71404"	ATGIDFNLEDKLEDFEEK	K	T	0.997	64	25	64		2111.99	3	-0.00019	-0.089	109	126
5809_071321	MI	MI	(F104146)	FOCC016758-PA-CDS	FOCC016758-PA-CDS|Protein	FOCC016758-PA-CDS	1	0.00116	24301.4	21	25	97	File: "Y:\proteomics2\RawData\5809\ID65552_01_FSN20560_5809_070321.raw"; SpectrumID: "85137"; scans: "85190"	ATGIDFNLEDKLEDFEEKTENCAEELK	K	N	0.997	41.6	25	41.6	Carbamidomethyl (+57)	3186.46	4	0.0032	0.99	109	135
5809_071321	MI	MI	(F104146)	FOCC016758-PA-CDS	FOCC016758-PA-CDS|Protein	FOCC016758-PA-CDS	1	0.00116	24301.4	21	25	97	File: "Y:\proteomics2\RawData\5809\ID65552_01_FSN20560_5809_070321.raw"; SpectrumID: "8655"; scans: "8681"	AVAENLDK	K	L	0.99	30.8	25	25.4		858.44	2	-0.00028	-0.33	97	104
5809_071321	MI	MI	(F104146)	FOCC016758-PA-CDS	FOCC016758-PA-CDS|Protein	FOCC016758-PA-CDS	1	0.00116	24301.4	21	25	97	File: "Y:\proteomics2\RawData\5809\ID65552_01_FSN20560_5809_070321.raw"; SpectrumID: "9055"; scans: "9081"	AVAENLDK	K	L	0.99	36.4	25	32.8		858.44	2	-0.00052	-0.61	97	104
5809_071321	MI	MI	(F104146)	FOCC016758-PA-CDS	FOCC016758-PA-CDS|Protein	FOCC016758-PA-CDS	1	0.00116	24301.4	21	25	97	File: "Y:\proteomics2\RawData\5809\ID65552_01_FSN20560_5809_070321.raw"; SpectrumID: "51754"; scans: "51803"	AVAENLDKLIEK	K	A	0.933	14.9	25	12.6		1341.75	3	-0.00035	-0.26	97	108
5809_071321	MI	MI	(F104146)	FOCC016758-PA-CDS	FOCC016758-PA-CDS|Protein	FOCC016758-PA-CDS	1	0.00116	24301.4	21	25	97	File: "Y:\proteomics2\RawData\5809\ID65552_01_FSN20560_5809_070321.raw"; SpectrumID: "40930"; scans: "40974"	AVAENLDKLIEK	K	A	0.991	24.4	25	24.4		1341.75	3	-0.0015	-1.1	97	108
5809_071321	MI	MI	(F104146)	FOCC016758-PA-CDS	FOCC016758-PA-CDS|Protein	FOCC016758-PA-CDS	1	0.00116	24301.4	21	25	97	File: "Y:\proteomics2\RawData\5809\ID65552_01_FSN20560_5809_070321.raw"; SpectrumID: "51402"; scans: "51450"	AVAENLDKLIEK	K	A	0.996	25.6	25	25.6		1341.75	3	-0.0013	-1	97	108
5809_071321	MI	MI	(F104146)	FOCC016758-PA-CDS	FOCC016758-PA-CDS|Protein	FOCC016758-PA-CDS	1	0.00116	24301.4	21	25	97	File: "Y:\proteomics2\RawData\5809\ID65552_01_FSN20560_5809_070321.raw"; SpectrumID: "52147"; scans: "52196"	AVAENLDKLIEK	K	A	0.996	21.7	25	10.3		1341.75	3	-0.00044	-0.33	97	108
5809_071321	MI	MI	(F104146)	FOCC016758-PA-CDS	FOCC016758-PA-CDS|Protein	FOCC016758-PA-CDS	1	0.00116	24301.4	21	25	97	File: "Y:\proteomics2\RawData\5809\ID65552_01_FSN20560_5809_070321.raw"; SpectrumID: "49210"; scans: "49256"	AVAENLDKLIEK	K	A	0.997	48	25	43.6		1341.75	3	-0.0011	-0.8	97	108
5809_071321	MI	MI	(F104146)	FOCC016758-PA-CDS	FOCC016758-PA-CDS|Protein	FOCC016758-PA-CDS	1	0.00116	24301.4	21	25	97	File: "Y:\proteomics2\RawData\5809\ID65552_01_FSN20560_5809_070321.raw"; SpectrumID: "48823"; scans: "48868"	AVAENLDKLIEK	K	A	0.997	46.5	25	44.5		1341.75	3	-0.0008	-0.59	97	108
5809_071321	MI	MI	(F104146)	FOCC016758-PA-CDS	FOCC016758-PA-CDS|Protein	FOCC016758-PA-CDS	1	0.00116	24301.4	21	25	97	File: "Y:\proteomics2\RawData\5809\ID65552_01_FSN20560_5809_070321.raw"; SpectrumID: "51056"; scans: "51103"	AVAENLDKLIEK	K	A	0.997	51.2	25	42.3		1341.75	3	-0.00044	-0.33	97	108
5809_071321	MI	MI	(F104146)	FOCC016758-PA-CDS	FOCC016758-PA-CDS|Protein	FOCC016758-PA-CDS	1	0.00116	24301.4	21	25	97	File: "Y:\proteomics2\RawData\5809\ID65552_01_FSN20560_5809_070321.raw"; SpectrumID: "49562"; scans: "49609"	AVAENLDKLIEK	K	A	0.997	56.9	25	50.9		1341.75	3	-0.0008	-0.59	97	108
5809_071321	MI	MI	(F104146)	FOCC016758-PA-CDS	FOCC016758-PA-CDS|Protein	FOCC016758-PA-CDS	1	0.00116	24301.4	21	25	97	File: "Y:\proteomics2\RawData\5809\ID65552_01_FSN20560_5809_070321.raw"; SpectrumID: "50315"; scans: "50362"	AVAENLDKLIEK	K	A	0.997	57.8	25	52		1341.75	3	-0.0008	-0.59	97	108
5809_071321	MI	MI	(F104146)	FOCC016758-PA-CDS	FOCC016758-PA-CDS|Protein	FOCC016758-PA-CDS	1	0.00116	24301.4	21	25	97	File: "Y:\proteomics2\RawData\5809\ID65552_01_FSN20560_5809_070321.raw"; SpectrumID: "50677"; scans: "50724"	AVAENLDKLIEK	K	A	0.997	60	25	53.3		1341.75	3	-0.0012	-0.93	97	108
5809_071321	MI	MI	(F104146)	FOCC016758-PA-CDS	FOCC016758-PA-CDS|Protein	FOCC016758-PA-CDS	1	0.00116	24301.4	21	25	97	File: "Y:\proteomics2\RawData\5809\ID65552_01_FSN20560_5809_070321.raw"; SpectrumID: "49948"; scans: "49995"	AVAENLDKLIEK	K	A	0.997	64.7	25	59		1341.75	3	-0.0012	-0.86	97	108
5809_071321	MI	MI	(F104146)	FOCC016758-PA-CDS	FOCC016758-PA-CDS|Protein	FOCC016758-PA-CDS	1	0.00116	24301.4	21	25	97	File: "Y:\proteomics2\RawData\5809\ID65552_01_FSN20560_5809_070321.raw"; SpectrumID: "21260"; scans: "21289"	DAETCAAPQIEEAQK	K	L	0.996	23.7	25	23.7	Carbamidomethyl (+57)	1659.74	3	0.0019	1.2	148	162
5809_071321	MI	MI	(F104146)	FOCC016758-PA-CDS	FOCC016758-PA-CDS|Protein	FOCC016758-PA-CDS	1	0.00116	24301.4	21	25	97	File: "Y:\proteomics2\RawData\5809\ID65552_01_FSN20560_5809_070321.raw"; SpectrumID: "21278"; scans: "21307"	DAETCAAPQIEEAQK	K	L	0.997	46.2	25	46.2	Carbamidomethyl (+57)	1659.74	2	0.00019	0.12	148	162
5809_071321	MI	MI	(F104146)	FOCC016758-PA-CDS	FOCC016758-PA-CDS|Protein	FOCC016758-PA-CDS	1	0.00116	24301.4	21	25	97	File: "Y:\proteomics2\RawData\5809\ID65552_01_FSN20560_5809_070321.raw"; SpectrumID: "22053"; scans: "22082"	DAETCAAPQIEEAQK	K	L	0.997	34.6	25	34.6	Carbamidomethyl (+57)	1659.74	3	0.0023	1.4	148	162
5809_071321	MI	MI	(F104146)	FOCC016758-PA-CDS	FOCC016758-PA-CDS|Protein	FOCC016758-PA-CDS	1	0.00116	24301.4	21	25	97	File: "Y:\proteomics2\RawData\5809\ID65552_01_FSN20560_5809_070321.raw"; SpectrumID: "21672"; scans: "21701"	DAETCAAPQIEEAQK	K	L	0.997	67.8	25	67.8	Carbamidomethyl (+57)	1659.74	2	-0.0011	-0.69	148	162
5809_071321	MI	MI	(F104146)	FOCC016758-PA-CDS	FOCC016758-PA-CDS|Protein	FOCC016758-PA-CDS	1	0.00116	24301.4	21	25	97	File: "Y:\proteomics2\RawData\5809\ID65552_01_FSN20560_5809_070321.raw"; SpectrumID: "21647"; scans: "21676"	DAETCAAPQIEEAQK	K	L	0.997	68.5	25	68.5	Carbamidomethyl (+57)	1659.74	3	-0.00061	-0.37	148	162
5809_071321	MI	MI	(F104146)	FOCC016758-PA-CDS	FOCC016758-PA-CDS|Protein	FOCC016758-PA-CDS	1	0.00116	24301.4	21	25	97	File: "Y:\proteomics2\RawData\5809\ID65552_01_FSN20560_5809_070321.raw"; SpectrumID: "40060"; scans: "40104"	DAETCAAPQIEEAQKLAK	K	E	0.977	18.2	25	18.2	Carbamidomethyl (+57)	1971.96	3	-0.00093	-0.47	148	165
5809_071321	MI	MI	(F104146)	FOCC016758-PA-CDS	FOCC016758-PA-CDS|Protein	FOCC016758-PA-CDS	1	0.00116	24301.4	21	25	97	File: "Y:\proteomics2\RawData\5809\ID65552_01_FSN20560_5809_070321.raw"; SpectrumID: "39696"; scans: "39740"	DAETCAAPQIEEAQKLAK	K	E	0.997	38.1	25	38.1	Carbamidomethyl (+57)	1971.96	3	-0.0013	-0.66	148	165
5809_071321	MI	MI	(F104146)	FOCC016758-PA-CDS	FOCC016758-PA-CDS|Protein	FOCC016758-PA-CDS	1	0.00116	24301.4	21	25	97	File: "Y:\proteomics2\RawData\5809\ID65552_01_FSN20560_5809_070321.raw"; SpectrumID: "86533"; scans: "86587"	EIRELIELIESVPVNTVNSVK	K	Q	0.997	23.4	25	23.4		2380.32	3	0.00088	0.37	166	186
5809_071321	MI	MI	(F104146)	FOCC016758-PA-CDS	FOCC016758-PA-CDS|Protein	FOCC016758-PA-CDS	1	0.00116	24301.4	21	25	97	File: "Y:\proteomics2\RawData\5809\ID65552_01_FSN20560_5809_070321.raw"; SpectrumID: "86226"; scans: "86280"	EIRELIELIESVPVNTVNSVK	K	Q	0.997	25.7	25	25.7		2380.32	3	0.00052	0.22	166	186
5809_071321	MI	MI	(F104146)	FOCC016758-PA-CDS	FOCC016758-PA-CDS|Protein	FOCC016758-PA-CDS	1	0.00116	24301.4	21	25	97	File: "Y:\proteomics2\RawData\5809\ID65552_01_FSN20560_5809_070321.raw"; SpectrumID: "79790"; scans: "79843"	ELIELIESVPVNTVNSVK	R	Q	0.997	24.3	25	24.3		1982.1	3	0.0014	0.7	169	186
5809_071321	MI	MI	(F104146)	FOCC016758-PA-CDS	FOCC016758-PA-CDS|Protein	FOCC016758-PA-CDS	1	0.00116	24301.4	21	25	97	File: "Y:\proteomics2\RawData\5809\ID65552_01_FSN20560_5809_070321.raw"; SpectrumID: "79447"; scans: "79500"	ELIELIESVPVNTVNSVK	R	Q	0.997	51.9	25	51.9		1982.09	3	0.0012	0.61	169	186
5809_071321	MI	MI	(F104146)	FOCC016758-PA-CDS	FOCC016758-PA-CDS|Protein	FOCC016758-PA-CDS	1	0.00116	24301.4	21	25	97	File: "Y:\proteomics2\RawData\5809\ID65552_01_FSN20560_5809_070321.raw"; SpectrumID: "79109"; scans: "79162"	ELIELIESVPVNTVNSVK	R	Q	0.997	52.3	25	52.3		1982.09	3	0.001	0.52	169	186
5809_071321	MI	MI	(F104146)	FOCC016758-PA-CDS	FOCC016758-PA-CDS|Protein	FOCC016758-PA-CDS	1	0.00116	24301.4	21	25	97	File: "Y:\proteomics2\RawData\5809\ID65552_01_FSN20560_5809_070321.raw"; SpectrumID: "44520"; scans: "44564"	IQERVEHAEEDLIK	K	A	0.988	18	25	9.21		1707.88	4	-0.00087	-0.51	76	89
5809_071321	MI	MI	(F104146)	FOCC016758-PA-CDS	FOCC016758-PA-CDS|Protein	FOCC016758-PA-CDS	1	0.00116	24301.4	21	25	97	File: "Y:\proteomics2\RawData\5809\ID65552_01_FSN20560_5809_070321.raw"; SpectrumID: "44309"; scans: "44353"	IQERVEHAEEDLIK	K	A	0.994	23.2	25	19		1707.88	3	0.0021	1.2	76	89
5809_071321	MI	MI	(F104146)	FOCC016758-PA-CDS	FOCC016758-PA-CDS|Protein	FOCC016758-PA-CDS	1	0.00116	24301.4	21	25	97	File: "Y:\proteomics2\RawData\5809\ID65552_01_FSN20560_5809_070321.raw"; SpectrumID: "45886"; scans: "45930"	IQERVEHAEEDLIK	K	A	0.997	23.7	25	15		1707.88	3	0.00078	0.46	76	89
5809_071321	MI	MI	(F104146)	FOCC016758-PA-CDS	FOCC016758-PA-CDS|Protein	FOCC016758-PA-CDS	1	0.00116	24301.4	21	25	97	File: "Y:\proteomics2\RawData\5809\ID65552_01_FSN20560_5809_070321.raw"; SpectrumID: "46276"; scans: "46320"	IQERVEHAEEDLIK	K	A	0.997	29.4	25	24		1707.88	3	-0.00015	-0.087	76	89
5809_071321	MI	MI	(F104146)	FOCC016758-PA-CDS	FOCC016758-PA-CDS|Protein	FOCC016758-PA-CDS	1	0.00116	24301.4	21	25	97	File: "Y:\proteomics2\RawData\5809\ID65552_01_FSN20560_5809_070321.raw"; SpectrumID: "44602"; scans: "44646"	IQERVEHAEEDLIK	K	A	0.997	30.6	25	30.6		1707.88	3	0.0011	0.67	76	89
5809_071321	MI	MI	(F104146)	FOCC016758-PA-CDS	FOCC016758-PA-CDS|Protein	FOCC016758-PA-CDS	1	0.00116	24301.4	21	25	97	File: "Y:\proteomics2\RawData\5809\ID65552_01_FSN20560_5809_070321.raw"; SpectrumID: "45462"; scans: "45506"	IQERVEHAEEDLIK	K	A	0.997	31.9	25	19.5		1707.88	3	0.0006	0.35	76	89
5809_071321	MI	MI	(F104146)	FOCC016758-PA-CDS	FOCC016758-PA-CDS|Protein	FOCC016758-PA-CDS	1	0.00116	24301.4	21	25	97	File: "Y:\proteomics2\RawData\5809\ID65552_01_FSN20560_5809_070321.raw"; SpectrumID: "44703"; scans: "44747"	IQERVEHAEEDLIK	K	A	0.997	36.4	25	26.2		1707.88	3	0.0011	0.67	76	89
5809_071321	MI	MI	(F104146)	FOCC016758-PA-CDS	FOCC016758-PA-CDS|Protein	FOCC016758-PA-CDS	1	0.00116	24301.4	21	25	97	File: "Y:\proteomics2\RawData\5809\ID65552_01_FSN20560_5809_070321.raw"; SpectrumID: "45075"; scans: "45119"	IQERVEHAEEDLIK	K	A	0.997	49.8	25	37.6		1707.88	3	0.0011	0.67	76	89
5809_071321	MI	MI	(F104146)	FOCC016758-PA-CDS	FOCC016758-PA-CDS|Protein	FOCC016758-PA-CDS	1	0.00116	24301.4	21	25	97	File: "Y:\proteomics2\RawData\5809\ID65552_01_FSN20560_5809_070321.raw"; SpectrumID: "76647"; scans: "76700"	IQERVEHAEEDLIKAVK	K	K	0.949	13.1	25	6.81		2006.08	4	-0.00045	-0.23	76	92
5809_071321	MI	MI	(F104146)	FOCC016758-PA-CDS	FOCC016758-PA-CDS|Protein	FOCC016758-PA-CDS	1	0.00116	24301.4	21	25	97	File: "Y:\proteomics2\RawData\5809\ID65552_01_FSN20560_5809_070321.raw"; SpectrumID: "75900"; scans: "75953"	IQERVEHAEEDLIKAVK	K	K	0.956	15.7	25	15.7		2006.08	4	-0.0013	-0.64	76	92
5809_071321	MI	MI	(F104146)	FOCC016758-PA-CDS	FOCC016758-PA-CDS|Protein	FOCC016758-PA-CDS	1	0.00116	24301.4	21	25	97	File: "Y:\proteomics2\RawData\5809\ID65552_01_FSN20560_5809_070321.raw"; SpectrumID: "73480"; scans: "73532"	IQERVEHAEEDLIKAVK	K	K	0.984	16.9	25	13.9		2006.08	4	-0.00093	-0.47	76	92
5809_071321	MI	MI	(F104146)	FOCC016758-PA-CDS	FOCC016758-PA-CDS|Protein	FOCC016758-PA-CDS	1	0.00116	24301.4	21	25	97	File: "Y:\proteomics2\RawData\5809\ID65552_01_FSN20560_5809_070321.raw"; SpectrumID: "74838"; scans: "74891"	IQERVEHAEEDLIKAVK	K	K	0.991	17.8	25	17.8		2006.08	4	-0.00069	-0.35	76	92
5809_071321	MI	MI	(F104146)	FOCC016758-PA-CDS	FOCC016758-PA-CDS|Protein	FOCC016758-PA-CDS	1	0.00116	24301.4	21	25	97	File: "Y:\proteomics2\RawData\5809\ID65552_01_FSN20560_5809_070321.raw"; SpectrumID: "73810"; scans: "73862"	IQERVEHAEEDLIKAVK	K	K	0.992	18.6	25	16		2006.08	4	-0.00093	-0.47	76	92
5809_071321	MI	MI	(F104146)	FOCC016758-PA-CDS	FOCC016758-PA-CDS|Protein	FOCC016758-PA-CDS	1	0.00116	24301.4	21	25	97	File: "Y:\proteomics2\RawData\5809\ID65552_01_FSN20560_5809_070321.raw"; SpectrumID: "76302"; scans: "76355"	IQERVEHAEEDLIKAVK	K	K	0.994	17.8	25	17.8		2006.08	4	0.0015	0.75	76	92
5809_071321	MI	MI	(F104146)	FOCC016758-PA-CDS	FOCC016758-PA-CDS|Protein	FOCC016758-PA-CDS	1	0.00116	24301.4	21	25	97	File: "Y:\proteomics2\RawData\5809\ID65552_01_FSN20560_5809_070321.raw"; SpectrumID: "73139"; scans: "73191"	IQERVEHAEEDLIKAVK	K	K	0.995	19.8	25	19.4		2006.08	4	-0.00093	-0.47	76	92
5809_071321	MI	MI	(F104146)	FOCC016758-PA-CDS	FOCC016758-PA-CDS|Protein	FOCC016758-PA-CDS	1	0.00116	24301.4	21	25	97	File: "Y:\proteomics2\RawData\5809\ID65552_01_FSN20560_5809_070321.raw"; SpectrumID: "72723"; scans: "72775"	IQERVEHAEEDLIKAVK	K	K	0.997	27.2	25	20.4		2006.08	4	2.6e-05	0.013	76	92
5809_071321	MI	MI	(F104146)	FOCC016758-PA-CDS	FOCC016758-PA-CDS|Protein	FOCC016758-PA-CDS	1	0.00116	24301.4	21	25	97	File: "Y:\proteomics2\RawData\5809\ID65552_01_FSN20560_5809_070321.raw"; SpectrumID: "17132"; scans: "17160"	KDAETCAAPQIEEAQK	K	L	0.997	36.2	25	36.2	Carbamidomethyl (+57)	1787.84	2	0.00029	0.16	147	162
5809_071321	MI	MI	(F104146)	FOCC016758-PA-CDS	FOCC016758-PA-CDS|Protein	FOCC016758-PA-CDS	1	0.00116	24301.4	21	25	97	File: "Y:\proteomics2\RawData\5809\ID65552_01_FSN20560_5809_070321.raw"; SpectrumID: "16946"; scans: "16974"	KDAETCAAPQIEEAQK	K	L	0.997	25.8	25	23.8	Carbamidomethyl (+57)	1787.84	3	0.0011	0.62	147	162
5809_071321	MI	MI	(F104146)	FOCC016758-PA-CDS	FOCC016758-PA-CDS|Protein	FOCC016758-PA-CDS	1	0.00116	24301.4	21	25	97	File: "Y:\proteomics2\RawData\5809\ID65552_01_FSN20560_5809_070321.raw"; SpectrumID: "17765"; scans: "17793"	KDAETCAAPQIEEAQK	K	L	0.997	27.9	25	21.3	Carbamidomethyl (+57)	1787.84	3	-0.00014	-0.08	147	162
5809_071321	MI	MI	(F104146)	FOCC016758-PA-CDS	FOCC016758-PA-CDS|Protein	FOCC016758-PA-CDS	1	0.00116	24301.4	21	25	97	File: "Y:\proteomics2\RawData\5809\ID65552_01_FSN20560_5809_070321.raw"; SpectrumID: "17547"; scans: "17575"	KDAETCAAPQIEEAQK	K	L	0.997	58.2	25	58.2	Carbamidomethyl (+57)	1787.84	2	-0.00081	-0.45	147	162
5809_071321	MI	MI	(F104146)	FOCC016758-PA-CDS	FOCC016758-PA-CDS|Protein	FOCC016758-PA-CDS	1	0.00116	24301.4	21	25	97	File: "Y:\proteomics2\RawData\5809\ID65552_01_FSN20560_5809_070321.raw"; SpectrumID: "17357"; scans: "17385"	KDAETCAAPQIEEAQK	K	L	0.997	58.1	25	55.5	Carbamidomethyl (+57)	1787.84	3	0.00058	0.32	147	162
5809_071321	MI	MI	(F104146)	FOCC016758-PA-CDS	FOCC016758-PA-CDS|Protein	FOCC016758-PA-CDS	1	0.00116	24301.4	21	25	97	File: "Y:\proteomics2\RawData\5809\ID65552_01_FSN20560_5809_070321.raw"; SpectrumID: "37943"; scans: "37987"	KDAETCAAPQIEEAQKLAK	K	E	0.921	14.4	25	14.4	Carbamidomethyl (+57)	2100.06	4	0.0027	1.3	147	165
5809_071321	MI	MI	(F104146)	FOCC016758-PA-CDS	FOCC016758-PA-CDS|Protein	FOCC016758-PA-CDS	1	0.00116	24301.4	21	25	97	File: "Y:\proteomics2\RawData\5809\ID65552_01_FSN20560_5809_070321.raw"; SpectrumID: "74271"; scans: "74323"	KIQERVEHAEEDLIK	K	A	0.931	14.8	25	14.8		1835.97	3	-0.0004	-0.22	75	89
5809_071321	MI	MI	(F104146)	FOCC016758-PA-CDS	FOCC016758-PA-CDS|Protein	FOCC016758-PA-CDS	1	0.00116	24301.4	21	25	97	File: "Y:\proteomics2\RawData\5809\ID65552_01_FSN20560_5809_070321.raw"; SpectrumID: "74952"; scans: "75005"	KIQERVEHAEEDLIK	K	A	0.953	15.1	25	12		1835.97	3	0.0005	0.27	75	89
5809_071321	MI	MI	(F104146)	FOCC016758-PA-CDS	FOCC016758-PA-CDS|Protein	FOCC016758-PA-CDS	1	0.00116	24301.4	21	25	97	File: "Y:\proteomics2\RawData\5809\ID65552_01_FSN20560_5809_070321.raw"; SpectrumID: "78069"; scans: "78122"	KIQERVEHAEEDLIK	K	A	0.976	16.7	25	16.7		1835.98	3	0.00068	0.37	75	89
5809_071321	MI	MI	(F104146)	FOCC016758-PA-CDS	FOCC016758-PA-CDS|Protein	FOCC016758-PA-CDS	1	0.00116	24301.4	21	25	97	File: "Y:\proteomics2\RawData\5809\ID65552_01_FSN20560_5809_070321.raw"; SpectrumID: "77363"; scans: "77416"	KIQERVEHAEEDLIK	K	A	0.976	17.3	25	17.3		1835.98	3	0.001	0.57	75	89
5809_071321	MI	MI	(F104146)	FOCC016758-PA-CDS	FOCC016758-PA-CDS|Protein	FOCC016758-PA-CDS	1	0.00116	24301.4	21	25	97	File: "Y:\proteomics2\RawData\5809\ID65552_01_FSN20560_5809_070321.raw"; SpectrumID: "80729"; scans: "80782"	KIQERVEHAEEDLIK	K	A	0.986	18	25	18		1835.98	3	0.00068	0.37	75	89
5809_071321	MI	MI	(F104146)	FOCC016758-PA-CDS	FOCC016758-PA-CDS|Protein	FOCC016758-PA-CDS	1	0.00116	24301.4	21	25	97	File: "Y:\proteomics2\RawData\5809\ID65552_01_FSN20560_5809_070321.raw"; SpectrumID: "75982"; scans: "76035"	KIQERVEHAEEDLIK	K	A	0.989	18.6	25	18.6		1835.97	3	0.0005	0.27	75	89
5809_071321	MI	MI	(F104146)	FOCC016758-PA-CDS	FOCC016758-PA-CDS|Protein	FOCC016758-PA-CDS	1	0.00116	24301.4	21	25	97	File: "Y:\proteomics2\RawData\5809\ID65552_01_FSN20560_5809_070321.raw"; SpectrumID: "77016"; scans: "77069"	KIQERVEHAEEDLIK	K	A	0.993	19.7	25	16.7		1835.98	3	0.00068	0.37	75	89
5809_071321	MI	MI	(F104146)	FOCC016758-PA-CDS	FOCC016758-PA-CDS|Protein	FOCC016758-PA-CDS	1	0.00116	24301.4	21	25	97	File: "Y:\proteomics2\RawData\5809\ID65552_01_FSN20560_5809_070321.raw"; SpectrumID: "77720"; scans: "77773"	KIQERVEHAEEDLIK	K	A	0.995	20.5	25	16.5		1835.98	3	0.00086	0.47	75	89
5809_071321	MI	MI	(F104146)	FOCC016758-PA-CDS	FOCC016758-PA-CDS|Protein	FOCC016758-PA-CDS	1	0.00116	24301.4	21	25	97	File: "Y:\proteomics2\RawData\5809\ID65552_01_FSN20560_5809_070321.raw"; SpectrumID: "76320"; scans: "76373"	KIQERVEHAEEDLIK	K	A	0.996	21.8	25	21.8		1835.98	3	0.001	0.57	75	89
5809_071321	MI	MI	(F104146)	FOCC016758-PA-CDS	FOCC016758-PA-CDS|Protein	FOCC016758-PA-CDS	1	0.00116	24301.4	21	25	97	File: "Y:\proteomics2\RawData\5809\ID65552_01_FSN20560_5809_070321.raw"; SpectrumID: "76668"; scans: "76721"	KIQERVEHAEEDLIK	K	A	0.997	23.9	25	23.9		1835.98	3	0.0014	0.78	75	89
5809_071321	MI	MI	(F104146)	FOCC016758-PA-CDS	FOCC016758-PA-CDS|Protein	FOCC016758-PA-CDS	1	0.00116	24301.4	21	25	97	File: "Y:\proteomics2\RawData\5809\ID65552_01_FSN20560_5809_070321.raw"; SpectrumID: "9120"; scans: "9146"	TENCAEELK	K	N	0.951	23.1	25	23.1	Carbamidomethyl (+57)	1092.48	2	0.0012	1.1	127	135
5809_071321	MI	MI	(F104146)	FOCC016758-PA-CDS	FOCC016758-PA-CDS|Protein	FOCC016758-PA-CDS	1	0.00116	24301.4	21	25	97	File: "Y:\proteomics2\RawData\5809\ID65552_01_FSN20560_5809_070321.raw"; SpectrumID: "9481"; scans: "9507"	TENCAEELK	K	N	0.997	56.2	25	56.2	Carbamidomethyl (+57)	1092.48	2	0.00045	0.41	127	135
5809_071321	MI	MI	(F104146)	FOCC016758-PA-CDS	FOCC016758-PA-CDS|Protein	FOCC016758-PA-CDS	1	0.00116	24301.4	21	25	97	File: "Y:\proteomics2\RawData\5809\ID65552_01_FSN20560_5809_070321.raw"; SpectrumID: "7722"; scans: "7748"	TENCAEELKNK	K	V	0.997	27	25	27	Carbamidomethyl (+57)	1334.61	3	-0.00087	-0.65	127	137
5809_071321	MI	MI	(F104146)	FOCC016758-PA-CDS	FOCC016758-PA-CDS|Protein	FOCC016758-PA-CDS	1	0.00116	24301.4	21	25	97	File: "Y:\proteomics2\RawData\5809\ID65552_01_FSN20560_5809_070321.raw"; SpectrumID: "7330"; scans: "7356"	TENCAEELKNK	K	V	0.997	45.2	25	45.2	Carbamidomethyl (+57)	1334.61	3	-0.00066	-0.5	127	137
5809_071321	MI	MI	(F104146)	FOCC016758-PA-CDS	FOCC016758-PA-CDS|Protein	FOCC016758-PA-CDS	1	0.00116	24301.4	21	25	97	File: "Y:\proteomics2\RawData\5809\ID65552_01_FSN20560_5809_070321.raw"; SpectrumID: "21417"; scans: "21446"	VEHAEEDLIK	R	A	0.984	17.9	25	17.9		1181.59	3	3.2e-05	0.027	80	89
5809_071321	MI	MI	(F104146)	FOCC016758-PA-CDS	FOCC016758-PA-CDS|Protein	FOCC016758-PA-CDS	1	0.00116	24301.4	21	25	97	File: "Y:\proteomics2\RawData\5809\ID65552_01_FSN20560_5809_070321.raw"; SpectrumID: "22411"; scans: "22440"	VEHAEEDLIK	R	A	0.997	38.4	25	29.2		1181.59	2	0.00026	0.22	80	89
5809_071321	MI	MI	(F104146)	FOCC016758-PA-CDS	FOCC016758-PA-CDS|Protein	FOCC016758-PA-CDS	1	0.00116	24301.4	21	25	97	File: "Y:\proteomics2\RawData\5809\ID65552_01_FSN20560_5809_070321.raw"; SpectrumID: "23967"; scans: "23996"	VEHAEEDLIK	R	A	0.997	43.3	25	37.5		1181.59	2	0.001	0.84	80	89
5809_071321	MI	MI	(F104146)	FOCC016758-PA-CDS	FOCC016758-PA-CDS|Protein	FOCC016758-PA-CDS	1	0.00116	24301.4	21	25	97	File: "Y:\proteomics2\RawData\5809\ID65552_01_FSN20560_5809_070321.raw"; SpectrumID: "22824"; scans: "22853"	VEHAEEDLIK	R	A	0.997	51.9	25	37.7		1181.59	2	0.00064	0.54	80	89
5809_071321	MI	MI	(F104146)	FOCC016758-PA-CDS	FOCC016758-PA-CDS|Protein	FOCC016758-PA-CDS	1	0.00116	24301.4	21	25	97	File: "Y:\proteomics2\RawData\5809\ID65552_01_FSN20560_5809_070321.raw"; SpectrumID: "24514"; scans: "24543"	VEHAEEDLIK	R	A	0.997	33	25	33		1181.59	3	0.0003	0.26	80	89
5809_071321	MI	MI	(F104146)	FOCC016758-PA-CDS	FOCC016758-PA-CDS|Protein	FOCC016758-PA-CDS	1	0.00116	24301.4	21	25	97	File: "Y:\proteomics2\RawData\5809\ID65552_01_FSN20560_5809_070321.raw"; SpectrumID: "21817"; scans: "21846"	VEHAEEDLIK	R	A	0.997	36.3	25	32.8		1181.59	3	-0.00024	-0.2	80	89
5809_071321	MI	MI	(F104146)	FOCC016758-PA-CDS	FOCC016758-PA-CDS|Protein	FOCC016758-PA-CDS	1	0.00116	24301.4	21	25	97	File: "Y:\proteomics2\RawData\5809\ID65552_01_FSN20560_5809_070321.raw"; SpectrumID: "23586"; scans: "23615"	VEHAEEDLIK	R	A	0.997	59.3	25	47.5		1181.59	2	0.00064	0.54	80	89
5809_071321	MI	MI	(F104146)	FOCC016758-PA-CDS	FOCC016758-PA-CDS|Protein	FOCC016758-PA-CDS	1	0.00116	24301.4	21	25	97	File: "Y:\proteomics2\RawData\5809\ID65552_01_FSN20560_5809_070321.raw"; SpectrumID: "22222"; scans: "22251"	VEHAEEDLIK	R	A	0.997	38.7	25	30.9		1181.59	3	-0.00015	-0.13	80	89
5809_071321	MI	MI	(F104146)	FOCC016758-PA-CDS	FOCC016758-PA-CDS|Protein	FOCC016758-PA-CDS	1	0.00116	24301.4	21	25	97	File: "Y:\proteomics2\RawData\5809\ID65552_01_FSN20560_5809_070321.raw"; SpectrumID: "24137"; scans: "24166"	VEHAEEDLIK	R	A	0.997	40.9	25	33.8		1181.59	3	-0.00015	-0.13	80	89
5809_071321	MI	MI	(F104146)	FOCC016758-PA-CDS	FOCC016758-PA-CDS|Protein	FOCC016758-PA-CDS	1	0.00116	24301.4	21	25	97	File: "Y:\proteomics2\RawData\5809\ID65552_01_FSN20560_5809_070321.raw"; SpectrumID: "23012"; scans: "23041"	VEHAEEDLIK	R	A	0.997	41.5	25	37.2		1181.59	3	0.00012	0.1	80	89
5809_071321	MI	MI	(F104146)	FOCC016758-PA-CDS	FOCC016758-PA-CDS|Protein	FOCC016758-PA-CDS	1	0.00116	24301.4	21	25	97	File: "Y:\proteomics2\RawData\5809\ID65552_01_FSN20560_5809_070321.raw"; SpectrumID: "23755"; scans: "23784"	VEHAEEDLIK	R	A	0.997	45.6	25	37.6		1181.59	3	-5.8e-05	-0.049	80	89
5809_071321	MI	MI	(F104146)	FOCC016758-PA-CDS	FOCC016758-PA-CDS|Protein	FOCC016758-PA-CDS	1	0.00116	24301.4	21	25	97	File: "Y:\proteomics2\RawData\5809\ID65552_01_FSN20560_5809_070321.raw"; SpectrumID: "23402"; scans: "23431"	VEHAEEDLIK	R	A	0.997	45.8	25	39.2		1181.59	3	0.00051	0.43	80	89
5809_071321	MI	MI	(F104146)	FOCC016758-PA-CDS	FOCC016758-PA-CDS|Protein	FOCC016758-PA-CDS	1	0.00116	24301.4	21	25	97	File: "Y:\proteomics2\RawData\5809\ID65552_01_FSN20560_5809_070321.raw"; SpectrumID: "22635"; scans: "22664"	VEHAEEDLIK	R	A	0.997	50.8	25	46.6		1181.59	3	-0.00015	-0.13	80	89
5809_071321	MI	MI	(F104146)	FOCC016758-PA-CDS	FOCC016758-PA-CDS|Protein	FOCC016758-PA-CDS	1	0.00116	24301.4	21	25	97	File: "Y:\proteomics2\RawData\5809\ID65552_01_FSN20560_5809_070321.raw"; SpectrumID: "46700"; scans: "46744"	VEHAEEDLIKAVK	R	K	0.973	17.1	25	17.1		1479.79	3	-0.00047	-0.32	80	92
5809_071321	MI	MI	(F104146)	FOCC016758-PA-CDS	FOCC016758-PA-CDS|Protein	FOCC016758-PA-CDS	1	0.00116	24301.4	21	25	97	File: "Y:\proteomics2\RawData\5809\ID65552_01_FSN20560_5809_070321.raw"; SpectrumID: "45889"; scans: "45933"	VEHAEEDLIKAVK	R	K	0.997	30.1	25	30.1		1479.79	3	-0.00056	-0.38	80	92
5809_071321	MI	MI	(F104146)	FOCC016758-PA-CDS	FOCC016758-PA-CDS|Protein	FOCC016758-PA-CDS	1	0.00116	24301.4	21	25	97	File: "Y:\proteomics2\RawData\5809\ID65552_01_FSN20560_5809_070321.raw"; SpectrumID: "46272"; scans: "46316"	VEHAEEDLIKAVK	R	K	0.997	37.8	25	37.8		1479.79	3	-0.00086	-0.58	80	92
5809_071321	MI	MI	(F104146)	FOCC016758-PA-CDS	FOCC016758-PA-CDS|Protein	FOCC016758-PA-CDS	1	0.00116	24301.4	21	25	97	File: "Y:\proteomics2\RawData\5809\ID65552_01_FSN20560_5809_070321.raw"; SpectrumID: "56541"; scans: "56592"	VLSTLLTIK	K	K	0.962	28.5	25	16.4		986.64	2	-0.0009	-0.91	138	146
5809_071321	MI	MI	(F104146)	FOCC016758-PA-CDS	FOCC016758-PA-CDS|Protein	FOCC016758-PA-CDS	1	0.00116	24301.4	21	25	97	File: "Y:\proteomics2\RawData\5809\ID65552_01_FSN20560_5809_070321.raw"; SpectrumID: "57359"; scans: "57410"	VLSTLLTIK	K	K	0.991	30.6	25	11.9		986.64	2	-0.00028	-0.29	138	146
5809_071321	MI	MI	(F104146)	FOCC016758-PA-CDS	FOCC016758-PA-CDS|Protein	FOCC016758-PA-CDS	1	0.00116	24301.4	21	25	97	File: "Y:\proteomics2\RawData\5809\ID65552_01_FSN20560_5809_070321.raw"; SpectrumID: "57626"; scans: "57677"	VLSTLLTIK	K	K	0.997	37	25	27.4		986.64	2	-4.2e-05	-0.042	138	146
5809_071321	MI	MI	(F104146)	FOCC016758-PA-CDS	FOCC016758-PA-CDS|Protein	FOCC016758-PA-CDS	1	0.00116	24301.4	21	25	97	File: "Y:\proteomics2\RawData\5809\ID65552_01_FSN20560_5809_070321.raw"; SpectrumID: "56626"; scans: "56677"	VLSTLLTIK	K	K	0.997	37.7	25	26.5		986.64	2	-0.00028	-0.29	138	146
5809_071321	MI	MI	(F104146)	FOCC016758-PA-CDS	FOCC016758-PA-CDS|Protein	FOCC016758-PA-CDS	1	0.00116	24301.4	21	25	97	File: "Y:\proteomics2\RawData\5809\ID65552_01_FSN20560_5809_070321.raw"; SpectrumID: "57290"; scans: "57341"	VLSTLLTIK	K	K	0.997	42.8	25	29.2		986.64	2	-0.00028	-0.29	138	146
5809_071321	MI	MI	(F104146)	FOCC016758-PA-CDS	FOCC016758-PA-CDS|Protein	FOCC016758-PA-CDS	1	0.00116	24301.4	21	25	97	File: "Y:\proteomics2\RawData\5809\ID65552_01_FSN20560_5809_070321.raw"; SpectrumID: "57010"; scans: "57061"	VLSTLLTIK	K	K	0.997	45.5	25	23.9		986.64	2	-0.0004	-0.41	138	146
5809_071321	MI	MI	(F104146)	FOCC016758-PA-CDS	FOCC016758-PA-CDS|Protein	FOCC016758-PA-CDS	1	0.00116	24301.4	21	25	97	File: "Y:\proteomics2\RawData\5809\ID65552_01_FSN20560_5809_070321.raw"; SpectrumID: "56930"; scans: "56981"	VLSTLLTIK	K	K	0.997	45.4	25	24.2		986.64	2	-0.00022	-0.22	138	146
5809_071321	MI	MI	(F104146)	FOCC016758-PA-CDS	FOCC016758-PA-CDS|Protein	FOCC016758-PA-CDS	1	0.00116	24301.4	21	25	97	File: "Y:\proteomics2\RawData\5809\ID65552_01_FSN20560_5809_070321.raw"; SpectrumID: "49013"; scans: "49059"	VLSTLLTIKK	K	D	0.997	40.8	25	40.8		1114.73	2	0.00036	0.32	138	147
5809_071321	MI	MI	(F104146)	FOCC016758-PA-CDS	FOCC016758-PA-CDS|Protein	FOCC016758-PA-CDS	1	0.00116	24301.4	21	25	97	File: "Y:\proteomics2\RawData\5809\ID65552_01_FSN20560_5809_070321.raw"; SpectrumID: "47875"; scans: "47919"	VLSTLLTIKK	K	D	0.997	50.9	25	50.9		1114.73	2	0.0013	1.2	138	147
5809_071321	MI	MI	(F104146)	FOCC016758-PA-CDS	FOCC016758-PA-CDS|Protein	FOCC016758-PA-CDS	1	0.00116	24301.4	21	25	97	File: "Y:\proteomics2\RawData\5809\ID65552_01_FSN20560_5809_070321.raw"; SpectrumID: "48628"; scans: "48673"	VLSTLLTIKK	K	D	0.997	52.5	25	52.5		1114.73	2	0.00072	0.64	138	147
5809_071321	MI	MI	(F104146)	FOCC016758-PA-CDS	FOCC016758-PA-CDS|Protein	FOCC016758-PA-CDS	1	0.00116	24301.4	21	25	97	File: "Y:\proteomics2\RawData\5809\ID65552_01_FSN20560_5809_070321.raw"; SpectrumID: "48262"; scans: "48307"	VLSTLLTIKK	K	D	0.997	60.9	25	60.9		1114.73	2	0.0011	0.98	138	147
5809_071321	MI	MI	(F104146)	FOCC016758-PA-CDS	FOCC016758-PA-CDS|Protein	FOCC016758-PA-CDS	1	0.00116	24301.4	21	25	97	File: "Y:\proteomics2\RawData\5809\ID65552_01_FSN20560_5809_070321.raw"; SpectrumID: "64273"; scans: "64324"	VLSTLLTIKKDAETCAAPQIEEAQK	K	L	0.925	12.3	25	12.3	Carbamidomethyl (+57)	2756.46	4	-9.9e-05	-0.036	138	162
5809_071321	FUI	FUI	(F104147)	FOCC016758-PA-CDS	FOCC016758-PA-CDS|Protein	FOCC016758-PA-CDS	1	0.00112	24301.4	19	25	97	File: "Y:\proteomics2\RawData\5809\ID65553_01_FSN20560_5809_070321.raw"; SpectrumID: "47663"; scans: "47696"	ATGIDFNLEDK	K	L	0.997	52.1	25	52.1		1221.59	2	0.00038	0.31	109	119
5809_071321	FUI	FUI	(F104147)	FOCC016758-PA-CDS	FOCC016758-PA-CDS|Protein	FOCC016758-PA-CDS	1	0.00112	24301.4	19	25	97	File: "Y:\proteomics2\RawData\5809\ID65553_01_FSN20560_5809_070321.raw"; SpectrumID: "48047"; scans: "48080"	ATGIDFNLEDK	K	L	0.997	68.7	25	68.7		1221.59	2	1.8e-05	0.015	109	119
5809_071321	FUI	FUI	(F104147)	FOCC016758-PA-CDS	FOCC016758-PA-CDS|Protein	FOCC016758-PA-CDS	1	0.00112	24301.4	19	25	97	File: "Y:\proteomics2\RawData\5809\ID65553_01_FSN20560_5809_070321.raw"; SpectrumID: "73371"; scans: "73409"	ATGIDFNLEDKLEDFEEK	K	T	0.982	18.5	25	18.5		2111.99	3	-0.00037	-0.17	109	126
5809_071321	FUI	FUI	(F104147)	FOCC016758-PA-CDS	FOCC016758-PA-CDS|Protein	FOCC016758-PA-CDS	1	0.00112	24301.4	19	25	97	File: "Y:\proteomics2\RawData\5809\ID65553_01_FSN20560_5809_070321.raw"; SpectrumID: "74838"; scans: "74876"	ATGIDFNLEDKLEDFEEK	K	T	0.995	21.6	25	21.6		2111.99	3	0.00053	0.25	109	126
5809_071321	FUI	FUI	(F104147)	FOCC016758-PA-CDS	FOCC016758-PA-CDS|Protein	FOCC016758-PA-CDS	1	0.00112	24301.4	19	25	97	File: "Y:\proteomics2\RawData\5809\ID65553_01_FSN20560_5809_070321.raw"; SpectrumID: "74099"; scans: "74137"	ATGIDFNLEDKLEDFEEK	K	T	0.997	28.2	25	28.2		2111.99	3	0.00089	0.42	109	126
5809_071321	FUI	FUI	(F104147)	FOCC016758-PA-CDS	FOCC016758-PA-CDS|Protein	FOCC016758-PA-CDS	1	0.00112	24301.4	19	25	97	File: "Y:\proteomics2\RawData\5809\ID65553_01_FSN20560_5809_070321.raw"; SpectrumID: "74463"; scans: "74501"	ATGIDFNLEDKLEDFEEK	K	T	0.997	35.7	25	35.7		2111.99	3	-0.00055	-0.26	109	126
5809_071321	FUI	FUI	(F104147)	FOCC016758-PA-CDS	FOCC016758-PA-CDS|Protein	FOCC016758-PA-CDS	1	0.00112	24301.4	19	25	97	File: "Y:\proteomics2\RawData\5809\ID65553_01_FSN20560_5809_070321.raw"; SpectrumID: "73737"; scans: "73775"	ATGIDFNLEDKLEDFEEK	K	T	0.997	39.7	25	39.7		2111.99	3	-0.00076	-0.36	109	126
5809_071321	FUI	FUI	(F104147)	FOCC016758-PA-CDS	FOCC016758-PA-CDS|Protein	FOCC016758-PA-CDS	1	0.00112	24301.4	19	25	97	File: "Y:\proteomics2\RawData\5809\ID65553_01_FSN20560_5809_070321.raw"; SpectrumID: "51181"; scans: "51214"	AVAENLDKLIEK	K	A	0.978	25.8	25	16.1		1341.75	2	0.00062	0.46	97	108
5809_071321	FUI	FUI	(F104147)	FOCC016758-PA-CDS	FOCC016758-PA-CDS|Protein	FOCC016758-PA-CDS	1	0.00112	24301.4	19	25	97	File: "Y:\proteomics2\RawData\5809\ID65553_01_FSN20560_5809_070321.raw"; SpectrumID: "54060"; scans: "54093"	AVAENLDKLIEK	K	A	0.986	24	25	19.5		1341.75	3	-0.0015	-1.1	97	108
5809_071321	FUI	FUI	(F104147)	FOCC016758-PA-CDS	FOCC016758-PA-CDS|Protein	FOCC016758-PA-CDS	1	0.00112	24301.4	19	25	97	File: "Y:\proteomics2\RawData\5809\ID65553_01_FSN20560_5809_070321.raw"; SpectrumID: "55243"; scans: "55276"	AVAENLDKLIEK	K	A	0.992	22.6	25	22.6		1341.75	3	-0.00089	-0.66	97	108
5809_071321	FUI	FUI	(F104147)	FOCC016758-PA-CDS	FOCC016758-PA-CDS|Protein	FOCC016758-PA-CDS	1	0.00112	24301.4	19	25	97	File: "Y:\proteomics2\RawData\5809\ID65553_01_FSN20560_5809_070321.raw"; SpectrumID: "52863"; scans: "52896"	AVAENLDKLIEK	K	A	0.996	27.1	25	25.8		1341.75	3	-0.0015	-1.1	97	108
5809_071321	FUI	FUI	(F104147)	FOCC016758-PA-CDS	FOCC016758-PA-CDS|Protein	FOCC016758-PA-CDS	1	0.00112	24301.4	19	25	97	File: "Y:\proteomics2\RawData\5809\ID65553_01_FSN20560_5809_070321.raw"; SpectrumID: "93843"; scans: "93882"	AVAENLDKLIEK	K	A	0.997	23.4	25	23		1341.75	3	4.2e-05	0.031	97	108
5809_071321	FUI	FUI	(F104147)	FOCC016758-PA-CDS	FOCC016758-PA-CDS|Protein	FOCC016758-PA-CDS	1	0.00112	24301.4	19	25	97	File: "Y:\proteomics2\RawData\5809\ID65553_01_FSN20560_5809_070321.raw"; SpectrumID: "53483"; scans: "53516"	AVAENLDKLIEK	K	A	0.997	26.5	25	26.5		1341.75	3	-0.0008	-0.59	97	108
5809_071321	FUI	FUI	(F104147)	FOCC016758-PA-CDS	FOCC016758-PA-CDS|Protein	FOCC016758-PA-CDS	1	0.00112	24301.4	19	25	97	File: "Y:\proteomics2\RawData\5809\ID65553_01_FSN20560_5809_070321.raw"; SpectrumID: "49830"; scans: "49863"	AVAENLDKLIEK	K	A	0.997	33.3	25	29.4		1341.75	3	-0.00071	-0.53	97	108
5809_071321	FUI	FUI	(F104147)	FOCC016758-PA-CDS	FOCC016758-PA-CDS|Protein	FOCC016758-PA-CDS	1	0.00112	24301.4	19	25	97	File: "Y:\proteomics2\RawData\5809\ID65553_01_FSN20560_5809_070321.raw"; SpectrumID: "52112"; scans: "52145"	AVAENLDKLIEK	K	A	0.997	52.2	25	48.5		1341.75	3	-0.00089	-0.66	97	108
5809_071321	FUI	FUI	(F104147)	FOCC016758-PA-CDS	FOCC016758-PA-CDS|Protein	FOCC016758-PA-CDS	1	0.00112	24301.4	19	25	97	File: "Y:\proteomics2\RawData\5809\ID65553_01_FSN20560_5809_070321.raw"; SpectrumID: "50608"; scans: "50641"	AVAENLDKLIEK	K	A	0.997	56.9	25	51.3		1341.75	3	-0.00071	-0.53	97	108
5809_071321	FUI	FUI	(F104147)	FOCC016758-PA-CDS	FOCC016758-PA-CDS|Protein	FOCC016758-PA-CDS	1	0.00112	24301.4	19	25	97	File: "Y:\proteomics2\RawData\5809\ID65553_01_FSN20560_5809_070321.raw"; SpectrumID: "51731"; scans: "51764"	AVAENLDKLIEK	K	A	0.997	57.7	25	52		1341.75	3	-0.0011	-0.8	97	108
5809_071321	FUI	FUI	(F104147)	FOCC016758-PA-CDS	FOCC016758-PA-CDS|Protein	FOCC016758-PA-CDS	1	0.00112	24301.4	19	25	97	File: "Y:\proteomics2\RawData\5809\ID65553_01_FSN20560_5809_070321.raw"; SpectrumID: "52482"; scans: "52515"	AVAENLDKLIEK	K	A	0.997	64.8	25	60.7		1341.75	3	-0.0012	-0.86	97	108
5809_071321	FUI	FUI	(F104147)	FOCC016758-PA-CDS	FOCC016758-PA-CDS|Protein	FOCC016758-PA-CDS	1	0.00112	24301.4	19	25	97	File: "Y:\proteomics2\RawData\5809\ID65553_01_FSN20560_5809_070321.raw"; SpectrumID: "51343"; scans: "51376"	AVAENLDKLIEK	K	A	0.997	66.4	25	62		1341.75	3	-0.0013	-1	97	108
5809_071321	FUI	FUI	(F104147)	FOCC016758-PA-CDS	FOCC016758-PA-CDS|Protein	FOCC016758-PA-CDS	1	0.00112	24301.4	19	25	97	File: "Y:\proteomics2\RawData\5809\ID65553_01_FSN20560_5809_070321.raw"; SpectrumID: "50216"; scans: "50249"	AVAENLDKLIEK	K	A	0.997	69.2	25	63.2		1341.75	3	-0.0011	-0.8	97	108
5809_071321	FUI	FUI	(F104147)	FOCC016758-PA-CDS	FOCC016758-PA-CDS|Protein	FOCC016758-PA-CDS	1	0.00112	24301.4	19	25	97	File: "Y:\proteomics2\RawData\5809\ID65553_01_FSN20560_5809_070321.raw"; SpectrumID: "50986"; scans: "51019"	AVAENLDKLIEK	K	A	0.997	78.1	25	70		1341.75	3	-0.00089	-0.66	97	108
5809_071321	FUI	FUI	(F104147)	FOCC016758-PA-CDS	FOCC016758-PA-CDS|Protein	FOCC016758-PA-CDS	1	0.00112	24301.4	19	25	97	File: "Y:\proteomics2\RawData\5809\ID65553_01_FSN20560_5809_070321.raw"; SpectrumID: "22600"; scans: "22630"	DAETCAAPQIEEAQK	K	L	0.996	22.9	25	22.9	Carbamidomethyl (+57)	1659.74	3	0.0016	0.95	148	162
5809_071321	FUI	FUI	(F104147)	FOCC016758-PA-CDS	FOCC016758-PA-CDS|Protein	FOCC016758-PA-CDS	1	0.00112	24301.4	19	25	97	File: "Y:\proteomics2\RawData\5809\ID65553_01_FSN20560_5809_070321.raw"; SpectrumID: "23063"; scans: "23093"	DAETCAAPQIEEAQK	K	L	0.997	45	25	45	Carbamidomethyl (+57)	1659.74	2	-0.00055	-0.33	148	162
5809_071321	FUI	FUI	(F104147)	FOCC016758-PA-CDS	FOCC016758-PA-CDS|Protein	FOCC016758-PA-CDS	1	0.00112	24301.4	19	25	97	File: "Y:\proteomics2\RawData\5809\ID65553_01_FSN20560_5809_070321.raw"; SpectrumID: "22220"; scans: "22250"	DAETCAAPQIEEAQK	K	L	0.997	49	25	49	Carbamidomethyl (+57)	1659.74	2	0.00067	0.41	148	162
5809_071321	FUI	FUI	(F104147)	FOCC016758-PA-CDS	FOCC016758-PA-CDS|Protein	FOCC016758-PA-CDS	1	0.00112	24301.4	19	25	97	File: "Y:\proteomics2\RawData\5809\ID65553_01_FSN20560_5809_070321.raw"; SpectrumID: "22631"; scans: "22661"	DAETCAAPQIEEAQK	K	L	0.997	63.6	25	63.6	Carbamidomethyl (+57)	1659.74	2	-0.0019	-1.1	148	162
5809_071321	FUI	FUI	(F104147)	FOCC016758-PA-CDS	FOCC016758-PA-CDS|Protein	FOCC016758-PA-CDS	1	0.00112	24301.4	19	25	97	File: "Y:\proteomics2\RawData\5809\ID65553_01_FSN20560_5809_070321.raw"; SpectrumID: "22238"; scans: "22268"	DAETCAAPQIEEAQK	K	L	0.997	40.1	25	40.1	Carbamidomethyl (+57)	1659.74	3	0.0023	1.4	148	162
5809_071321	FUI	FUI	(F104147)	FOCC016758-PA-CDS	FOCC016758-PA-CDS|Protein	FOCC016758-PA-CDS	1	0.00112	24301.4	19	25	97	File: "Y:\proteomics2\RawData\5809\ID65553_01_FSN20560_5809_070321.raw"; SpectrumID: "23077"; scans: "23107"	DAETCAAPQIEEAQK	K	L	0.997	44.9	25	44.9	Carbamidomethyl (+57)	1659.74	3	0.00068	0.41	148	162
5809_071321	FUI	FUI	(F104147)	FOCC016758-PA-CDS	FOCC016758-PA-CDS|Protein	FOCC016758-PA-CDS	1	0.00112	24301.4	19	25	97	File: "Y:\proteomics2\RawData\5809\ID65553_01_FSN20560_5809_070321.raw"; SpectrumID: "22645"; scans: "22675"	DAETCAAPQIEEAQK	K	L	0.997	66.1	25	66.1	Carbamidomethyl (+57)	1659.74	3	0.00068	0.41	148	162
5809_071321	FUI	FUI	(F104147)	FOCC016758-PA-CDS	FOCC016758-PA-CDS|Protein	FOCC016758-PA-CDS	1	0.00112	24301.4	19	25	97	File: "Y:\proteomics2\RawData\5809\ID65553_01_FSN20560_5809_070321.raw"; SpectrumID: "40496"; scans: "40528"	DAETCAAPQIEEAQKLAK	K	E	0.906	14.4	25	11.4	Carbamidomethyl (+57)	1971.96	3	-0.00021	-0.11	148	165
5809_071321	FUI	FUI	(F104147)	FOCC016758-PA-CDS	FOCC016758-PA-CDS|Protein	FOCC016758-PA-CDS	1	0.00112	24301.4	19	25	97	File: "Y:\proteomics2\RawData\5809\ID65553_01_FSN20560_5809_070321.raw"; SpectrumID: "41699"; scans: "41731"	DAETCAAPQIEEAQKLAK	K	E	0.962	16.7	25	16.7	Carbamidomethyl (+57)	1971.96	3	-0.00039	-0.2	148	165
5809_071321	FUI	FUI	(F104147)	FOCC016758-PA-CDS	FOCC016758-PA-CDS|Protein	FOCC016758-PA-CDS	1	0.00112	24301.4	19	25	97	File: "Y:\proteomics2\RawData\5809\ID65553_01_FSN20560_5809_070321.raw"; SpectrumID: "41296"; scans: "41328"	DAETCAAPQIEEAQKLAK	K	E	0.997	27	25	27	Carbamidomethyl (+57)	1971.96	3	0.00054	0.27	148	165
5809_071321	FUI	FUI	(F104147)	FOCC016758-PA-CDS	FOCC016758-PA-CDS|Protein	FOCC016758-PA-CDS	1	0.00112	24301.4	19	25	97	File: "Y:\proteomics2\RawData\5809\ID65553_01_FSN20560_5809_070321.raw"; SpectrumID: "40901"; scans: "40933"	DAETCAAPQIEEAQKLAK	K	E	0.997	56.7	25	56.7	Carbamidomethyl (+57)	1971.96	3	0.00018	0.09	148	165
5809_071321	FUI	FUI	(F104147)	FOCC016758-PA-CDS	FOCC016758-PA-CDS|Protein	FOCC016758-PA-CDS	1	0.00112	24301.4	19	25	97	File: "Y:\proteomics2\RawData\5809\ID65553_01_FSN20560_5809_070321.raw"; SpectrumID: "81245"; scans: "81283"	ELIELIESVPVNTVNSVK	R	Q	0.922	14.6	25	14.6		1982.09	3	0.0001	0.051	169	186
5809_071321	FUI	FUI	(F104147)	FOCC016758-PA-CDS	FOCC016758-PA-CDS|Protein	FOCC016758-PA-CDS	1	0.00112	24301.4	19	25	97	File: "Y:\proteomics2\RawData\5809\ID65553_01_FSN20560_5809_070321.raw"; SpectrumID: "82265"; scans: "82303"	ELIELIESVPVNTVNSVK	R	Q	0.994	20.8	25	20.8		1982.09	3	0.0012	0.61	169	186
5809_071321	FUI	FUI	(F104147)	FOCC016758-PA-CDS	FOCC016758-PA-CDS|Protein	FOCC016758-PA-CDS	1	0.00112	24301.4	19	25	97	File: "Y:\proteomics2\RawData\5809\ID65553_01_FSN20560_5809_070321.raw"; SpectrumID: "81925"; scans: "81963"	ELIELIESVPVNTVNSVK	R	Q	0.997	47.5	25	47.5		1982.09	3	0.001	0.52	169	186
5809_071321	FUI	FUI	(F104147)	FOCC016758-PA-CDS	FOCC016758-PA-CDS|Protein	FOCC016758-PA-CDS	1	0.00112	24301.4	19	25	97	File: "Y:\proteomics2\RawData\5809\ID65553_01_FSN20560_5809_070321.raw"; SpectrumID: "81583"; scans: "81621"	ELIELIESVPVNTVNSVK	R	Q	0.997	55.9	25	55.9		1982.1	3	0.0014	0.7	169	186
5809_071321	FUI	FUI	(F104147)	FOCC016758-PA-CDS	FOCC016758-PA-CDS|Protein	FOCC016758-PA-CDS	1	0.00112	24301.4	19	25	97	File: "Y:\proteomics2\RawData\5809\ID65553_01_FSN20560_5809_070321.raw"; SpectrumID: "45214"; scans: "45246"	IQERVEHAEEDLIK	K	A	0.92	14.7	25	1.23		1707.88	4	-0.00075	-0.44	76	89
5809_071321	FUI	FUI	(F104147)	FOCC016758-PA-CDS	FOCC016758-PA-CDS|Protein	FOCC016758-PA-CDS	1	0.00112	24301.4	19	25	97	File: "Y:\proteomics2\RawData\5809\ID65553_01_FSN20560_5809_070321.raw"; SpectrumID: "46450"; scans: "46483"	IQERVEHAEEDLIK	K	A	0.942	14	25	6.73		1707.88	4	-3.4e-05	-0.02	76	89
5809_071321	FUI	FUI	(F104147)	FOCC016758-PA-CDS	FOCC016758-PA-CDS|Protein	FOCC016758-PA-CDS	1	0.00112	24301.4	19	25	97	File: "Y:\proteomics2\RawData\5809\ID65553_01_FSN20560_5809_070321.raw"; SpectrumID: "47567"; scans: "47600"	IQERVEHAEEDLIK	K	A	0.984	18.1	25	8.83		1707.88	3	0.00078	0.46	76	89
5809_071321	FUI	FUI	(F104147)	FOCC016758-PA-CDS	FOCC016758-PA-CDS|Protein	FOCC016758-PA-CDS	1	0.00112	24301.4	19	25	97	File: "Y:\proteomics2\RawData\5809\ID65553_01_FSN20560_5809_070321.raw"; SpectrumID: "44346"; scans: "44378"	IQERVEHAEEDLIK	K	A	0.994	21.2	25	20.7		1707.88	3	-0.00015	-0.087	76	89
5809_071321	FUI	FUI	(F104147)	FOCC016758-PA-CDS	FOCC016758-PA-CDS|Protein	FOCC016758-PA-CDS	1	0.00112	24301.4	19	25	97	File: "Y:\proteomics2\RawData\5809\ID65553_01_FSN20560_5809_070321.raw"; SpectrumID: "47954"; scans: "47987"	IQERVEHAEEDLIK	K	A	0.997	22.3	25	17.2		1707.88	3	0.00096	0.56	76	89
5809_071321	FUI	FUI	(F104147)	FOCC016758-PA-CDS	FOCC016758-PA-CDS|Protein	FOCC016758-PA-CDS	1	0.00112	24301.4	19	25	97	File: "Y:\proteomics2\RawData\5809\ID65553_01_FSN20560_5809_070321.raw"; SpectrumID: "46026"; scans: "46059"	IQERVEHAEEDLIK	K	A	0.997	20.4	25	9.57		1707.88	4	0.00033	0.19	76	89
5809_071321	FUI	FUI	(F104147)	FOCC016758-PA-CDS	FOCC016758-PA-CDS|Protein	FOCC016758-PA-CDS	1	0.00112	24301.4	19	25	97	File: "Y:\proteomics2\RawData\5809\ID65553_01_FSN20560_5809_070321.raw"; SpectrumID: "45553"; scans: "45586"	IQERVEHAEEDLIK	K	A	0.997	27	25	22.7		1707.88	3	0.00024	0.14	76	89
5809_071321	FUI	FUI	(F104147)	FOCC016758-PA-CDS	FOCC016758-PA-CDS|Protein	FOCC016758-PA-CDS	1	0.00112	24301.4	19	25	97	File: "Y:\proteomics2\RawData\5809\ID65553_01_FSN20560_5809_070321.raw"; SpectrumID: "46354"; scans: "46387"	IQERVEHAEEDLIK	K	A	0.997	33.3	25	25		1707.88	3	0.0011	0.67	76	89
5809_071321	FUI	FUI	(F104147)	FOCC016758-PA-CDS	FOCC016758-PA-CDS|Protein	FOCC016758-PA-CDS	1	0.00112	24301.4	19	25	97	File: "Y:\proteomics2\RawData\5809\ID65553_01_FSN20560_5809_070321.raw"; SpectrumID: "44743"; scans: "44775"	IQERVEHAEEDLIK	K	A	0.997	35.5	25	22.1		1707.88	3	-0.00015	-0.087	76	89
5809_071321	FUI	FUI	(F104147)	FOCC016758-PA-CDS	FOCC016758-PA-CDS|Protein	FOCC016758-PA-CDS	1	0.00112	24301.4	19	25	97	File: "Y:\proteomics2\RawData\5809\ID65553_01_FSN20560_5809_070321.raw"; SpectrumID: "46749"; scans: "46782"	IQERVEHAEEDLIK	K	A	0.997	37.5	25	25.6		1707.88	3	0.00042	0.25	76	89
5809_071321	FUI	FUI	(F104147)	FOCC016758-PA-CDS	FOCC016758-PA-CDS|Protein	FOCC016758-PA-CDS	1	0.00112	24301.4	19	25	97	File: "Y:\proteomics2\RawData\5809\ID65553_01_FSN20560_5809_070321.raw"; SpectrumID: "45961"; scans: "45994"	IQERVEHAEEDLIK	K	A	0.997	40	25	28.6		1707.88	3	0.00096	0.56	76	89
5809_071321	FUI	FUI	(F104147)	FOCC016758-PA-CDS	FOCC016758-PA-CDS|Protein	FOCC016758-PA-CDS	1	0.00112	24301.4	19	25	97	File: "Y:\proteomics2\RawData\5809\ID65553_01_FSN20560_5809_070321.raw"; SpectrumID: "45143"; scans: "45175"	IQERVEHAEEDLIK	K	A	0.997	42	25	31.8		1707.88	3	0.00024	0.14	76	89
5809_071321	FUI	FUI	(F104147)	FOCC016758-PA-CDS	FOCC016758-PA-CDS|Protein	FOCC016758-PA-CDS	1	0.00112	24301.4	19	25	97	File: "Y:\proteomics2\RawData\5809\ID65553_01_FSN20560_5809_070321.raw"; SpectrumID: "82873"; scans: "82911"	IQERVEHAEEDLIKAVK	K	K	0.968	20.2	25	14.7		2006.08	4	-0.0018	-0.9	76	92
5809_071321	FUI	FUI	(F104147)	FOCC016758-PA-CDS	FOCC016758-PA-CDS|Protein	FOCC016758-PA-CDS	1	0.00112	24301.4	19	25	97	File: "Y:\proteomics2\RawData\5809\ID65553_01_FSN20560_5809_070321.raw"; SpectrumID: "17281"; scans: "17311"	KDAETCAAPQIEEAQK	K	L	0.997	47.6	25	47.6	Carbamidomethyl (+57)	1787.84	2	0.00089	0.5	147	162
5809_071321	FUI	FUI	(F104147)	FOCC016758-PA-CDS	FOCC016758-PA-CDS|Protein	FOCC016758-PA-CDS	1	0.00112	24301.4	19	25	97	File: "Y:\proteomics2\RawData\5809\ID65553_01_FSN20560_5809_070321.raw"; SpectrumID: "17155"; scans: "17185"	KDAETCAAPQIEEAQK	K	L	0.997	45.1	25	42.1	Carbamidomethyl (+57)	1787.84	3	0.0011	0.62	147	162
5809_071321	FUI	FUI	(F104147)	FOCC016758-PA-CDS	FOCC016758-PA-CDS|Protein	FOCC016758-PA-CDS	1	0.00112	24301.4	19	25	97	File: "Y:\proteomics2\RawData\5809\ID65553_01_FSN20560_5809_070321.raw"; SpectrumID: "17714"; scans: "17744"	KDAETCAAPQIEEAQK	K	L	0.997	108	25	108	Carbamidomethyl (+57)	1787.84	2	0.00053	0.3	147	162
5809_071321	FUI	FUI	(F104147)	FOCC016758-PA-CDS	FOCC016758-PA-CDS|Protein	FOCC016758-PA-CDS	1	0.00112	24301.4	19	25	97	File: "Y:\proteomics2\RawData\5809\ID65553_01_FSN20560_5809_070321.raw"; SpectrumID: "17591"; scans: "17621"	KDAETCAAPQIEEAQK	K	L	0.997	62.5	25	58.9	Carbamidomethyl (+57)	1787.84	3	0.0004	0.22	147	162
5809_071321	FUI	FUI	(F104147)	FOCC016758-PA-CDS	FOCC016758-PA-CDS|Protein	FOCC016758-PA-CDS	1	0.00112	24301.4	19	25	97	File: "Y:\proteomics2\RawData\5809\ID65553_01_FSN20560_5809_070321.raw"; SpectrumID: "38705"; scans: "38737"	KDAETCAAPQIEEAQKLAK	K	E	0.997	22.9	25	22.9	Carbamidomethyl (+57)	2100.05	3	0.00062	0.29	147	165
5809_071321	FUI	FUI	(F104147)	FOCC016758-PA-CDS	FOCC016758-PA-CDS|Protein	FOCC016758-PA-CDS	1	0.00112	24301.4	19	25	97	File: "Y:\proteomics2\RawData\5809\ID65553_01_FSN20560_5809_070321.raw"; SpectrumID: "38309"; scans: "38341"	KDAETCAAPQIEEAQKLAK	K	E	0.997	23.5	25	23.5	Carbamidomethyl (+57)	2100.05	3	0.0012	0.56	147	165
5809_071321	FUI	FUI	(F104147)	FOCC016758-PA-CDS	FOCC016758-PA-CDS|Protein	FOCC016758-PA-CDS	1	0.00112	24301.4	19	25	97	File: "Y:\proteomics2\RawData\5809\ID65553_01_FSN20560_5809_070321.raw"; SpectrumID: "38560"; scans: "38592"	KDAETCAAPQIEEAQKLAK	K	E	0.997	29.2	25	23.8	Carbamidomethyl (+57)	2100.05	4	0.0012	0.58	147	165
5809_071321	FUI	FUI	(F104147)	FOCC016758-PA-CDS	FOCC016758-PA-CDS|Protein	FOCC016758-PA-CDS	1	0.00112	24301.4	19	25	97	File: "Y:\proteomics2\RawData\5809\ID65553_01_FSN20560_5809_070321.raw"; SpectrumID: "39358"; scans: "39390"	KDAETCAAPQIEEAQKLAK	K	E	0.997	31.9	25	30.3	Carbamidomethyl (+57)	2100.05	4	0.0017	0.81	147	165
5809_071321	FUI	FUI	(F104147)	FOCC016758-PA-CDS	FOCC016758-PA-CDS|Protein	FOCC016758-PA-CDS	1	0.00112	24301.4	19	25	97	File: "Y:\proteomics2\RawData\5809\ID65553_01_FSN20560_5809_070321.raw"; SpectrumID: "39103"; scans: "39135"	KDAETCAAPQIEEAQKLAK	K	E	0.997	35.5	25	35.5	Carbamidomethyl (+57)	2100.05	3	-0.0001	-0.049	147	165
5809_071321	FUI	FUI	(F104147)	FOCC016758-PA-CDS	FOCC016758-PA-CDS|Protein	FOCC016758-PA-CDS	1	0.00112	24301.4	19	25	97	File: "Y:\proteomics2\RawData\5809\ID65553_01_FSN20560_5809_070321.raw"; SpectrumID: "38955"; scans: "38987"	KDAETCAAPQIEEAQKLAK	K	E	0.997	34.2	25	33.5	Carbamidomethyl (+57)	2100.05	4	0.0019	0.92	147	165
5809_071321	FUI	FUI	(F104147)	FOCC016758-PA-CDS	FOCC016758-PA-CDS|Protein	FOCC016758-PA-CDS	1	0.00112	24301.4	19	25	97	File: "Y:\proteomics2\RawData\5809\ID65553_01_FSN20560_5809_070321.raw"; SpectrumID: "83639"; scans: "83677"	KIQERVEHAEEDLIK	K	A	0.922	15.1	25	15.1		1835.98	3	0.0014	0.78	75	89
5809_071321	FUI	FUI	(F104147)	FOCC016758-PA-CDS	FOCC016758-PA-CDS|Protein	FOCC016758-PA-CDS	1	0.00112	24301.4	19	25	97	File: "Y:\proteomics2\RawData\5809\ID65553_01_FSN20560_5809_070321.raw"; SpectrumID: "85730"; scans: "85769"	KIQERVEHAEEDLIK	K	A	0.969	16.8	25	16.8		1835.97	3	0.00032	0.18	75	89
5809_071321	FUI	FUI	(F104147)	FOCC016758-PA-CDS	FOCC016758-PA-CDS|Protein	FOCC016758-PA-CDS	1	0.00112	24301.4	19	25	97	File: "Y:\proteomics2\RawData\5809\ID65553_01_FSN20560_5809_070321.raw"; SpectrumID: "9264"; scans: "9294"	TENCAEELK	K	N	0.997	60.6	25	60.6	Carbamidomethyl (+57)	1092.48	2	0.0011	0.98	127	135
5809_071321	FUI	FUI	(F104147)	FOCC016758-PA-CDS	FOCC016758-PA-CDS|Protein	FOCC016758-PA-CDS	1	0.00112	24301.4	19	25	97	File: "Y:\proteomics2\RawData\5809\ID65553_01_FSN20560_5809_070321.raw"; SpectrumID: "9660"; scans: "9690"	TENCAEELK	K	N	0.997	61.1	25	61.1	Carbamidomethyl (+57)	1092.48	2	0.00083	0.76	127	135
5809_071321	FUI	FUI	(F104147)	FOCC016758-PA-CDS	FOCC016758-PA-CDS|Protein	FOCC016758-PA-CDS	1	0.00112	24301.4	19	25	97	File: "Y:\proteomics2\RawData\5809\ID65553_01_FSN20560_5809_070321.raw"; SpectrumID: "7439"; scans: "7469"	TENCAEELKNK	K	V	0.997	39.7	25	39.7	Carbamidomethyl (+57)	1334.61	3	0.00015	0.11	127	137
5809_071321	FUI	FUI	(F104147)	FOCC016758-PA-CDS	FOCC016758-PA-CDS|Protein	FOCC016758-PA-CDS	1	0.00112	24301.4	19	25	97	File: "Y:\proteomics2\RawData\5809\ID65553_01_FSN20560_5809_070321.raw"; SpectrumID: "7045"; scans: "7075"	TENCAEELKNK	K	V	0.997	43.6	25	43.6	Carbamidomethyl (+57)	1334.61	3	0.00024	0.18	127	137
5809_071321	FUI	FUI	(F104147)	FOCC016758-PA-CDS	FOCC016758-PA-CDS|Protein	FOCC016758-PA-CDS	1	0.00112	24301.4	19	25	97	File: "Y:\proteomics2\RawData\5809\ID65553_01_FSN20560_5809_070321.raw"; SpectrumID: "24043"; scans: "24073"	VEHAEEDLIK	R	A	0.976	18	25	11.1		1181.59	3	0.00096	0.81	80	89
5809_071321	FUI	FUI	(F104147)	FOCC016758-PA-CDS	FOCC016758-PA-CDS|Protein	FOCC016758-PA-CDS	1	0.00112	24301.4	19	25	97	File: "Y:\proteomics2\RawData\5809\ID65553_01_FSN20560_5809_070321.raw"; SpectrumID: "22834"; scans: "22864"	VEHAEEDLIK	R	A	0.997	47.3	25	35.8		1181.59	2	0.00052	0.44	80	89
5809_071321	FUI	FUI	(F104147)	FOCC016758-PA-CDS	FOCC016758-PA-CDS|Protein	FOCC016758-PA-CDS	1	0.00112	24301.4	19	25	97	File: "Y:\proteomics2\RawData\5809\ID65553_01_FSN20560_5809_070321.raw"; SpectrumID: "21569"; scans: "21599"	VEHAEEDLIK	R	A	0.997	61.1	25	48.8		1181.59	2	-0.00084	-0.71	80	89
5809_071321	FUI	FUI	(F104147)	FOCC016758-PA-CDS	FOCC016758-PA-CDS|Protein	FOCC016758-PA-CDS	1	0.00112	24301.4	19	25	97	File: "Y:\proteomics2\RawData\5809\ID65553_01_FSN20560_5809_070321.raw"; SpectrumID: "21988"; scans: "22018"	VEHAEEDLIK	R	A	0.997	63.1	25	49.3		1181.59	2	0.00076	0.64	80	89
5809_071321	FUI	FUI	(F104147)	FOCC016758-PA-CDS	FOCC016758-PA-CDS|Protein	FOCC016758-PA-CDS	1	0.00112	24301.4	19	25	97	File: "Y:\proteomics2\RawData\5809\ID65553_01_FSN20560_5809_070321.raw"; SpectrumID: "23565"; scans: "23595"	VEHAEEDLIK	R	A	0.997	40.2	25	36.8		1181.59	3	-0.00015	-0.13	80	89
5809_071321	FUI	FUI	(F104147)	FOCC016758-PA-CDS	FOCC016758-PA-CDS|Protein	FOCC016758-PA-CDS	1	0.00112	24301.4	19	25	97	File: "Y:\proteomics2\RawData\5809\ID65553_01_FSN20560_5809_070321.raw"; SpectrumID: "21873"; scans: "21903"	VEHAEEDLIK	R	A	0.997	42.8	25	36.9		1181.59	3	-0.00015	-0.13	80	89
5809_071321	FUI	FUI	(F104147)	FOCC016758-PA-CDS	FOCC016758-PA-CDS|Protein	FOCC016758-PA-CDS	1	0.00112	24301.4	19	25	97	File: "Y:\proteomics2\RawData\5809\ID65553_01_FSN20560_5809_070321.raw"; SpectrumID: "22409"; scans: "22439"	VEHAEEDLIK	R	A	0.997	76.4	25	63.6		1181.59	2	0.00076	0.64	80	89
5809_071321	FUI	FUI	(F104147)	FOCC016758-PA-CDS	FOCC016758-PA-CDS|Protein	FOCC016758-PA-CDS	1	0.00112	24301.4	19	25	97	File: "Y:\proteomics2\RawData\5809\ID65553_01_FSN20560_5809_070321.raw"; SpectrumID: "21457"; scans: "21487"	VEHAEEDLIK	R	A	0.997	45.4	25	41		1181.59	3	-0.00024	-0.2	80	89
5809_071321	FUI	FUI	(F104147)	FOCC016758-PA-CDS	FOCC016758-PA-CDS|Protein	FOCC016758-PA-CDS	1	0.00112	24301.4	19	25	97	File: "Y:\proteomics2\RawData\5809\ID65553_01_FSN20560_5809_070321.raw"; SpectrumID: "23136"; scans: "23166"	VEHAEEDLIK	R	A	0.997	45.8	25	36.2		1181.59	3	-0.00033	-0.28	80	89
5809_071321	FUI	FUI	(F104147)	FOCC016758-PA-CDS	FOCC016758-PA-CDS|Protein	FOCC016758-PA-CDS	1	0.00112	24301.4	19	25	97	File: "Y:\proteomics2\RawData\5809\ID65553_01_FSN20560_5809_070321.raw"; SpectrumID: "22294"; scans: "22324"	VEHAEEDLIK	R	A	0.997	46.5	25	40.2		1181.59	3	3.2e-05	0.027	80	89
5809_071321	FUI	FUI	(F104147)	FOCC016758-PA-CDS	FOCC016758-PA-CDS|Protein	FOCC016758-PA-CDS	1	0.00112	24301.4	19	25	97	File: "Y:\proteomics2\RawData\5809\ID65553_01_FSN20560_5809_070321.raw"; SpectrumID: "22711"; scans: "22741"	VEHAEEDLIK	R	A	0.997	47.8	25	43.8		1181.59	3	-0.00033	-0.28	80	89
5809_071321	FUI	FUI	(F104147)	FOCC016758-PA-CDS	FOCC016758-PA-CDS|Protein	FOCC016758-PA-CDS	1	0.00112	24301.4	19	25	97	File: "Y:\proteomics2\RawData\5809\ID65553_01_FSN20560_5809_070321.raw"; SpectrumID: "46820"; scans: "46853"	VEHAEEDLIKAVK	R	K	0.997	29.7	25	29.7		1479.79	3	-0.00077	-0.52	80	92
5809_071321	FUI	FUI	(F104147)	FOCC016758-PA-CDS	FOCC016758-PA-CDS|Protein	FOCC016758-PA-CDS	1	0.00112	24301.4	19	25	97	File: "Y:\proteomics2\RawData\5809\ID65553_01_FSN20560_5809_070321.raw"; SpectrumID: "47225"; scans: "47258"	VEHAEEDLIKAVK	R	K	0.997	33.1	25	33.1		1479.79	3	7.2e-05	0.049	80	92
5809_071321	FUI	FUI	(F104147)	FOCC016758-PA-CDS	FOCC016758-PA-CDS|Protein	FOCC016758-PA-CDS	1	0.00112	24301.4	19	25	97	File: "Y:\proteomics2\RawData\5809\ID65553_01_FSN20560_5809_070321.raw"; SpectrumID: "46034"; scans: "46067"	VEHAEEDLIKAVK	R	K	0.997	40.5	25	40.5		1479.79	3	-0.0002	-0.13	80	92
5809_071321	FUI	FUI	(F104147)	FOCC016758-PA-CDS	FOCC016758-PA-CDS|Protein	FOCC016758-PA-CDS	1	0.00112	24301.4	19	25	97	File: "Y:\proteomics2\RawData\5809\ID65553_01_FSN20560_5809_070321.raw"; SpectrumID: "47605"; scans: "47638"	VEHAEEDLIKAVK	R	K	0.997	47.1	25	47.1		1479.79	3	0.00025	0.17	80	92
5809_071321	FUI	FUI	(F104147)	FOCC016758-PA-CDS	FOCC016758-PA-CDS|Protein	FOCC016758-PA-CDS	1	0.00112	24301.4	19	25	97	File: "Y:\proteomics2\RawData\5809\ID65553_01_FSN20560_5809_070321.raw"; SpectrumID: "46426"; scans: "46459"	VEHAEEDLIKAVK	R	K	0.997	57.1	25	57.1		1479.79	3	-0.00047	-0.32	80	92
5809_071321	FUI	FUI	(F104147)	FOCC016758-PA-CDS	FOCC016758-PA-CDS|Protein	FOCC016758-PA-CDS	1	0.00112	24301.4	19	25	97	File: "Y:\proteomics2\RawData\5809\ID65553_01_FSN20560_5809_070321.raw"; SpectrumID: "49537"; scans: "49570"	VEHAEEDLIKAVKK	R	A	0.997	22.3	25	22.3		1607.89	3	0.00015	0.095	80	93
5809_071321	FUI	FUI	(F104147)	FOCC016758-PA-CDS	FOCC016758-PA-CDS|Protein	FOCC016758-PA-CDS	1	0.00112	24301.4	19	25	97	File: "Y:\proteomics2\RawData\5809\ID65553_01_FSN20560_5809_070321.raw"; SpectrumID: "58366"; scans: "58400"	VLSTLLTIK	K	K	0.995	34.2	25	23.2		986.64	2	1.8e-05	0.018	138	146
5809_071321	FUI	FUI	(F104147)	FOCC016758-PA-CDS	FOCC016758-PA-CDS|Protein	FOCC016758-PA-CDS	1	0.00112	24301.4	19	25	97	File: "Y:\proteomics2\RawData\5809\ID65553_01_FSN20560_5809_070321.raw"; SpectrumID: "59493"; scans: "59528"	VLSTLLTIK	K	K	0.996	35.1	25	24.8		986.64	2	7.8e-05	0.079	138	146
5809_071321	FUI	FUI	(F104147)	FOCC016758-PA-CDS	FOCC016758-PA-CDS|Protein	FOCC016758-PA-CDS	1	0.00112	24301.4	19	25	97	File: "Y:\proteomics2\RawData\5809\ID65553_01_FSN20560_5809_070321.raw"; SpectrumID: "59088"; scans: "59123"	VLSTLLTIK	K	K	0.997	38.5	25	27.6		986.64	2	-4.2e-05	-0.042	138	146
5809_071321	FUI	FUI	(F104147)	FOCC016758-PA-CDS	FOCC016758-PA-CDS|Protein	FOCC016758-PA-CDS	1	0.00112	24301.4	19	25	97	File: "Y:\proteomics2\RawData\5809\ID65553_01_FSN20560_5809_070321.raw"; SpectrumID: "59131"; scans: "59166"	VLSTLLTIK	K	K	0.997	40.4	25	21.8		986.64	2	-0.00046	-0.47	138	146
5809_071321	FUI	FUI	(F104147)	FOCC016758-PA-CDS	FOCC016758-PA-CDS|Protein	FOCC016758-PA-CDS	1	0.00112	24301.4	19	25	97	File: "Y:\proteomics2\RawData\5809\ID65553_01_FSN20560_5809_070321.raw"; SpectrumID: "58761"; scans: "58796"	VLSTLLTIK	K	K	0.997	45.4	25	22.4		986.64	2	-0.00034	-0.35	138	146
5809_071321	FUI	FUI	(F104147)	FOCC016758-PA-CDS	FOCC016758-PA-CDS|Protein	FOCC016758-PA-CDS	1	0.00112	24301.4	19	25	97	File: "Y:\proteomics2\RawData\5809\ID65553_01_FSN20560_5809_070321.raw"; SpectrumID: "58712"; scans: "58747"	VLSTLLTIK	K	K	0.997	52.4	25	30.4		986.64	2	-0.00028	-0.29	138	146
5809_071321	FUI	FUI	(F104147)	FOCC016758-PA-CDS	FOCC016758-PA-CDS|Protein	FOCC016758-PA-CDS	1	0.00112	24301.4	19	25	97	File: "Y:\proteomics2\RawData\5809\ID65553_01_FSN20560_5809_070321.raw"; SpectrumID: "58317"; scans: "58351"	VLSTLLTIK	K	K	0.997	50.9	25	33.3		986.64	2	0.00038	0.38	138	146
5809_071321	FUI	FUI	(F104147)	FOCC016758-PA-CDS	FOCC016758-PA-CDS|Protein	FOCC016758-PA-CDS	1	0.00112	24301.4	19	25	97	File: "Y:\proteomics2\RawData\5809\ID65553_01_FSN20560_5809_070321.raw"; SpectrumID: "48555"; scans: "48588"	VLSTLLTIKK	K	D	0.997	39.4	25	39.4		1114.73	2	0.0012	1.1	138	147
5809_071321	FUI	FUI	(F104147)	FOCC016758-PA-CDS	FOCC016758-PA-CDS|Protein	FOCC016758-PA-CDS	1	0.00112	24301.4	19	25	97	File: "Y:\proteomics2\RawData\5809\ID65553_01_FSN20560_5809_070321.raw"; SpectrumID: "50088"; scans: "50121"	VLSTLLTIKK	K	D	0.997	57.1	25	57.1		1114.73	2	0.00012	0.11	138	147
5809_071321	FUI	FUI	(F104147)	FOCC016758-PA-CDS	FOCC016758-PA-CDS|Protein	FOCC016758-PA-CDS	1	0.00112	24301.4	19	25	97	File: "Y:\proteomics2\RawData\5809\ID65553_01_FSN20560_5809_070321.raw"; SpectrumID: "49699"; scans: "49732"	VLSTLLTIKK	K	D	0.997	63.1	25	63.1		1114.73	2	0.00098	0.88	138	147
5809_071321	FUI	FUI	(F104147)	FOCC016758-PA-CDS	FOCC016758-PA-CDS|Protein	FOCC016758-PA-CDS	1	0.00112	24301.4	19	25	97	File: "Y:\proteomics2\RawData\5809\ID65553_01_FSN20560_5809_070321.raw"; SpectrumID: "49303"; scans: "49336"	VLSTLLTIKK	K	D	0.997	65	25	65		1114.73	2	0.00084	0.75	138	147
5809_071321	FUI	FUI	(F104147)	FOCC016758-PA-CDS	FOCC016758-PA-CDS|Protein	FOCC016758-PA-CDS	1	0.00112	24301.4	19	25	97	File: "Y:\proteomics2\RawData\5809\ID65553_01_FSN20560_5809_070321.raw"; SpectrumID: "48915"; scans: "48948"	VLSTLLTIKK	K	D	0.997	65.3	25	65.3		1114.73	2	0.0006	0.54	138	147
5809_071321	FUI	FUI	(F104147)	FOCC016758-PA-CDS	FOCC016758-PA-CDS|Protein	FOCC016758-PA-CDS	1	0.00112	24301.4	19	25	97	File: "Y:\proteomics2\RawData\5809\ID65553_01_FSN20560_5809_070321.raw"; SpectrumID: "66357"; scans: "66392"	VLSTLLTIKKDAETCAAPQIEEAQK	K	L	0.93	13.3	25	13.3	Carbamidomethyl (+57)	2756.46	4	0.00014	0.051	138	162
5809_071321	FUI	FUI	(F104147)	FOCC016758-PA-CDS	FOCC016758-PA-CDS|Protein	FOCC016758-PA-CDS	1	0.00112	24301.4	19	25	97	File: "Y:\proteomics2\RawData\5809\ID65553_01_FSN20560_5809_070321.raw"; SpectrumID: "67494"; scans: "67530"	VLSTLLTIKKDAETCAAPQIEEAQK	K	L	0.953	14.5	25	14.5	Carbamidomethyl (+57)	2756.46	4	-0.00058	-0.21	138	162
5809_071321	FUI	FUI	(F104147)	FOCC016758-PA-CDS	FOCC016758-PA-CDS|Protein	FOCC016758-PA-CDS	1	0.00112	24301.4	19	25	97	File: "Y:\proteomics2\RawData\5809\ID65553_01_FSN20560_5809_070321.raw"; SpectrumID: "66783"; scans: "66818"	VLSTLLTIKKDAETCAAPQIEEAQK	K	L	0.989	16.3	25	16.3	Carbamidomethyl (+57)	2756.46	4	0.0011	0.4	138	162
5809_071321	FI	FI	(F104148)	FOCC016758-PA-CDS	FOCC016758-PA-CDS|Protein	FOCC016758-PA-CDS	1	0.00131	24301.4	20	26	114	File: "Y:\proteomics2\RawData\5809\ID65554_01_FSN20560_5809_070321.raw"; SpectrumID: "47219"; scans: "47241"	ATGIDFNLEDK	K	L	0.997	47.3	25	47.3		1221.59	2	0.00062	0.51	109	119
5809_071321	FI	FI	(F104148)	FOCC016758-PA-CDS	FOCC016758-PA-CDS|Protein	FOCC016758-PA-CDS	1	0.00131	24301.4	20	26	114	File: "Y:\proteomics2\RawData\5809\ID65554_01_FSN20560_5809_070321.raw"; SpectrumID: "47597"; scans: "47619"	ATGIDFNLEDK	K	L	0.997	63.7	25	63.7		1221.59	2	0.00062	0.51	109	119
5809_071321	FI	FI	(F104148)	FOCC016758-PA-CDS	FOCC016758-PA-CDS|Protein	FOCC016758-PA-CDS	1	0.00131	24301.4	20	26	114	File: "Y:\proteomics2\RawData\5809\ID65554_01_FSN20560_5809_070321.raw"; SpectrumID: "73893"; scans: "73927"	ATGIDFNLEDKLEDFEEK	K	T	0.991	18.2	25	18.2		2111.99	3	0.0015	0.69	109	126
5809_071321	FI	FI	(F104148)	FOCC016758-PA-CDS	FOCC016758-PA-CDS|Protein	FOCC016758-PA-CDS	1	0.00131	24301.4	20	26	114	File: "Y:\proteomics2\RawData\5809\ID65554_01_FSN20560_5809_070321.raw"; SpectrumID: "73528"; scans: "73562"	ATGIDFNLEDKLEDFEEK	K	T	0.997	34.3	25	34.3		2111.99	3	-0.00037	-0.17	109	126
5809_071321	FI	FI	(F104148)	FOCC016758-PA-CDS	FOCC016758-PA-CDS|Protein	FOCC016758-PA-CDS	1	0.00131	24301.4	20	26	114	File: "Y:\proteomics2\RawData\5809\ID65554_01_FSN20560_5809_070321.raw"; SpectrumID: "72450"; scans: "72483"	ATGIDFNLEDKLEDFEEK	K	T	0.997	40	25	40		2111.99	3	-7.9e-06	-0.0038	109	126
5809_071321	FI	FI	(F104148)	FOCC016758-PA-CDS	FOCC016758-PA-CDS|Protein	FOCC016758-PA-CDS	1	0.00131	24301.4	20	26	114	File: "Y:\proteomics2\RawData\5809\ID65554_01_FSN20560_5809_070321.raw"; SpectrumID: "73159"; scans: "73193"	ATGIDFNLEDKLEDFEEK	K	T	0.997	47	25	47		2111.99	3	0.00053	0.25	109	126
5809_071321	FI	FI	(F104148)	FOCC016758-PA-CDS	FOCC016758-PA-CDS|Protein	FOCC016758-PA-CDS	1	0.00131	24301.4	20	26	114	File: "Y:\proteomics2\RawData\5809\ID65554_01_FSN20560_5809_070321.raw"; SpectrumID: "72808"; scans: "72841"	ATGIDFNLEDKLEDFEEK	K	T	0.997	52.7	25	52.7		2111.99	3	0.00035	0.17	109	126
5809_071321	FI	FI	(F104148)	FOCC016758-PA-CDS	FOCC016758-PA-CDS|Protein	FOCC016758-PA-CDS	1	0.00131	24301.4	20	26	114	File: "Y:\proteomics2\RawData\5809\ID65554_01_FSN20560_5809_070321.raw"; SpectrumID: "87354"; scans: "87391"	ATGIDFNLEDKLEDFEEKTENCAEELK	K	N	0.997	58.1	25	58.1	Carbamidomethyl (+57)	3186.46	4	0.0032	0.99	109	135
5809_071321	FI	FI	(F104148)	FOCC016758-PA-CDS	FOCC016758-PA-CDS|Protein	FOCC016758-PA-CDS	1	0.00131	24301.4	20	26	114	File: "Y:\proteomics2\RawData\5809\ID65554_01_FSN20560_5809_070321.raw"; SpectrumID: "53351"; scans: "53379"	AVAENLDKLIEK	K	A	0.941	20.9	25	9.57		1341.75	3	-0.0021	-1.6	97	108
5809_071321	FI	FI	(F104148)	FOCC016758-PA-CDS	FOCC016758-PA-CDS|Protein	FOCC016758-PA-CDS	1	0.00131	24301.4	20	26	114	File: "Y:\proteomics2\RawData\5809\ID65554_01_FSN20560_5809_070321.raw"; SpectrumID: "53068"; scans: "53096"	AVAENLDKLIEK	K	A	0.966	16.9	25	10.1		1341.75	3	-0.0008	-0.59	97	108
5809_071321	FI	FI	(F104148)	FOCC016758-PA-CDS	FOCC016758-PA-CDS|Protein	FOCC016758-PA-CDS	1	0.00131	24301.4	20	26	114	File: "Y:\proteomics2\RawData\5809\ID65554_01_FSN20560_5809_070321.raw"; SpectrumID: "94681"; scans: "94719"	AVAENLDKLIEK	K	A	0.969	16.8	25	12.4		1341.75	3	-0.00071	-0.53	97	108
5809_071321	FI	FI	(F104148)	FOCC016758-PA-CDS	FOCC016758-PA-CDS|Protein	FOCC016758-PA-CDS	1	0.00131	24301.4	20	26	114	File: "Y:\proteomics2\RawData\5809\ID65554_01_FSN20560_5809_070321.raw"; SpectrumID: "49270"; scans: "49294"	AVAENLDKLIEK	K	A	0.969	17.4	25	8.92		1341.75	3	-0.00089	-0.66	97	108
5809_071321	FI	FI	(F104148)	FOCC016758-PA-CDS	FOCC016758-PA-CDS|Protein	FOCC016758-PA-CDS	1	0.00131	24301.4	20	26	114	File: "Y:\proteomics2\RawData\5809\ID65554_01_FSN20560_5809_070321.raw"; SpectrumID: "54249"; scans: "54277"	AVAENLDKLIEK	K	A	0.975	21.2	25	21.2		1341.75	3	-0.0019	-1.4	97	108
5809_071321	FI	FI	(F104148)	FOCC016758-PA-CDS	FOCC016758-PA-CDS|Protein	FOCC016758-PA-CDS	1	0.00131	24301.4	20	26	114	File: "Y:\proteomics2\RawData\5809\ID65554_01_FSN20560_5809_070321.raw"; SpectrumID: "50817"; scans: "50844"	AVAENLDKLIEK	K	A	0.977	26.7	25	15.8		1341.75	2	0.0014	1	97	108
5809_071321	FI	FI	(F104148)	FOCC016758-PA-CDS	FOCC016758-PA-CDS|Protein	FOCC016758-PA-CDS	1	0.00131	24301.4	20	26	114	File: "Y:\proteomics2\RawData\5809\ID65554_01_FSN20560_5809_070321.raw"; SpectrumID: "55164"; scans: "55192"	AVAENLDKLIEK	K	A	0.98	16.5	25	6.23		1341.75	3	-4.8e-05	-0.036	97	108
5809_071321	FI	FI	(F104148)	FOCC016758-PA-CDS	FOCC016758-PA-CDS|Protein	FOCC016758-PA-CDS	1	0.00131	24301.4	20	26	114	File: "Y:\proteomics2\RawData\5809\ID65554_01_FSN20560_5809_070321.raw"; SpectrumID: "52695"; scans: "52723"	AVAENLDKLIEK	K	A	0.997	35.7	25	33.6		1341.75	3	-0.0027	-2	97	108
5809_071321	FI	FI	(F104148)	FOCC016758-PA-CDS	FOCC016758-PA-CDS|Protein	FOCC016758-PA-CDS	1	0.00131	24301.4	20	26	114	File: "Y:\proteomics2\RawData\5809\ID65554_01_FSN20560_5809_070321.raw"; SpectrumID: "49636"; scans: "49660"	AVAENLDKLIEK	K	A	0.997	38.2	25	33		1341.75	3	-0.00098	-0.73	97	108
5809_071321	FI	FI	(F104148)	FOCC016758-PA-CDS	FOCC016758-PA-CDS|Protein	FOCC016758-PA-CDS	1	0.00131	24301.4	20	26	114	File: "Y:\proteomics2\RawData\5809\ID65554_01_FSN20560_5809_070321.raw"; SpectrumID: "51548"; scans: "51575"	AVAENLDKLIEK	K	A	0.997	50.5	25	45.8		1341.75	3	-0.0011	-0.8	97	108
5809_071321	FI	FI	(F104148)	FOCC016758-PA-CDS	FOCC016758-PA-CDS|Protein	FOCC016758-PA-CDS	1	0.00131	24301.4	20	26	114	File: "Y:\proteomics2\RawData\5809\ID65554_01_FSN20560_5809_070321.raw"; SpectrumID: "51929"; scans: "51956"	AVAENLDKLIEK	K	A	0.997	57	25	49.3		1341.75	3	-0.0011	-0.8	97	108
5809_071321	FI	FI	(F104148)	FOCC016758-PA-CDS	FOCC016758-PA-CDS|Protein	FOCC016758-PA-CDS	1	0.00131	24301.4	20	26	114	File: "Y:\proteomics2\RawData\5809\ID65554_01_FSN20560_5809_070321.raw"; SpectrumID: "50024"; scans: "50049"	AVAENLDKLIEK	K	A	0.997	57.8	25	52.1		1341.75	3	-0.00089	-0.66	97	108
5809_071321	FI	FI	(F104148)	FOCC016758-PA-CDS	FOCC016758-PA-CDS|Protein	FOCC016758-PA-CDS	1	0.00131	24301.4	20	26	114	File: "Y:\proteomics2\RawData\5809\ID65554_01_FSN20560_5809_070321.raw"; SpectrumID: "52318"; scans: "52346"	AVAENLDKLIEK	K	A	0.997	60.4	25	58.5		1341.75	3	0.00022	0.17	97	108
5809_071321	FI	FI	(F104148)	FOCC016758-PA-CDS	FOCC016758-PA-CDS|Protein	FOCC016758-PA-CDS	1	0.00131	24301.4	20	26	114	File: "Y:\proteomics2\RawData\5809\ID65554_01_FSN20560_5809_070321.raw"; SpectrumID: "50794"; scans: "50821"	AVAENLDKLIEK	K	A	0.997	66.4	25	63		1341.75	3	-0.0008	-0.59	97	108
5809_071321	FI	FI	(F104148)	FOCC016758-PA-CDS	FOCC016758-PA-CDS|Protein	FOCC016758-PA-CDS	1	0.00131	24301.4	20	26	114	File: "Y:\proteomics2\RawData\5809\ID65554_01_FSN20560_5809_070321.raw"; SpectrumID: "51158"; scans: "51185"	AVAENLDKLIEK	K	A	0.997	69.2	25	66.2		1341.75	3	-0.0012	-0.86	97	108
5809_071321	FI	FI	(F104148)	FOCC016758-PA-CDS	FOCC016758-PA-CDS|Protein	FOCC016758-PA-CDS	1	0.00131	24301.4	20	26	114	File: "Y:\proteomics2\RawData\5809\ID65554_01_FSN20560_5809_070321.raw"; SpectrumID: "50430"; scans: "50457"	AVAENLDKLIEK	K	A	0.997	69.4	25	62.4		1341.75	3	-0.0011	-0.8	97	108
5809_071321	FI	FI	(F104148)	FOCC016758-PA-CDS	FOCC016758-PA-CDS|Protein	FOCC016758-PA-CDS	1	0.00131	24301.4	20	26	114	File: "Y:\proteomics2\RawData\5809\ID65554_01_FSN20560_5809_070321.raw"; SpectrumID: "21757"; scans: "21763"	DAETCAAPQIEEAQK	K	L	0.997	41.2	25	41.2	Carbamidomethyl (+57)	1659.74	2	-0.00029	-0.17	148	162
5809_071321	FI	FI	(F104148)	FOCC016758-PA-CDS	FOCC016758-PA-CDS|Protein	FOCC016758-PA-CDS	1	0.00131	24301.4	20	26	114	File: "Y:\proteomics2\RawData\5809\ID65554_01_FSN20560_5809_070321.raw"; SpectrumID: "22174"; scans: "22180"	DAETCAAPQIEEAQK	K	L	0.997	64.5	25	64.5	Carbamidomethyl (+57)	1659.74	2	-0.0021	-1.3	148	162
5809_071321	FI	FI	(F104148)	FOCC016758-PA-CDS	FOCC016758-PA-CDS|Protein	FOCC016758-PA-CDS	1	0.00131	24301.4	20	26	114	File: "Y:\proteomics2\RawData\5809\ID65554_01_FSN20560_5809_070321.raw"; SpectrumID: "22604"; scans: "22610"	DAETCAAPQIEEAQK	K	L	0.997	53.4	25	53.4	Carbamidomethyl (+57)	1659.74	2	-0.00091	-0.55	148	162
5809_071321	FI	FI	(F104148)	FOCC016758-PA-CDS	FOCC016758-PA-CDS|Protein	FOCC016758-PA-CDS	1	0.00131	24301.4	20	26	114	File: "Y:\proteomics2\RawData\5809\ID65554_01_FSN20560_5809_070321.raw"; SpectrumID: "22137"; scans: "22143"	DAETCAAPQIEEAQK	K	L	0.997	27.7	25	27.7	Carbamidomethyl (+57)	1659.74	3	0.00068	0.41	148	162
5809_071321	FI	FI	(F104148)	FOCC016758-PA-CDS	FOCC016758-PA-CDS|Protein	FOCC016758-PA-CDS	1	0.00131	24301.4	20	26	114	File: "Y:\proteomics2\RawData\5809\ID65554_01_FSN20560_5809_070321.raw"; SpectrumID: "22617"; scans: "22623"	DAETCAAPQIEEAQK	K	L	0.997	42.8	25	42.8	Carbamidomethyl (+57)	1659.74	3	-0.00025	-0.15	148	162
5809_071321	FI	FI	(F104148)	FOCC016758-PA-CDS	FOCC016758-PA-CDS|Protein	FOCC016758-PA-CDS	1	0.00131	24301.4	20	26	114	File: "Y:\proteomics2\RawData\5809\ID65554_01_FSN20560_5809_070321.raw"; SpectrumID: "21770"; scans: "21776"	DAETCAAPQIEEAQK	K	L	0.997	51.9	25	51.9	Carbamidomethyl (+57)	1659.74	3	0.00032	0.19	148	162
5809_071321	FI	FI	(F104148)	FOCC016758-PA-CDS	FOCC016758-PA-CDS|Protein	FOCC016758-PA-CDS	1	0.00131	24301.4	20	26	114	File: "Y:\proteomics2\RawData\5809\ID65554_01_FSN20560_5809_070321.raw"; SpectrumID: "22187"; scans: "22193"	DAETCAAPQIEEAQK	K	L	0.997	57.4	25	57.4	Carbamidomethyl (+57)	1659.74	3	0.00032	0.19	148	162
5809_071321	FI	FI	(F104148)	FOCC016758-PA-CDS	FOCC016758-PA-CDS|Protein	FOCC016758-PA-CDS	1	0.00131	24301.4	20	26	114	File: "Y:\proteomics2\RawData\5809\ID65554_01_FSN20560_5809_070321.raw"; SpectrumID: "41207"; scans: "41227"	DAETCAAPQIEEAQKLAK	K	E	0.997	21.6	25	21.6	Carbamidomethyl (+57)	1971.96	3	-3.2e-06	-0.0016	148	165
5809_071321	FI	FI	(F104148)	FOCC016758-PA-CDS	FOCC016758-PA-CDS|Protein	FOCC016758-PA-CDS	1	0.00131	24301.4	20	26	114	File: "Y:\proteomics2\RawData\5809\ID65554_01_FSN20560_5809_070321.raw"; SpectrumID: "40811"; scans: "40830"	DAETCAAPQIEEAQKLAK	K	E	0.997	35.8	25	35.8	Carbamidomethyl (+57)	1971.96	3	0.00036	0.18	148	165
5809_071321	FI	FI	(F104148)	FOCC016758-PA-CDS	FOCC016758-PA-CDS|Protein	FOCC016758-PA-CDS	1	0.00131	24301.4	20	26	114	File: "Y:\proteomics2\RawData\5809\ID65554_01_FSN20560_5809_070321.raw"; SpectrumID: "40420"; scans: "40439"	DAETCAAPQIEEAQKLAK	K	E	0.997	37.1	25	34.1	Carbamidomethyl (+57)	1971.96	3	0.0011	0.55	148	165
5809_071321	FI	FI	(F104148)	FOCC016758-PA-CDS	FOCC016758-PA-CDS|Protein	FOCC016758-PA-CDS	1	0.00131	24301.4	20	26	114	File: "Y:\proteomics2\RawData\5809\ID65554_01_FSN20560_5809_070321.raw"; SpectrumID: "89385"; scans: "89423"	EIRELIELIESVPVNTVNSVK	K	Q	0.983	16.5	25	16.5		2380.32	3	0.00088	0.37	166	186
5809_071321	FI	FI	(F104148)	FOCC016758-PA-CDS	FOCC016758-PA-CDS|Protein	FOCC016758-PA-CDS	1	0.00131	24301.4	20	26	114	File: "Y:\proteomics2\RawData\5809\ID65554_01_FSN20560_5809_070321.raw"; SpectrumID: "95311"; scans: "95349"	EIRELIELIESVPVNTVNSVK	K	Q	0.985	16.8	25	16.8		2380.32	3	0.00034	0.14	166	186
5809_071321	FI	FI	(F104148)	FOCC016758-PA-CDS	FOCC016758-PA-CDS|Protein	FOCC016758-PA-CDS	1	0.00131	24301.4	20	26	114	File: "Y:\proteomics2\RawData\5809\ID65554_01_FSN20560_5809_070321.raw"; SpectrumID: "88396"; scans: "88433"	EIRELIELIESVPVNTVNSVK	K	Q	0.989	17.4	25	17.4		2380.32	3	0.0011	0.45	166	186
5809_071321	FI	FI	(F104148)	FOCC016758-PA-CDS	FOCC016758-PA-CDS|Protein	FOCC016758-PA-CDS	1	0.00131	24301.4	20	26	114	File: "Y:\proteomics2\RawData\5809\ID65554_01_FSN20560_5809_070321.raw"; SpectrumID: "95637"; scans: "95675"	EIRELIELIESVPVNTVNSVK	K	Q	0.994	18.6	25	18.6		2380.32	3	0.0007	0.29	166	186
5809_071321	FI	FI	(F104148)	FOCC016758-PA-CDS	FOCC016758-PA-CDS|Protein	FOCC016758-PA-CDS	1	0.00131	24301.4	20	26	114	File: "Y:\proteomics2\RawData\5809\ID65554_01_FSN20560_5809_070321.raw"; SpectrumID: "88743"; scans: "88781"	EIRELIELIESVPVNTVNSVK	K	Q	0.997	29.2	25	29.2		2380.32	3	0.0007	0.29	166	186
5809_071321	FI	FI	(F104148)	FOCC016758-PA-CDS	FOCC016758-PA-CDS|Protein	FOCC016758-PA-CDS	1	0.00131	24301.4	20	26	114	File: "Y:\proteomics2\RawData\5809\ID65554_01_FSN20560_5809_070321.raw"; SpectrumID: "96003"; scans: "96041"	EIRELIELIESVPVNTVNSVK	K	Q	0.997	29.6	25	29.6		2380.32	3	0.00052	0.22	166	186
5809_071321	FI	FI	(F104148)	FOCC016758-PA-CDS	FOCC016758-PA-CDS|Protein	FOCC016758-PA-CDS	1	0.00131	24301.4	20	26	114	File: "Y:\proteomics2\RawData\5809\ID65554_01_FSN20560_5809_070321.raw"; SpectrumID: "89077"; scans: "89115"	EIRELIELIESVPVNTVNSVK	K	Q	0.997	35.3	25	33.9		2380.32	3	0.0011	0.45	166	186
5809_071321	FI	FI	(F104148)	FOCC016758-PA-CDS	FOCC016758-PA-CDS|Protein	FOCC016758-PA-CDS	1	0.00131	24301.4	20	26	114	File: "Y:\proteomics2\RawData\5809\ID65554_01_FSN20560_5809_070321.raw"; SpectrumID: "80838"; scans: "80873"	ELIELIESVPVNTVNSVK	R	Q	0.997	25.4	25	25.4		1982.09	3	0.00082	0.41	169	186
5809_071321	FI	FI	(F104148)	FOCC016758-PA-CDS	FOCC016758-PA-CDS|Protein	FOCC016758-PA-CDS	1	0.00131	24301.4	20	26	114	File: "Y:\proteomics2\RawData\5809\ID65554_01_FSN20560_5809_070321.raw"; SpectrumID: "81179"; scans: "81214"	ELIELIESVPVNTVNSVK	R	Q	0.997	47.2	25	47.2		1982.1	3	0.0023	1.2	169	186
5809_071321	FI	FI	(F104148)	FOCC016758-PA-CDS	FOCC016758-PA-CDS|Protein	FOCC016758-PA-CDS	1	0.00131	24301.4	20	26	114	File: "Y:\proteomics2\RawData\5809\ID65554_01_FSN20560_5809_070321.raw"; SpectrumID: "81535"; scans: "81570"	ELIELIESVPVNTVNSVK	R	Q	0.997	52.3	25	52.3		1982.09	3	0.00082	0.41	169	186
5809_071321	FI	FI	(F104148)	FOCC016758-PA-CDS	FOCC016758-PA-CDS|Protein	FOCC016758-PA-CDS	1	0.00131	24301.4	20	26	114	File: "Y:\proteomics2\RawData\5809\ID65554_01_FSN20560_5809_070321.raw"; SpectrumID: "43842"; scans: "43864"	IQERVEHAEEDLIK	K	A	0.943	13.4	25	3.99		1707.88	4	-3.4e-05	-0.02	76	89
5809_071321	FI	FI	(F104148)	FOCC016758-PA-CDS	FOCC016758-PA-CDS|Protein	FOCC016758-PA-CDS	1	0.00131	24301.4	20	26	114	File: "Y:\proteomics2\RawData\5809\ID65554_01_FSN20560_5809_070321.raw"; SpectrumID: "44246"; scans: "44268"	IQERVEHAEEDLIK	K	A	0.986	16.6	25	9.63		1707.88	4	-0.00039	-0.23	76	89
5809_071321	FI	FI	(F104148)	FOCC016758-PA-CDS	FOCC016758-PA-CDS|Protein	FOCC016758-PA-CDS	1	0.00131	24301.4	20	26	114	File: "Y:\proteomics2\RawData\5809\ID65554_01_FSN20560_5809_070321.raw"; SpectrumID: "45841"; scans: "45863"	IQERVEHAEEDLIK	K	A	0.997	27.2	25	27.2		1707.88	3	0.0011	0.67	76	89
5809_071321	FI	FI	(F104148)	FOCC016758-PA-CDS	FOCC016758-PA-CDS|Protein	FOCC016758-PA-CDS	1	0.00131	24301.4	20	26	114	File: "Y:\proteomics2\RawData\5809\ID65554_01_FSN20560_5809_070321.raw"; SpectrumID: "44920"; scans: "44942"	IQERVEHAEEDLIK	K	A	0.997	29.6	25	18.5		1707.88	3	-0.001	-0.61	76	89
5809_071321	FI	FI	(F104148)	FOCC016758-PA-CDS	FOCC016758-PA-CDS|Protein	FOCC016758-PA-CDS	1	0.00131	24301.4	20	26	114	File: "Y:\proteomics2\RawData\5809\ID65554_01_FSN20560_5809_070321.raw"; SpectrumID: "43276"; scans: "43298"	IQERVEHAEEDLIK	K	A	0.997	30.9	25	18.9		1707.88	3	0.0023	1.3	76	89
5809_071321	FI	FI	(F104148)	FOCC016758-PA-CDS	FOCC016758-PA-CDS|Protein	FOCC016758-PA-CDS	1	0.00131	24301.4	20	26	114	File: "Y:\proteomics2\RawData\5809\ID65554_01_FSN20560_5809_070321.raw"; SpectrumID: "45329"; scans: "45351"	IQERVEHAEEDLIK	K	A	0.997	29.4	25	29.4		1707.88	3	0.00024	0.14	76	89
5809_071321	FI	FI	(F104148)	FOCC016758-PA-CDS	FOCC016758-PA-CDS|Protein	FOCC016758-PA-CDS	1	0.00131	24301.4	20	26	114	File: "Y:\proteomics2\RawData\5809\ID65554_01_FSN20560_5809_070321.raw"; SpectrumID: "44522"; scans: "44544"	IQERVEHAEEDLIK	K	A	0.997	37.7	25	27.7		1707.88	3	-0.00069	-0.4	76	89
5809_071321	FI	FI	(F104148)	FOCC016758-PA-CDS	FOCC016758-PA-CDS|Protein	FOCC016758-PA-CDS	1	0.00131	24301.4	20	26	114	File: "Y:\proteomics2\RawData\5809\ID65554_01_FSN20560_5809_070321.raw"; SpectrumID: "45074"; scans: "45096"	IQERVEHAEEDLIK	K	A	0.997	36.8	25	32.2		1707.88	3	0.0006	0.35	76	89
5809_071321	FI	FI	(F104148)	FOCC016758-PA-CDS	FOCC016758-PA-CDS|Protein	FOCC016758-PA-CDS	1	0.00131	24301.4	20	26	114	File: "Y:\proteomics2\RawData\5809\ID65554_01_FSN20560_5809_070321.raw"; SpectrumID: "44115"; scans: "44137"	IQERVEHAEEDLIK	K	A	0.997	38	25	27.6		1707.88	3	0.00096	0.56	76	89
5809_071321	FI	FI	(F104148)	FOCC016758-PA-CDS	FOCC016758-PA-CDS|Protein	FOCC016758-PA-CDS	1	0.00131	24301.4	20	26	114	File: "Y:\proteomics2\RawData\5809\ID65554_01_FSN20560_5809_070321.raw"; SpectrumID: "43667"; scans: "43689"	IQERVEHAEEDLIK	K	A	0.997	42	25	30.7		1707.88	3	0.0013	0.77	76	89
5809_071321	FI	FI	(F104148)	FOCC016758-PA-CDS	FOCC016758-PA-CDS|Protein	FOCC016758-PA-CDS	1	0.00131	24301.4	20	26	114	File: "Y:\proteomics2\RawData\5809\ID65554_01_FSN20560_5809_070321.raw"; SpectrumID: "72239"; scans: "72271"	IQERVEHAEEDLIKAVK	K	K	0.997	20.5	25	15.9		2006.08	4	0.00051	0.25	76	92
5809_071321	FI	FI	(F104148)	FOCC016758-PA-CDS	FOCC016758-PA-CDS|Protein	FOCC016758-PA-CDS	1	0.00131	24301.4	20	26	114	File: "Y:\proteomics2\RawData\5809\ID65554_01_FSN20560_5809_070321.raw"; SpectrumID: "72962"; scans: "72995"	IQERVEHAEEDLIKAVK	K	K	0.997	22.2	25	21.8		2006.08	4	-0.00033	-0.17	76	92
5809_071321	FI	FI	(F104148)	FOCC016758-PA-CDS	FOCC016758-PA-CDS|Protein	FOCC016758-PA-CDS	1	0.00131	24301.4	20	26	114	File: "Y:\proteomics2\RawData\5809\ID65554_01_FSN20560_5809_070321.raw"; SpectrumID: "73310"; scans: "73344"	IQERVEHAEEDLIKAVK	K	K	0.997	23.8	25	19.2		2006.08	4	0.00015	0.073	76	92
5809_071321	FI	FI	(F104148)	FOCC016758-PA-CDS	FOCC016758-PA-CDS|Protein	FOCC016758-PA-CDS	1	0.00131	24301.4	20	26	114	File: "Y:\proteomics2\RawData\5809\ID65554_01_FSN20560_5809_070321.raw"; SpectrumID: "72599"; scans: "72632"	IQERVEHAEEDLIKAVK	K	K	0.997	25.9	25	25.7		2006.08	4	-0.00045	-0.23	76	92
5809_071321	FI	FI	(F104148)	FOCC016758-PA-CDS	FOCC016758-PA-CDS|Protein	FOCC016758-PA-CDS	1	0.00131	24301.4	20	26	114	File: "Y:\proteomics2\RawData\5809\ID65554_01_FSN20560_5809_070321.raw"; SpectrumID: "71837"; scans: "71869"	IQERVEHAEEDLIKAVK	K	K	0.997	28.7	25	28.7		2006.08	4	-0.00069	-0.35	76	92
5809_071321	FI	FI	(F104148)	FOCC016758-PA-CDS	FOCC016758-PA-CDS|Protein	FOCC016758-PA-CDS	1	0.00131	24301.4	20	26	114	File: "Y:\proteomics2\RawData\5809\ID65554_01_FSN20560_5809_070321.raw"; SpectrumID: "71474"; scans: "71506"	IQERVEHAEEDLIKAVK	K	K	0.997	32.7	25	32.2		2006.08	4	-0.00057	-0.29	76	92
5809_071321	FI	FI	(F104148)	FOCC016758-PA-CDS	FOCC016758-PA-CDS|Protein	FOCC016758-PA-CDS	1	0.00131	24301.4	20	26	114	File: "Y:\proteomics2\RawData\5809\ID65554_01_FSN20560_5809_070321.raw"; SpectrumID: "71102"; scans: "71134"	IQERVEHAEEDLIKAVK	K	K	0.997	31.4	25	30.1		2006.08	4	0.00015	0.073	76	92
5809_071321	FI	FI	(F104148)	FOCC016758-PA-CDS	FOCC016758-PA-CDS|Protein	FOCC016758-PA-CDS	1	0.00131	24301.4	20	26	114	File: "Y:\proteomics2\RawData\5809\ID65554_01_FSN20560_5809_070321.raw"; SpectrumID: "17581"; scans: "17587"	KDAETCAAPQIEEAQK	K	L	0.997	34.5	25	34.2	Carbamidomethyl (+57)	1787.84	3	-0.00053	-0.3	147	162
5809_071321	FI	FI	(F104148)	FOCC016758-PA-CDS	FOCC016758-PA-CDS|Protein	FOCC016758-PA-CDS	1	0.00131	24301.4	20	26	114	File: "Y:\proteomics2\RawData\5809\ID65554_01_FSN20560_5809_070321.raw"; SpectrumID: "17342"; scans: "17348"	KDAETCAAPQIEEAQK	K	L	0.997	71.1	25	71.1	Carbamidomethyl (+57)	1787.84	2	0.00053	0.3	147	162
5809_071321	FI	FI	(F104148)	FOCC016758-PA-CDS	FOCC016758-PA-CDS|Protein	FOCC016758-PA-CDS	1	0.00131	24301.4	20	26	114	File: "Y:\proteomics2\RawData\5809\ID65554_01_FSN20560_5809_070321.raw"; SpectrumID: "16901"; scans: "16907"	KDAETCAAPQIEEAQK	K	L	0.997	75.2	25	75.2	Carbamidomethyl (+57)	1787.84	2	0.00065	0.36	147	162
5809_071321	FI	FI	(F104148)	FOCC016758-PA-CDS	FOCC016758-PA-CDS|Protein	FOCC016758-PA-CDS	1	0.00131	24301.4	20	26	114	File: "Y:\proteomics2\RawData\5809\ID65554_01_FSN20560_5809_070321.raw"; SpectrumID: "16715"; scans: "16721"	KDAETCAAPQIEEAQK	K	L	0.997	46.3	25	44.4	Carbamidomethyl (+57)	1787.84	3	0.0011	0.62	147	162
5809_071321	FI	FI	(F104148)	FOCC016758-PA-CDS	FOCC016758-PA-CDS|Protein	FOCC016758-PA-CDS	1	0.00131	24301.4	20	26	114	File: "Y:\proteomics2\RawData\5809\ID65554_01_FSN20560_5809_070321.raw"; SpectrumID: "17139"; scans: "17145"	KDAETCAAPQIEEAQK	K	L	0.997	46.7	25	44.6	Carbamidomethyl (+57)	1787.84	3	0.00022	0.12	147	162
5809_071321	FI	FI	(F104148)	FOCC016758-PA-CDS	FOCC016758-PA-CDS|Protein	FOCC016758-PA-CDS	1	0.00131	24301.4	20	26	114	File: "Y:\proteomics2\RawData\5809\ID65554_01_FSN20560_5809_070321.raw"; SpectrumID: "39276"; scans: "39295"	KDAETCAAPQIEEAQKLAK	K	E	0.995	21.1	25	21.1	Carbamidomethyl (+57)	2100.05	3	-0.0012	-0.58	147	165
5809_071321	FI	FI	(F104148)	FOCC016758-PA-CDS	FOCC016758-PA-CDS|Protein	FOCC016758-PA-CDS	1	0.00131	24301.4	20	26	114	File: "Y:\proteomics2\RawData\5809\ID65554_01_FSN20560_5809_070321.raw"; SpectrumID: "38496"; scans: "38515"	KDAETCAAPQIEEAQKLAK	K	E	0.997	22	25	16.6	Carbamidomethyl (+57)	2100.05	4	0.0025	1.2	147	165
5809_071321	FI	FI	(F104148)	FOCC016758-PA-CDS	FOCC016758-PA-CDS|Protein	FOCC016758-PA-CDS	1	0.00131	24301.4	20	26	114	File: "Y:\proteomics2\RawData\5809\ID65554_01_FSN20560_5809_070321.raw"; SpectrumID: "38089"; scans: "38107"	KDAETCAAPQIEEAQKLAK	K	E	0.997	33	25	33	Carbamidomethyl (+57)	2100.05	3	0.00044	0.21	147	165
5809_071321	FI	FI	(F104148)	FOCC016758-PA-CDS	FOCC016758-PA-CDS|Protein	FOCC016758-PA-CDS	1	0.00131	24301.4	20	26	114	File: "Y:\proteomics2\RawData\5809\ID65554_01_FSN20560_5809_070321.raw"; SpectrumID: "38494"; scans: "38513"	KDAETCAAPQIEEAQKLAK	K	E	0.997	43.3	25	43.3	Carbamidomethyl (+57)	2100.05	3	7.7e-05	0.037	147	165
5809_071321	FI	FI	(F104148)	FOCC016758-PA-CDS	FOCC016758-PA-CDS|Protein	FOCC016758-PA-CDS	1	0.00131	24301.4	20	26	114	File: "Y:\proteomics2\RawData\5809\ID65554_01_FSN20560_5809_070321.raw"; SpectrumID: "75266"; scans: "75300"	KIQERVEHAEEDLIK	K	A	0.943	14	25	14		1835.98	3	0.00068	0.37	75	89
5809_071321	FI	FI	(F104148)	FOCC016758-PA-CDS	FOCC016758-PA-CDS|Protein	FOCC016758-PA-CDS	1	0.00131	24301.4	20	26	114	File: "Y:\proteomics2\RawData\5809\ID65554_01_FSN20560_5809_070321.raw"; SpectrumID: "74555"; scans: "74589"	KIQERVEHAEEDLIK	K	A	0.971	15.4	25	15.4		1835.97	3	0.00014	0.077	75	89
5809_071321	FI	FI	(F104148)	FOCC016758-PA-CDS	FOCC016758-PA-CDS|Protein	FOCC016758-PA-CDS	1	0.00131	24301.4	20	26	114	File: "Y:\proteomics2\RawData\5809\ID65554_01_FSN20560_5809_070321.raw"; SpectrumID: "74200"; scans: "74234"	KIQERVEHAEEDLIK	K	A	0.993	18.9	25	18.9		1835.98	3	0.0013	0.68	75	89
5809_071321	FI	FI	(F104148)	FOCC016758-PA-CDS	FOCC016758-PA-CDS|Protein	FOCC016758-PA-CDS	1	0.00131	24301.4	20	26	114	File: "Y:\proteomics2\RawData\5809\ID65554_01_FSN20560_5809_070321.raw"; SpectrumID: "77555"; scans: "77589"	KIQERVEHAEEDLIK	K	A	0.997	22.8	25	22.8		1835.98	3	0.0016	0.88	75	89
5809_071321	FI	FI	(F104148)	FOCC016758-PA-CDS	FOCC016758-PA-CDS|Protein	FOCC016758-PA-CDS	1	0.00131	24301.4	20	26	114	File: "Y:\proteomics2\RawData\5809\ID65554_01_FSN20560_5809_070321.raw"; SpectrumID: "76770"; scans: "76804"	KIQERVEHAEEDLIK	K	A	0.997	23.8	25	23.8		1835.98	3	0.0014	0.78	75	89
5809_071321	FI	FI	(F104148)	FOCC016758-PA-CDS	FOCC016758-PA-CDS|Protein	FOCC016758-PA-CDS	1	0.00131	24301.4	20	26	114	File: "Y:\proteomics2\RawData\5809\ID65554_01_FSN20560_5809_070321.raw"; SpectrumID: "75618"; scans: "75652"	KIQERVEHAEEDLIK	K	A	0.997	23.1	25	23.1		1835.98	3	0.00068	0.37	75	89
5809_071321	FI	FI	(F104148)	FOCC016758-PA-CDS	FOCC016758-PA-CDS|Protein	FOCC016758-PA-CDS	1	0.00131	24301.4	20	26	114	File: "Y:\proteomics2\RawData\5809\ID65554_01_FSN20560_5809_070321.raw"; SpectrumID: "76412"; scans: "76446"	KIQERVEHAEEDLIK	K	A	0.997	28.1	25	28		1835.98	3	0.001	0.57	75	89
5809_071321	FI	FI	(F104148)	FOCC016758-PA-CDS	FOCC016758-PA-CDS|Protein	FOCC016758-PA-CDS	1	0.00131	24301.4	20	26	114	File: "Y:\proteomics2\RawData\5809\ID65554_01_FSN20560_5809_070321.raw"; SpectrumID: "76035"; scans: "76069"	KIQERVEHAEEDLIK	K	A	0.997	27.9	25	27.9		1835.97	3	0.0005	0.27	75	89
5809_071321	FI	FI	(F104148)	FOCC016758-PA-CDS	FOCC016758-PA-CDS|Protein	FOCC016758-PA-CDS	1	0.00131	24301.4	20	26	114	File: "Y:\proteomics2\RawData\5809\ID65554_01_FSN20560_5809_070321.raw"; SpectrumID: "9950"; scans: "9954"	TENCAEELK	K	N	0.996	34.1	25	34.1	Carbamidomethyl (+57)	1092.48	2	0.0011	0.98	127	135
5809_071321	FI	FI	(F104148)	FOCC016758-PA-CDS	FOCC016758-PA-CDS|Protein	FOCC016758-PA-CDS	1	0.00131	24301.4	20	26	114	File: "Y:\proteomics2\RawData\5809\ID65554_01_FSN20560_5809_070321.raw"; SpectrumID: "9139"; scans: "9143"	TENCAEELK	K	N	0.997	44.7	25	44.7	Carbamidomethyl (+57)	1092.48	2	0.0017	1.5	127	135
5809_071321	FI	FI	(F104148)	FOCC016758-PA-CDS	FOCC016758-PA-CDS|Protein	FOCC016758-PA-CDS	1	0.00131	24301.4	20	26	114	File: "Y:\proteomics2\RawData\5809\ID65554_01_FSN20560_5809_070321.raw"; SpectrumID: "9537"; scans: "9541"	TENCAEELK	K	N	0.997	55.5	25	55.5	Carbamidomethyl (+57)	1092.48	2	0.00033	0.3	127	135
5809_071321	FI	FI	(F104148)	FOCC016758-PA-CDS	FOCC016758-PA-CDS|Protein	FOCC016758-PA-CDS	1	0.00131	24301.4	20	26	114	File: "Y:\proteomics2\RawData\5809\ID65554_01_FSN20560_5809_070321.raw"; SpectrumID: "7510"; scans: "7514"	TENCAEELKNK	K	V	0.997	37.4	25	37.4	Carbamidomethyl (+57)	1334.61	3	-0.00039	-0.29	127	137
5809_071321	FI	FI	(F104148)	FOCC016758-PA-CDS	FOCC016758-PA-CDS|Protein	FOCC016758-PA-CDS	1	0.00131	24301.4	20	26	114	File: "Y:\proteomics2\RawData\5809\ID65554_01_FSN20560_5809_070321.raw"; SpectrumID: "7091"; scans: "7095"	TENCAEELKNK	K	V	0.997	42.8	25	42.8	Carbamidomethyl (+57)	1334.61	3	-0.00012	-0.092	127	137
5809_071321	FI	FI	(F104148)	FOCC016758-PA-CDS	FOCC016758-PA-CDS|Protein	FOCC016758-PA-CDS	1	0.00131	24301.4	20	26	114	File: "Y:\proteomics2\RawData\5809\ID65554_01_FSN20560_5809_070321.raw"; SpectrumID: "23520"; scans: "23527"	VEHAEEDLIK	R	A	0.959	15.6	25	15.1		1181.59	3	-0.00042	-0.35	80	89
5809_071321	FI	FI	(F104148)	FOCC016758-PA-CDS	FOCC016758-PA-CDS|Protein	FOCC016758-PA-CDS	1	0.00131	24301.4	20	26	114	File: "Y:\proteomics2\RawData\5809\ID65554_01_FSN20560_5809_070321.raw"; SpectrumID: "21189"; scans: "21195"	VEHAEEDLIK	R	A	0.997	37.6	25	31.1		1181.59	2	0.00052	0.44	80	89
5809_071321	FI	FI	(F104148)	FOCC016758-PA-CDS	FOCC016758-PA-CDS|Protein	FOCC016758-PA-CDS	1	0.00131	24301.4	20	26	114	File: "Y:\proteomics2\RawData\5809\ID65554_01_FSN20560_5809_070321.raw"; SpectrumID: "22987"; scans: "22993"	VEHAEEDLIK	R	A	0.997	48.3	25	33.2		1181.59	2	-0.00058	-0.49	80	89
5809_071321	FI	FI	(F104148)	FOCC016758-PA-CDS	FOCC016758-PA-CDS|Protein	FOCC016758-PA-CDS	1	0.00131	24301.4	20	26	114	File: "Y:\proteomics2\RawData\5809\ID65554_01_FSN20560_5809_070321.raw"; SpectrumID: "22021"; scans: "22027"	VEHAEEDLIK	R	A	0.997	58.3	25	46.7		1181.59	2	0.00052	0.44	80	89
5809_071321	FI	FI	(F104148)	FOCC016758-PA-CDS	FOCC016758-PA-CDS|Protein	FOCC016758-PA-CDS	1	0.00131	24301.4	20	26	114	File: "Y:\proteomics2\RawData\5809\ID65554_01_FSN20560_5809_070321.raw"; SpectrumID: "22450"; scans: "22456"	VEHAEEDLIK	R	A	0.997	59.7	25	48.3		1181.59	2	0.00076	0.64	80	89
5809_071321	FI	FI	(F104148)	FOCC016758-PA-CDS	FOCC016758-PA-CDS|Protein	FOCC016758-PA-CDS	1	0.00131	24301.4	20	26	114	File: "Y:\proteomics2\RawData\5809\ID65554_01_FSN20560_5809_070321.raw"; SpectrumID: "21601"; scans: "21607"	VEHAEEDLIK	R	A	0.997	62.6	25	50.3		1181.59	2	0.00064	0.54	80	89
5809_071321	FI	FI	(F104148)	FOCC016758-PA-CDS	FOCC016758-PA-CDS|Protein	FOCC016758-PA-CDS	1	0.00131	24301.4	20	26	114	File: "Y:\proteomics2\RawData\5809\ID65554_01_FSN20560_5809_070321.raw"; SpectrumID: "22329"; scans: "22335"	VEHAEEDLIK	R	A	0.997	39.7	25	36.6		1181.59	3	-0.00033	-0.28	80	89
5809_071321	FI	FI	(F104148)	FOCC016758-PA-CDS	FOCC016758-PA-CDS|Protein	FOCC016758-PA-CDS	1	0.00131	24301.4	20	26	114	File: "Y:\proteomics2\RawData\5809\ID65554_01_FSN20560_5809_070321.raw"; SpectrumID: "21907"; scans: "21913"	VEHAEEDLIK	R	A	0.997	41.2	25	41.2		1181.59	3	-0.00015	-0.13	80	89
5809_071321	FI	FI	(F104148)	FOCC016758-PA-CDS	FOCC016758-PA-CDS|Protein	FOCC016758-PA-CDS	1	0.00131	24301.4	20	26	114	File: "Y:\proteomics2\RawData\5809\ID65554_01_FSN20560_5809_070321.raw"; SpectrumID: "23128"; scans: "23135"	VEHAEEDLIK	R	A	0.997	41.5	25	41.5		1181.59	3	3.2e-05	0.027	80	89
5809_071321	FI	FI	(F104148)	FOCC016758-PA-CDS	FOCC016758-PA-CDS|Protein	FOCC016758-PA-CDS	1	0.00131	24301.4	20	26	114	File: "Y:\proteomics2\RawData\5809\ID65554_01_FSN20560_5809_070321.raw"; SpectrumID: "21079"; scans: "21085"	VEHAEEDLIK	R	A	0.997	44.9	25	40.5		1181.59	3	0.00012	0.1	80	89
5809_071321	FI	FI	(F104148)	FOCC016758-PA-CDS	FOCC016758-PA-CDS|Protein	FOCC016758-PA-CDS	1	0.00131	24301.4	20	26	114	File: "Y:\proteomics2\RawData\5809\ID65554_01_FSN20560_5809_070321.raw"; SpectrumID: "21487"; scans: "21493"	VEHAEEDLIK	R	A	0.997	45.3	25	39		1181.59	3	0.0003	0.26	80	89
5809_071321	FI	FI	(F104148)	FOCC016758-PA-CDS	FOCC016758-PA-CDS|Protein	FOCC016758-PA-CDS	1	0.00131	24301.4	20	26	114	File: "Y:\proteomics2\RawData\5809\ID65554_01_FSN20560_5809_070321.raw"; SpectrumID: "22719"; scans: "22725"	VEHAEEDLIK	R	A	0.997	45.8	25	39.2		1181.59	3	-5.8e-05	-0.049	80	89
5809_071321	FI	FI	(F104148)	FOCC016758-PA-CDS	FOCC016758-PA-CDS|Protein	FOCC016758-PA-CDS	1	0.00131	24301.4	20	26	114	File: "Y:\proteomics2\RawData\5809\ID65554_01_FSN20560_5809_070321.raw"; SpectrumID: "46947"; scans: "46969"	VEHAEEDLIKAVK	R	K	0.997	20.9	25	20.9		1479.79	3	-0.00047	-0.32	80	92
5809_071321	FI	FI	(F104148)	FOCC016758-PA-CDS	FOCC016758-PA-CDS|Protein	FOCC016758-PA-CDS	1	0.00131	24301.4	20	26	114	File: "Y:\proteomics2\RawData\5809\ID65554_01_FSN20560_5809_070321.raw"; SpectrumID: "46392"; scans: "46414"	VEHAEEDLIKAVK	R	K	0.997	21	25	21		1479.79	3	-0.00011	-0.073	80	92
5809_071321	FI	FI	(F104148)	FOCC016758-PA-CDS	FOCC016758-PA-CDS|Protein	FOCC016758-PA-CDS	1	0.00131	24301.4	20	26	114	File: "Y:\proteomics2\RawData\5809\ID65554_01_FSN20560_5809_070321.raw"; SpectrumID: "45223"; scans: "45245"	VEHAEEDLIKAVK	R	K	0.997	33.9	25	33.9		1479.79	3	-0.0014	-0.94	80	92
5809_071321	FI	FI	(F104148)	FOCC016758-PA-CDS	FOCC016758-PA-CDS|Protein	FOCC016758-PA-CDS	1	0.00131	24301.4	20	26	114	File: "Y:\proteomics2\RawData\5809\ID65554_01_FSN20560_5809_070321.raw"; SpectrumID: "46009"; scans: "46031"	VEHAEEDLIKAVK	R	K	0.997	44.4	25	43.4		1479.8	3	0.0015	1	80	92
5809_071321	FI	FI	(F104148)	FOCC016758-PA-CDS	FOCC016758-PA-CDS|Protein	FOCC016758-PA-CDS	1	0.00131	24301.4	20	26	114	File: "Y:\proteomics2\RawData\5809\ID65554_01_FSN20560_5809_070321.raw"; SpectrumID: "45624"; scans: "45646"	VEHAEEDLIKAVK	R	K	0.997	46.9	25	46.9		1479.79	3	-0.00029	-0.19	80	92
5809_071321	FI	FI	(F104148)	FOCC016758-PA-CDS	FOCC016758-PA-CDS|Protein	FOCC016758-PA-CDS	1	0.00131	24301.4	20	26	114	File: "Y:\proteomics2\RawData\5809\ID65554_01_FSN20560_5809_070321.raw"; SpectrumID: "59617"; scans: "59646"	VLSTLLTIK	K	K	0.971	27.5	25	23.5		986.64	2	-0.00028	-0.29	138	146
5809_071321	FI	FI	(F104148)	FOCC016758-PA-CDS	FOCC016758-PA-CDS|Protein	FOCC016758-PA-CDS	1	0.00131	24301.4	20	26	114	File: "Y:\proteomics2\RawData\5809\ID65554_01_FSN20560_5809_070321.raw"; SpectrumID: "59241"; scans: "59270"	VLSTLLTIK	K	K	0.984	29	25	20.3		986.64	2	7.8e-05	0.079	138	146
5809_071321	FI	FI	(F104148)	FOCC016758-PA-CDS	FOCC016758-PA-CDS|Protein	FOCC016758-PA-CDS	1	0.00131	24301.4	20	26	114	File: "Y:\proteomics2\RawData\5809\ID65554_01_FSN20560_5809_070321.raw"; SpectrumID: "57762"; scans: "57791"	VLSTLLTIK	K	K	0.992	36.6	25	22		986.64	2	-0.00084	-0.85	138	146
5809_071321	FI	FI	(F104148)	FOCC016758-PA-CDS	FOCC016758-PA-CDS|Protein	FOCC016758-PA-CDS	1	0.00131	24301.4	20	26	114	File: "Y:\proteomics2\RawData\5809\ID65554_01_FSN20560_5809_070321.raw"; SpectrumID: "58496"; scans: "58525"	VLSTLLTIK	K	K	0.996	35.6	25	19.8		986.64	2	-0.00022	-0.22	138	146
5809_071321	FI	FI	(F104148)	FOCC016758-PA-CDS	FOCC016758-PA-CDS|Protein	FOCC016758-PA-CDS	1	0.00131	24301.4	20	26	114	File: "Y:\proteomics2\RawData\5809\ID65554_01_FSN20560_5809_070321.raw"; SpectrumID: "58546"; scans: "58575"	VLSTLLTIK	K	K	0.997	44.2	25	24.6		986.64	2	-0.00028	-0.29	138	146
5809_071321	FI	FI	(F104148)	FOCC016758-PA-CDS	FOCC016758-PA-CDS|Protein	FOCC016758-PA-CDS	1	0.00131	24301.4	20	26	114	File: "Y:\proteomics2\RawData\5809\ID65554_01_FSN20560_5809_070321.raw"; SpectrumID: "58172"; scans: "58201"	VLSTLLTIK	K	K	0.997	45.5	25	25.1		986.64	2	-0.00034	-0.35	138	146
5809_071321	FI	FI	(F104148)	FOCC016758-PA-CDS	FOCC016758-PA-CDS|Protein	FOCC016758-PA-CDS	1	0.00131	24301.4	20	26	114	File: "Y:\proteomics2\RawData\5809\ID65554_01_FSN20560_5809_070321.raw"; SpectrumID: "58127"; scans: "58156"	VLSTLLTIK	K	K	0.997	48.2	25	25		986.64	2	-0.00028	-0.29	138	146
5809_071321	FI	FI	(F104148)	FOCC016758-PA-CDS	FOCC016758-PA-CDS|Protein	FOCC016758-PA-CDS	1	0.00131	24301.4	20	26	114	File: "Y:\proteomics2\RawData\5809\ID65554_01_FSN20560_5809_070321.raw"; SpectrumID: "47817"; scans: "47839"	VLSTLLTIKK	K	D	0.997	43.5	25	43.5		1114.73	2	0.00048	0.43	138	147
5809_071321	FI	FI	(F104148)	FOCC016758-PA-CDS	FOCC016758-PA-CDS|Protein	FOCC016758-PA-CDS	1	0.00131	24301.4	20	26	114	File: "Y:\proteomics2\RawData\5809\ID65554_01_FSN20560_5809_070321.raw"; SpectrumID: "49375"; scans: "49399"	VLSTLLTIKK	K	D	0.997	45.8	25	45.8		1114.73	2	0.00072	0.64	138	147
5809_071321	FI	FI	(F104148)	FOCC016758-PA-CDS	FOCC016758-PA-CDS|Protein	FOCC016758-PA-CDS	1	0.00131	24301.4	20	26	114	File: "Y:\proteomics2\RawData\5809\ID65554_01_FSN20560_5809_070321.raw"; SpectrumID: "48993"; scans: "49016"	VLSTLLTIKK	K	D	0.997	47.2	25	47.2		1114.73	2	0.00098	0.88	138	147
5809_071321	FI	FI	(F104148)	FOCC016758-PA-CDS	FOCC016758-PA-CDS|Protein	FOCC016758-PA-CDS	1	0.00131	24301.4	20	26	114	File: "Y:\proteomics2\RawData\5809\ID65554_01_FSN20560_5809_070321.raw"; SpectrumID: "48214"; scans: "48236"	VLSTLLTIKK	K	D	0.997	49.9	25	49.9		1114.73	2	0.00072	0.64	138	147
5809_071321	FI	FI	(F104148)	FOCC016758-PA-CDS	FOCC016758-PA-CDS|Protein	FOCC016758-PA-CDS	1	0.00131	24301.4	20	26	114	File: "Y:\proteomics2\RawData\5809\ID65554_01_FSN20560_5809_070321.raw"; SpectrumID: "48606"; scans: "48628"	VLSTLLTIKK	K	D	0.997	63.1	25	63.1		1114.73	2	0.00084	0.75	138	147
5809_071321	FI	FI	(F104148)	FOCC016758-PA-CDS	FOCC016758-PA-CDS|Protein	FOCC016758-PA-CDS	1	0.00131	24301.4	20	26	114	File: "Y:\proteomics2\RawData\5809\ID65554_01_FSN20560_5809_070321.raw"; SpectrumID: "64958"; scans: "64989"	VLSTLLTIKKDAETCAAPQIEEAQK	K	L	0.997	22.5	25	22.5	Carbamidomethyl (+57)	2756.46	4	0.00062	0.23	138	162
5809_071321	FI	FI	(F104148)	FOCC016758-PA-CDS	FOCC016758-PA-CDS|Protein	FOCC016758-PA-CDS	1	0.00131	24301.4	20	26	114	File: "Y:\proteomics2\RawData\5809\ID65554_01_FSN20560_5809_070321.raw"; SpectrumID: "64595"; scans: "64626"	VLSTLLTIKKDAETCAAPQIEEAQK	K	L	0.997	32.6	25	32.6	Carbamidomethyl (+57)	2756.46	4	0.00014	0.051	138	162
5809_071321	FI	FI	(F104148)	FOCC016763-PA-CDS	FOCC016763-PA-CDS|Protein	FOCC016763-PA-CDS	1	3.44e-05	22398.6	2	2	3	File: "Y:\proteomics2\RawData\5809\ID65554_01_FSN20560_5809_070321.raw"; SpectrumID: "12304"; scans: "12308"	QLSTAMTK	R	L	0.99	36	25	36		878.45	2	-0.00042	-0.48	15	22
5809_071321	FI	FI	(F104148)	FOCC016763-PA-CDS	FOCC016763-PA-CDS|Protein	FOCC016763-PA-CDS	1	3.44e-05	22398.6	2	2	3	File: "Y:\proteomics2\RawData\5809\ID65554_01_FSN20560_5809_070321.raw"; SpectrumID: "37810"; scans: "37828"	TVAANQAINRPAILGTR	K	Q	0.962	14.8	25	11.9		1765	3	0.00064	0.36	94	110
5809_071321	FI	FI	(F104148)	FOCC016763-PA-CDS	FOCC016763-PA-CDS|Protein	FOCC016763-PA-CDS	1	3.44e-05	22398.6	2	2	3	File: "Y:\proteomics2\RawData\5809\ID65554_01_FSN20560_5809_070321.raw"; SpectrumID: "37410"; scans: "37427"	TVAANQAINRPAILGTR	K	Q	0.99	17.9	25	17.9		1765	3	-0.00011	-0.061	94	110
5809_071321	MUI	MUI	(F104145_1)	FOCC016767-PA-CDS	FOCC016767-PA-CDS|Protein	FOCC016767-PA-CDS	0.96	1.16e-05	58534.8	1	1	1	File: "Y:\proteomics2\RawData\5809\ID65551_01_FSN20560_5809_070321.raw"; SpectrumID: "69394"; scans: "69415"	TALETLGVHTLFDER	R	H	0.994	21.9	25	21.9		1700.87	3	-0.0007	-0.41	493	507
5809_071321	MI	MI	(F104146)	FOCC016767-PA-CDS	FOCC016767-PA-CDS|Protein	FOCC016767-PA-CDS	1	4.78e-05	58534.8	2	2	4	File: "Y:\proteomics2\RawData\5809\ID65552_01_FSN20560_5809_070321.raw"; SpectrumID: "67532"; scans: "67583"	TALETLGVHTLFDER	R	H	0.933	14.9	25	14.9		1700.87	3	0.0012	0.68	493	507
5809_071321	MI	MI	(F104146)	FOCC016767-PA-CDS	FOCC016767-PA-CDS|Protein	FOCC016767-PA-CDS	1	4.78e-05	58534.8	2	2	4	File: "Y:\proteomics2\RawData\5809\ID65552_01_FSN20560_5809_070321.raw"; SpectrumID: "67170"; scans: "67221"	TALETLGVHTLFDER	R	H	0.997	27.4	25	21.9		1700.87	3	0.00023	0.14	493	507
5809_071321	MI	MI	(F104146)	FOCC016767-PA-CDS	FOCC016767-PA-CDS|Protein	FOCC016767-PA-CDS	1	4.78e-05	58534.8	2	2	4	File: "Y:\proteomics2\RawData\5809\ID65552_01_FSN20560_5809_070321.raw"; SpectrumID: "67873"; scans: "67924"	TALETLGVHTLFDER	R	H	0.997	31.8	25	31.8		1700.87	3	-0.00031	-0.18	493	507
5809_071321	MI	MI	(F104146)	FOCC016767-PA-CDS	FOCC016767-PA-CDS|Protein	FOCC016767-PA-CDS	1	4.78e-05	58534.8	2	2	4	File: "Y:\proteomics2\RawData\5809\ID65552_01_FSN20560_5809_070321.raw"; SpectrumID: "49181"; scans: "49227"	TKDQINNWFSK	R	H	0.933	16.7	25	16.7		1379.68	3	-0.001	-0.73	334	344
5809_071321	FI	FI	(F104148)	FOCC016767-PA-CDS	FOCC016767-PA-CDS|Protein	FOCC016767-PA-CDS	0.994	2.29e-05	58534.8	1	1	2	File: "Y:\proteomics2\RawData\5809\ID65554_01_FSN20560_5809_070321.raw"; SpectrumID: "68290"; scans: "68321"	TALETLGVHTLFDER	R	H	0.996	19.8	25	18.2		1700.87	3	-0.00013	-0.075	493	507
5809_071321	FI	FI	(F104148)	FOCC016767-PA-CDS	FOCC016767-PA-CDS|Protein	FOCC016767-PA-CDS	0.994	2.29e-05	58534.8	1	1	2	File: "Y:\proteomics2\RawData\5809\ID65554_01_FSN20560_5809_070321.raw"; SpectrumID: "68646"; scans: "68677"	TALETLGVHTLFDER	R	H	0.997	26	25	23.7		1700.87	3	0.00023	0.14	493	507
5809_071321	MUI	MUI	(F104145_1)	FOCC016784-PA-CDS	FOCC016784-PA-CDS|Protein	FOCC016784-PA-CDS	1	3.49e-05	27582.7	2	3	3	File: "Y:\proteomics2\RawData\5809\ID65551_01_FSN20560_5809_070321.raw"; SpectrumID: "78345"; scans: "78367"	ILGVVQQLFEGMR	R	V	0.968	18.9	25	17.2	Oxidation (+16)	1504.81	3	-0.00089	-0.59	230	242
5809_071321	MUI	MUI	(F104145_1)	FOCC016784-PA-CDS	FOCC016784-PA-CDS|Protein	FOCC016784-PA-CDS	1	3.49e-05	27582.7	2	3	3	File: "Y:\proteomics2\RawData\5809\ID65551_01_FSN20560_5809_070321.raw"; SpectrumID: "25556"; scans: "25573"	QAGTSDYPCDETYAGPK	K	A	0.994	22.5	25	22.5	Carbamidomethyl (+57)	1858.77	3	-0.00095	-0.51	90	106
5809_071321	MUI	MUI	(F104145_1)	FOCC016784-PA-CDS	FOCC016784-PA-CDS|Protein	FOCC016784-PA-CDS	1	3.49e-05	27582.7	2	3	3	File: "Y:\proteomics2\RawData\5809\ID65551_01_FSN20560_5809_070321.raw"; SpectrumID: "25525"; scans: "25542"	QAGTSDYPCDETYAGPK	K	A	0.997	43.4	25	43.4	Carbamidomethyl (+57)	1858.77	2	5.3e-05	0.028	90	106
5809_071321	MI	MI	(F104146)	FOCC016784-PA-CDS	FOCC016784-PA-CDS|Protein	FOCC016784-PA-CDS	1	0.000107	27582.7	4	6	9	File: "Y:\proteomics2\RawData\5809\ID65552_01_FSN20560_5809_070321.raw"; SpectrumID: "61284"; scans: "61335"	AGSEPFVVQNSAGLYPAAGASDDWSK	R	G	0.947	17	25	17		2623.22	3	0.0028	1.1	177	202
5809_071321	MI	MI	(F104146)	FOCC016784-PA-CDS	FOCC016784-PA-CDS|Protein	FOCC016784-PA-CDS	1	0.000107	27582.7	4	6	9	File: "Y:\proteomics2\RawData\5809\ID65552_01_FSN20560_5809_070321.raw"; SpectrumID: "60911"; scans: "60962"	AGSEPFVVQNSAGLYPAAGASDDWSK	R	G	0.997	61.7	25	61.7		2623.22	3	-0.00029	-0.11	177	202
5809_071321	MI	MI	(F104146)	FOCC016784-PA-CDS	FOCC016784-PA-CDS|Protein	FOCC016784-PA-CDS	1	0.000107	27582.7	4	6	9	File: "Y:\proteomics2\RawData\5809\ID65552_01_FSN20560_5809_070321.raw"; SpectrumID: "67113"; scans: "67164"	AGSEPFVVQNSAGLYPAAGASDDWSKGVANIAK	R	A	0.997	31	25	31		3276.61	4	0.0026	0.79	177	209
5809_071321	MI	MI	(F104146)	FOCC016784-PA-CDS	FOCC016784-PA-CDS|Protein	FOCC016784-PA-CDS	1	0.000107	27582.7	4	6	9	File: "Y:\proteomics2\RawData\5809\ID65552_01_FSN20560_5809_070321.raw"; SpectrumID: "85682"; scans: "85735"	ILGVVQQLFEGMR	R	V	0.997	47.3	25	47.3		1488.81	3	-0.00054	-0.36	230	242
5809_071321	MI	MI	(F104146)	FOCC016784-PA-CDS	FOCC016784-PA-CDS|Protein	FOCC016784-PA-CDS	1	0.000107	27582.7	4	6	9	File: "Y:\proteomics2\RawData\5809\ID65552_01_FSN20560_5809_070321.raw"; SpectrumID: "85676"; scans: "85729"	ILGVVQQLFEGMR	R	V	0.997	85	25	85		1488.81	2	0.0005	0.33	230	242
5809_071321	MI	MI	(F104146)	FOCC016784-PA-CDS	FOCC016784-PA-CDS|Protein	FOCC016784-PA-CDS	1	0.000107	27582.7	4	6	9	File: "Y:\proteomics2\RawData\5809\ID65552_01_FSN20560_5809_070321.raw"; SpectrumID: "24165"; scans: "24194"	QAGTSDYPCDETYAGPK	K	A	0.98	17.1	25	17.1	Carbamidomethyl (+57)	1858.77	3	0.00052	0.28	90	106
5809_071321	MI	MI	(F104146)	FOCC016784-PA-CDS	FOCC016784-PA-CDS|Protein	FOCC016784-PA-CDS	1	0.000107	27582.7	4	6	9	File: "Y:\proteomics2\RawData\5809\ID65552_01_FSN20560_5809_070321.raw"; SpectrumID: "24129"; scans: "24158"	QAGTSDYPCDETYAGPK	K	A	0.997	24	25	24	Carbamidomethyl (+57)	1858.77	3	-0.00095	-0.51	90	106
5809_071321	MI	MI	(F104146)	FOCC016784-PA-CDS	FOCC016784-PA-CDS|Protein	FOCC016784-PA-CDS	1	0.000107	27582.7	4	6	9	File: "Y:\proteomics2\RawData\5809\ID65552_01_FSN20560_5809_070321.raw"; SpectrumID: "24513"; scans: "24542"	QAGTSDYPCDETYAGPK	K	A	0.997	37.2	25	37.2	Carbamidomethyl (+57)	1858.77	2	0.00053	0.29	90	106
5809_071321	MI	MI	(F104146)	FOCC016784-PA-CDS	FOCC016784-PA-CDS|Protein	FOCC016784-PA-CDS	1	0.000107	27582.7	4	6	9	File: "Y:\proteomics2\RawData\5809\ID65552_01_FSN20560_5809_070321.raw"; SpectrumID: "24500"; scans: "24529"	QAGTSDYPCDETYAGPK	K	A	0.997	42.9	25	42.9	Carbamidomethyl (+57)	1858.77	3	-0.00074	-0.4	90	106
5809_071321	FUI	FUI	(F104147)	FOCC016784-PA-CDS	FOCC016784-PA-CDS|Protein	FOCC016784-PA-CDS	1	0.000104	27582.7	5	6	9	File: "Y:\proteomics2\RawData\5809\ID65553_01_FSN20560_5809_070321.raw"; SpectrumID: "63381"; scans: "63416"	AGSEPFVVQNSAGLYPAAGASDDWSK	R	G	0.975	23.7	25	23.7		2623.22	3	0.0043	1.6	177	202
5809_071321	FUI	FUI	(F104147)	FOCC016784-PA-CDS	FOCC016784-PA-CDS|Protein	FOCC016784-PA-CDS	1	0.000104	27582.7	5	6	9	File: "Y:\proteomics2\RawData\5809\ID65553_01_FSN20560_5809_070321.raw"; SpectrumID: "63017"; scans: "63052"	AGSEPFVVQNSAGLYPAAGASDDWSK	R	G	0.997	55.4	25	55.4		2623.22	3	0.00046	0.18	177	202
5809_071321	FUI	FUI	(F104147)	FOCC016784-PA-CDS	FOCC016784-PA-CDS|Protein	FOCC016784-PA-CDS	1	0.000104	27582.7	5	6	9	File: "Y:\proteomics2\RawData\5809\ID65553_01_FSN20560_5809_070321.raw"; SpectrumID: "69189"; scans: "69225"	AGSEPFVVQNSAGLYPAAGASDDWSKGVANIAK	R	A	0.997	31.4	25	31.4		3276.6	4	-0.0025	-0.77	177	209
5809_071321	FUI	FUI	(F104147)	FOCC016784-PA-CDS	FOCC016784-PA-CDS|Protein	FOCC016784-PA-CDS	1	0.000104	27582.7	5	6	9	File: "Y:\proteomics2\RawData\5809\ID65553_01_FSN20560_5809_070321.raw"; SpectrumID: "88099"; scans: "88138"	ILGVVQQLFEGMR	R	V	0.997	65.6	25	65.6		1488.81	2	-1.9e-06	-0.0013	230	242
5809_071321	FUI	FUI	(F104147)	FOCC016784-PA-CDS	FOCC016784-PA-CDS|Protein	FOCC016784-PA-CDS	1	0.000104	27582.7	5	6	9	File: "Y:\proteomics2\RawData\5809\ID65553_01_FSN20560_5809_070321.raw"; SpectrumID: "25481"; scans: "25511"	QAGTSDYPCDETYAGPK	K	A	0.997	25.3	25	25.3	Carbamidomethyl (+57)	1858.77	3	-0.00056	-0.3	90	106
5809_071321	FUI	FUI	(F104147)	FOCC016784-PA-CDS	FOCC016784-PA-CDS|Protein	FOCC016784-PA-CDS	1	0.000104	27582.7	5	6	9	File: "Y:\proteomics2\RawData\5809\ID65553_01_FSN20560_5809_070321.raw"; SpectrumID: "25617"; scans: "25647"	QAGTSDYPCDETYAGPK	K	A	0.997	60.7	25	60.7	Carbamidomethyl (+57)	1858.77	2	0.00091	0.49	90	106
5809_071321	FUI	FUI	(F104147)	FOCC016784-PA-CDS	FOCC016784-PA-CDS|Protein	FOCC016784-PA-CDS	1	0.000104	27582.7	5	6	9	File: "Y:\proteomics2\RawData\5809\ID65553_01_FSN20560_5809_070321.raw"; SpectrumID: "25209"; scans: "25239"	QAGTSDYPCDETYAGPK	K	A	0.997	74	25	74	Carbamidomethyl (+57)	1858.77	2	0.001	0.56	90	106
5809_071321	FUI	FUI	(F104147)	FOCC016784-PA-CDS	FOCC016784-PA-CDS|Protein	FOCC016784-PA-CDS	1	0.000104	27582.7	5	6	9	File: "Y:\proteomics2\RawData\5809\ID65553_01_FSN20560_5809_070321.raw"; SpectrumID: "20827"; scans: "20857"	WCPGTDVNR	R	N	0.95	22.9	25	22.9	Carbamidomethyl (+57)	1103.48	2	0.00059	0.54	74	82
5809_071321	FUI	FUI	(F104147)	FOCC016784-PA-CDS	FOCC016784-PA-CDS|Protein	FOCC016784-PA-CDS	1	0.000104	27582.7	5	6	9	File: "Y:\proteomics2\RawData\5809\ID65553_01_FSN20560_5809_070321.raw"; SpectrumID: "20854"; scans: "20884"	WCPGTDVNR	R	N	0.981	27.1	25	27.1	Carbamidomethyl (+57)	1103.48	2	0.00083	0.75	74	82
5809_071321	FI	FI	(F104148)	FOCC016784-PA-CDS	FOCC016784-PA-CDS|Protein	FOCC016784-PA-CDS	1	0.000184	27582.7	6	11	16	File: "Y:\proteomics2\RawData\5809\ID65554_01_FSN20560_5809_070321.raw"; SpectrumID: "62296"; scans: "62327"	AGSEPFVVQNSAGLYPAAGASDDWSK	R	G	0.997	47.9	25	47.9		2623.22	3	0.0012	0.45	177	202
5809_071321	FI	FI	(F104148)	FOCC016784-PA-CDS	FOCC016784-PA-CDS|Protein	FOCC016784-PA-CDS	1	0.000184	27582.7	6	11	16	File: "Y:\proteomics2\RawData\5809\ID65554_01_FSN20560_5809_070321.raw"; SpectrumID: "62669"; scans: "62700"	AGSEPFVVQNSAGLYPAAGASDDWSK	R	G	0.997	49.8	25	49.8		2623.22	3	0.0012	0.45	177	202
5809_071321	FI	FI	(F104148)	FOCC016784-PA-CDS	FOCC016784-PA-CDS|Protein	FOCC016784-PA-CDS	1	0.000184	27582.7	6	11	16	File: "Y:\proteomics2\RawData\5809\ID65554_01_FSN20560_5809_070321.raw"; SpectrumID: "68394"; scans: "68425"	AGSEPFVVQNSAGLYPAAGASDDWSKGVANIAK	R	A	0.997	47.1	25	47.1		3276.61	4	0.0011	0.34	177	209
5809_071321	FI	FI	(F104148)	FOCC016784-PA-CDS	FOCC016784-PA-CDS|Protein	FOCC016784-PA-CDS	1	0.000184	27582.7	6	11	16	File: "Y:\proteomics2\RawData\5809\ID65554_01_FSN20560_5809_070321.raw"; SpectrumID: "68395"; scans: "68426"	AGSEPFVVQNSAGLYPAAGASDDWSKGVANIAK	R	A	0.997	78	25	78		3276.61	3	0.0013	0.4	177	209
5809_071321	FI	FI	(F104148)	FOCC016784-PA-CDS	FOCC016784-PA-CDS|Protein	FOCC016784-PA-CDS	1	0.000184	27582.7	6	11	16	File: "Y:\proteomics2\RawData\5809\ID65554_01_FSN20560_5809_070321.raw"; SpectrumID: "59079"; scans: "59108"	AYTIELQGGGSNGFDLPANR	K	I	0.997	63.1	25	63.1		2079	3	-0.0024	-1.2	210	229
5809_071321	FI	FI	(F104148)	FOCC016784-PA-CDS	FOCC016784-PA-CDS|Protein	FOCC016784-PA-CDS	1	0.000184	27582.7	6	11	16	File: "Y:\proteomics2\RawData\5809\ID65554_01_FSN20560_5809_070321.raw"; SpectrumID: "93902"; scans: "93940"	ILGVVQQLFEGMR	R	V	0.982	28.5	25	28.5		1488.81	2	-1.9e-06	-0.0013	230	242
5809_071321	FI	FI	(F104148)	FOCC016784-PA-CDS	FOCC016784-PA-CDS|Protein	FOCC016784-PA-CDS	1	0.000184	27582.7	6	11	16	File: "Y:\proteomics2\RawData\5809\ID65554_01_FSN20560_5809_070321.raw"; SpectrumID: "78730"; scans: "78764"	ILGVVQQLFEGMR	R	V	0.984	17.4	25	17.4	Oxidation (+16)	1504.81	3	-0.00035	-0.23	230	242
5809_071321	FI	FI	(F104148)	FOCC016784-PA-CDS	FOCC016784-PA-CDS|Protein	FOCC016784-PA-CDS	1	0.000184	27582.7	6	11	16	File: "Y:\proteomics2\RawData\5809\ID65554_01_FSN20560_5809_070321.raw"; SpectrumID: "78036"; scans: "78070"	ILGVVQQLFEGMR	R	V	0.997	41.7	25	41.7	Oxidation (+16)	1504.81	2	0.0007	0.47	230	242
5809_071321	FI	FI	(F104148)	FOCC016784-PA-CDS	FOCC016784-PA-CDS|Protein	FOCC016784-PA-CDS	1	0.000184	27582.7	6	11	16	File: "Y:\proteomics2\RawData\5809\ID65554_01_FSN20560_5809_070321.raw"; SpectrumID: "78317"; scans: "78351"	ILGVVQQLFEGMR	R	V	0.997	32.2	25	32.2	Oxidation (+16)	1504.81	3	-0.00071	-0.47	230	242
5809_071321	FI	FI	(F104148)	FOCC016784-PA-CDS	FOCC016784-PA-CDS|Protein	FOCC016784-PA-CDS	1	0.000184	27582.7	6	11	16	File: "Y:\proteomics2\RawData\5809\ID65554_01_FSN20560_5809_070321.raw"; SpectrumID: "77952"; scans: "77986"	ILGVVQQLFEGMR	R	V	0.997	36	25	36	Oxidation (+16)	1504.81	3	-0.0008	-0.53	230	242
5809_071321	FI	FI	(F104148)	FOCC016784-PA-CDS	FOCC016784-PA-CDS|Protein	FOCC016784-PA-CDS	1	0.000184	27582.7	6	11	16	File: "Y:\proteomics2\RawData\5809\ID65554_01_FSN20560_5809_070321.raw"; SpectrumID: "87947"; scans: "87984"	ILGVVQQLFEGMR	R	V	0.997	80.7	25	80.7		1488.81	2	0.0005	0.33	230	242
5809_071321	FI	FI	(F104148)	FOCC016784-PA-CDS	FOCC016784-PA-CDS|Protein	FOCC016784-PA-CDS	1	0.000184	27582.7	6	11	16	File: "Y:\proteomics2\RawData\5809\ID65554_01_FSN20560_5809_070321.raw"; SpectrumID: "87925"; scans: "87962"	ILGVVQQLFEGMR	R	V	0.997	52.4	25	52.4		1488.81	3	0.00021	0.14	230	242
5809_071321	FI	FI	(F104148)	FOCC016784-PA-CDS	FOCC016784-PA-CDS|Protein	FOCC016784-PA-CDS	1	0.000184	27582.7	6	11	16	File: "Y:\proteomics2\RawData\5809\ID65554_01_FSN20560_5809_070321.raw"; SpectrumID: "24708"; scans: "24715"	QAGTSDYPCDETYAGPK	K	A	0.997	46.3	25	46.3	Carbamidomethyl (+57)	1858.77	2	0.001	0.56	90	106
5809_071321	FI	FI	(F104148)	FOCC016784-PA-CDS	FOCC016784-PA-CDS|Protein	FOCC016784-PA-CDS	1	0.000184	27582.7	6	11	16	File: "Y:\proteomics2\RawData\5809\ID65554_01_FSN20560_5809_070321.raw"; SpectrumID: "24979"; scans: "24986"	QAGTSDYPCDETYAGPK	K	A	0.997	40.7	25	40.7	Carbamidomethyl (+57)	1858.77	3	-0.00056	-0.3	90	106
5809_071321	FI	FI	(F104148)	FOCC016784-PA-CDS	FOCC016784-PA-CDS|Protein	FOCC016784-PA-CDS	1	0.000184	27582.7	6	11	16	File: "Y:\proteomics2\RawData\5809\ID65554_01_FSN20560_5809_070321.raw"; SpectrumID: "25106"; scans: "25113"	QAGTSDYPCDETYAGPK	K	A	0.997	95.4	25	95.4	Carbamidomethyl (+57)	1858.77	2	0.0013	0.68	90	106
5809_071321	FI	FI	(F104148)	FOCC016784-PA-CDS	FOCC016784-PA-CDS|Protein	FOCC016784-PA-CDS	1	0.000184	27582.7	6	11	16	File: "Y:\proteomics2\RawData\5809\ID65554_01_FSN20560_5809_070321.raw"; SpectrumID: "20430"; scans: "20436"	WCPGTDVNR	R	N	0.968	24.4	25	24.4	Carbamidomethyl (+57)	1103.48	2	0.00045	0.41	74	82
5809_071321	MUI	MUI	(F104145_1)	FOCC016862-PA-CDS	FOCC016862-PA-CDS|Protein	FOCC016862-PA-CDS	1	3.49e-05	19483.7	3	3	3	File: "Y:\proteomics2\RawData\5809\ID65551_01_FSN20560_5809_070321.raw"; SpectrumID: "40116"; scans: "40134"	AQTEHADPVVTTIETDAK	R	W	0.997	28.3	25	28.3		1924.94	3	0.00099	0.52	117	134
5809_071321	MUI	MUI	(F104145_1)	FOCC016862-PA-CDS	FOCC016862-PA-CDS|Protein	FOCC016862-PA-CDS	1	3.49e-05	19483.7	3	3	3	File: "Y:\proteomics2\RawData\5809\ID65551_01_FSN20560_5809_070321.raw"; SpectrumID: "9308"; scans: "9325"	QVCNGDTGHAEAIR	K	I	0.997	28.2	25	28.2	Carbamidomethyl (+57)	1526.69	3	0.00041	0.27	45	58
5809_071321	MUI	MUI	(F104145_1)	FOCC016862-PA-CDS	FOCC016862-PA-CDS|Protein	FOCC016862-PA-CDS	1	3.49e-05	19483.7	3	3	3	File: "Y:\proteomics2\RawData\5809\ID65551_01_FSN20560_5809_070321.raw"; SpectrumID: "58614"; scans: "58634"	SALFPADAAQLAEAK	R	A	0.994	40.6	25	40.6		1501.78	2	-0.00082	-0.55	97	111
5809_071321	MUI	MUI	(F104145_1)	FOCC017041-PA-CDS	FOCC017041-PA-CDS|Protein	FOCC017041-PA-CDS	1	2.33e-05	59733.2	2	2	2	File: "Y:\proteomics2\RawData\5809\ID65551_01_FSN20560_5809_070321.raw"; SpectrumID: "21995"; scans: "22012"	LLEVEHPAAR	R	V	0.997	38.6	25	38.6		1133.62	3	-0.00036	-0.32	67	76
5809_071321	MUI	MUI	(F104145_1)	FOCC017041-PA-CDS	FOCC017041-PA-CDS|Protein	FOCC017041-PA-CDS	1	2.33e-05	59733.2	2	2	2	File: "Y:\proteomics2\RawData\5809\ID65551_01_FSN20560_5809_070321.raw"; SpectrumID: "29068"; scans: "29086"	TASSIILR	R	G	0.99	41.4	25	20.8		859.51	2	-4.2e-05	-0.049	374	381
5809_071321	FUI	FUI	(F104147)	FOCC017041-PA-CDS	FOCC017041-PA-CDS|Protein	FOCC017041-PA-CDS	0.743	1.16e-05	59733.2	1	1	1	File: "Y:\proteomics2\RawData\5809\ID65553_01_FSN20560_5809_070321.raw"; SpectrumID: "28845"; scans: "28875"	TASSIILR	R	G	0.969	27.8	25	16.7		859.51	2	-0.00028	-0.33	374	381
5809_071321	FI	FI	(F104148)	FOCC017041-PA-CDS	FOCC017041-PA-CDS|Protein	FOCC017041-PA-CDS	0.879	1.15e-05	59733.2	1	1	1	File: "Y:\proteomics2\RawData\5809\ID65554_01_FSN20560_5809_070321.raw"; SpectrumID: "28412"; scans: "28423"	TASSIILR	R	G	0.99	41	25	16.8		859.51	2	-0.00016	-0.19	374	381
5809_071321	MUI	MUI	(F104145_1)	FOCC017110-PA-CDS	FOCC017110-PA-CDS|Protein	FOCC017110-PA-CDS	1	1.16e-05	28160	1	1	1	File: "Y:\proteomics2\RawData\5809\ID65551_01_FSN20560_5809_070321.raw"; SpectrumID: "25984"; scans: "26001"	LVGLTSSACR	R	L	0.997	52.4	25	52.4	Carbamidomethyl (+57)	1062.55	2	0.001	0.97	184	193
5809_071321	MI	MI	(F104146)	FOCC017110-PA-CDS	FOCC017110-PA-CDS|Protein	FOCC017110-PA-CDS	1	3.58e-05	28160	3	3	3	File: "Y:\proteomics2\RawData\5809\ID65552_01_FSN20560_5809_070321.raw"; SpectrumID: "36300"; scans: "36343"	AGSTNHDEGGVLYNLK	R	R	0.997	27.3	25	27.3		1673.8	3	-0.0012	-0.75	95	110
5809_071321	MI	MI	(F104146)	FOCC017110-PA-CDS	FOCC017110-PA-CDS|Protein	FOCC017110-PA-CDS	1	3.58e-05	28160	3	3	3	File: "Y:\proteomics2\RawData\5809\ID65552_01_FSN20560_5809_070321.raw"; SpectrumID: "24732"; scans: "24761"	LVGLTSSACR	R	L	0.993	30.7	25	28.9	Carbamidomethyl (+57)	1062.55	2	0.0012	1.1	184	193
5809_071321	MI	MI	(F104146)	FOCC017110-PA-CDS	FOCC017110-PA-CDS|Protein	FOCC017110-PA-CDS	1	3.58e-05	28160	3	3	3	File: "Y:\proteomics2\RawData\5809\ID65552_01_FSN20560_5809_070321.raw"; SpectrumID: "13707"; scans: "13733"	SGADSCQGDSGGPLVHR	R	D	0.997	35.9	25	35.9	Carbamidomethyl (+57)	1698.74	3	0.002	1.2	210	226
5809_071321	FUI	FUI	(F104147)	FOCC017110-PA-CDS	FOCC017110-PA-CDS|Protein	FOCC017110-PA-CDS	1	3.47e-05	28160	3	3	3	File: "Y:\proteomics2\RawData\5809\ID65553_01_FSN20560_5809_070321.raw"; SpectrumID: "36746"; scans: "36777"	AGSTNHDEGGVLYNLK	R	R	0.997	23.2	25	19.4		1673.8	3	-0.00032	-0.19	95	110
5809_071321	FUI	FUI	(F104147)	FOCC017110-PA-CDS	FOCC017110-PA-CDS|Protein	FOCC017110-PA-CDS	1	3.47e-05	28160	3	3	3	File: "Y:\proteomics2\RawData\5809\ID65553_01_FSN20560_5809_070321.raw"; SpectrumID: "25577"; scans: "25607"	LVGLTSSACR	R	L	0.997	53.5	25	49.7	Carbamidomethyl (+57)	1062.55	2	0.00079	0.75	184	193
5809_071321	FUI	FUI	(F104147)	FOCC017110-PA-CDS	FOCC017110-PA-CDS|Protein	FOCC017110-PA-CDS	1	3.47e-05	28160	3	3	3	File: "Y:\proteomics2\RawData\5809\ID65553_01_FSN20560_5809_070321.raw"; SpectrumID: "13746"; scans: "13776"	SGADSCQGDSGGPLVHR	R	D	0.997	46.8	25	46.8	Carbamidomethyl (+57)	1698.74	3	0.00074	0.43	210	226
5809_071321	FI	FI	(F104148)	FOCC017110-PA-CDS	FOCC017110-PA-CDS|Protein	FOCC017110-PA-CDS	1	2.29e-05	28160	2	2	2	File: "Y:\proteomics2\RawData\5809\ID65554_01_FSN20560_5809_070321.raw"; SpectrumID: "25147"; scans: "25154"	LVGLTSSACR	R	L	0.997	46	25	45.3	Carbamidomethyl (+57)	1062.55	2	0.0013	1.2	184	193
5809_071321	FI	FI	(F104148)	FOCC017110-PA-CDS	FOCC017110-PA-CDS|Protein	FOCC017110-PA-CDS	1	2.29e-05	28160	2	2	2	File: "Y:\proteomics2\RawData\5809\ID65554_01_FSN20560_5809_070321.raw"; SpectrumID: "13526"; scans: "13530"	SGADSCQGDSGGPLVHR	R	D	0.997	51.9	25	51.9	Carbamidomethyl (+57)	1698.74	3	0.0017	0.98	210	226
5809_071321	MUI	MUI	(F104145_1)	FOCC017160-PA-CDS	FOCC017160-PA-CDS|Protein	FOCC017160-PA-CDS	0.938	1.16e-05	32823.6	1	1	1	File: "Y:\proteomics2\RawData\5809\ID65551_01_FSN20560_5809_070321.raw"; SpectrumID: "78777"; scans: "78799"	GEAFYYYYQQILAR	R	Y	0.975	18.4	25	18.4		1783.86	3	0.0015	0.85	265	278
5809_071321	MUI	MUI	(F104145_1)	FOCC017160-PA-CDS	FOCC017160-PA-CDS|Protein	FOCC017160-PA-CDS	0.938	1.16e-05	32823.6	1	1	1	File: "Y:\proteomics2\RawData\5809\ID65551_01_FSN20560_5809_070321.raw"; SpectrumID: "78411"; scans: "78433"	GEAFYYYYQQILAR	R	Y	0.995	40.3	25	40.3		1783.86	2	-0.00018	-0.1	265	278
5809_071321	MUI	MUI	(F104145_1)	FOCC017160-PA-CDS	FOCC017160-PA-CDS|Protein	FOCC017160-PA-CDS	0.938	1.16e-05	32823.6	1	1	1	File: "Y:\proteomics2\RawData\5809\ID65551_01_FSN20560_5809_070321.raw"; SpectrumID: "78121"; scans: "78143"	GEAFYYYYQQILAR	R	Y	0.997	25.2	25	25.2		1783.86	3	0.00079	0.44	265	278
5809_071321	MUI	MUI	(F104145_1)	FOCC017160-PA-CDS	FOCC017160-PA-CDS|Protein	FOCC017160-PA-CDS	0.938	1.16e-05	32823.6	1	1	1	File: "Y:\proteomics2\RawData\5809\ID65551_01_FSN20560_5809_070321.raw"; SpectrumID: "78076"; scans: "78098"	GEAFYYYYQQILAR	R	Y	0.997	47.9	25	47.9		1783.86	2	0.0016	0.92	265	278
5809_071321	MUI	MUI	(F104145_1)	FOCC017160-PA-CDS	FOCC017160-PA-CDS|Protein	FOCC017160-PA-CDS	0.938	1.16e-05	32823.6	1	1	1	File: "Y:\proteomics2\RawData\5809\ID65551_01_FSN20560_5809_070321.raw"; SpectrumID: "78431"; scans: "78453"	GEAFYYYYQQILAR	R	Y	0.997	47.3	25	47.3		1783.86	3	-0.00014	-0.077	265	278
5809_071321	MUI	MUI	(F104145_1)	FOCC017160-PA-CDS	FOCC017160-PA-CDS|Protein	FOCC017160-PA-CDS	0.938	1.16e-05	32823.6	1	1	1	File: "Y:\proteomics2\RawData\5809\ID65551_01_FSN20560_5809_070321.raw"; SpectrumID: "78094"; scans: "78116"	GEAFYYYYQQILAR	R	Y	0.997	62.5	25	62.5		1783.86	3	0.00022	0.12	265	278
5809_071321	MUI	MUI	(F104145_1)	FOCC017160-PA-CDS	FOCC017160-PA-CDS|Protein	FOCC017160-PA-CDS	0.938	1.16e-05	32823.6	1	1	1	File: "Y:\proteomics2\RawData\5809\ID65551_01_FSN20560_5809_070321.raw"; SpectrumID: "21629"; scans: "21646"	MQGQINYVK	K	M	0.981	30.9	25	30.9		1079.54	2	0.0011	0.98	203	211
5809_071321	MUI	MUI	(F104145_1)	FOCC017160-PA-CDS	FOCC017160-PA-CDS|Protein	FOCC017160-PA-CDS	0.938	1.16e-05	32823.6	1	1	1	File: "Y:\proteomics2\RawData\5809\ID65551_01_FSN20560_5809_070321.raw"; SpectrumID: "66387"; scans: "66408"	NFVNMWQQGTLPR	K	G	0.99	32.6	25	32.6		1589.78	2	0.00056	0.35	100	112
5809_071321	MUI	MUI	(F104145_1)	FOCC017160-PA-CDS	FOCC017160-PA-CDS|Protein	FOCC017160-PA-CDS	0.938	1.16e-05	32823.6	1	1	1	File: "Y:\proteomics2\RawData\5809\ID65551_01_FSN20560_5809_070321.raw"; SpectrumID: "20361"; scans: "20378"	TGATDNVHISGQDVAQR	R	Q	0.997	33.7	25	31.6		1767.85	3	-0.0012	-0.65	40	56
5809_071321	MUI	MUI	(F104145_1)	FOCC017160-PA-CDS	FOCC017160-PA-CDS|Protein	FOCC017160-PA-CDS	0.938	1.16e-05	32823.6	1	1	1	File: "Y:\proteomics2\RawData\5809\ID65551_01_FSN20560_5809_070321.raw"; SpectrumID: "18555"; scans: "18572"	YANQYVVK	R	N	0.99	38.3	25	20.9		983.51	2	0.00028	0.28	92	99
5809_071321	MUI	MUI	(F104145_1)	FOCC017160-PA-CDS	FOCC017160-PA-CDS|Protein	FOCC017160-PA-CDS	0.938	1.16e-05	32823.6	1	1	1	File: "Y:\proteomics2\RawData\5809\ID65551_01_FSN20560_5809_070321.raw"; SpectrumID: "18987"; scans: "19004"	YANQYVVK	R	N	0.99	49.9	25	32.3		983.51	2	0.00016	0.16	92	99
5809_071321	MUI	MUI	(F104145_1)	FOCC017160-PA-CDS	FOCC017160-PA-CDS|Protein	FOCC017160-PA-CDS	0.938	1.16e-05	32823.6	1	1	1	File: "Y:\proteomics2\RawData\5809\ID65551_01_FSN20560_5809_070321.raw"; SpectrumID: "25566"; scans: "25583"	YGITTCQMR	K	G	0.932	25.6	25	25.6	Carbamidomethyl (+57)	1128.51	2	0.0013	1.2	256	264
5809_071321	MUI	MUI	(F104145_1)	FOCC017160-PA-CDS	FOCC017160-PA-CDS|Protein	FOCC017160-PA-CDS	0.938	1.16e-05	32823.6	1	1	1	File: "Y:\proteomics2\RawData\5809\ID65551_01_FSN20560_5809_070321.raw"; SpectrumID: "15727"; scans: "15744"	YGITTCQMR	K	G	0.996	42.2	25	42.2	Carbamidomethyl (+57), Oxidation (+16)	1144.5	2	-0.00042	-0.37	256	264
5809_071321	MUI	MUI	(F104145_1)	FOCC017160-PA-CDS	FOCC017160-PA-CDS|Protein	FOCC017160-PA-CDS	0.938	1.16e-05	32823.6	1	1	1	File: "Y:\proteomics2\RawData\5809\ID65551_01_FSN20560_5809_070321.raw"; SpectrumID: "16151"; scans: "16168"	YGITTCQMR	K	G	0.997	42.6	25	42.6	Carbamidomethyl (+57), Oxidation (+16)	1144.5	2	0.00054	0.47	256	264
5809_071321	MI	MI	(F104146)	FOCC017160-PA-CDS	FOCC017160-PA-CDS|Protein	FOCC017160-PA-CDS	0.965	7.16e-05	32823.6	1	3	6	File: "Y:\proteomics2\RawData\5809\ID65552_01_FSN20560_5809_070321.raw"; SpectrumID: "75808"; scans: "75861"	GEAFYYYYQQILAR	R	Y	0.963	16.2	25	16.2		1783.86	3	-0.00032	-0.18	265	278
5809_071321	MI	MI	(F104146)	FOCC017160-PA-CDS	FOCC017160-PA-CDS|Protein	FOCC017160-PA-CDS	0.965	7.16e-05	32823.6	1	3	6	File: "Y:\proteomics2\RawData\5809\ID65552_01_FSN20560_5809_070321.raw"; SpectrumID: "78178"; scans: "78231"	GEAFYYYYQQILAR	R	Y	0.973	17.8	25	13.3		1783.86	3	-0.00086	-0.48	265	278
5809_071321	MI	MI	(F104146)	FOCC017160-PA-CDS	FOCC017160-PA-CDS|Protein	FOCC017160-PA-CDS	0.965	7.16e-05	32823.6	1	3	6	File: "Y:\proteomics2\RawData\5809\ID65552_01_FSN20560_5809_070321.raw"; SpectrumID: "75975"; scans: "76028"	GEAFYYYYQQILAR	R	Y	0.996	39.3	25	39.3		1783.86	2	0.0026	1.5	265	278
5809_071321	MI	MI	(F104146)	FOCC017160-PA-CDS	FOCC017160-PA-CDS|Protein	FOCC017160-PA-CDS	0.965	7.16e-05	32823.6	1	3	6	File: "Y:\proteomics2\RawData\5809\ID65552_01_FSN20560_5809_070321.raw"; SpectrumID: "76658"; scans: "76711"	GEAFYYYYQQILAR	R	Y	0.997	49.9	25	49.9		1783.86	2	-0.0013	-0.72	265	278
5809_071321	MI	MI	(F104146)	FOCC017160-PA-CDS	FOCC017160-PA-CDS|Protein	FOCC017160-PA-CDS	0.965	7.16e-05	32823.6	1	3	6	File: "Y:\proteomics2\RawData\5809\ID65552_01_FSN20560_5809_070321.raw"; SpectrumID: "76804"; scans: "76857"	GEAFYYYYQQILAR	R	Y	0.997	33.2	25	33.2		1783.86	3	0.00058	0.33	265	278
5809_071321	MI	MI	(F104146)	FOCC017160-PA-CDS	FOCC017160-PA-CDS|Protein	FOCC017160-PA-CDS	0.965	7.16e-05	32823.6	1	3	6	File: "Y:\proteomics2\RawData\5809\ID65552_01_FSN20560_5809_070321.raw"; SpectrumID: "76309"; scans: "76362"	GEAFYYYYQQILAR	R	Y	0.997	57.5	25	57.5		1783.86	2	0.00056	0.31	265	278
5809_071321	MI	MI	(F104146)	FOCC017160-PA-CDS	FOCC017160-PA-CDS|Protein	FOCC017160-PA-CDS	0.965	7.16e-05	32823.6	1	3	6	File: "Y:\proteomics2\RawData\5809\ID65552_01_FSN20560_5809_070321.raw"; SpectrumID: "76380"; scans: "76433"	GEAFYYYYQQILAR	R	Y	0.997	46	25	46		1783.86	3	0.00079	0.44	265	278
5809_071321	MI	MI	(F104146)	FOCC017160-PA-CDS	FOCC017160-PA-CDS|Protein	FOCC017160-PA-CDS	0.965	7.16e-05	32823.6	1	3	6	File: "Y:\proteomics2\RawData\5809\ID65552_01_FSN20560_5809_070321.raw"; SpectrumID: "76484"; scans: "76537"	GEAFYYYYQQILAR	R	Y	0.997	55.1	25	55.1		1783.86	3	0.00022	0.12	265	278
5809_071321	MI	MI	(F104146)	FOCC017160-PA-CDS	FOCC017160-PA-CDS|Protein	FOCC017160-PA-CDS	0.965	7.16e-05	32823.6	1	3	6	File: "Y:\proteomics2\RawData\5809\ID65552_01_FSN20560_5809_070321.raw"; SpectrumID: "76144"; scans: "76197"	GEAFYYYYQQILAR	R	Y	0.997	57.8	25	52.7		1783.86	3	-0.00032	-0.18	265	278
5809_071321	MI	MI	(F104146)	FOCC017160-PA-CDS	FOCC017160-PA-CDS|Protein	FOCC017160-PA-CDS	0.965	7.16e-05	32823.6	1	3	6	File: "Y:\proteomics2\RawData\5809\ID65552_01_FSN20560_5809_070321.raw"; SpectrumID: "20674"; scans: "20703"	MQGQINYVK	K	M	0.994	32.7	25	32.7		1079.54	2	-0.00028	-0.26	203	211
5809_071321	MI	MI	(F104146)	FOCC017160-PA-CDS	FOCC017160-PA-CDS|Protein	FOCC017160-PA-CDS	0.965	7.16e-05	32823.6	1	3	6	File: "Y:\proteomics2\RawData\5809\ID65552_01_FSN20560_5809_070321.raw"; SpectrumID: "21059"; scans: "21088"	MQGQINYVK	K	M	0.997	45.2	25	37.2		1079.54	2	0.0012	1.1	203	211
5809_071321	MI	MI	(F104146)	FOCC017160-PA-CDS	FOCC017160-PA-CDS|Protein	FOCC017160-PA-CDS	0.965	7.16e-05	32823.6	1	3	6	File: "Y:\proteomics2\RawData\5809\ID65552_01_FSN20560_5809_070321.raw"; SpectrumID: "15353"; scans: "15381"	MQGQINYVK	K	M	0.997	47	25	38.3	Oxidation (+16)	1095.54	2	0.0004	0.37	203	211
5809_071321	MI	MI	(F104146)	FOCC017160-PA-CDS	FOCC017160-PA-CDS|Protein	FOCC017160-PA-CDS	0.965	7.16e-05	32823.6	1	3	6	File: "Y:\proteomics2\RawData\5809\ID65552_01_FSN20560_5809_070321.raw"; SpectrumID: "64281"; scans: "64332"	NFVNMWQQGTLPR	K	G	0.933	14.8	25	14.8		1589.78	3	-0.00026	-0.16	100	112
5809_071321	MI	MI	(F104146)	FOCC017160-PA-CDS	FOCC017160-PA-CDS|Protein	FOCC017160-PA-CDS	0.965	7.16e-05	32823.6	1	3	6	File: "Y:\proteomics2\RawData\5809\ID65552_01_FSN20560_5809_070321.raw"; SpectrumID: "54079"; scans: "54128"	NFVNMWQQGTLPR	K	G	0.997	45.3	25	45.3	Oxidation (+16)	1605.77	2	-0.0018	-1.1	100	112
5809_071321	MI	MI	(F104146)	FOCC017160-PA-CDS	FOCC017160-PA-CDS|Protein	FOCC017160-PA-CDS	0.965	7.16e-05	32823.6	1	3	6	File: "Y:\proteomics2\RawData\5809\ID65552_01_FSN20560_5809_070321.raw"; SpectrumID: "55192"; scans: "55242"	NFVNMWQQGTLPR	K	G	0.997	41.3	25	41.3	Oxidation (+16)	1605.77	2	-0.00096	-0.6	100	112
5809_071321	MI	MI	(F104146)	FOCC017160-PA-CDS	FOCC017160-PA-CDS|Protein	FOCC017160-PA-CDS	0.965	7.16e-05	32823.6	1	3	6	File: "Y:\proteomics2\RawData\5809\ID65552_01_FSN20560_5809_070321.raw"; SpectrumID: "64170"; scans: "64221"	NFVNMWQQGTLPR	K	G	0.997	44.3	25	44.3		1589.78	2	0.001	0.65	100	112
5809_071321	MI	MI	(F104146)	FOCC017160-PA-CDS	FOCC017160-PA-CDS|Protein	FOCC017160-PA-CDS	0.965	7.16e-05	32823.6	1	3	6	File: "Y:\proteomics2\RawData\5809\ID65552_01_FSN20560_5809_070321.raw"; SpectrumID: "64645"; scans: "64696"	NFVNMWQQGTLPR	K	G	0.997	33	25	33		1589.78	3	0.00085	0.54	100	112
5809_071321	MI	MI	(F104146)	FOCC017160-PA-CDS	FOCC017160-PA-CDS|Protein	FOCC017160-PA-CDS	0.965	7.16e-05	32823.6	1	3	6	File: "Y:\proteomics2\RawData\5809\ID65552_01_FSN20560_5809_070321.raw"; SpectrumID: "64566"; scans: "64617"	NFVNMWQQGTLPR	K	G	0.997	78.7	25	78.7		1589.78	2	0.00068	0.43	100	112
5809_071321	MI	MI	(F104146)	FOCC017160-PA-CDS	FOCC017160-PA-CDS|Protein	FOCC017160-PA-CDS	0.965	7.16e-05	32823.6	1	3	6	File: "Y:\proteomics2\RawData\5809\ID65552_01_FSN20560_5809_070321.raw"; SpectrumID: "56060"; scans: "56111"	QKVVLQLLR	R	N	0.997	44.9	25	36.5		1095.71	2	0.00062	0.56	57	65
5809_071321	MI	MI	(F104146)	FOCC017160-PA-CDS	FOCC017160-PA-CDS|Protein	FOCC017160-PA-CDS	0.965	7.16e-05	32823.6	1	3	6	File: "Y:\proteomics2\RawData\5809\ID65552_01_FSN20560_5809_070321.raw"; SpectrumID: "19646"; scans: "19674"	TGATDNVHISGQDVAQR	R	Q	0.997	21.8	25	21.3		1767.85	3	-4.8e-05	-0.027	40	56
5809_071321	MI	MI	(F104146)	FOCC017160-PA-CDS	FOCC017160-PA-CDS|Protein	FOCC017160-PA-CDS	0.965	7.16e-05	32823.6	1	3	6	File: "Y:\proteomics2\RawData\5809\ID65552_01_FSN20560_5809_070321.raw"; SpectrumID: "20229"; scans: "20258"	TGATDNVHISGQDVAQR	R	Q	0.997	27	25	27		1767.85	3	-0.0013	-0.76	40	56
5809_071321	MI	MI	(F104146)	FOCC017160-PA-CDS	FOCC017160-PA-CDS|Protein	FOCC017160-PA-CDS	0.965	7.16e-05	32823.6	1	3	6	File: "Y:\proteomics2\RawData\5809\ID65552_01_FSN20560_5809_070321.raw"; SpectrumID: "18258"; scans: "18286"	YANQYVVK	R	N	0.986	28.6	25	16.8		983.51	2	-0.0002	-0.21	92	99
5809_071321	MI	MI	(F104146)	FOCC017160-PA-CDS	FOCC017160-PA-CDS|Protein	FOCC017160-PA-CDS	0.965	7.16e-05	32823.6	1	3	6	File: "Y:\proteomics2\RawData\5809\ID65552_01_FSN20560_5809_070321.raw"; SpectrumID: "17835"; scans: "17863"	YANQYVVK	R	N	0.99	35.4	25	17.7		983.51	2	9.8e-05	0.1	92	99
5809_071321	MI	MI	(F104146)	FOCC017160-PA-CDS	FOCC017160-PA-CDS|Protein	FOCC017160-PA-CDS	0.965	7.16e-05	32823.6	1	3	6	File: "Y:\proteomics2\RawData\5809\ID65552_01_FSN20560_5809_070321.raw"; SpectrumID: "18248"; scans: "18276"	YANQYVVK	R	N	0.99	53.1	25	36.6		983.51	2	-0.0002	-0.21	92	99
5809_071321	MI	MI	(F104146)	FOCC017160-PA-CDS	FOCC017160-PA-CDS|Protein	FOCC017160-PA-CDS	0.965	7.16e-05	32823.6	1	3	6	File: "Y:\proteomics2\RawData\5809\ID65552_01_FSN20560_5809_070321.raw"; SpectrumID: "24304"; scans: "24333"	YGITTCQMR	K	G	0.942	22.5	25	22.5	Carbamidomethyl (+57)	1128.51	2	0.0012	1.1	256	264
5809_071321	MI	MI	(F104146)	FOCC017160-PA-CDS	FOCC017160-PA-CDS|Protein	FOCC017160-PA-CDS	0.965	7.16e-05	32823.6	1	3	6	File: "Y:\proteomics2\RawData\5809\ID65552_01_FSN20560_5809_070321.raw"; SpectrumID: "22525"; scans: "22554"	YGITTCQMR	K	G	0.973	25.7	25	25.7	Carbamidomethyl (+57), Oxidation (+16)	1144.5	2	0.0013	1.1	256	264
5809_071321	MI	MI	(F104146)	FOCC017160-PA-CDS	FOCC017160-PA-CDS|Protein	FOCC017160-PA-CDS	0.965	7.16e-05	32823.6	1	3	6	File: "Y:\proteomics2\RawData\5809\ID65552_01_FSN20560_5809_070321.raw"; SpectrumID: "15089"; scans: "15117"	YGITTCQMR	K	G	0.997	31.9	25	31.9	Carbamidomethyl (+57), Oxidation (+16)	1144.5	2	0.0008	0.7	256	264
5809_071321	MI	MI	(F104146)	FOCC017160-PA-CDS	FOCC017160-PA-CDS|Protein	FOCC017160-PA-CDS	0.965	7.16e-05	32823.6	1	3	6	File: "Y:\proteomics2\RawData\5809\ID65552_01_FSN20560_5809_070321.raw"; SpectrumID: "15497"; scans: "15525"	YGITTCQMR	K	G	0.997	46.8	25	46.8	Carbamidomethyl (+57), Oxidation (+16)	1144.5	2	0.00092	0.8	256	264
5809_071321	MI	MI	(F104146)	FOCC017160-PA-CDS	FOCC017160-PA-CDS|Protein	FOCC017160-PA-CDS	0.965	7.16e-05	32823.6	1	3	6	File: "Y:\proteomics2\RawData\5809\ID65552_01_FSN20560_5809_070321.raw"; SpectrumID: "24691"; scans: "24720"	YGITTCQMR	K	G	0.997	67.2	25	64.8	Carbamidomethyl (+57)	1128.51	2	0.0013	1.2	256	264
5809_071321	FUI	FUI	(F104147)	FOCC017160-PA-CDS	FOCC017160-PA-CDS|Protein	FOCC017160-PA-CDS	0.971	2.31e-05	32823.6	1	1	2	File: "Y:\proteomics2\RawData\5809\ID65553_01_FSN20560_5809_070321.raw"; SpectrumID: "78473"; scans: "78511"	GEAFYYYYQQILAR	R	Y	0.993	21.5	25	21.5		1783.86	3	-0.00068	-0.38	265	278
5809_071321	FUI	FUI	(F104147)	FOCC017160-PA-CDS	FOCC017160-PA-CDS|Protein	FOCC017160-PA-CDS	0.971	2.31e-05	32823.6	1	1	2	File: "Y:\proteomics2\RawData\5809\ID65553_01_FSN20560_5809_070321.raw"; SpectrumID: "79512"; scans: "79550"	GEAFYYYYQQILAR	R	Y	0.995	28.3	25	28.3		1783.85	3	-0.0023	-1.3	265	278
5809_071321	FUI	FUI	(F104147)	FOCC017160-PA-CDS	FOCC017160-PA-CDS|Protein	FOCC017160-PA-CDS	0.971	2.31e-05	32823.6	1	1	2	File: "Y:\proteomics2\RawData\5809\ID65553_01_FSN20560_5809_070321.raw"; SpectrumID: "79153"; scans: "79191"	GEAFYYYYQQILAR	R	Y	0.997	26.8	25	26.8		1783.86	3	-0.0005	-0.28	265	278
5809_071321	FUI	FUI	(F104147)	FOCC017160-PA-CDS	FOCC017160-PA-CDS|Protein	FOCC017160-PA-CDS	0.971	2.31e-05	32823.6	1	1	2	File: "Y:\proteomics2\RawData\5809\ID65553_01_FSN20560_5809_070321.raw"; SpectrumID: "78822"; scans: "78860"	GEAFYYYYQQILAR	R	Y	0.997	41.7	25	41.7		1783.86	3	0.00022	0.12	265	278
5809_071321	FUI	FUI	(F104147)	FOCC017160-PA-CDS	FOCC017160-PA-CDS|Protein	FOCC017160-PA-CDS	0.971	2.31e-05	32823.6	1	1	2	File: "Y:\proteomics2\RawData\5809\ID65553_01_FSN20560_5809_070321.raw"; SpectrumID: "15877"; scans: "15907"	MQGQINYVK	K	M	0.991	33	25	33	Oxidation (+16)	1095.54	2	-0.0002	-0.18	203	211
5809_071321	FUI	FUI	(F104147)	FOCC017160-PA-CDS	FOCC017160-PA-CDS|Protein	FOCC017160-PA-CDS	0.971	2.31e-05	32823.6	1	1	2	File: "Y:\proteomics2\RawData\5809\ID65553_01_FSN20560_5809_070321.raw"; SpectrumID: "21386"; scans: "21416"	MQGQINYVK	K	M	0.997	44.4	25	37.3		1079.54	2	0.0011	0.98	203	211
5809_071321	FUI	FUI	(F104147)	FOCC017160-PA-CDS	FOCC017160-PA-CDS|Protein	FOCC017160-PA-CDS	0.971	2.31e-05	32823.6	1	1	2	File: "Y:\proteomics2\RawData\5809\ID65553_01_FSN20560_5809_070321.raw"; SpectrumID: "66620"; scans: "66655"	NFVNMWQQGTLPR	K	G	0.997	47	25	47		1589.78	2	-0.0003	-0.19	100	112
5809_071321	FUI	FUI	(F104147)	FOCC017160-PA-CDS	FOCC017160-PA-CDS|Protein	FOCC017160-PA-CDS	0.971	2.31e-05	32823.6	1	1	2	File: "Y:\proteomics2\RawData\5809\ID65553_01_FSN20560_5809_070321.raw"; SpectrumID: "66262"; scans: "66297"	NFVNMWQQGTLPR	K	G	0.997	51.9	25	51.9		1589.78	2	0.00056	0.35	100	112
5809_071321	FUI	FUI	(F104147)	FOCC017160-PA-CDS	FOCC017160-PA-CDS|Protein	FOCC017160-PA-CDS	0.971	2.31e-05	32823.6	1	1	2	File: "Y:\proteomics2\RawData\5809\ID65553_01_FSN20560_5809_070321.raw"; SpectrumID: "20496"; scans: "20526"	TGATDNVHISGQDVAQR	R	Q	0.975	20.8	25	20.8		1767.85	3	-0.0015	-0.86	40	56
5809_071321	FUI	FUI	(F104147)	FOCC017160-PA-CDS	FOCC017160-PA-CDS|Protein	FOCC017160-PA-CDS	0.971	2.31e-05	32823.6	1	1	2	File: "Y:\proteomics2\RawData\5809\ID65553_01_FSN20560_5809_070321.raw"; SpectrumID: "20089"; scans: "20119"	TGATDNVHISGQDVAQR	R	Q	0.997	35.2	25	27.4		1767.85	3	0.00067	0.38	40	56
5809_071321	FUI	FUI	(F104147)	FOCC017160-PA-CDS	FOCC017160-PA-CDS|Protein	FOCC017160-PA-CDS	0.971	2.31e-05	32823.6	1	1	2	File: "Y:\proteomics2\RawData\5809\ID65553_01_FSN20560_5809_070321.raw"; SpectrumID: "18328"; scans: "18358"	YANQYVVK	R	N	0.99	43.8	25	25.2		983.51	2	0.00016	0.16	92	99
5809_071321	FUI	FUI	(F104147)	FOCC017160-PA-CDS	FOCC017160-PA-CDS|Protein	FOCC017160-PA-CDS	0.971	2.31e-05	32823.6	1	1	2	File: "Y:\proteomics2\RawData\5809\ID65553_01_FSN20560_5809_070321.raw"; SpectrumID: "15989"; scans: "16019"	YGITTCQMR	K	G	0.992	32.2	25	32.2	Carbamidomethyl (+57), Oxidation (+16)	1144.5	2	0.0012	1	256	264
5809_071321	FUI	FUI	(F104147)	FOCC017160-PA-CDS	FOCC017160-PA-CDS|Protein	FOCC017160-PA-CDS	0.971	2.31e-05	32823.6	1	1	2	File: "Y:\proteomics2\RawData\5809\ID65553_01_FSN20560_5809_070321.raw"; SpectrumID: "25809"; scans: "25839"	YGITTCQMR	K	G	0.994	41.2	25	41.2	Carbamidomethyl (+57)	1128.51	2	0.0019	1.7	256	264
5809_071321	FUI	FUI	(F104147)	FOCC017160-PA-CDS	FOCC017160-PA-CDS|Protein	FOCC017160-PA-CDS	0.971	2.31e-05	32823.6	1	1	2	File: "Y:\proteomics2\RawData\5809\ID65553_01_FSN20560_5809_070321.raw"; SpectrumID: "25392"; scans: "25422"	YGITTCQMR	K	G	0.996	36.2	25	34.9	Carbamidomethyl (+57)	1128.51	2	0.0012	1.1	256	264
5809_071321	FUI	FUI	(F104147)	FOCC017160-PA-CDS	FOCC017160-PA-CDS|Protein	FOCC017160-PA-CDS	0.971	2.31e-05	32823.6	1	1	2	File: "Y:\proteomics2\RawData\5809\ID65553_01_FSN20560_5809_070321.raw"; SpectrumID: "15569"; scans: "15599"	YGITTCQMR	K	G	0.997	39	25	39	Carbamidomethyl (+57), Oxidation (+16)	1144.5	2	0.0003	0.26	256	264
5809_071321	FI	FI	(F104148)	FOCC017160-PA-CDS	FOCC017160-PA-CDS|Protein	FOCC017160-PA-CDS	1	9.18e-05	32823.6	2	5	8	File: "Y:\proteomics2\RawData\5809\ID65554_01_FSN20560_5809_070321.raw"; SpectrumID: "79584"; scans: "79619"	GEAFYYYYQQILAR	R	Y	0.994	19.2	25	16.9		1783.86	3	0.0012	0.65	265	278
5809_071321	FI	FI	(F104148)	FOCC017160-PA-CDS	FOCC017160-PA-CDS|Protein	FOCC017160-PA-CDS	1	9.18e-05	32823.6	2	5	8	File: "Y:\proteomics2\RawData\5809\ID65554_01_FSN20560_5809_070321.raw"; SpectrumID: "77469"; scans: "77503"	GEAFYYYYQQILAR	R	Y	0.996	20.8	25	16.1		1783.86	3	-0.00068	-0.38	265	278
5809_071321	FI	FI	(F104148)	FOCC017160-PA-CDS	FOCC017160-PA-CDS|Protein	FOCC017160-PA-CDS	1	9.18e-05	32823.6	2	5	8	File: "Y:\proteomics2\RawData\5809\ID65554_01_FSN20560_5809_070321.raw"; SpectrumID: "78617"; scans: "78651"	GEAFYYYYQQILAR	R	Y	0.997	21.3	25	17.8		1783.86	3	0.00079	0.44	265	278
5809_071321	FI	FI	(F104148)	FOCC017160-PA-CDS	FOCC017160-PA-CDS|Protein	FOCC017160-PA-CDS	1	9.18e-05	32823.6	2	5	8	File: "Y:\proteomics2\RawData\5809\ID65554_01_FSN20560_5809_070321.raw"; SpectrumID: "79952"; scans: "79987"	GEAFYYYYQQILAR	R	Y	0.997	22.4	25	22.4		1783.86	3	0.00079	0.44	265	278
5809_071321	FI	FI	(F104148)	FOCC017160-PA-CDS	FOCC017160-PA-CDS|Protein	FOCC017160-PA-CDS	1	9.18e-05	32823.6	2	5	8	File: "Y:\proteomics2\RawData\5809\ID65554_01_FSN20560_5809_070321.raw"; SpectrumID: "80319"; scans: "80354"	GEAFYYYYQQILAR	R	Y	0.997	24.4	25	24.4		1783.86	3	-0.00086	-0.48	265	278
5809_071321	FI	FI	(F104148)	FOCC017160-PA-CDS	FOCC017160-PA-CDS|Protein	FOCC017160-PA-CDS	1	9.18e-05	32823.6	2	5	8	File: "Y:\proteomics2\RawData\5809\ID65554_01_FSN20560_5809_070321.raw"; SpectrumID: "77801"; scans: "77835"	GEAFYYYYQQILAR	R	Y	0.997	55	25	55		1783.86	2	0.0008	0.45	265	278
5809_071321	FI	FI	(F104148)	FOCC017160-PA-CDS	FOCC017160-PA-CDS|Protein	FOCC017160-PA-CDS	1	9.18e-05	32823.6	2	5	8	File: "Y:\proteomics2\RawData\5809\ID65554_01_FSN20560_5809_070321.raw"; SpectrumID: "78570"; scans: "78604"	GEAFYYYYQQILAR	R	Y	0.997	64.7	25	64.7		1783.86	2	0.00092	0.51	265	278
5809_071321	FI	FI	(F104148)	FOCC017160-PA-CDS	FOCC017160-PA-CDS|Protein	FOCC017160-PA-CDS	1	9.18e-05	32823.6	2	5	8	File: "Y:\proteomics2\RawData\5809\ID65554_01_FSN20560_5809_070321.raw"; SpectrumID: "77111"; scans: "77145"	GEAFYYYYQQILAR	R	Y	0.997	35	25	35		1783.86	3	-0.0005	-0.28	265	278
5809_071321	FI	FI	(F104148)	FOCC017160-PA-CDS	FOCC017160-PA-CDS|Protein	FOCC017160-PA-CDS	1	9.18e-05	32823.6	2	5	8	File: "Y:\proteomics2\RawData\5809\ID65554_01_FSN20560_5809_070321.raw"; SpectrumID: "79222"; scans: "79256"	GEAFYYYYQQILAR	R	Y	0.997	34.3	25	34.3		1783.86	3	0.00097	0.54	265	278
5809_071321	FI	FI	(F104148)	FOCC017160-PA-CDS	FOCC017160-PA-CDS|Protein	FOCC017160-PA-CDS	1	9.18e-05	32823.6	2	5	8	File: "Y:\proteomics2\RawData\5809\ID65554_01_FSN20560_5809_070321.raw"; SpectrumID: "78159"; scans: "78193"	GEAFYYYYQQILAR	R	Y	0.997	70.2	25	70.2		1783.86	2	0.00068	0.38	265	278
5809_071321	FI	FI	(F104148)	FOCC017160-PA-CDS	FOCC017160-PA-CDS|Protein	FOCC017160-PA-CDS	1	9.18e-05	32823.6	2	5	8	File: "Y:\proteomics2\RawData\5809\ID65554_01_FSN20560_5809_070321.raw"; SpectrumID: "77816"; scans: "77850"	GEAFYYYYQQILAR	R	Y	0.997	39	25	39		1783.86	3	0.00022	0.12	265	278
5809_071321	FI	FI	(F104148)	FOCC017160-PA-CDS	FOCC017160-PA-CDS|Protein	FOCC017160-PA-CDS	1	9.18e-05	32823.6	2	5	8	File: "Y:\proteomics2\RawData\5809\ID65554_01_FSN20560_5809_070321.raw"; SpectrumID: "78548"; scans: "78582"	GEAFYYYYQQILAR	R	Y	0.997	43.5	25	43.5		1783.86	3	0.00079	0.44	265	278
5809_071321	FI	FI	(F104148)	FOCC017160-PA-CDS	FOCC017160-PA-CDS|Protein	FOCC017160-PA-CDS	1	9.18e-05	32823.6	2	5	8	File: "Y:\proteomics2\RawData\5809\ID65554_01_FSN20560_5809_070321.raw"; SpectrumID: "77820"; scans: "77854"	GEAFYYYYQQILAR	R	Y	0.997	47.9	25	47.9		1783.86	3	-0.00014	-0.077	265	278
5809_071321	FI	FI	(F104148)	FOCC017160-PA-CDS	FOCC017160-PA-CDS|Protein	FOCC017160-PA-CDS	1	9.18e-05	32823.6	2	5	8	File: "Y:\proteomics2\RawData\5809\ID65554_01_FSN20560_5809_070321.raw"; SpectrumID: "78554"; scans: "78588"	GEAFYYYYQQILAR	R	Y	0.997	54.6	25	54.6		1783.86	3	0.00022	0.12	265	278
5809_071321	FI	FI	(F104148)	FOCC017160-PA-CDS	FOCC017160-PA-CDS|Protein	FOCC017160-PA-CDS	1	9.18e-05	32823.6	2	5	8	File: "Y:\proteomics2\RawData\5809\ID65554_01_FSN20560_5809_070321.raw"; SpectrumID: "78172"; scans: "78206"	GEAFYYYYQQILAR	R	Y	0.997	56.1	25	56.1		1783.86	3	0.00058	0.33	265	278
5809_071321	FI	FI	(F104148)	FOCC017160-PA-CDS	FOCC017160-PA-CDS|Protein	FOCC017160-PA-CDS	1	9.18e-05	32823.6	2	5	8	File: "Y:\proteomics2\RawData\5809\ID65554_01_FSN20560_5809_070321.raw"; SpectrumID: "78181"; scans: "78215"	GEAFYYYYQQILAR	R	Y	0.997	57.5	25	57.5		1783.86	3	-0.00014	-0.077	265	278
5809_071321	FI	FI	(F104148)	FOCC017160-PA-CDS	FOCC017160-PA-CDS|Protein	FOCC017160-PA-CDS	1	9.18e-05	32823.6	2	5	8	File: "Y:\proteomics2\RawData\5809\ID65554_01_FSN20560_5809_070321.raw"; SpectrumID: "78887"; scans: "78921"	GEAFYYYYQQILAR	R	Y	0.997	71.4	25	70.4		1783.86	3	0.0004	0.23	265	278
5809_071321	FI	FI	(F104148)	FOCC017160-PA-CDS	FOCC017160-PA-CDS|Protein	FOCC017160-PA-CDS	1	9.18e-05	32823.6	2	5	8	File: "Y:\proteomics2\RawData\5809\ID65554_01_FSN20560_5809_070321.raw"; SpectrumID: "15474"; scans: "15478"	MQGQINYVK	K	M	0.995	31.7	25	31.7	Oxidation (+16)	1095.54	2	0.00078	0.71	203	211
5809_071321	FI	FI	(F104148)	FOCC017160-PA-CDS	FOCC017160-PA-CDS|Protein	FOCC017160-PA-CDS	1	9.18e-05	32823.6	2	5	8	File: "Y:\proteomics2\RawData\5809\ID65554_01_FSN20560_5809_070321.raw"; SpectrumID: "20934"; scans: "20940"	MQGQINYVK	K	M	0.997	42.5	25	35.2		1079.54	2	0.00058	0.53	203	211
5809_071321	FI	FI	(F104148)	FOCC017160-PA-CDS	FOCC017160-PA-CDS|Protein	FOCC017160-PA-CDS	1	9.18e-05	32823.6	2	5	8	File: "Y:\proteomics2\RawData\5809\ID65554_01_FSN20560_5809_070321.raw"; SpectrumID: "21329"; scans: "21335"	MQGQINYVK	K	M	0.997	53.3	25	42.8		1079.54	2	0.00058	0.53	203	211
5809_071321	FI	FI	(F104148)	FOCC017160-PA-CDS	FOCC017160-PA-CDS|Protein	FOCC017160-PA-CDS	1	9.18e-05	32823.6	2	5	8	File: "Y:\proteomics2\RawData\5809\ID65554_01_FSN20560_5809_070321.raw"; SpectrumID: "55036"; scans: "55064"	NFVNMWQQGTLPR	K	G	0.997	49.7	25	49.7	Oxidation (+16)	1605.77	2	-0.00034	-0.21	100	112
5809_071321	FI	FI	(F104148)	FOCC017160-PA-CDS	FOCC017160-PA-CDS|Protein	FOCC017160-PA-CDS	1	9.18e-05	32823.6	2	5	8	File: "Y:\proteomics2\RawData\5809\ID65554_01_FSN20560_5809_070321.raw"; SpectrumID: "65487"; scans: "65518"	NFVNMWQQGTLPR	K	G	0.997	56.8	25	56.8		1589.78	2	7.8e-05	0.049	100	112
5809_071321	FI	FI	(F104148)	FOCC017160-PA-CDS	FOCC017160-PA-CDS|Protein	FOCC017160-PA-CDS	1	9.18e-05	32823.6	2	5	8	File: "Y:\proteomics2\RawData\5809\ID65554_01_FSN20560_5809_070321.raw"; SpectrumID: "55928"; scans: "55956"	NFVNMWQQGTLPR	K	G	0.997	69.5	25	69.5	Oxidation (+16)	1605.77	2	0.00026	0.16	100	112
5809_071321	FI	FI	(F104148)	FOCC017160-PA-CDS	FOCC017160-PA-CDS|Protein	FOCC017160-PA-CDS	1	9.18e-05	32823.6	2	5	8	File: "Y:\proteomics2\RawData\5809\ID65554_01_FSN20560_5809_070321.raw"; SpectrumID: "65850"; scans: "65881"	NFVNMWQQGTLPR	K	G	0.997	69.4	25	69.4		1589.78	2	0.00068	0.43	100	112
5809_071321	FI	FI	(F104148)	FOCC017160-PA-CDS	FOCC017160-PA-CDS|Protein	FOCC017160-PA-CDS	1	9.18e-05	32823.6	2	5	8	File: "Y:\proteomics2\RawData\5809\ID65554_01_FSN20560_5809_070321.raw"; SpectrumID: "65666"; scans: "65697"	NFVNMWQQGTLPR	K	G	0.997	40.1	25	40.1		1589.78	3	0.0016	0.99	100	112
5809_071321	FI	FI	(F104148)	FOCC017160-PA-CDS	FOCC017160-PA-CDS|Protein	FOCC017160-PA-CDS	1	9.18e-05	32823.6	2	5	8	File: "Y:\proteomics2\RawData\5809\ID65554_01_FSN20560_5809_070321.raw"; SpectrumID: "66029"; scans: "66060"	NFVNMWQQGTLPR	K	G	0.997	41.1	25	41.1		1589.78	3	0.001	0.65	100	112
5809_071321	FI	FI	(F104148)	FOCC017160-PA-CDS	FOCC017160-PA-CDS|Protein	FOCC017160-PA-CDS	1	9.18e-05	32823.6	2	5	8	File: "Y:\proteomics2\RawData\5809\ID65554_01_FSN20560_5809_070321.raw"; SpectrumID: "87763"; scans: "87800"	NMYPELVALAQNWNPMQIADR	K	Y	0.997	34	25	34	Oxidation (+16)	2489.18	4	-0.00047	-0.19	71	91
5809_071321	FI	FI	(F104148)	FOCC017160-PA-CDS	FOCC017160-PA-CDS|Protein	FOCC017160-PA-CDS	1	9.18e-05	32823.6	2	5	8	File: "Y:\proteomics2\RawData\5809\ID65554_01_FSN20560_5809_070321.raw"; SpectrumID: "87782"; scans: "87819"	NMYPELVALAQNWNPMQIADR	K	Y	0.997	71.8	25	71.8	Oxidation (+16)	2489.19	3	0.0033	1.3	71	91
5809_071321	FI	FI	(F104148)	FOCC017160-PA-CDS	FOCC017160-PA-CDS|Protein	FOCC017160-PA-CDS	1	9.18e-05	32823.6	2	5	8	File: "Y:\proteomics2\RawData\5809\ID65554_01_FSN20560_5809_070321.raw"; SpectrumID: "56190"; scans: "56218"	QKVVLQLLR	R	N	0.997	40	25	33.2		1095.71	2	0.0005	0.45	57	65
5809_071321	FI	FI	(F104148)	FOCC017160-PA-CDS	FOCC017160-PA-CDS|Protein	FOCC017160-PA-CDS	1	9.18e-05	32823.6	2	5	8	File: "Y:\proteomics2\RawData\5809\ID65554_01_FSN20560_5809_070321.raw"; SpectrumID: "55450"; scans: "55478"	QKVVLQLLR	R	N	0.997	46.1	25	36.6		1095.71	2	0.0011	1	57	65
5809_071321	FI	FI	(F104148)	FOCC017160-PA-CDS	FOCC017160-PA-CDS|Protein	FOCC017160-PA-CDS	1	9.18e-05	32823.6	2	5	8	File: "Y:\proteomics2\RawData\5809\ID65554_01_FSN20560_5809_070321.raw"; SpectrumID: "55822"; scans: "55850"	QKVVLQLLR	R	N	0.997	46.4	25	41.5		1095.71	2	0.00076	0.69	57	65
5809_071321	FI	FI	(F104148)	FOCC017160-PA-CDS	FOCC017160-PA-CDS|Protein	FOCC017160-PA-CDS	1	9.18e-05	32823.6	2	5	8	File: "Y:\proteomics2\RawData\5809\ID65554_01_FSN20560_5809_070321.raw"; SpectrumID: "19827"; scans: "19833"	TGATDNVHISGQDVAQR	R	Q	0.997	43.1	25	43.1		1767.85	2	0.00028	0.16	40	56
5809_071321	FI	FI	(F104148)	FOCC017160-PA-CDS	FOCC017160-PA-CDS|Protein	FOCC017160-PA-CDS	1	9.18e-05	32823.6	2	5	8	File: "Y:\proteomics2\RawData\5809\ID65554_01_FSN20560_5809_070321.raw"; SpectrumID: "20157"; scans: "20163"	TGATDNVHISGQDVAQR	R	Q	0.997	33.2	25	33.2		1767.85	3	-0.00098	-0.55	40	56
5809_071321	FI	FI	(F104148)	FOCC017160-PA-CDS	FOCC017160-PA-CDS|Protein	FOCC017160-PA-CDS	1	9.18e-05	32823.6	2	5	8	File: "Y:\proteomics2\RawData\5809\ID65554_01_FSN20560_5809_070321.raw"; SpectrumID: "19696"; scans: "19702"	TGATDNVHISGQDVAQR	R	Q	0.997	48.5	25	48.5		1767.85	3	-0.0017	-0.96	40	56
5809_071321	FI	FI	(F104148)	FOCC017160-PA-CDS	FOCC017160-PA-CDS|Protein	FOCC017160-PA-CDS	1	9.18e-05	32823.6	2	5	8	File: "Y:\proteomics2\RawData\5809\ID65554_01_FSN20560_5809_070321.raw"; SpectrumID: "16686"; scans: "16692"	TGATDNVHISGQDVAQRQK	R	V	0.997	28.8	25	28.8		2024	4	0.0012	0.58	40	58
5809_071321	FI	FI	(F104148)	FOCC017160-PA-CDS	FOCC017160-PA-CDS|Protein	FOCC017160-PA-CDS	1	9.18e-05	32823.6	2	5	8	File: "Y:\proteomics2\RawData\5809\ID65554_01_FSN20560_5809_070321.raw"; SpectrumID: "17889"; scans: "17895"	YANQYVVK	R	N	0.978	25.8	25	16.7		983.51	2	0.00052	0.53	92	99
5809_071321	FI	FI	(F104148)	FOCC017160-PA-CDS	FOCC017160-PA-CDS|Protein	FOCC017160-PA-CDS	1	9.18e-05	32823.6	2	5	8	File: "Y:\proteomics2\RawData\5809\ID65554_01_FSN20560_5809_070321.raw"; SpectrumID: "18313"; scans: "18319"	YANQYVVK	R	N	0.99	56.8	25	36.9		983.51	2	-0.00026	-0.27	92	99
5809_071321	FI	FI	(F104148)	FOCC017160-PA-CDS	FOCC017160-PA-CDS|Protein	FOCC017160-PA-CDS	1	9.18e-05	32823.6	2	5	8	File: "Y:\proteomics2\RawData\5809\ID65554_01_FSN20560_5809_070321.raw"; SpectrumID: "24845"; scans: "24852"	YGITTCQMR	K	G	0.997	37.3	25	37.3	Carbamidomethyl (+57)	1128.51	2	0.0013	1.2	256	264
5809_071321	FI	FI	(F104148)	FOCC017160-PA-CDS	FOCC017160-PA-CDS|Protein	FOCC017160-PA-CDS	1	9.18e-05	32823.6	2	5	8	File: "Y:\proteomics2\RawData\5809\ID65554_01_FSN20560_5809_070321.raw"; SpectrumID: "25253"; scans: "25261"	YGITTCQMR	K	G	0.997	47.2	25	46.5	Carbamidomethyl (+57)	1128.51	2	0.00095	0.84	256	264
5809_071321	FI	FI	(F104148)	FOCC017160-PA-CDS	FOCC017160-PA-CDS|Protein	FOCC017160-PA-CDS	1	9.18e-05	32823.6	2	5	8	File: "Y:\proteomics2\RawData\5809\ID65554_01_FSN20560_5809_070321.raw"; SpectrumID: "15276"; scans: "15280"	YGITTCQMR	K	G	0.997	47.9	25	47.9	Carbamidomethyl (+57), Oxidation (+16)	1144.5	2	0.00042	0.36	256	264
5809_071321	FI	FI	(F104148)	FOCC017160-PA-CDS	FOCC017160-PA-CDS|Protein	FOCC017160-PA-CDS	1	9.18e-05	32823.6	2	5	8	File: "Y:\proteomics2\RawData\5809\ID65554_01_FSN20560_5809_070321.raw"; SpectrumID: "15701"; scans: "15705"	YGITTCQMR	K	G	0.997	54	25	54	Carbamidomethyl (+57), Oxidation (+16)	1144.5	2	0.001	0.91	256	264
5809_071321	MI	MI	(F104146)	FOCC017174-PA-CDS	FOCC017174-PA-CDS|Protein	FOCC017174-PA-CDS	1	4.78e-05	69625.8	3	3	4	File: "Y:\proteomics2\RawData\5809\ID65552_01_FSN20560_5809_070321.raw"; SpectrumID: "53977"; scans: "54026"	GEWEVPFDAK	K	F	0.925	20.5	25	20.5		1176.55	2	0.00024	0.2	401	410
5809_071321	MI	MI	(F104146)	FOCC017174-PA-CDS	FOCC017174-PA-CDS|Protein	FOCC017174-PA-CDS	1	4.78e-05	69625.8	3	3	4	File: "Y:\proteomics2\RawData\5809\ID65552_01_FSN20560_5809_070321.raw"; SpectrumID: "59970"; scans: "60021"	SQMLAALKLPQDSSLTR	R	A	0.997	32.9	25	23.2		1858	3	-0.0006	-0.32	84	100
5809_071321	MI	MI	(F104146)	FOCC017174-PA-CDS	FOCC017174-PA-CDS|Protein	FOCC017174-PA-CDS	1	4.78e-05	69625.8	3	3	4	File: "Y:\proteomics2\RawData\5809\ID65552_01_FSN20560_5809_070321.raw"; SpectrumID: "78222"; scans: "78275"	YSLLVLLPR	R	A	0.995	32.4	25	32.4		1072.67	2	0.0011	0.99	458	466
5809_071321	MI	MI	(F104146)	FOCC017174-PA-CDS	FOCC017174-PA-CDS|Protein	FOCC017174-PA-CDS	1	4.78e-05	69625.8	3	3	4	File: "Y:\proteomics2\RawData\5809\ID65552_01_FSN20560_5809_070321.raw"; SpectrumID: "77870"; scans: "77923"	YSLLVLLPR	R	A	0.997	38.3	25	38.3		1072.67	2	0.00082	0.76	458	466
5809_071321	FI	FI	(F104148)	FOCC017174-PA-CDS	FOCC017174-PA-CDS|Protein	FOCC017174-PA-CDS	1	3.44e-05	69625.8	2	2	3	File: "Y:\proteomics2\RawData\5809\ID65554_01_FSN20560_5809_070321.raw"; SpectrumID: "60857"; scans: "60888"	SQMLAALKLPQDSSLTR	R	A	0.943	15.5	25	15.5		1858	3	-0.00096	-0.52	84	100
5809_071321	FI	FI	(F104148)	FOCC017174-PA-CDS	FOCC017174-PA-CDS|Protein	FOCC017174-PA-CDS	1	3.44e-05	69625.8	2	2	3	File: "Y:\proteomics2\RawData\5809\ID65554_01_FSN20560_5809_070321.raw"; SpectrumID: "61227"; scans: "61258"	SQMLAALKLPQDSSLTR	R	A	0.994	18.8	25	18.4		1858	3	0.00033	0.18	84	100
5809_071321	FI	FI	(F104148)	FOCC017174-PA-CDS	FOCC017174-PA-CDS|Protein	FOCC017174-PA-CDS	1	3.44e-05	69625.8	2	2	3	File: "Y:\proteomics2\RawData\5809\ID65554_01_FSN20560_5809_070321.raw"; SpectrumID: "79698"; scans: "79733"	YSLLVLLPR	R	A	0.997	46.5	25	46.5		1072.67	2	0.00056	0.52	458	466
5809_071321	MUI	MUI	(F104145_1)	FOCC017182-PA-CDS	FOCC017182-PA-CDS|Protein	FOCC017182-PA-CDS	1	0.000372	104873	19	22	32	File: "Y:\proteomics2\RawData\5809\ID65551_01_FSN20560_5809_070321.raw"; SpectrumID: "43893"; scans: "43911"	AACNLAFAYTQSCR	K	Y	0.944	16.5	25	16.5	Carbamidomethyl (+57), Carbamidomethyl (+57)	1631.72	3	0.0014	0.86	606	619
5809_071321	MUI	MUI	(F104145_1)	FOCC017182-PA-CDS	FOCC017182-PA-CDS|Protein	FOCC017182-PA-CDS	1	0.000372	104873	19	22	32	File: "Y:\proteomics2\RawData\5809\ID65551_01_FSN20560_5809_070321.raw"; SpectrumID: "59616"; scans: "59636"	AIYNNAILALK	K	S	0.997	62.5	25	62.5		1202.7	2	0.00048	0.4	295	305
5809_071321	MUI	MUI	(F104145_1)	FOCC017182-PA-CDS	FOCC017182-PA-CDS|Protein	FOCC017182-PA-CDS	1	0.000372	104873	19	22	32	File: "Y:\proteomics2\RawData\5809\ID65551_01_FSN20560_5809_070321.raw"; SpectrumID: "66760"; scans: "66781"	ALPIYEVLK	K	E	0.941	26.2	25	26.2		1044.62	2	0.0012	1.1	224	232
5809_071321	MUI	MUI	(F104145_1)	FOCC017182-PA-CDS	FOCC017182-PA-CDS|Protein	FOCC017182-PA-CDS	1	0.000372	104873	19	22	32	File: "Y:\proteomics2\RawData\5809\ID65551_01_FSN20560_5809_070321.raw"; SpectrumID: "67115"; scans: "67136"	ALPIYEVLK	K	E	0.965	26.2	25	26.2		1044.62	2	0.00058	0.55	224	232
5809_071321	MUI	MUI	(F104145_1)	FOCC017182-PA-CDS	FOCC017182-PA-CDS|Protein	FOCC017182-PA-CDS	1	0.000372	104873	19	22	32	File: "Y:\proteomics2\RawData\5809\ID65551_01_FSN20560_5809_070321.raw"; SpectrumID: "24046"; scans: "24063"	ALSDELANEK	K	L	0.997	45.3	25	45.3		1088.54	2	0.00092	0.84	81	90
5809_071321	MUI	MUI	(F104145_1)	FOCC017182-PA-CDS	FOCC017182-PA-CDS|Protein	FOCC017182-PA-CDS	1	0.000372	104873	19	22	32	File: "Y:\proteomics2\RawData\5809\ID65551_01_FSN20560_5809_070321.raw"; SpectrumID: "54448"; scans: "54468"	IANKISEFGNAWK	K	V	0.923	15.8	25	14.8		1476.77	3	-0.00063	-0.42	529	541
5809_071321	MUI	MUI	(F104145_1)	FOCC017182-PA-CDS	FOCC017182-PA-CDS|Protein	FOCC017182-PA-CDS	1	0.000372	104873	19	22	32	File: "Y:\proteomics2\RawData\5809\ID65551_01_FSN20560_5809_070321.raw"; SpectrumID: "54826"; scans: "54846"	IANKISEFGNAWK	K	V	0.997	23	25	23		1476.77	3	-0.00018	-0.12	529	541
5809_071321	MUI	MUI	(F104145_1)	FOCC017182-PA-CDS	FOCC017182-PA-CDS|Protein	FOCC017182-PA-CDS	1	0.000372	104873	19	22	32	File: "Y:\proteomics2\RawData\5809\ID65551_01_FSN20560_5809_070321.raw"; SpectrumID: "55199"; scans: "55219"	IANKISEFGNAWK	K	V	0.997	35.8	25	35.8		1476.77	3	-0.00054	-0.36	529	541
5809_071321	MUI	MUI	(F104145_1)	FOCC017182-PA-CDS	FOCC017182-PA-CDS|Protein	FOCC017182-PA-CDS	1	0.000372	104873	19	22	32	File: "Y:\proteomics2\RawData\5809\ID65551_01_FSN20560_5809_070321.raw"; SpectrumID: "42737"; scans: "42755"	IATTVGQGIQDIGR	K	I	0.997	54.3	25	54.3		1427.77	2	-4.2e-05	-0.029	185	198
5809_071321	MUI	MUI	(F104145_1)	FOCC017182-PA-CDS	FOCC017182-PA-CDS|Protein	FOCC017182-PA-CDS	1	0.000372	104873	19	22	32	File: "Y:\proteomics2\RawData\5809\ID65551_01_FSN20560_5809_070321.raw"; SpectrumID: "42723"; scans: "42741"	IATTVGQGIQDIGR	K	I	0.997	35.3	25	35.3		1427.77	3	-0.0012	-0.84	185	198
5809_071321	MUI	MUI	(F104145_1)	FOCC017182-PA-CDS	FOCC017182-PA-CDS|Protein	FOCC017182-PA-CDS	1	0.000372	104873	19	22	32	File: "Y:\proteomics2\RawData\5809\ID65551_01_FSN20560_5809_070321.raw"; SpectrumID: "42346"; scans: "42364"	IATTVGQGIQDIGR	K	I	0.997	72.2	25	72.2		1427.77	2	-4.2e-05	-0.029	185	198
5809_071321	MUI	MUI	(F104145_1)	FOCC017182-PA-CDS	FOCC017182-PA-CDS|Protein	FOCC017182-PA-CDS	1	0.000372	104873	19	22	32	File: "Y:\proteomics2\RawData\5809\ID65551_01_FSN20560_5809_070321.raw"; SpectrumID: "42335"; scans: "42353"	IATTVGQGIQDIGR	K	I	0.997	42.9	25	38.6		1427.77	3	-0.0015	-1	185	198
5809_071321	MUI	MUI	(F104145_1)	FOCC017182-PA-CDS	FOCC017182-PA-CDS|Protein	FOCC017182-PA-CDS	1	0.000372	104873	19	22	32	File: "Y:\proteomics2\RawData\5809\ID65551_01_FSN20560_5809_070321.raw"; SpectrumID: "66318"; scans: "66339"	IQIADALLEGNNNIADVAAEMKK	R	A	0.997	33.8	25	33.8	Oxidation (+16)	2456.26	3	0.0016	0.67	41	63
5809_071321	MUI	MUI	(F104145_1)	FOCC017182-PA-CDS	FOCC017182-PA-CDS|Protein	FOCC017182-PA-CDS	1	0.000372	104873	19	22	32	File: "Y:\proteomics2\RawData\5809\ID65551_01_FSN20560_5809_070321.raw"; SpectrumID: "77490"; scans: "77512"	IQIADALLEGNNNIADVAAEMKK	R	A	0.997	49.3	25	49.3		2440.26	3	-0.0017	-0.7	41	63
5809_071321	MUI	MUI	(F104145_1)	FOCC017182-PA-CDS	FOCC017182-PA-CDS|Protein	FOCC017182-PA-CDS	1	0.000372	104873	19	22	32	File: "Y:\proteomics2\RawData\5809\ID65551_01_FSN20560_5809_070321.raw"; SpectrumID: "41709"; scans: "41727"	ISEFGNAWK	K	V	0.985	32.2	25	26.1		1050.51	2	0.0012	1.1	533	541
5809_071321	MUI	MUI	(F104145_1)	FOCC017182-PA-CDS	FOCC017182-PA-CDS|Protein	FOCC017182-PA-CDS	1	0.000372	104873	19	22	32	File: "Y:\proteomics2\RawData\5809\ID65551_01_FSN20560_5809_070321.raw"; SpectrumID: "64082"; scans: "64103"	LIDAFKEAGDYPFR	R	A	0.997	44.2	25	44.2		1640.82	3	0.00099	0.6	763	776
5809_071321	MUI	MUI	(F104145_1)	FOCC017182-PA-CDS	FOCC017182-PA-CDS|Protein	FOCC017182-PA-CDS	1	0.000372	104873	19	22	32	File: "Y:\proteomics2\RawData\5809\ID65551_01_FSN20560_5809_070321.raw"; SpectrumID: "67135"; scans: "67156"	NIWFGAPTTYEKPLDTVEK	K	K	0.908	15.4	25	15.4		2208.11	3	-0.00094	-0.42	727	745
5809_071321	MUI	MUI	(F104145_1)	FOCC017182-PA-CDS	FOCC017182-PA-CDS|Protein	FOCC017182-PA-CDS	1	0.000372	104873	19	22	32	File: "Y:\proteomics2\RawData\5809\ID65551_01_FSN20560_5809_070321.raw"; SpectrumID: "66775"; scans: "66796"	NIWFGAPTTYEKPLDTVEK	K	K	0.997	32.2	25	32.2		2208.11	3	-0.00094	-0.42	727	745
5809_071321	MUI	MUI	(F104145_1)	FOCC017182-PA-CDS	FOCC017182-PA-CDS|Protein	FOCC017182-PA-CDS	1	0.000372	104873	19	22	32	File: "Y:\proteomics2\RawData\5809\ID65551_01_FSN20560_5809_070321.raw"; SpectrumID: "27986"; scans: "28004"	QFVSVVSK	K	R	0.987	35.5	25	28.1		892.5	2	-0.00032	-0.36	902	909
5809_071321	MUI	MUI	(F104145_1)	FOCC017182-PA-CDS	FOCC017182-PA-CDS|Protein	FOCC017182-PA-CDS	1	0.000372	104873	19	22	32	File: "Y:\proteomics2\RawData\5809\ID65551_01_FSN20560_5809_070321.raw"; SpectrumID: "27559"; scans: "27577"	QFVSVVSK	K	R	0.99	40.8	25	32.7		892.5	2	-0.00032	-0.36	902	909
5809_071321	MUI	MUI	(F104145_1)	FOCC017182-PA-CDS	FOCC017182-PA-CDS|Protein	FOCC017182-PA-CDS	1	0.000372	104873	19	22	32	File: "Y:\proteomics2\RawData\5809\ID65551_01_FSN20560_5809_070321.raw"; SpectrumID: "37264"; scans: "37282"	SDSGVFVTCDMK	R	S	0.952	27.8	25	27.8	Carbamidomethyl (+57)	1344.57	2	-6.7e-05	-0.05	480	491
5809_071321	MUI	MUI	(F104145_1)	FOCC017182-PA-CDS	FOCC017182-PA-CDS|Protein	FOCC017182-PA-CDS	1	0.000372	104873	19	22	32	File: "Y:\proteomics2\RawData\5809\ID65551_01_FSN20560_5809_070321.raw"; SpectrumID: "37657"; scans: "37675"	SDSGVFVTCDMK	R	S	0.997	39.5	25	39.5	Carbamidomethyl (+57)	1344.57	2	0.00029	0.22	480	491
5809_071321	MUI	MUI	(F104145_1)	FOCC017182-PA-CDS	FOCC017182-PA-CDS|Protein	FOCC017182-PA-CDS	1	0.000372	104873	19	22	32	File: "Y:\proteomics2\RawData\5809\ID65551_01_FSN20560_5809_070321.raw"; SpectrumID: "28290"; scans: "28308"	SILLNDAK	K	D	0.931	26.6	25	16.3		872.5	2	-0.00012	-0.14	433	440
5809_071321	MUI	MUI	(F104145_1)	FOCC017182-PA-CDS	FOCC017182-PA-CDS|Protein	FOCC017182-PA-CDS	1	0.000372	104873	19	22	32	File: "Y:\proteomics2\RawData\5809\ID65551_01_FSN20560_5809_070321.raw"; SpectrumID: "14332"; scans: "14349"	SQISQEDIDK	K	L	0.992	34.5	25	29.8		1161.55	2	0.001	0.88	313	322
5809_071321	MUI	MUI	(F104145_1)	FOCC017182-PA-CDS	FOCC017182-PA-CDS|Protein	FOCC017182-PA-CDS	1	0.000372	104873	19	22	32	File: "Y:\proteomics2\RawData\5809\ID65551_01_FSN20560_5809_070321.raw"; SpectrumID: "4559"; scans: "4576"	TACDHVATEAK	R	S	0.963	17	25	17	Carbamidomethyl (+57)	1201.54	3	-0.00022	-0.19	588	598
5809_071321	MUI	MUI	(F104145_1)	FOCC017182-PA-CDS	FOCC017182-PA-CDS|Protein	FOCC017182-PA-CDS	1	0.000372	104873	19	22	32	File: "Y:\proteomics2\RawData\5809\ID65551_01_FSN20560_5809_070321.raw"; SpectrumID: "54713"; scans: "54733"	VALGDLVSVK	K	S	0.997	44.8	25	37.1		999.6	2	-0.0004	-0.4	641	650
5809_071321	MUI	MUI	(F104145_1)	FOCC017182-PA-CDS	FOCC017182-PA-CDS|Protein	FOCC017182-PA-CDS	1	0.000372	104873	19	22	32	File: "Y:\proteomics2\RawData\5809\ID65551_01_FSN20560_5809_070321.raw"; SpectrumID: "54340"; scans: "54360"	VALGDLVSVK	K	S	0.997	46.9	25	37.8		999.6	2	7.8e-05	0.078	641	650
5809_071321	MUI	MUI	(F104145_1)	FOCC017182-PA-CDS	FOCC017182-PA-CDS|Protein	FOCC017182-PA-CDS	1	0.000372	104873	19	22	32	File: "Y:\proteomics2\RawData\5809\ID65551_01_FSN20560_5809_070321.raw"; SpectrumID: "42350"; scans: "42368"	VALGSYGSAFSSK	K	N	0.982	32.1	25	32.1		1272.63	2	1.8e-05	0.014	878	890
5809_071321	MUI	MUI	(F104145_1)	FOCC017182-PA-CDS	FOCC017182-PA-CDS|Protein	FOCC017182-PA-CDS	1	0.000372	104873	19	22	32	File: "Y:\proteomics2\RawData\5809\ID65551_01_FSN20560_5809_070321.raw"; SpectrumID: "42736"; scans: "42754"	VALGSYGSAFSSK	K	N	0.997	77.6	25	77.6		1272.64	2	0.00038	0.3	878	890
5809_071321	MUI	MUI	(F104145_1)	FOCC017182-PA-CDS	FOCC017182-PA-CDS|Protein	FOCC017182-PA-CDS	1	0.000372	104873	19	22	32	File: "Y:\proteomics2\RawData\5809\ID65551_01_FSN20560_5809_070321.raw"; SpectrumID: "27305"; scans: "27323"	VDIPSSCVTCSTGSSK	K	V	0.92	22.6	25	22.6	Carbamidomethyl (+57), Carbamidomethyl (+57)	1683.75	2	0.00095	0.56	625	640
5809_071321	MUI	MUI	(F104145_1)	FOCC017182-PA-CDS	FOCC017182-PA-CDS|Protein	FOCC017182-PA-CDS	1	0.000372	104873	19	22	32	File: "Y:\proteomics2\RawData\5809\ID65551_01_FSN20560_5809_070321.raw"; SpectrumID: "27256"; scans: "27274"	VDIPSSCVTCSTGSSK	K	V	0.997	32.5	25	32.5	Carbamidomethyl (+57), Carbamidomethyl (+57)	1683.74	3	-3.9e-05	-0.023	625	640
5809_071321	MUI	MUI	(F104145_1)	FOCC017182-PA-CDS	FOCC017182-PA-CDS|Protein	FOCC017182-PA-CDS	1	0.000372	104873	19	22	32	File: "Y:\proteomics2\RawData\5809\ID65551_01_FSN20560_5809_070321.raw"; SpectrumID: "27926"; scans: "27944"	VTDSLAGGEITQDCK	R	C	0.997	75.7	25	75.7	Carbamidomethyl (+57)	1592.73	2	-0.0018	-1.1	911	925
5809_071321	MI	MI	(F104146)	FOCC017182-PA-CDS	FOCC017182-PA-CDS|Protein	FOCC017182-PA-CDS	1	0.000812	104873	31	38	68	File: "Y:\proteomics2\RawData\5809\ID65552_01_FSN20560_5809_070321.raw"; SpectrumID: "41943"; scans: "41987"	AACNLAFAYTQSCR	K	Y	0.997	33	25	33	Carbamidomethyl (+57), Carbamidomethyl (+57)	1631.72	2	0.00045	0.27	606	619
5809_071321	MI	MI	(F104146)	FOCC017182-PA-CDS	FOCC017182-PA-CDS|Protein	FOCC017182-PA-CDS	1	0.000812	104873	31	38	68	File: "Y:\proteomics2\RawData\5809\ID65552_01_FSN20560_5809_070321.raw"; SpectrumID: "42233"; scans: "42277"	AACNLAFAYTQSCR	K	Y	0.997	26.2	25	26.2	Carbamidomethyl (+57), Carbamidomethyl (+57)	1631.72	3	0.0016	0.97	606	619
5809_071321	MI	MI	(F104146)	FOCC017182-PA-CDS	FOCC017182-PA-CDS|Protein	FOCC017182-PA-CDS	1	0.000812	104873	31	38	68	File: "Y:\proteomics2\RawData\5809\ID65552_01_FSN20560_5809_070321.raw"; SpectrumID: "41843"; scans: "41887"	AACNLAFAYTQSCR	K	Y	0.997	26.6	25	26.6	Carbamidomethyl (+57), Carbamidomethyl (+57)	1631.72	3	0.0016	0.97	606	619
5809_071321	MI	MI	(F104146)	FOCC017182-PA-CDS	FOCC017182-PA-CDS|Protein	FOCC017182-PA-CDS	1	0.000812	104873	31	38	68	File: "Y:\proteomics2\RawData\5809\ID65552_01_FSN20560_5809_070321.raw"; SpectrumID: "57719"; scans: "57770"	AIYNNAILALK	K	S	0.997	55.7	25	55.7		1202.7	2	0.00048	0.4	295	305
5809_071321	MI	MI	(F104146)	FOCC017182-PA-CDS	FOCC017182-PA-CDS|Protein	FOCC017182-PA-CDS	1	0.000812	104873	31	38	68	File: "Y:\proteomics2\RawData\5809\ID65552_01_FSN20560_5809_070321.raw"; SpectrumID: "57386"; scans: "57437"	AIYNNAILALK	K	S	0.997	63	25	63		1202.7	2	0.00086	0.71	295	305
5809_071321	MI	MI	(F104146)	FOCC017182-PA-CDS	FOCC017182-PA-CDS|Protein	FOCC017182-PA-CDS	1	0.000812	104873	31	38	68	File: "Y:\proteomics2\RawData\5809\ID65552_01_FSN20560_5809_070321.raw"; SpectrumID: "39640"; scans: "39684"	AKPNLKPVIETYQK	K	E	0.951	15.8	25	15.8		1627.93	3	0.0012	0.74	64	77
5809_071321	MI	MI	(F104146)	FOCC017182-PA-CDS	FOCC017182-PA-CDS|Protein	FOCC017182-PA-CDS	1	0.000812	104873	31	38	68	File: "Y:\proteomics2\RawData\5809\ID65552_01_FSN20560_5809_070321.raw"; SpectrumID: "40077"; scans: "40121"	AKPNLKPVIETYQK	K	E	0.976	20.1	25	20.1		1627.93	3	0.0021	1.3	64	77
5809_071321	MI	MI	(F104146)	FOCC017182-PA-CDS	FOCC017182-PA-CDS|Protein	FOCC017182-PA-CDS	1	0.000812	104873	31	38	68	File: "Y:\proteomics2\RawData\5809\ID65552_01_FSN20560_5809_070321.raw"; SpectrumID: "64892"; scans: "64943"	ALPIYEVLK	K	E	0.992	29.7	25	29.7		1044.62	2	0.00096	0.92	224	232
5809_071321	MI	MI	(F104146)	FOCC017182-PA-CDS	FOCC017182-PA-CDS|Protein	FOCC017182-PA-CDS	1	0.000812	104873	31	38	68	File: "Y:\proteomics2\RawData\5809\ID65552_01_FSN20560_5809_070321.raw"; SpectrumID: "22787"; scans: "22816"	ALSDELANEK	K	L	0.997	54	25	53.1		1088.54	2	0.0003	0.27	81	90
5809_071321	MI	MI	(F104146)	FOCC017182-PA-CDS	FOCC017182-PA-CDS|Protein	FOCC017182-PA-CDS	1	0.000812	104873	31	38	68	File: "Y:\proteomics2\RawData\5809\ID65552_01_FSN20560_5809_070321.raw"; SpectrumID: "23194"; scans: "23223"	ALSDELANEK	K	L	0.997	61.7	25	58.2		1088.54	2	0.00042	0.38	81	90
5809_071321	MI	MI	(F104146)	FOCC017182-PA-CDS	FOCC017182-PA-CDS|Protein	FOCC017182-PA-CDS	1	0.000812	104873	31	38	68	File: "Y:\proteomics2\RawData\5809\ID65552_01_FSN20560_5809_070321.raw"; SpectrumID: "34186"; scans: "34227"	ALSDELANEKLAK	K	E	0.997	35.2	25	35.2		1400.75	3	-0.00053	-0.38	81	93
5809_071321	MI	MI	(F104146)	FOCC017182-PA-CDS	FOCC017182-PA-CDS|Protein	FOCC017182-PA-CDS	1	0.000812	104873	31	38	68	File: "Y:\proteomics2\RawData\5809\ID65552_01_FSN20560_5809_070321.raw"; SpectrumID: "25828"; scans: "25857"	EAGDYPFR	K	A	0.946	22	25	22		953.42	2	0.00016	0.17	769	776
5809_071321	MI	MI	(F104146)	FOCC017182-PA-CDS	FOCC017182-PA-CDS|Protein	FOCC017182-PA-CDS	1	0.000812	104873	31	38	68	File: "Y:\proteomics2\RawData\5809\ID65552_01_FSN20560_5809_070321.raw"; SpectrumID: "26226"; scans: "26256"	EAGDYPFR	K	A	0.99	32	25	32		953.42	2	-0.00044	-0.46	769	776
5809_071321	MI	MI	(F104146)	FOCC017182-PA-CDS	FOCC017182-PA-CDS|Protein	FOCC017182-PA-CDS	1	0.000812	104873	31	38	68	File: "Y:\proteomics2\RawData\5809\ID65552_01_FSN20560_5809_070321.raw"; SpectrumID: "11935"; scans: "11961"	EGTTFASQAR	K	I	0.997	43.7	25	43.7		1066.5	2	0.00048	0.45	31	40
5809_071321	MI	MI	(F104146)	FOCC017182-PA-CDS	FOCC017182-PA-CDS|Protein	FOCC017182-PA-CDS	1	0.000812	104873	31	38	68	File: "Y:\proteomics2\RawData\5809\ID65552_01_FSN20560_5809_070321.raw"; SpectrumID: "75354"; scans: "75407"	GLLGNMNYEQFDDLALPNGK	R	I	0.997	35.6	25	35.6		2208.05	3	-0.00032	-0.14	509	528
5809_071321	MI	MI	(F104146)	FOCC017182-PA-CDS	FOCC017182-PA-CDS|Protein	FOCC017182-PA-CDS	1	0.000812	104873	31	38	68	File: "Y:\proteomics2\RawData\5809\ID65552_01_FSN20560_5809_070321.raw"; SpectrumID: "75696"; scans: "75749"	GLLGNMNYEQFDDLALPNGK	R	I	0.997	59.3	25	59.3		2208.05	3	0.0004	0.18	509	528
5809_071321	MI	MI	(F104146)	FOCC017182-PA-CDS	FOCC017182-PA-CDS|Protein	FOCC017182-PA-CDS	1	0.000812	104873	31	38	68	File: "Y:\proteomics2\RawData\5809\ID65552_01_FSN20560_5809_070321.raw"; SpectrumID: "28855"; scans: "28890"	HQVDLETGNLR	K	L	0.951	21.5	25	21.5		1280.65	2	0.00046	0.36	752	762
5809_071321	MI	MI	(F104146)	FOCC017182-PA-CDS	FOCC017182-PA-CDS|Protein	FOCC017182-PA-CDS	1	0.000812	104873	31	38	68	File: "Y:\proteomics2\RawData\5809\ID65552_01_FSN20560_5809_070321.raw"; SpectrumID: "54729"; scans: "54778"	IANKISEFGNAWK	K	V	0.997	22.9	25	22.9		1476.77	3	2.1e-06	0.0014	529	541
5809_071321	MI	MI	(F104146)	FOCC017182-PA-CDS	FOCC017182-PA-CDS|Protein	FOCC017182-PA-CDS	1	0.000812	104873	31	38	68	File: "Y:\proteomics2\RawData\5809\ID65552_01_FSN20560_5809_070321.raw"; SpectrumID: "54367"; scans: "54416"	IANKISEFGNAWK	K	V	0.997	32	25	32		1476.77	3	-0.00045	-0.3	529	541
5809_071321	MI	MI	(F104146)	FOCC017182-PA-CDS	FOCC017182-PA-CDS|Protein	FOCC017182-PA-CDS	1	0.000812	104873	31	38	68	File: "Y:\proteomics2\RawData\5809\ID65552_01_FSN20560_5809_070321.raw"; SpectrumID: "53990"; scans: "54039"	IANKISEFGNAWK	K	V	0.997	46.8	25	44.6		1476.77	3	-0.00081	-0.55	529	541
5809_071321	MI	MI	(F104146)	FOCC017182-PA-CDS	FOCC017182-PA-CDS|Protein	FOCC017182-PA-CDS	1	0.000812	104873	31	38	68	File: "Y:\proteomics2\RawData\5809\ID65552_01_FSN20560_5809_070321.raw"; SpectrumID: "53639"; scans: "53688"	IANKISEFGNAWK	K	V	0.997	47.2	25	47		1476.77	3	-0.00036	-0.24	529	541
5809_071321	MI	MI	(F104146)	FOCC017182-PA-CDS	FOCC017182-PA-CDS|Protein	FOCC017182-PA-CDS	1	0.000812	104873	31	38	68	File: "Y:\proteomics2\RawData\5809\ID65552_01_FSN20560_5809_070321.raw"; SpectrumID: "40627"; scans: "40671"	IATTVGQGIQDIGR	K	I	0.997	62.3	25	62.3		1427.77	2	-0.00076	-0.53	185	198
5809_071321	MI	MI	(F104146)	FOCC017182-PA-CDS	FOCC017182-PA-CDS|Protein	FOCC017182-PA-CDS	1	0.000812	104873	31	38	68	File: "Y:\proteomics2\RawData\5809\ID65552_01_FSN20560_5809_070321.raw"; SpectrumID: "40999"; scans: "41043"	IATTVGQGIQDIGR	K	I	0.997	86.1	25	86.1		1427.77	2	-0.0014	-0.97	185	198
5809_071321	MI	MI	(F104146)	FOCC017182-PA-CDS	FOCC017182-PA-CDS|Protein	FOCC017182-PA-CDS	1	0.000812	104873	31	38	68	File: "Y:\proteomics2\RawData\5809\ID65552_01_FSN20560_5809_070321.raw"; SpectrumID: "40924"; scans: "40968"	IATTVGQGIQDIGR	K	I	0.997	82.8	25	82.8		1427.77	3	-0.00075	-0.52	185	198
5809_071321	MI	MI	(F104146)	FOCC017182-PA-CDS	FOCC017182-PA-CDS|Protein	FOCC017182-PA-CDS	1	0.000812	104873	31	38	68	File: "Y:\proteomics2\RawData\5809\ID65552_01_FSN20560_5809_070321.raw"; SpectrumID: "64535"; scans: "64586"	IQIADALLEGNNNIADVAAEMKK	R	A	0.997	29.5	25	29.5	Oxidation (+16)	2456.26	3	0.0028	1.1	41	63
5809_071321	MI	MI	(F104146)	FOCC017182-PA-CDS	FOCC017182-PA-CDS|Protein	FOCC017182-PA-CDS	1	0.000812	104873	31	38	68	File: "Y:\proteomics2\RawData\5809\ID65552_01_FSN20560_5809_070321.raw"; SpectrumID: "64596"; scans: "64647"	IQIADALLEGNNNIADVAAEMKK	R	A	0.997	56.4	25	56.4	Oxidation (+16)	2456.26	3	0.0024	0.96	41	63
5809_071321	MI	MI	(F104146)	FOCC017182-PA-CDS	FOCC017182-PA-CDS|Protein	FOCC017182-PA-CDS	1	0.000812	104873	31	38	68	File: "Y:\proteomics2\RawData\5809\ID65552_01_FSN20560_5809_070321.raw"; SpectrumID: "40174"; scans: "40218"	ISEFGNAWK	K	V	0.992	28.9	25	28.8		1050.51	2	0.0003	0.28	533	541
5809_071321	MI	MI	(F104146)	FOCC017182-PA-CDS	FOCC017182-PA-CDS|Protein	FOCC017182-PA-CDS	1	0.000812	104873	31	38	68	File: "Y:\proteomics2\RawData\5809\ID65552_01_FSN20560_5809_070321.raw"; SpectrumID: "40554"; scans: "40598"	ISEFGNAWK	K	V	0.997	44.9	25	42.8		1050.51	2	0.0012	1.1	533	541
5809_071321	MI	MI	(F104146)	FOCC017182-PA-CDS	FOCC017182-PA-CDS|Protein	FOCC017182-PA-CDS	1	0.000812	104873	31	38	68	File: "Y:\proteomics2\RawData\5809\ID65552_01_FSN20560_5809_070321.raw"; SpectrumID: "40469"; scans: "40513"	KAACNLAFAYTQSCR	K	Y	0.997	28.9	25	27.1	Carbamidomethyl (+57), Carbamidomethyl (+57)	1759.81	3	0.0013	0.74	605	619
5809_071321	MI	MI	(F104146)	FOCC017182-PA-CDS	FOCC017182-PA-CDS|Protein	FOCC017182-PA-CDS	1	0.000812	104873	31	38	68	File: "Y:\proteomics2\RawData\5809\ID65552_01_FSN20560_5809_070321.raw"; SpectrumID: "62060"; scans: "62111"	LIDAFKEAGDYPFR	R	A	0.997	34.5	25	34.5		1640.82	3	0.0023	1.4	763	776
5809_071321	MI	MI	(F104146)	FOCC017182-PA-CDS	FOCC017182-PA-CDS|Protein	FOCC017182-PA-CDS	1	0.000812	104873	31	38	68	File: "Y:\proteomics2\RawData\5809\ID65552_01_FSN20560_5809_070321.raw"; SpectrumID: "62742"; scans: "62793"	LIDAFKEAGDYPFR	R	A	0.997	31.2	25	31.2		1640.82	3	0.0015	0.93	763	776
5809_071321	MI	MI	(F104146)	FOCC017182-PA-CDS	FOCC017182-PA-CDS|Protein	FOCC017182-PA-CDS	1	0.000812	104873	31	38	68	File: "Y:\proteomics2\RawData\5809\ID65552_01_FSN20560_5809_070321.raw"; SpectrumID: "62397"; scans: "62448"	LIDAFKEAGDYPFR	R	A	0.997	41.4	25	41.4		1640.82	3	0.0015	0.93	763	776
5809_071321	MI	MI	(F104146)	FOCC017182-PA-CDS	FOCC017182-PA-CDS|Protein	FOCC017182-PA-CDS	1	0.000812	104873	31	38	68	File: "Y:\proteomics2\RawData\5809\ID65552_01_FSN20560_5809_070321.raw"; SpectrumID: "63109"; scans: "63160"	LIDAFKEAGDYPFR	R	A	0.997	46.3	25	46.3		1640.82	3	0.0021	1.3	763	776
5809_071321	MI	MI	(F104146)	FOCC017182-PA-CDS	FOCC017182-PA-CDS|Protein	FOCC017182-PA-CDS	1	0.000812	104873	31	38	68	File: "Y:\proteomics2\RawData\5809\ID65552_01_FSN20560_5809_070321.raw"; SpectrumID: "20714"; scans: "20743"	NFLASKPPQR	K	K	0.964	24.9	25	24.9		1156.63	2	-0.00038	-0.33	891	900
5809_071321	MI	MI	(F104146)	FOCC017182-PA-CDS	FOCC017182-PA-CDS|Protein	FOCC017182-PA-CDS	1	0.000812	104873	31	38	68	File: "Y:\proteomics2\RawData\5809\ID65552_01_FSN20560_5809_070321.raw"; SpectrumID: "64623"; scans: "64674"	NIWFGAPTTYEKPLDTVEK	K	K	0.981	17.3	25	17.3		2208.11	3	0.00089	0.4	727	745
5809_071321	MI	MI	(F104146)	FOCC017182-PA-CDS	FOCC017182-PA-CDS|Protein	FOCC017182-PA-CDS	1	0.000812	104873	31	38	68	File: "Y:\proteomics2\RawData\5809\ID65552_01_FSN20560_5809_070321.raw"; SpectrumID: "64979"; scans: "65030"	NIWFGAPTTYEKPLDTVEK	K	K	0.996	22.2	25	22.2		2208.11	3	-0.00076	-0.34	727	745
5809_071321	MI	MI	(F104146)	FOCC017182-PA-CDS	FOCC017182-PA-CDS|Protein	FOCC017182-PA-CDS	1	0.000812	104873	31	38	68	File: "Y:\proteomics2\RawData\5809\ID65552_01_FSN20560_5809_070321.raw"; SpectrumID: "65335"; scans: "65386"	NIWFGAPTTYEKPLDTVEK	K	K	0.997	24.3	25	24.3		2208.11	3	-0.00055	-0.25	727	745
5809_071321	MI	MI	(F104146)	FOCC017182-PA-CDS	FOCC017182-PA-CDS|Protein	FOCC017182-PA-CDS	1	0.000812	104873	31	38	68	File: "Y:\proteomics2\RawData\5809\ID65552_01_FSN20560_5809_070321.raw"; SpectrumID: "26238"; scans: "26268"	QFVSVVSK	K	R	0.948	22.6	25	20.2		892.5	2	3.8e-05	0.043	902	909
5809_071321	MI	MI	(F104146)	FOCC017182-PA-CDS	FOCC017182-PA-CDS|Protein	FOCC017182-PA-CDS	1	0.000812	104873	31	38	68	File: "Y:\proteomics2\RawData\5809\ID65552_01_FSN20560_5809_070321.raw"; SpectrumID: "26649"; scans: "26679"	QFVSVVSK	K	R	0.99	57.6	25	45.2		892.5	2	-0.00046	-0.52	902	909
5809_071321	MI	MI	(F104146)	FOCC017182-PA-CDS	FOCC017182-PA-CDS|Protein	FOCC017182-PA-CDS	1	0.000812	104873	31	38	68	File: "Y:\proteomics2\RawData\5809\ID65552_01_FSN20560_5809_070321.raw"; SpectrumID: "28022"; scans: "28055"	RVTDSLAGGEITQDCK	K	C	0.996	25.4	25	22.8	Carbamidomethyl (+57)	1748.84	3	0.0024	1.4	910	925
5809_071321	MI	MI	(F104146)	FOCC017182-PA-CDS	FOCC017182-PA-CDS|Protein	FOCC017182-PA-CDS	1	0.000812	104873	31	38	68	File: "Y:\proteomics2\RawData\5809\ID65552_01_FSN20560_5809_070321.raw"; SpectrumID: "28418"; scans: "28451"	RVTDSLAGGEITQDCK	K	C	0.997	46.3	25	43.1	Carbamidomethyl (+57)	1748.84	3	0.00036	0.2	910	925
5809_071321	MI	MI	(F104146)	FOCC017182-PA-CDS	FOCC017182-PA-CDS|Protein	FOCC017182-PA-CDS	1	0.000812	104873	31	38	68	File: "Y:\proteomics2\RawData\5809\ID65552_01_FSN20560_5809_070321.raw"; SpectrumID: "23933"; scans: "23962"	SDSGVFVTCDMK	R	S	0.996	33.1	25	33.1	Carbamidomethyl (+57), Oxidation (+16)	1360.56	2	1.8e-05	0.013	480	491
5809_071321	MI	MI	(F104146)	FOCC017182-PA-CDS	FOCC017182-PA-CDS|Protein	FOCC017182-PA-CDS	1	0.000812	104873	31	38	68	File: "Y:\proteomics2\RawData\5809\ID65552_01_FSN20560_5809_070321.raw"; SpectrumID: "35830"; scans: "35873"	SDSGVFVTCDMK	R	S	0.997	49.1	25	49.1	Carbamidomethyl (+57)	1344.57	2	0.00017	0.13	480	491
5809_071321	MI	MI	(F104146)	FOCC017182-PA-CDS	FOCC017182-PA-CDS|Protein	FOCC017182-PA-CDS	1	0.000812	104873	31	38	68	File: "Y:\proteomics2\RawData\5809\ID65552_01_FSN20560_5809_070321.raw"; SpectrumID: "36070"; scans: "36113"	SDSGVFVTCDMK	R	S	0.997	73.3	25	73.3	Carbamidomethyl (+57)	1344.57	2	5.3e-05	0.039	480	491
5809_071321	MI	MI	(F104146)	FOCC017182-PA-CDS	FOCC017182-PA-CDS|Protein	FOCC017182-PA-CDS	1	0.000812	104873	31	38	68	File: "Y:\proteomics2\RawData\5809\ID65552_01_FSN20560_5809_070321.raw"; SpectrumID: "65659"; scans: "65710"	SKNIWFGAPTTYEKPLDTVEK	K	K	0.997	33.8	25	28.1		2423.24	3	-0.0017	-0.71	725	745
5809_071321	MI	MI	(F104146)	FOCC017182-PA-CDS	FOCC017182-PA-CDS|Protein	FOCC017182-PA-CDS	1	0.000812	104873	31	38	68	File: "Y:\proteomics2\RawData\5809\ID65552_01_FSN20560_5809_070321.raw"; SpectrumID: "13705"; scans: "13731"	SQISQEDIDK	K	L	0.958	21.7	25	19.1		1161.55	2	0.00054	0.46	313	322
5809_071321	MI	MI	(F104146)	FOCC017182-PA-CDS	FOCC017182-PA-CDS|Protein	FOCC017182-PA-CDS	1	0.000812	104873	31	38	68	File: "Y:\proteomics2\RawData\5809\ID65552_01_FSN20560_5809_070321.raw"; SpectrumID: "53809"; scans: "53858"	SQISQEDIDKLLK	K	F	0.997	26.5	25	26.5		1515.81	3	0.0001	0.067	313	325
5809_071321	MI	MI	(F104146)	FOCC017182-PA-CDS	FOCC017182-PA-CDS|Protein	FOCC017182-PA-CDS	1	0.000812	104873	31	38	68	File: "Y:\proteomics2\RawData\5809\ID65552_01_FSN20560_5809_070321.raw"; SpectrumID: "54190"; scans: "54239"	SQISQEDIDKLLK	K	F	0.997	39.3	25	39.3		1515.81	3	-0.0019	-1.3	313	325
5809_071321	MI	MI	(F104146)	FOCC017182-PA-CDS	FOCC017182-PA-CDS|Protein	FOCC017182-PA-CDS	1	0.000812	104873	31	38	68	File: "Y:\proteomics2\RawData\5809\ID65552_01_FSN20560_5809_070321.raw"; SpectrumID: "4999"; scans: "5025"	TACDHVATEAK	R	S	0.996	21.6	25	21.6	Carbamidomethyl (+57)	1201.54	3	-0.00031	-0.26	588	598
5809_071321	MI	MI	(F104146)	FOCC017182-PA-CDS	FOCC017182-PA-CDS|Protein	FOCC017182-PA-CDS	1	0.000812	104873	31	38	68	File: "Y:\proteomics2\RawData\5809\ID65552_01_FSN20560_5809_070321.raw"; SpectrumID: "4659"; scans: "4685"	TACDHVATEAK	R	S	0.997	48.1	25	48.1	Carbamidomethyl (+57)	1201.54	2	0.00029	0.24	588	598
5809_071321	MI	MI	(F104146)	FOCC017182-PA-CDS	FOCC017182-PA-CDS|Protein	FOCC017182-PA-CDS	1	0.000812	104873	31	38	68	File: "Y:\proteomics2\RawData\5809\ID65552_01_FSN20560_5809_070321.raw"; SpectrumID: "4599"; scans: "4625"	TACDHVATEAK	R	S	0.997	41.3	25	41.3	Carbamidomethyl (+57)	1201.54	3	-0.00022	-0.19	588	598
5809_071321	MI	MI	(F104146)	FOCC017182-PA-CDS	FOCC017182-PA-CDS|Protein	FOCC017182-PA-CDS	1	0.000812	104873	31	38	68	File: "Y:\proteomics2\RawData\5809\ID65552_01_FSN20560_5809_070321.raw"; SpectrumID: "52440"; scans: "52489"	VALGDLVSVK	K	S	0.997	56.8	25	44.8		999.6	2	-0.00052	-0.52	641	650
5809_071321	MI	MI	(F104146)	FOCC017182-PA-CDS	FOCC017182-PA-CDS|Protein	FOCC017182-PA-CDS	1	0.000812	104873	31	38	68	File: "Y:\proteomics2\RawData\5809\ID65552_01_FSN20560_5809_070321.raw"; SpectrumID: "52074"; scans: "52123"	VALGDLVSVK	K	S	0.997	55.3	25	41.1		999.6	2	0.00026	0.26	641	650
5809_071321	MI	MI	(F104146)	FOCC017182-PA-CDS	FOCC017182-PA-CDS|Protein	FOCC017182-PA-CDS	1	0.000812	104873	31	38	68	File: "Y:\proteomics2\RawData\5809\ID65552_01_FSN20560_5809_070321.raw"; SpectrumID: "40732"; scans: "40776"	VALGSYGSAFSSK	K	N	0.997	70.8	25	70.8		1272.63	2	-0.00036	-0.28	878	890
5809_071321	MI	MI	(F104146)	FOCC017182-PA-CDS	FOCC017182-PA-CDS|Protein	FOCC017182-PA-CDS	1	0.000812	104873	31	38	68	File: "Y:\proteomics2\RawData\5809\ID65552_01_FSN20560_5809_070321.raw"; SpectrumID: "41099"; scans: "41143"	VALGSYGSAFSSK	K	N	0.997	77.2	25	77.2		1272.63	2	-0.00048	-0.38	878	890
5809_071321	MI	MI	(F104146)	FOCC017182-PA-CDS	FOCC017182-PA-CDS|Protein	FOCC017182-PA-CDS	1	0.000812	104873	31	38	68	File: "Y:\proteomics2\RawData\5809\ID65552_01_FSN20560_5809_070321.raw"; SpectrumID: "25836"; scans: "25865"	VDIPSSCVTCSTGSSK	K	V	0.988	20.8	25	20.8	Carbamidomethyl (+57), Carbamidomethyl (+57)	1683.75	3	0.0018	1.1	625	640
5809_071321	MI	MI	(F104146)	FOCC017182-PA-CDS	FOCC017182-PA-CDS|Protein	FOCC017182-PA-CDS	1	0.000812	104873	31	38	68	File: "Y:\proteomics2\RawData\5809\ID65552_01_FSN20560_5809_070321.raw"; SpectrumID: "26236"; scans: "26266"	VDIPSSCVTCSTGSSK	K	V	0.997	25.6	25	25.6	Carbamidomethyl (+57), Carbamidomethyl (+57)	1683.75	3	0.00053	0.32	625	640
5809_071321	MI	MI	(F104146)	FOCC017182-PA-CDS	FOCC017182-PA-CDS|Protein	FOCC017182-PA-CDS	1	0.000812	104873	31	38	68	File: "Y:\proteomics2\RawData\5809\ID65552_01_FSN20560_5809_070321.raw"; SpectrumID: "26044"; scans: "26074"	VDIPSSCVTCSTGSSK	K	V	0.997	33.7	25	33.7	Carbamidomethyl (+57), Carbamidomethyl (+57)	1683.75	3	0.00071	0.42	625	640
5809_071321	MI	MI	(F104146)	FOCC017182-PA-CDS	FOCC017182-PA-CDS|Protein	FOCC017182-PA-CDS	1	0.000812	104873	31	38	68	File: "Y:\proteomics2\RawData\5809\ID65552_01_FSN20560_5809_070321.raw"; SpectrumID: "25918"; scans: "25948"	VDIPSSCVTCSTGSSK	K	V	0.997	64.2	25	64.2	Carbamidomethyl (+57), Carbamidomethyl (+57)	1683.75	2	0.00059	0.35	625	640
5809_071321	MI	MI	(F104146)	FOCC017182-PA-CDS	FOCC017182-PA-CDS|Protein	FOCC017182-PA-CDS	1	0.000812	104873	31	38	68	File: "Y:\proteomics2\RawData\5809\ID65552_01_FSN20560_5809_070321.raw"; SpectrumID: "26257"; scans: "26287"	VNDLEELK	K	A	0.99	29.3	25	29.2		958.5	2	0.001	1	287	294
5809_071321	MI	MI	(F104146)	FOCC017182-PA-CDS	FOCC017182-PA-CDS|Protein	FOCC017182-PA-CDS	1	0.000812	104873	31	38	68	File: "Y:\proteomics2\RawData\5809\ID65552_01_FSN20560_5809_070321.raw"; SpectrumID: "26705"; scans: "26735"	VTDSLAGGEITQDCK	R	C	0.997	32.3	25	32.3	Carbamidomethyl (+57)	1592.74	3	0.0015	0.94	911	925
5809_071321	MI	MI	(F104146)	FOCC017182-PA-CDS	FOCC017182-PA-CDS|Protein	FOCC017182-PA-CDS	1	0.000812	104873	31	38	68	File: "Y:\proteomics2\RawData\5809\ID65552_01_FSN20560_5809_070321.raw"; SpectrumID: "26588"; scans: "26618"	VTDSLAGGEITQDCK	R	C	0.997	95.7	25	95.7	Carbamidomethyl (+57)	1592.74	2	0.00065	0.41	911	925
5809_071321	MI	MI	(F104146)	FOCC017182-PA-CDS	FOCC017182-PA-CDS|Protein	FOCC017182-PA-CDS	1	0.000812	104873	31	38	68	File: "Y:\proteomics2\RawData\5809\ID65552_01_FSN20560_5809_070321.raw"; SpectrumID: "41774"; scans: "41818"	YEHVKVDIPSSCVTCSTGSSK	R	V	0.997	28.5	25	28.5	Carbamidomethyl (+57), Carbamidomethyl (+57)	2340.08	4	0.0042	1.8	620	640
5809_071321	MI	MI	(F104146)	FOCC017182-PA-CDS	FOCC017182-PA-CDS|Protein	FOCC017182-PA-CDS	1	0.000812	104873	31	38	68	File: "Y:\proteomics2\RawData\5809\ID65552_01_FSN20560_5809_070321.raw"; SpectrumID: "40643"; scans: "40687"	YEHVKVDIPSSCVTCSTGSSK	R	V	0.997	26.8	25	26.8	Carbamidomethyl (+57), Carbamidomethyl (+57)	2340.07	3	-0.0011	-0.49	620	640
5809_071321	MI	MI	(F104146)	FOCC017182-PA-CDS	FOCC017182-PA-CDS|Protein	FOCC017182-PA-CDS	1	0.000812	104873	31	38	68	File: "Y:\proteomics2\RawData\5809\ID65552_01_FSN20560_5809_070321.raw"; SpectrumID: "41394"; scans: "41438"	YEHVKVDIPSSCVTCSTGSSK	R	V	0.997	24.2	25	24.2	Carbamidomethyl (+57), Carbamidomethyl (+57)	2340.07	4	0.002	0.84	620	640
5809_071321	MI	MI	(F104146)	FOCC017182-PA-CDS	FOCC017182-PA-CDS|Protein	FOCC017182-PA-CDS	1	0.000812	104873	31	38	68	File: "Y:\proteomics2\RawData\5809\ID65552_01_FSN20560_5809_070321.raw"; SpectrumID: "41017"; scans: "41061"	YEHVKVDIPSSCVTCSTGSSK	R	V	0.997	32.5	25	32.5	Carbamidomethyl (+57), Carbamidomethyl (+57)	2340.07	3	-0.0019	-0.81	620	640
5809_071321	MI	MI	(F104146)	FOCC017182-PA-CDS	FOCC017182-PA-CDS|Protein	FOCC017182-PA-CDS	1	0.000812	104873	31	38	68	File: "Y:\proteomics2\RawData\5809\ID65552_01_FSN20560_5809_070321.raw"; SpectrumID: "41014"; scans: "41058"	YEHVKVDIPSSCVTCSTGSSK	R	V	0.997	29.7	25	29.7	Carbamidomethyl (+57), Carbamidomethyl (+57)	2340.07	4	0.001	0.43	620	640
5809_071321	MI	MI	(F104146)	FOCC017182-PA-CDS	FOCC017182-PA-CDS|Protein	FOCC017182-PA-CDS	1	0.000812	104873	31	38	68	File: "Y:\proteomics2\RawData\5809\ID65552_01_FSN20560_5809_070321.raw"; SpectrumID: "41467"; scans: "41511"	YEHVKVDIPSSCVTCSTGSSK	R	V	0.997	38.6	25	38.6	Carbamidomethyl (+57), Carbamidomethyl (+57)	2340.07	3	-0.00024	-0.1	620	640
5809_071321	FUI	FUI	(F104147)	FOCC017182-PA-CDS	FOCC017182-PA-CDS|Protein	FOCC017182-PA-CDS	1	0.000289	104873	14	16	25	File: "Y:\proteomics2\RawData\5809\ID65553_01_FSN20560_5809_070321.raw"; SpectrumID: "66711"; scans: "66746"	ALPIYEVLK	K	E	0.926	22.7	25	22.7		1044.62	2	0.00096	0.92	224	232
5809_071321	FUI	FUI	(F104147)	FOCC017182-PA-CDS	FOCC017182-PA-CDS|Protein	FOCC017182-PA-CDS	1	0.000289	104873	14	16	25	File: "Y:\proteomics2\RawData\5809\ID65553_01_FSN20560_5809_070321.raw"; SpectrumID: "23746"; scans: "23776"	ALSDELANEK	K	L	0.997	60.5	25	58.4		1088.54	2	0.00068	0.62	81	90
5809_071321	FUI	FUI	(F104147)	FOCC017182-PA-CDS	FOCC017182-PA-CDS|Protein	FOCC017182-PA-CDS	1	0.000289	104873	14	16	25	File: "Y:\proteomics2\RawData\5809\ID65553_01_FSN20560_5809_070321.raw"; SpectrumID: "77805"; scans: "77843"	GLLGNMNYEQFDDLALPNGK	R	I	0.997	25.3	25	25.3		2208.05	3	-0.0011	-0.48	509	528
5809_071321	FUI	FUI	(F104147)	FOCC017182-PA-CDS	FOCC017182-PA-CDS|Protein	FOCC017182-PA-CDS	1	0.000289	104873	14	16	25	File: "Y:\proteomics2\RawData\5809\ID65553_01_FSN20560_5809_070321.raw"; SpectrumID: "55415"; scans: "55448"	IANKISEFGNAWK	K	V	0.983	18.3	25	18.3		1476.77	3	0.00027	0.18	529	541
5809_071321	FUI	FUI	(F104147)	FOCC017182-PA-CDS	FOCC017182-PA-CDS|Protein	FOCC017182-PA-CDS	1	0.000289	104873	14	16	25	File: "Y:\proteomics2\RawData\5809\ID65553_01_FSN20560_5809_070321.raw"; SpectrumID: "56927"; scans: "56960"	IANKISEFGNAWK	K	V	0.984	19.3	25	13.6		1476.77	3	0.0013	0.87	529	541
5809_071321	FUI	FUI	(F104147)	FOCC017182-PA-CDS	FOCC017182-PA-CDS|Protein	FOCC017182-PA-CDS	1	0.000289	104873	14	16	25	File: "Y:\proteomics2\RawData\5809\ID65553_01_FSN20560_5809_070321.raw"; SpectrumID: "56554"; scans: "56587"	IANKISEFGNAWK	K	V	0.996	21.9	25	21.9		1476.77	3	0.00084	0.57	529	541
5809_071321	FUI	FUI	(F104147)	FOCC017182-PA-CDS	FOCC017182-PA-CDS|Protein	FOCC017182-PA-CDS	1	0.000289	104873	14	16	25	File: "Y:\proteomics2\RawData\5809\ID65553_01_FSN20560_5809_070321.raw"; SpectrumID: "55034"; scans: "55067"	IANKISEFGNAWK	K	V	0.997	25	25	25		1476.77	3	0.0014	0.94	529	541
5809_071321	FUI	FUI	(F104147)	FOCC017182-PA-CDS	FOCC017182-PA-CDS|Protein	FOCC017182-PA-CDS	1	0.000289	104873	14	16	25	File: "Y:\proteomics2\RawData\5809\ID65553_01_FSN20560_5809_070321.raw"; SpectrumID: "55800"; scans: "55833"	IANKISEFGNAWK	K	V	0.997	26.2	25	22.5		1476.77	3	-8.8e-05	-0.06	529	541
5809_071321	FUI	FUI	(F104147)	FOCC017182-PA-CDS	FOCC017182-PA-CDS|Protein	FOCC017182-PA-CDS	1	0.000289	104873	14	16	25	File: "Y:\proteomics2\RawData\5809\ID65553_01_FSN20560_5809_070321.raw"; SpectrumID: "42229"; scans: "42261"	IATTVGQGIQDIGR	K	I	0.997	79.7	25	77.3		1427.77	2	-0.00052	-0.37	185	198
5809_071321	FUI	FUI	(F104147)	FOCC017182-PA-CDS	FOCC017182-PA-CDS|Protein	FOCC017182-PA-CDS	1	0.000289	104873	14	16	25	File: "Y:\proteomics2\RawData\5809\ID65553_01_FSN20560_5809_070321.raw"; SpectrumID: "42571"; scans: "42603"	IATTVGQGIQDIGR	K	I	0.997	46.4	25	44.8		1427.77	3	-0.00048	-0.33	185	198
5809_071321	FUI	FUI	(F104147)	FOCC017182-PA-CDS	FOCC017182-PA-CDS|Protein	FOCC017182-PA-CDS	1	0.000289	104873	14	16	25	File: "Y:\proteomics2\RawData\5809\ID65553_01_FSN20560_5809_070321.raw"; SpectrumID: "41483"; scans: "41515"	ISEFGNAWK	K	V	0.984	33.1	25	25.5		1050.51	2	0.0014	1.3	533	541
5809_071321	FUI	FUI	(F104147)	FOCC017182-PA-CDS	FOCC017182-PA-CDS|Protein	FOCC017182-PA-CDS	1	0.000289	104873	14	16	25	File: "Y:\proteomics2\RawData\5809\ID65553_01_FSN20560_5809_070321.raw"; SpectrumID: "41879"; scans: "41911"	ISEFGNAWK	K	V	0.997	45.5	25	45.5		1050.51	2	0.00092	0.87	533	541
5809_071321	FUI	FUI	(F104147)	FOCC017182-PA-CDS	FOCC017182-PA-CDS|Protein	FOCC017182-PA-CDS	1	0.000289	104873	14	16	25	File: "Y:\proteomics2\RawData\5809\ID65553_01_FSN20560_5809_070321.raw"; SpectrumID: "64008"; scans: "64043"	LIDAFKEAGDYPFR	R	A	0.997	22.9	25	22.9		1640.82	3	0.00045	0.28	763	776
5809_071321	FUI	FUI	(F104147)	FOCC017182-PA-CDS	FOCC017182-PA-CDS|Protein	FOCC017182-PA-CDS	1	0.000289	104873	14	16	25	File: "Y:\proteomics2\RawData\5809\ID65553_01_FSN20560_5809_070321.raw"; SpectrumID: "64664"; scans: "64699"	LIDAFKEAGDYPFR	R	A	0.997	30.7	25	30.7		1640.82	3	0.0017	1.1	763	776
5809_071321	FUI	FUI	(F104147)	FOCC017182-PA-CDS	FOCC017182-PA-CDS|Protein	FOCC017182-PA-CDS	1	0.000289	104873	14	16	25	File: "Y:\proteomics2\RawData\5809\ID65553_01_FSN20560_5809_070321.raw"; SpectrumID: "64332"; scans: "64367"	LIDAFKEAGDYPFR	R	A	0.997	35.8	25	35.8		1640.82	3	0.00099	0.6	763	776
5809_071321	FUI	FUI	(F104147)	FOCC017182-PA-CDS	FOCC017182-PA-CDS|Protein	FOCC017182-PA-CDS	1	0.000289	104873	14	16	25	File: "Y:\proteomics2\RawData\5809\ID65553_01_FSN20560_5809_070321.raw"; SpectrumID: "27666"; scans: "27696"	QFVSVVSK	K	R	0.939	25.3	25	19.9		892.5	2	-0.00032	-0.36	902	909
5809_071321	FUI	FUI	(F104147)	FOCC017182-PA-CDS	FOCC017182-PA-CDS|Protein	FOCC017182-PA-CDS	1	0.000289	104873	14	16	25	File: "Y:\proteomics2\RawData\5809\ID65553_01_FSN20560_5809_070321.raw"; SpectrumID: "27273"; scans: "27303"	QFVSVVSK	K	R	0.99	38.7	25	38.7		892.5	2	-0.00026	-0.29	902	909
5809_071321	FUI	FUI	(F104147)	FOCC017182-PA-CDS	FOCC017182-PA-CDS|Protein	FOCC017182-PA-CDS	1	0.000289	104873	14	16	25	File: "Y:\proteomics2\RawData\5809\ID65553_01_FSN20560_5809_070321.raw"; SpectrumID: "24981"; scans: "25011"	SDSGVFVTCDMK	R	S	0.997	39.8	25	39.8	Carbamidomethyl (+57), Oxidation (+16)	1360.56	2	0.0005	0.37	480	491
5809_071321	FUI	FUI	(F104147)	FOCC017182-PA-CDS	FOCC017182-PA-CDS|Protein	FOCC017182-PA-CDS	1	0.000289	104873	14	16	25	File: "Y:\proteomics2\RawData\5809\ID65553_01_FSN20560_5809_070321.raw"; SpectrumID: "37213"; scans: "37244"	SDSGVFVTCDMK	R	S	0.997	49.9	25	49.9	Carbamidomethyl (+57)	1344.57	2	0.001	0.77	480	491
5809_071321	FUI	FUI	(F104147)	FOCC017182-PA-CDS	FOCC017182-PA-CDS|Protein	FOCC017182-PA-CDS	1	0.000289	104873	14	16	25	File: "Y:\proteomics2\RawData\5809\ID65553_01_FSN20560_5809_070321.raw"; SpectrumID: "4700"; scans: "4730"	TACDHVATEAK	R	S	0.997	46.3	25	46.3	Carbamidomethyl (+57)	1201.54	3	-0.00013	-0.11	588	598
5809_071321	FUI	FUI	(F104147)	FOCC017182-PA-CDS	FOCC017182-PA-CDS|Protein	FOCC017182-PA-CDS	1	0.000289	104873	14	16	25	File: "Y:\proteomics2\RawData\5809\ID65553_01_FSN20560_5809_070321.raw"; SpectrumID: "13924"; scans: "13954"	TACDHVATEAKSEADKK	R	K	0.995	21.5	25	20.6	Carbamidomethyl (+57)	1859.87	4	-0.00092	-0.49	588	604
5809_071321	FUI	FUI	(F104147)	FOCC017182-PA-CDS	FOCC017182-PA-CDS|Protein	FOCC017182-PA-CDS	1	0.000289	104873	14	16	25	File: "Y:\proteomics2\RawData\5809\ID65553_01_FSN20560_5809_070321.raw"; SpectrumID: "54313"; scans: "54346"	VALGDLVSVK	K	S	0.997	52.4	25	47.6		999.6	2	-0.00016	-0.16	641	650
5809_071321	FUI	FUI	(F104147)	FOCC017182-PA-CDS	FOCC017182-PA-CDS|Protein	FOCC017182-PA-CDS	1	0.000289	104873	14	16	25	File: "Y:\proteomics2\RawData\5809\ID65553_01_FSN20560_5809_070321.raw"; SpectrumID: "53939"; scans: "53972"	VALGDLVSVK	K	S	0.997	52.8	25	46.7		999.6	2	-0.00022	-0.22	641	650
5809_071321	FUI	FUI	(F104147)	FOCC017182-PA-CDS	FOCC017182-PA-CDS|Protein	FOCC017182-PA-CDS	1	0.000289	104873	14	16	25	File: "Y:\proteomics2\RawData\5809\ID65553_01_FSN20560_5809_070321.raw"; SpectrumID: "42337"; scans: "42369"	VALGSYGSAFSSK	K	N	0.997	64.5	25	64.5		1272.63	2	-0.00036	-0.28	878	890
5809_071321	FUI	FUI	(F104147)	FOCC017182-PA-CDS	FOCC017182-PA-CDS|Protein	FOCC017182-PA-CDS	1	0.000289	104873	14	16	25	File: "Y:\proteomics2\RawData\5809\ID65553_01_FSN20560_5809_070321.raw"; SpectrumID: "27799"; scans: "27829"	VTDSLAGGEITQDCK	R	C	0.996	41.5	25	41.5	Carbamidomethyl (+57)	1592.73	2	-0.0014	-0.9	911	925
5809_071321	FI	FI	(F104148)	FOCC017182-PA-CDS	FOCC017182-PA-CDS|Protein	FOCC017182-PA-CDS	1	0.000436	104873	21	24	38	File: "Y:\proteomics2\RawData\5809\ID65554_01_FSN20560_5809_070321.raw"; SpectrumID: "43097"; scans: "43119"	AACNLAFAYTQSCR	K	Y	0.997	28.4	25	28.4	Carbamidomethyl (+57), Carbamidomethyl (+57)	1631.72	3	0.00069	0.42	606	619
5809_071321	FI	FI	(F104148)	FOCC017182-PA-CDS	FOCC017182-PA-CDS|Protein	FOCC017182-PA-CDS	1	0.000436	104873	21	24	38	File: "Y:\proteomics2\RawData\5809\ID65554_01_FSN20560_5809_070321.raw"; SpectrumID: "39107"; scans: "39126"	AKPNLKPVIETYQK	K	E	0.997	25.1	25	25.1		1627.93	3	0.001	0.63	64	77
5809_071321	FI	FI	(F104148)	FOCC017182-PA-CDS	FOCC017182-PA-CDS|Protein	FOCC017182-PA-CDS	1	0.000436	104873	21	24	38	File: "Y:\proteomics2\RawData\5809\ID65554_01_FSN20560_5809_070321.raw"; SpectrumID: "66315"; scans: "66346"	ALPIYEVLK	K	E	0.991	30.5	25	30.5		1044.62	2	0.0011	1	224	232
5809_071321	FI	FI	(F104148)	FOCC017182-PA-CDS	FOCC017182-PA-CDS|Protein	FOCC017182-PA-CDS	1	0.000436	104873	21	24	38	File: "Y:\proteomics2\RawData\5809\ID65554_01_FSN20560_5809_070321.raw"; SpectrumID: "23361"; scans: "23368"	ALSDELANEK	K	L	0.997	44.2	25	40.5		1088.54	2	0.0008	0.73	81	90
5809_071321	FI	FI	(F104148)	FOCC017182-PA-CDS	FOCC017182-PA-CDS|Protein	FOCC017182-PA-CDS	1	0.000436	104873	21	24	38	File: "Y:\proteomics2\RawData\5809\ID65554_01_FSN20560_5809_070321.raw"; SpectrumID: "12181"; scans: "12185"	EGTTFASQAR	K	I	0.997	43.8	25	43.8		1066.51	2	0.00086	0.8	31	40
5809_071321	FI	FI	(F104148)	FOCC017182-PA-CDS	FOCC017182-PA-CDS|Protein	FOCC017182-PA-CDS	1	0.000436	104873	21	24	38	File: "Y:\proteomics2\RawData\5809\ID65554_01_FSN20560_5809_070321.raw"; SpectrumID: "77608"; scans: "77642"	GLLGNMNYEQFDDLALPNGK	R	I	0.997	39.7	25	39.7		2208.05	3	0.0015	0.68	509	528
5809_071321	FI	FI	(F104148)	FOCC017182-PA-CDS	FOCC017182-PA-CDS|Protein	FOCC017182-PA-CDS	1	0.000436	104873	21	24	38	File: "Y:\proteomics2\RawData\5809\ID65554_01_FSN20560_5809_070321.raw"; SpectrumID: "77249"; scans: "77283"	GLLGNMNYEQFDDLALPNGK	R	I	0.997	46.9	25	46.9		2208.05	3	-0.00086	-0.39	509	528
5809_071321	FI	FI	(F104148)	FOCC017182-PA-CDS	FOCC017182-PA-CDS|Protein	FOCC017182-PA-CDS	1	0.000436	104873	21	24	38	File: "Y:\proteomics2\RawData\5809\ID65554_01_FSN20560_5809_070321.raw"; SpectrumID: "53522"; scans: "53550"	IANKISEFGNAWK	K	V	0.925	13.9	25	11.3		1476.77	3	-0.00018	-0.12	529	541
5809_071321	FI	FI	(F104148)	FOCC017182-PA-CDS	FOCC017182-PA-CDS|Protein	FOCC017182-PA-CDS	1	0.000436	104873	21	24	38	File: "Y:\proteomics2\RawData\5809\ID65554_01_FSN20560_5809_070321.raw"; SpectrumID: "54667"; scans: "54695"	IANKISEFGNAWK	K	V	0.997	30.1	25	29.3		1476.77	3	0.00027	0.18	529	541
5809_071321	FI	FI	(F104148)	FOCC017182-PA-CDS	FOCC017182-PA-CDS|Protein	FOCC017182-PA-CDS	1	0.000436	104873	21	24	38	File: "Y:\proteomics2\RawData\5809\ID65554_01_FSN20560_5809_070321.raw"; SpectrumID: "53899"; scans: "53927"	IANKISEFGNAWK	K	V	0.997	34.6	25	34.6		1476.77	3	-0.00036	-0.24	529	541
5809_071321	FI	FI	(F104148)	FOCC017182-PA-CDS	FOCC017182-PA-CDS|Protein	FOCC017182-PA-CDS	1	0.000436	104873	21	24	38	File: "Y:\proteomics2\RawData\5809\ID65554_01_FSN20560_5809_070321.raw"; SpectrumID: "54280"; scans: "54308"	IANKISEFGNAWK	K	V	0.997	42.3	25	42.3		1476.77	3	-0.00072	-0.49	529	541
5809_071321	FI	FI	(F104148)	FOCC017182-PA-CDS	FOCC017182-PA-CDS|Protein	FOCC017182-PA-CDS	1	0.000436	104873	21	24	38	File: "Y:\proteomics2\RawData\5809\ID65554_01_FSN20560_5809_070321.raw"; SpectrumID: "41702"; scans: "41722"	IATTVGQGIQDIGR	K	I	0.997	26.2	25	19.9		1427.77	3	-0.00039	-0.27	185	198
5809_071321	FI	FI	(F104148)	FOCC017182-PA-CDS	FOCC017182-PA-CDS|Protein	FOCC017182-PA-CDS	1	0.000436	104873	21	24	38	File: "Y:\proteomics2\RawData\5809\ID65554_01_FSN20560_5809_070321.raw"; SpectrumID: "42213"; scans: "42234"	IATTVGQGIQDIGR	K	I	0.997	72.3	25	72.3		1427.77	2	-0.00064	-0.45	185	198
5809_071321	FI	FI	(F104148)	FOCC017182-PA-CDS	FOCC017182-PA-CDS|Protein	FOCC017182-PA-CDS	1	0.000436	104873	21	24	38	File: "Y:\proteomics2\RawData\5809\ID65554_01_FSN20560_5809_070321.raw"; SpectrumID: "41817"; scans: "41837"	IATTVGQGIQDIGR	K	I	0.997	94.4	25	87.3		1427.77	2	-0.0017	-1.2	185	198
5809_071321	FI	FI	(F104148)	FOCC017182-PA-CDS	FOCC017182-PA-CDS|Protein	FOCC017182-PA-CDS	1	0.000436	104873	21	24	38	File: "Y:\proteomics2\RawData\5809\ID65554_01_FSN20560_5809_070321.raw"; SpectrumID: "42087"; scans: "42108"	IATTVGQGIQDIGR	K	I	0.997	75.7	25	69.3		1427.77	3	-0.00039	-0.27	185	198
5809_071321	FI	FI	(F104148)	FOCC017182-PA-CDS	FOCC017182-PA-CDS|Protein	FOCC017182-PA-CDS	1	0.000436	104873	21	24	38	File: "Y:\proteomics2\RawData\5809\ID65554_01_FSN20560_5809_070321.raw"; SpectrumID: "65723"; scans: "65754"	IQIADALLEGNNNIADVAAEMKK	R	A	0.997	39.5	25	39.5	Oxidation (+16)	2456.26	3	0.00036	0.15	41	63
5809_071321	FI	FI	(F104148)	FOCC017182-PA-CDS	FOCC017182-PA-CDS|Protein	FOCC017182-PA-CDS	1	0.000436	104873	21	24	38	File: "Y:\proteomics2\RawData\5809\ID65554_01_FSN20560_5809_070321.raw"; SpectrumID: "41066"; scans: "41086"	ISEFGNAWK	K	V	0.997	44.5	25	39.9		1050.51	2	0.00066	0.63	533	541
5809_071321	FI	FI	(F104148)	FOCC017182-PA-CDS	FOCC017182-PA-CDS|Protein	FOCC017182-PA-CDS	1	0.000436	104873	21	24	38	File: "Y:\proteomics2\RawData\5809\ID65554_01_FSN20560_5809_070321.raw"; SpectrumID: "41461"; scans: "41481"	ISEFGNAWK	K	V	0.997	43.9	25	43.8		1050.51	2	0.00078	0.74	533	541
5809_071321	FI	FI	(F104148)	FOCC017182-PA-CDS	FOCC017182-PA-CDS|Protein	FOCC017182-PA-CDS	1	0.000436	104873	21	24	38	File: "Y:\proteomics2\RawData\5809\ID65554_01_FSN20560_5809_070321.raw"; SpectrumID: "63792"; scans: "63823"	LIDAFKEAGDYPFR	R	A	0.997	21	25	21		1640.82	3	0.0012	0.71	763	776
5809_071321	FI	FI	(F104148)	FOCC017182-PA-CDS	FOCC017182-PA-CDS|Protein	FOCC017182-PA-CDS	1	0.000436	104873	21	24	38	File: "Y:\proteomics2\RawData\5809\ID65554_01_FSN20560_5809_070321.raw"; SpectrumID: "63081"; scans: "63112"	LIDAFKEAGDYPFR	R	A	0.997	21.8	25	21.8		1640.82	3	0.0015	0.93	763	776
5809_071321	FI	FI	(F104148)	FOCC017182-PA-CDS	FOCC017182-PA-CDS|Protein	FOCC017182-PA-CDS	1	0.000436	104873	21	24	38	File: "Y:\proteomics2\RawData\5809\ID65554_01_FSN20560_5809_070321.raw"; SpectrumID: "63420"; scans: "63451"	LIDAFKEAGDYPFR	R	A	0.997	46.5	25	46.5		1640.82	3	0.0019	1.2	763	776
5809_071321	FI	FI	(F104148)	FOCC017182-PA-CDS	FOCC017182-PA-CDS|Protein	FOCC017182-PA-CDS	1	0.000436	104873	21	24	38	File: "Y:\proteomics2\RawData\5809\ID65554_01_FSN20560_5809_070321.raw"; SpectrumID: "66197"; scans: "66228"	NIWFGAPTTYEKPLDTVEK	K	K	0.997	35.5	25	35.5		2208.11	3	-0.00094	-0.42	727	745
5809_071321	FI	FI	(F104148)	FOCC017182-PA-CDS	FOCC017182-PA-CDS|Protein	FOCC017182-PA-CDS	1	0.000436	104873	21	24	38	File: "Y:\proteomics2\RawData\5809\ID65554_01_FSN20560_5809_070321.raw"; SpectrumID: "66542"; scans: "66573"	NIWFGAPTTYEKPLDTVEK	K	K	0.997	36.7	25	36.7		2208.11	3	-0.00037	-0.17	727	745
5809_071321	FI	FI	(F104148)	FOCC017182-PA-CDS	FOCC017182-PA-CDS|Protein	FOCC017182-PA-CDS	1	0.000436	104873	21	24	38	File: "Y:\proteomics2\RawData\5809\ID65554_01_FSN20560_5809_070321.raw"; SpectrumID: "65535"; scans: "65566"	NIWFGAPTTYEKPLDTVEKK	K	I	0.997	20.6	25	20.6		2336.21	4	0.00045	0.19	727	746
5809_071321	FI	FI	(F104148)	FOCC017182-PA-CDS	FOCC017182-PA-CDS|Protein	FOCC017182-PA-CDS	1	0.000436	104873	21	24	38	File: "Y:\proteomics2\RawData\5809\ID65554_01_FSN20560_5809_070321.raw"; SpectrumID: "26779"; scans: "26788"	QFVSVVSK	K	R	0.969	26.5	25	24.3		892.5	2	-2.2e-05	-0.025	902	909
5809_071321	FI	FI	(F104148)	FOCC017182-PA-CDS	FOCC017182-PA-CDS|Protein	FOCC017182-PA-CDS	1	0.000436	104873	21	24	38	File: "Y:\proteomics2\RawData\5809\ID65554_01_FSN20560_5809_070321.raw"; SpectrumID: "27186"; scans: "27197"	QFVSVVSK	K	R	0.973	27.9	25	24.2		892.5	2	-0.00026	-0.29	902	909
5809_071321	FI	FI	(F104148)	FOCC017182-PA-CDS	FOCC017182-PA-CDS|Protein	FOCC017182-PA-CDS	1	0.000436	104873	21	24	38	File: "Y:\proteomics2\RawData\5809\ID65554_01_FSN20560_5809_070321.raw"; SpectrumID: "24447"; scans: "24454"	SDSGVFVTCDMK	R	S	0.992	29.7	25	29.7	Carbamidomethyl (+57), Oxidation (+16)	1360.56	2	0.0005	0.37	480	491
5809_071321	FI	FI	(F104148)	FOCC017182-PA-CDS	FOCC017182-PA-CDS|Protein	FOCC017182-PA-CDS	1	0.000436	104873	21	24	38	File: "Y:\proteomics2\RawData\5809\ID65554_01_FSN20560_5809_070321.raw"; SpectrumID: "37062"; scans: "37079"	SDSGVFVTCDMK	R	S	0.997	66.6	25	66.6	Carbamidomethyl (+57)	1344.57	2	0.00041	0.31	480	491
5809_071321	FI	FI	(F104148)	FOCC017182-PA-CDS	FOCC017182-PA-CDS|Protein	FOCC017182-PA-CDS	1	0.000436	104873	21	24	38	File: "Y:\proteomics2\RawData\5809\ID65554_01_FSN20560_5809_070321.raw"; SpectrumID: "36656"; scans: "36673"	SDSGVFVTCDMK	R	S	0.997	72.8	25	72.8	Carbamidomethyl (+57)	1344.57	2	0.00017	0.13	480	491
5809_071321	FI	FI	(F104148)	FOCC017182-PA-CDS	FOCC017182-PA-CDS|Protein	FOCC017182-PA-CDS	1	0.000436	104873	21	24	38	File: "Y:\proteomics2\RawData\5809\ID65554_01_FSN20560_5809_070321.raw"; SpectrumID: "4887"; scans: "4891"	TACDHVATEAK	R	S	0.997	79.5	25	79.5	Carbamidomethyl (+57)	1201.54	2	0.0012	0.96	588	598
5809_071321	FI	FI	(F104148)	FOCC017182-PA-CDS	FOCC017182-PA-CDS|Protein	FOCC017182-PA-CDS	1	0.000436	104873	21	24	38	File: "Y:\proteomics2\RawData\5809\ID65554_01_FSN20560_5809_070321.raw"; SpectrumID: "4826"; scans: "4830"	TACDHVATEAK	R	S	0.997	39.7	25	39.7	Carbamidomethyl (+57)	1201.54	3	4.7e-05	0.039	588	598
5809_071321	FI	FI	(F104148)	FOCC017182-PA-CDS	FOCC017182-PA-CDS|Protein	FOCC017182-PA-CDS	1	0.000436	104873	21	24	38	File: "Y:\proteomics2\RawData\5809\ID65554_01_FSN20560_5809_070321.raw"; SpectrumID: "13580"; scans: "13584"	TACDHVATEAKSEADKK	R	K	0.987	15.9	25	15.9	Carbamidomethyl (+57)	1859.87	4	0.00092	0.49	588	604
5809_071321	FI	FI	(F104148)	FOCC017182-PA-CDS	FOCC017182-PA-CDS|Protein	FOCC017182-PA-CDS	1	0.000436	104873	21	24	38	File: "Y:\proteomics2\RawData\5809\ID65554_01_FSN20560_5809_070321.raw"; SpectrumID: "53408"; scans: "53436"	VALGDLVSVK	K	S	0.997	53	25	44.8		999.6	2	-0.0001	-0.1	641	650
5809_071321	FI	FI	(F104148)	FOCC017182-PA-CDS	FOCC017182-PA-CDS|Protein	FOCC017182-PA-CDS	1	0.000436	104873	21	24	38	File: "Y:\proteomics2\RawData\5809\ID65554_01_FSN20560_5809_070321.raw"; SpectrumID: "53786"; scans: "53814"	VALGDLVSVK	K	S	0.997	65.8	25	51.3		999.6	2	-0.0001	-0.1	641	650
5809_071321	FI	FI	(F104148)	FOCC017182-PA-CDS	FOCC017182-PA-CDS|Protein	FOCC017182-PA-CDS	1	0.000436	104873	21	24	38	File: "Y:\proteomics2\RawData\5809\ID65554_01_FSN20560_5809_070321.raw"; SpectrumID: "41860"; scans: "41880"	VALGSYGSAFSSK	K	N	0.997	63.2	25	63.2		1272.63	2	-0.0001	-0.08	878	890
5809_071321	FI	FI	(F104148)	FOCC017182-PA-CDS	FOCC017182-PA-CDS|Protein	FOCC017182-PA-CDS	1	0.000436	104873	21	24	38	File: "Y:\proteomics2\RawData\5809\ID65554_01_FSN20560_5809_070321.raw"; SpectrumID: "42242"; scans: "42263"	VALGSYGSAFSSK	K	N	0.997	72.8	25	72.8		1272.64	2	0.0005	0.39	878	890
5809_071321	FI	FI	(F104148)	FOCC017182-PA-CDS	FOCC017182-PA-CDS|Protein	FOCC017182-PA-CDS	1	0.000436	104873	21	24	38	File: "Y:\proteomics2\RawData\5809\ID65554_01_FSN20560_5809_070321.raw"; SpectrumID: "26594"; scans: "26603"	VDIPSSCVTCSTGSSK	K	V	0.997	23.5	25	23.5	Carbamidomethyl (+57), Carbamidomethyl (+57)	1683.75	3	0.0011	0.64	625	640
5809_071321	FI	FI	(F104148)	FOCC017182-PA-CDS	FOCC017182-PA-CDS|Protein	FOCC017182-PA-CDS	1	0.000436	104873	21	24	38	File: "Y:\proteomics2\RawData\5809\ID65554_01_FSN20560_5809_070321.raw"; SpectrumID: "27242"; scans: "27253"	VTDSLAGGEITQDCK	R	C	0.997	78.3	25	78.3	Carbamidomethyl (+57)	1592.74	2	-0.00033	-0.21	911	925
5809_071321	QC	QC	QC_01_FSN20560_5809_070321 (F104134)	FOCC017225-PA-CDS	FOCC017225-PA-CDS|Protein	FOCC017225-PA-CDS	0.996	5.42e-05	76406.1	1	1	1	File: "Y:\proteomics2\RawData\5809\QC_01_FSN20560_5809_070321.raw"; SpectrumID: "17149"; scans: "17149"	DSILEAIDAGIK	K	L	0.997	55.5	25	47.5		1243.67	2	0.00022	0.18	621	632
5809_071321	MUI	MUI	(F104145_1)	FOCC017225-PA-CDS	FOCC017225-PA-CDS|Protein	FOCC017225-PA-CDS	1	0.000337	76406.1	11	13	29	File: "Y:\proteomics2\RawData\5809\ID65551_01_FSN20560_5809_070321.raw"; SpectrumID: "17085"; scans: "17102"	AVVEALKR	K	Y	0.952	27.5	25	3.13		884.54	2	3.8e-05	0.043	241	248
5809_071321	MUI	MUI	(F104145_1)	FOCC017225-PA-CDS	FOCC017225-PA-CDS|Protein	FOCC017225-PA-CDS	1	0.000337	76406.1	11	13	29	File: "Y:\proteomics2\RawData\5809\ID65551_01_FSN20560_5809_070321.raw"; SpectrumID: "53557"; scans: "53577"	DVDALSMADIEK	K	K	0.997	63.4	25	63.4		1305.61	2	0.00066	0.5	286	297
5809_071321	MUI	MUI	(F104145_1)	FOCC017225-PA-CDS	FOCC017225-PA-CDS|Protein	FOCC017225-PA-CDS	1	0.000337	76406.1	11	13	29	File: "Y:\proteomics2\RawData\5809\ID65551_01_FSN20560_5809_070321.raw"; SpectrumID: "47183"; scans: "47201"	DVDALSMADIEKK	K	I	0.997	37.5	25	37.5		1433.71	3	-0.0012	-0.85	286	298
5809_071321	MUI	MUI	(F104145_1)	FOCC017225-PA-CDS	FOCC017225-PA-CDS|Protein	FOCC017225-PA-CDS	1	0.000337	76406.1	11	13	29	File: "Y:\proteomics2\RawData\5809\ID65551_01_FSN20560_5809_070321.raw"; SpectrumID: "41535"; scans: "41553"	GLVTPVLK	R	D	0.938	27.8	25	18.1		825.53	2	-0.0003	-0.37	278	285
5809_071321	MUI	MUI	(F104145_1)	FOCC017225-PA-CDS	FOCC017225-PA-CDS|Protein	FOCC017225-PA-CDS	1	0.000337	76406.1	11	13	29	File: "Y:\proteomics2\RawData\5809\ID65551_01_FSN20560_5809_070321.raw"; SpectrumID: "85583"; scans: "85605"	GLVTPVLKDVDALSMADIEK	R	K	0.983	19.1	25	19.1		2113.13	3	-0.00073	-0.34	278	297
5809_071321	MUI	MUI	(F104145_1)	FOCC017225-PA-CDS	FOCC017225-PA-CDS|Protein	FOCC017225-PA-CDS	1	0.000337	76406.1	11	13	29	File: "Y:\proteomics2\RawData\5809\ID65551_01_FSN20560_5809_070321.raw"; SpectrumID: "85912"; scans: "85935"	GLVTPVLKDVDALSMADIEK	R	K	0.997	25.9	25	25.9		2113.13	3	-0.00073	-0.34	278	297
5809_071321	MUI	MUI	(F104145_1)	FOCC017225-PA-CDS	FOCC017225-PA-CDS|Protein	FOCC017225-PA-CDS	1	0.000337	76406.1	11	13	29	File: "Y:\proteomics2\RawData\5809\ID65551_01_FSN20560_5809_070321.raw"; SpectrumID: "86248"; scans: "86271"	GLVTPVLKDVDALSMADIEK	R	K	0.997	30.8	25	30.8		2113.13	3	-0.00037	-0.17	278	297
5809_071321	MUI	MUI	(F104145_1)	FOCC017225-PA-CDS	FOCC017225-PA-CDS|Protein	FOCC017225-PA-CDS	1	0.000337	76406.1	11	13	29	File: "Y:\proteomics2\RawData\5809\ID65551_01_FSN20560_5809_070321.raw"; SpectrumID: "86618"; scans: "86641"	GLVTPVLKDVDALSMADIEK	R	K	0.997	45.9	25	45.9		2113.13	3	-0.00091	-0.43	278	297
5809_071321	MUI	MUI	(F104145_1)	FOCC017225-PA-CDS	FOCC017225-PA-CDS|Protein	FOCC017225-PA-CDS	1	0.000337	76406.1	11	13	29	File: "Y:\proteomics2\RawData\5809\ID65551_01_FSN20560_5809_070321.raw"; SpectrumID: "84202"; scans: "84224"	GLVTPVLKDVDALSMADIEKK	R	I	0.985	15.3	25	15.3		2241.23	4	0.00095	0.42	278	298
5809_071321	MUI	MUI	(F104145_1)	FOCC017225-PA-CDS	FOCC017225-PA-CDS|Protein	FOCC017225-PA-CDS	1	0.000337	76406.1	11	13	29	File: "Y:\proteomics2\RawData\5809\ID65551_01_FSN20560_5809_070321.raw"; SpectrumID: "85543"; scans: "85565"	GLVTPVLKDVDALSMADIEKK	R	I	0.997	36.8	25	36.8		2241.23	3	-0.0017	-0.77	278	298
5809_071321	MUI	MUI	(F104145_1)	FOCC017225-PA-CDS	FOCC017225-PA-CDS|Protein	FOCC017225-PA-CDS	1	0.000337	76406.1	11	13	29	File: "Y:\proteomics2\RawData\5809\ID65551_01_FSN20560_5809_070321.raw"; SpectrumID: "85910"; scans: "85933"	GLVTPVLKDVDALSMADIEKK	R	I	0.997	36.2	25	36.2		2241.23	4	0.0014	0.64	278	298
5809_071321	MUI	MUI	(F104145_1)	FOCC017225-PA-CDS	FOCC017225-PA-CDS|Protein	FOCC017225-PA-CDS	1	0.000337	76406.1	11	13	29	File: "Y:\proteomics2\RawData\5809\ID65551_01_FSN20560_5809_070321.raw"; SpectrumID: "85173"; scans: "85195"	GLVTPVLKDVDALSMADIEKK	R	I	0.997	49.2	25	49.2		2241.23	3	-0.00026	-0.12	278	298
5809_071321	MUI	MUI	(F104145_1)	FOCC017225-PA-CDS	FOCC017225-PA-CDS|Protein	FOCC017225-PA-CDS	1	0.000337	76406.1	11	13	29	File: "Y:\proteomics2\RawData\5809\ID65551_01_FSN20560_5809_070321.raw"; SpectrumID: "84879"; scans: "84901"	GLVTPVLKDVDALSMADIEKK	R	I	0.997	49.9	25	49.9		2241.23	4	-0.0013	-0.56	278	298
5809_071321	MUI	MUI	(F104145_1)	FOCC017225-PA-CDS	FOCC017225-PA-CDS|Protein	FOCC017225-PA-CDS	1	0.000337	76406.1	11	13	29	File: "Y:\proteomics2\RawData\5809\ID65551_01_FSN20560_5809_070321.raw"; SpectrumID: "85574"; scans: "85596"	GLVTPVLKDVDALSMADIEKK	R	I	0.997	55.4	25	55.4		2241.23	4	0.0019	0.85	278	298
5809_071321	MUI	MUI	(F104145_1)	FOCC017225-PA-CDS	FOCC017225-PA-CDS|Protein	FOCC017225-PA-CDS	1	0.000337	76406.1	11	13	29	File: "Y:\proteomics2\RawData\5809\ID65551_01_FSN20560_5809_070321.raw"; SpectrumID: "85229"; scans: "85251"	GLVTPVLKDVDALSMADIEKK	R	I	0.997	58.8	25	58.8		2241.23	4	0.00047	0.21	278	298
5809_071321	MUI	MUI	(F104145_1)	FOCC017225-PA-CDS	FOCC017225-PA-CDS|Protein	FOCC017225-PA-CDS	1	0.000337	76406.1	11	13	29	File: "Y:\proteomics2\RawData\5809\ID65551_01_FSN20560_5809_070321.raw"; SpectrumID: "84533"; scans: "84555"	GLVTPVLKDVDALSMADIEKK	R	I	0.997	69.8	25	69.8		2241.23	4	0.00071	0.31	278	298
5809_071321	MUI	MUI	(F104145_1)	FOCC017225-PA-CDS	FOCC017225-PA-CDS|Protein	FOCC017225-PA-CDS	1	0.000337	76406.1	11	13	29	File: "Y:\proteomics2\RawData\5809\ID65551_01_FSN20560_5809_070321.raw"; SpectrumID: "21265"; scans: "21282"	KQYGEAFEKR	R	H	0.993	20.4	25	20.4		1254.64	3	0.00039	0.31	218	227
5809_071321	MUI	MUI	(F104145_1)	FOCC017225-PA-CDS	FOCC017225-PA-CDS|Protein	FOCC017225-PA-CDS	1	0.000337	76406.1	11	13	29	File: "Y:\proteomics2\RawData\5809\ID65551_01_FSN20560_5809_070321.raw"; SpectrumID: "20689"; scans: "20706"	KQYGEAFEKR	R	H	0.997	23.8	25	23.8		1254.64	3	-5.8e-05	-0.046	218	227
5809_071321	MUI	MUI	(F104145_1)	FOCC017225-PA-CDS	FOCC017225-PA-CDS|Protein	FOCC017225-PA-CDS	1	0.000337	76406.1	11	13	29	File: "Y:\proteomics2\RawData\5809\ID65551_01_FSN20560_5809_070321.raw"; SpectrumID: "20309"; scans: "20326"	KQYGEAFEKR	R	H	0.997	28.1	25	28.1		1254.64	3	-0.00063	-0.5	218	227
5809_071321	MUI	MUI	(F104145_1)	FOCC017225-PA-CDS	FOCC017225-PA-CDS|Protein	FOCC017225-PA-CDS	1	0.000337	76406.1	11	13	29	File: "Y:\proteomics2\RawData\5809\ID65551_01_FSN20560_5809_070321.raw"; SpectrumID: "20267"; scans: "20284"	KQYGEAFEKR	R	H	0.997	43.8	25	43.8		1254.63	3	-0.00081	-0.64	218	227
5809_071321	MUI	MUI	(F104145_1)	FOCC017225-PA-CDS	FOCC017225-PA-CDS|Protein	FOCC017225-PA-CDS	1	0.000337	76406.1	11	13	29	File: "Y:\proteomics2\RawData\5809\ID65551_01_FSN20560_5809_070321.raw"; SpectrumID: "77126"; scans: "77148"	LGFMSFYIK	R	A	0.973	27.8	25	27.8		1104.57	2	0.00046	0.41	232	240
5809_071321	MUI	MUI	(F104145_1)	FOCC017225-PA-CDS	FOCC017225-PA-CDS|Protein	FOCC017225-PA-CDS	1	0.000337	76406.1	11	13	29	File: "Y:\proteomics2\RawData\5809\ID65551_01_FSN20560_5809_070321.raw"; SpectrumID: "77800"; scans: "77822"	LGFMSFYIK	R	A	0.995	36.3	25	36.3		1104.57	2	0.00034	0.31	232	240
5809_071321	MUI	MUI	(F104145_1)	FOCC017225-PA-CDS	FOCC017225-PA-CDS|Protein	FOCC017225-PA-CDS	1	0.000337	76406.1	11	13	29	File: "Y:\proteomics2\RawData\5809\ID65551_01_FSN20560_5809_070321.raw"; SpectrumID: "77459"; scans: "77481"	LGFMSFYIK	R	A	0.997	44.6	25	44.6		1104.57	2	0.0007	0.63	232	240
5809_071321	MUI	MUI	(F104145_1)	FOCC017225-PA-CDS	FOCC017225-PA-CDS|Protein	FOCC017225-PA-CDS	1	0.000337	76406.1	11	13	29	File: "Y:\proteomics2\RawData\5809\ID65551_01_FSN20560_5809_070321.raw"; SpectrumID: "70005"; scans: "70026"	LNVLINVLGK	R	K	0.997	40.5	25	40.5		1081.69	2	0.0008	0.74	359	368
5809_071321	MUI	MUI	(F104145_1)	FOCC017225-PA-CDS	FOCC017225-PA-CDS|Protein	FOCC017225-PA-CDS	1	0.000337	76406.1	11	13	29	File: "Y:\proteomics2\RawData\5809\ID65551_01_FSN20560_5809_070321.raw"; SpectrumID: "69660"; scans: "69681"	LNVLINVLGK	R	K	0.997	49.7	25	49.7		1081.69	2	0.00056	0.52	359	368
5809_071321	MUI	MUI	(F104145_1)	FOCC017225-PA-CDS	FOCC017225-PA-CDS|Protein	FOCC017225-PA-CDS	1	0.000337	76406.1	11	13	29	File: "Y:\proteomics2\RawData\5809\ID65551_01_FSN20560_5809_070321.raw"; SpectrumID: "41094"; scans: "41112"	MIGPNCPGVITPGECK	R	I	0.989	33.4	25	33.4	Carbamidomethyl (+57), Carbamidomethyl (+57)	1728.8	2	0.00029	0.17	660	675
5809_071321	MUI	MUI	(F104145_1)	FOCC017225-PA-CDS	FOCC017225-PA-CDS|Protein	FOCC017225-PA-CDS	1	0.000337	76406.1	11	13	29	File: "Y:\proteomics2\RawData\5809\ID65551_01_FSN20560_5809_070321.raw"; SpectrumID: "40679"; scans: "40697"	MIGPNCPGVITPGECK	R	I	0.997	24.3	25	24.3	Carbamidomethyl (+57), Carbamidomethyl (+57)	1728.8	3	0.00058	0.34	660	675
5809_071321	MUI	MUI	(F104145_1)	FOCC017225-PA-CDS	FOCC017225-PA-CDS|Protein	FOCC017225-PA-CDS	1	0.000337	76406.1	11	13	29	File: "Y:\proteomics2\RawData\5809\ID65551_01_FSN20560_5809_070321.raw"; SpectrumID: "40696"; scans: "40714"	MIGPNCPGVITPGECK	R	I	0.997	111	25	111	Carbamidomethyl (+57), Carbamidomethyl (+57)	1728.8	2	-0.00031	-0.18	660	675
5809_071321	MUI	MUI	(F104145_1)	FOCC017225-PA-CDS	FOCC017225-PA-CDS|Protein	FOCC017225-PA-CDS	1	0.000337	76406.1	11	13	29	File: "Y:\proteomics2\RawData\5809\ID65551_01_FSN20560_5809_070321.raw"; SpectrumID: "17447"; scans: "17464"	QYGEAFEKR	K	H	0.994	36.4	25	36.3		1126.54	2	0.0011	0.96	219	227
5809_071321	FUI	FUI	(F104147)	FOCC017225-PA-CDS	FOCC017225-PA-CDS|Protein	FOCC017225-PA-CDS	0.99	1.16e-05	76406.1	1	1	1	File: "Y:\proteomics2\RawData\5809\ID65553_01_FSN20560_5809_070321.raw"; SpectrumID: "41171"; scans: "41203"	GLVTPVLK	R	D	0.906	24.5	25	24.5		825.53	2	-0.00048	-0.58	278	285
5809_071321	FUI	FUI	(F104147)	FOCC017290-PA-CDS	FOCC017290-PA-CDS|Protein	FOCC017290-PA-CDS	0.971	1.16e-05	9396	1	1	1	File: "Y:\proteomics2\RawData\5809\ID65553_01_FSN20560_5809_070321.raw"; SpectrumID: "48570"; scans: "48603"	GEDEVQQCIDHVYCDCQEQR	R	Q	0.997	39.1	25	39.1	Carbamidomethyl (+57), Carbamidomethyl (+57), Carbamidomethyl (+57)	2567.01	3	0.00047	0.18	61	80
5809_071321	FI	FI	(F104148)	FOCC017290-PA-CDS	FOCC017290-PA-CDS|Protein	FOCC017290-PA-CDS	1	0.000138	9396	2	3	12	File: "Y:\proteomics2\RawData\5809\ID65554_01_FSN20560_5809_070321.raw"; SpectrumID: "47869"; scans: "47891"	GEDEVQQCIDHVYCDCQEQR	R	Q	0.997	43.7	25	43.7	Carbamidomethyl (+57), Carbamidomethyl (+57), Carbamidomethyl (+57)	2567.01	3	-0.00028	-0.11	61	80
5809_071321	FI	FI	(F104148)	FOCC017290-PA-CDS	FOCC017290-PA-CDS|Protein	FOCC017290-PA-CDS	1	0.000138	9396	2	3	12	File: "Y:\proteomics2\RawData\5809\ID65554_01_FSN20560_5809_070321.raw"; SpectrumID: "48270"; scans: "48292"	GEDEVQQCIDHVYCDCQEQR	R	Q	0.997	59.2	25	59.2	Carbamidomethyl (+57), Carbamidomethyl (+57), Carbamidomethyl (+57)	2567.01	3	0.00047	0.18	61	80
5809_071321	FI	FI	(F104148)	FOCC017290-PA-CDS	FOCC017290-PA-CDS|Protein	FOCC017290-PA-CDS	1	0.000138	9396	2	3	12	File: "Y:\proteomics2\RawData\5809\ID65554_01_FSN20560_5809_070321.raw"; SpectrumID: "67137"; scans: "67168"	YQLIRGEDEVQQCIDHVYCDCQEQR	R	Q	0.968	15.2	25	15.2	Carbamidomethyl (+57), Carbamidomethyl (+57), Carbamidomethyl (+57)	3240.4	4	-0.00085	-0.26	56	80
5809_071321	FI	FI	(F104148)	FOCC017290-PA-CDS	FOCC017290-PA-CDS|Protein	FOCC017290-PA-CDS	1	0.000138	9396	2	3	12	File: "Y:\proteomics2\RawData\5809\ID65554_01_FSN20560_5809_070321.raw"; SpectrumID: "67210"; scans: "67241"	YQLIRGEDEVQQCIDHVYCDCQEQR	R	Q	0.994	18.8	25	18.8	Carbamidomethyl (+57), Carbamidomethyl (+57), Carbamidomethyl (+57)	3240.4	3	-5.4e-05	-0.017	56	80
5809_071321	FI	FI	(F104148)	FOCC017290-PA-CDS	FOCC017290-PA-CDS|Protein	FOCC017290-PA-CDS	1	0.000138	9396	2	3	12	File: "Y:\proteomics2\RawData\5809\ID65554_01_FSN20560_5809_070321.raw"; SpectrumID: "66745"; scans: "66776"	YQLIRGEDEVQQCIDHVYCDCQEQR	R	Q	0.997	24.3	25	24.3	Carbamidomethyl (+57), Carbamidomethyl (+57), Carbamidomethyl (+57)	3240.4	4	0.0018	0.56	56	80
5809_071321	FI	FI	(F104148)	FOCC017290-PA-CDS	FOCC017290-PA-CDS|Protein	FOCC017290-PA-CDS	1	0.000138	9396	2	3	12	File: "Y:\proteomics2\RawData\5809\ID65554_01_FSN20560_5809_070321.raw"; SpectrumID: "66814"; scans: "66845"	YQLIRGEDEVQQCIDHVYCDCQEQR	R	Q	0.997	31.1	25	31.1	Carbamidomethyl (+57), Carbamidomethyl (+57), Carbamidomethyl (+57)	3240.41	3	0.0036	1.1	56	80
5809_071321	FI	FI	(F104148)	FOCC017290-PA-CDS	FOCC017290-PA-CDS|Protein	FOCC017290-PA-CDS	1	0.000138	9396	2	3	12	File: "Y:\proteomics2\RawData\5809\ID65554_01_FSN20560_5809_070321.raw"; SpectrumID: "66405"; scans: "66436"	YQLIRGEDEVQQCIDHVYCDCQEQR	R	Q	0.997	30.1	25	30.1	Carbamidomethyl (+57), Carbamidomethyl (+57), Carbamidomethyl (+57)	3240.4	4	0.0021	0.64	56	80
5809_071321	FI	FI	(F104148)	FOCC017290-PA-CDS	FOCC017290-PA-CDS|Protein	FOCC017290-PA-CDS	1	0.000138	9396	2	3	12	File: "Y:\proteomics2\RawData\5809\ID65554_01_FSN20560_5809_070321.raw"; SpectrumID: "67602"; scans: "67633"	YQLIRGEDEVQQCIDHVYCDCQEQR	R	Q	0.997	34.5	25	34.5	Carbamidomethyl (+57), Carbamidomethyl (+57), Carbamidomethyl (+57)	3240.4	3	-0.0012	-0.36	56	80
5809_071321	FI	FI	(F104148)	FOCC017290-PA-CDS	FOCC017290-PA-CDS|Protein	FOCC017290-PA-CDS	1	0.000138	9396	2	3	12	File: "Y:\proteomics2\RawData\5809\ID65554_01_FSN20560_5809_070321.raw"; SpectrumID: "68563"; scans: "68594"	YQLIRGEDEVQQCIDHVYCDCQEQR	R	Q	0.997	33	25	33	Carbamidomethyl (+57), Carbamidomethyl (+57), Carbamidomethyl (+57)	3240.4	4	0.00083	0.26	56	80
5809_071321	FI	FI	(F104148)	FOCC017290-PA-CDS	FOCC017290-PA-CDS|Protein	FOCC017290-PA-CDS	1	0.000138	9396	2	3	12	File: "Y:\proteomics2\RawData\5809\ID65554_01_FSN20560_5809_070321.raw"; SpectrumID: "67498"; scans: "67529"	YQLIRGEDEVQQCIDHVYCDCQEQR	R	Q	0.997	46.9	25	46.9	Carbamidomethyl (+57), Carbamidomethyl (+57), Carbamidomethyl (+57)	3240.4	4	0.0018	0.56	56	80
5809_071321	FI	FI	(F104148)	FOCC017290-PA-CDS	FOCC017290-PA-CDS|Protein	FOCC017290-PA-CDS	1	0.000138	9396	2	3	12	File: "Y:\proteomics2\RawData\5809\ID65554_01_FSN20560_5809_070321.raw"; SpectrumID: "68174"; scans: "68205"	YQLIRGEDEVQQCIDHVYCDCQEQR	R	Q	0.997	50	25	50	Carbamidomethyl (+57), Carbamidomethyl (+57), Carbamidomethyl (+57)	3240.4	4	0.00083	0.26	56	80
5809_071321	FI	FI	(F104148)	FOCC017290-PA-CDS	FOCC017290-PA-CDS|Protein	FOCC017290-PA-CDS	1	0.000138	9396	2	3	12	File: "Y:\proteomics2\RawData\5809\ID65554_01_FSN20560_5809_070321.raw"; SpectrumID: "67884"; scans: "67915"	YQLIRGEDEVQQCIDHVYCDCQEQR	R	Q	0.997	53	25	53	Carbamidomethyl (+57), Carbamidomethyl (+57), Carbamidomethyl (+57)	3240.4	4	-0.00085	-0.26	56	80
5809_071321	MUI	MUI	(F104145_1)	FOCC017293-PA-CDS	FOCC017293-PA-CDS|Protein	FOCC017293-PA-CDS	1	6.98e-05	55448.1	5	6	6	File: "Y:\proteomics2\RawData\5809\ID65551_01_FSN20560_5809_070321.raw"; SpectrumID: "8530"; scans: "8547"	AECTAEDAYK	K	H	0.992	32.9	25	32.9	Carbamidomethyl (+57)	1156.47	2	0.00067	0.58	362	371
5809_071321	MUI	MUI	(F104145_1)	FOCC017293-PA-CDS	FOCC017293-PA-CDS|Protein	FOCC017293-PA-CDS	1	6.98e-05	55448.1	5	6	6	File: "Y:\proteomics2\RawData\5809\ID65551_01_FSN20560_5809_070321.raw"; SpectrumID: "32072"; scans: "32090"	FKTQEEQLQLCK	R	I	0.993	20.5	25	20.5	Carbamidomethyl (+57)	1550.78	3	0.00022	0.14	41	52
5809_071321	MUI	MUI	(F104145_1)	FOCC017293-PA-CDS	FOCC017293-PA-CDS|Protein	FOCC017293-PA-CDS	1	6.98e-05	55448.1	5	6	6	File: "Y:\proteomics2\RawData\5809\ID65551_01_FSN20560_5809_070321.raw"; SpectrumID: "4117"; scans: "4134"	NRPEGGVTGEK	K	V	0.979	30.5	25	28.9		1142.57	2	0.0011	1	290	300
5809_071321	MUI	MUI	(F104145_1)	FOCC017293-PA-CDS	FOCC017293-PA-CDS|Protein	FOCC017293-PA-CDS	1	6.98e-05	55448.1	5	6	6	File: "Y:\proteomics2\RawData\5809\ID65551_01_FSN20560_5809_070321.raw"; SpectrumID: "4096"; scans: "4113"	NRPEGGVTGEK	K	V	0.997	37	25	37		1142.57	3	-0.00052	-0.45	290	300
5809_071321	MUI	MUI	(F104145_1)	FOCC017293-PA-CDS	FOCC017293-PA-CDS|Protein	FOCC017293-PA-CDS	1	6.98e-05	55448.1	5	6	6	File: "Y:\proteomics2\RawData\5809\ID65551_01_FSN20560_5809_070321.raw"; SpectrumID: "23318"; scans: "23335"	TQEEQLQLCK	K	I	0.997	50.7	25	50.7	Carbamidomethyl (+57)	1275.61	2	0.00061	0.48	43	52
5809_071321	MUI	MUI	(F104145_1)	FOCC017293-PA-CDS	FOCC017293-PA-CDS|Protein	FOCC017293-PA-CDS	1	6.98e-05	55448.1	5	6	6	File: "Y:\proteomics2\RawData\5809\ID65551_01_FSN20560_5809_070321.raw"; SpectrumID: "87587"; scans: "87610"	VTGAAYDEFIEEFMR	R	A	0.997	50.5	25	50.5		1776.8	2	-2.2e-05	-0.012	163	177
5809_071321	MI	MI	(F104146)	FOCC017293-PA-CDS	FOCC017293-PA-CDS|Protein	FOCC017293-PA-CDS	1	0.000239	55448.1	10	12	20	File: "Y:\proteomics2\RawData\5809\ID65552_01_FSN20560_5809_070321.raw"; SpectrumID: "10468"; scans: "10494"	FAQDHAPVK	R	T	0.997	57.8	25	57.8		1011.51	2	0.00064	0.63	303	311
5809_071321	MI	MI	(F104146)	FOCC017293-PA-CDS	FOCC017293-PA-CDS|Protein	FOCC017293-PA-CDS	1	0.000239	55448.1	10	12	20	File: "Y:\proteomics2\RawData\5809\ID65552_01_FSN20560_5809_070321.raw"; SpectrumID: "72459"; scans: "72511"	FGQTTLIQFEDFGNHNAFR	R	L	0.973	17	25	17		2241.06	3	0.0014	0.61	183	201
5809_071321	MI	MI	(F104146)	FOCC017293-PA-CDS	FOCC017293-PA-CDS|Protein	FOCC017293-PA-CDS	1	0.000239	55448.1	10	12	20	File: "Y:\proteomics2\RawData\5809\ID65552_01_FSN20560_5809_070321.raw"; SpectrumID: "32253"; scans: "32292"	FKTQEEQLQLCK	R	I	0.997	30.4	25	25.5	Carbamidomethyl (+57)	1550.78	3	0.00076	0.49	41	52
5809_071321	MI	MI	(F104146)	FOCC017293-PA-CDS	FOCC017293-PA-CDS|Protein	FOCC017293-PA-CDS	1	0.000239	55448.1	10	12	20	File: "Y:\proteomics2\RawData\5809\ID65552_01_FSN20560_5809_070321.raw"; SpectrumID: "31844"; scans: "31882"	FKTQEEQLQLCK	R	I	0.997	38.3	25	38.3	Carbamidomethyl (+57)	1550.78	3	0.00022	0.14	41	52
5809_071321	MI	MI	(F104146)	FOCC017293-PA-CDS	FOCC017293-PA-CDS|Protein	FOCC017293-PA-CDS	1	0.000239	55448.1	10	12	20	File: "Y:\proteomics2\RawData\5809\ID65552_01_FSN20560_5809_070321.raw"; SpectrumID: "32660"; scans: "32700"	FKTQEEQLQLCK	R	I	0.997	38.5	25	38.5	Carbamidomethyl (+57)	1550.78	3	0.0004	0.26	41	52
5809_071321	MI	MI	(F104146)	FOCC017293-PA-CDS	FOCC017293-PA-CDS|Protein	FOCC017293-PA-CDS	1	0.000239	55448.1	10	12	20	File: "Y:\proteomics2\RawData\5809\ID65552_01_FSN20560_5809_070321.raw"; SpectrumID: "50273"; scans: "50320"	KPIVFALSNPTSK	K	A	0.997	33.2	25	33.2		1400.8	3	0.00016	0.12	349	361
5809_071321	MI	MI	(F104146)	FOCC017293-PA-CDS	FOCC017293-PA-CDS|Protein	FOCC017293-PA-CDS	1	0.000239	55448.1	10	12	20	File: "Y:\proteomics2\RawData\5809\ID65552_01_FSN20560_5809_070321.raw"; SpectrumID: "50432"; scans: "50479"	KPIVFALSNPTSK	K	A	0.997	59	25	59		1400.8	2	0.0007	0.5	349	361
5809_071321	MI	MI	(F104146)	FOCC017293-PA-CDS	FOCC017293-PA-CDS|Protein	FOCC017293-PA-CDS	1	0.000239	55448.1	10	12	20	File: "Y:\proteomics2\RawData\5809\ID65552_01_FSN20560_5809_070321.raw"; SpectrumID: "51014"; scans: "51061"	KPIVFALSNPTSK	K	A	0.997	42.2	25	42.2		1400.8	3	-0.0002	-0.14	349	361
5809_071321	MI	MI	(F104146)	FOCC017293-PA-CDS	FOCC017293-PA-CDS|Protein	FOCC017293-PA-CDS	1	0.000239	55448.1	10	12	20	File: "Y:\proteomics2\RawData\5809\ID65552_01_FSN20560_5809_070321.raw"; SpectrumID: "50637"; scans: "50684"	KPIVFALSNPTSK	K	A	0.997	43.9	25	43.8		1400.8	3	-0.00056	-0.4	349	361
5809_071321	MI	MI	(F104146)	FOCC017293-PA-CDS	FOCC017293-PA-CDS|Protein	FOCC017293-PA-CDS	1	0.000239	55448.1	10	12	20	File: "Y:\proteomics2\RawData\5809\ID65552_01_FSN20560_5809_070321.raw"; SpectrumID: "19922"; scans: "19951"	NGTASTYPKPADIK	K	A	0.985	21.3	25	21.3		1461.75	3	-0.0013	-0.87	472	485
5809_071321	MI	MI	(F104146)	FOCC017293-PA-CDS	FOCC017293-PA-CDS|Protein	FOCC017293-PA-CDS	1	0.000239	55448.1	10	12	20	File: "Y:\proteomics2\RawData\5809\ID65552_01_FSN20560_5809_070321.raw"; SpectrumID: "4163"; scans: "4189"	NRPEGGVTGEK	K	V	0.997	24.9	25	24.9		1142.57	3	-0.00034	-0.3	290	300
5809_071321	MI	MI	(F104146)	FOCC017293-PA-CDS	FOCC017293-PA-CDS|Protein	FOCC017293-PA-CDS	1	0.000239	55448.1	10	12	20	File: "Y:\proteomics2\RawData\5809\ID65552_01_FSN20560_5809_070321.raw"; SpectrumID: "4207"; scans: "4233"	NRPEGGVTGEK	K	V	0.997	43.3	25	43.3		1142.57	2	0.0011	1	290	300
5809_071321	MI	MI	(F104146)	FOCC017293-PA-CDS	FOCC017293-PA-CDS|Protein	FOCC017293-PA-CDS	1	0.000239	55448.1	10	12	20	File: "Y:\proteomics2\RawData\5809\ID65552_01_FSN20560_5809_070321.raw"; SpectrumID: "4552"; scans: "4578"	NRPEGGVTGEK	K	V	0.997	28.2	25	26.4		1142.57	3	0.00011	0.098	290	300
5809_071321	MI	MI	(F104146)	FOCC017293-PA-CDS	FOCC017293-PA-CDS|Protein	FOCC017293-PA-CDS	1	0.000239	55448.1	10	12	20	File: "Y:\proteomics2\RawData\5809\ID65552_01_FSN20560_5809_070321.raw"; SpectrumID: "10210"; scans: "10236"	NRPEGGVTGEKVR	K	F	0.997	21.6	25	21.6		1397.74	3	0.00035	0.25	290	302
5809_071321	MI	MI	(F104146)	FOCC017293-PA-CDS	FOCC017293-PA-CDS|Protein	FOCC017293-PA-CDS	1	0.000239	55448.1	10	12	20	File: "Y:\proteomics2\RawData\5809\ID65552_01_FSN20560_5809_070321.raw"; SpectrumID: "54884"; scans: "54933"	QALGIHGLLPPR	R	F	0.997	31.4	25	31.4		1270.75	3	-0.00037	-0.29	29	40
5809_071321	MI	MI	(F104146)	FOCC017293-PA-CDS	FOCC017293-PA-CDS|Protein	FOCC017293-PA-CDS	1	0.000239	55448.1	10	12	20	File: "Y:\proteomics2\RawData\5809\ID65552_01_FSN20560_5809_070321.raw"; SpectrumID: "53172"; scans: "53221"	QALGIHGLLPPR	R	F	0.997	33.1	25	28.7		1270.75	3	-0.00046	-0.36	29	40
5809_071321	MI	MI	(F104146)	FOCC017293-PA-CDS	FOCC017293-PA-CDS|Protein	FOCC017293-PA-CDS	1	0.000239	55448.1	10	12	20	File: "Y:\proteomics2\RawData\5809\ID65552_01_FSN20560_5809_070321.raw"; SpectrumID: "53625"; scans: "53674"	QALGIHGLLPPR	R	F	0.997	36.7	25	36.7		1270.75	3	-7.9e-06	-0.0062	29	40
5809_071321	MI	MI	(F104146)	FOCC017293-PA-CDS	FOCC017293-PA-CDS|Protein	FOCC017293-PA-CDS	1	0.000239	55448.1	10	12	20	File: "Y:\proteomics2\RawData\5809\ID65552_01_FSN20560_5809_070321.raw"; SpectrumID: "54043"; scans: "54092"	QALGIHGLLPPR	R	F	0.997	47.9	25	47.9		1270.75	3	-0.00055	-0.43	29	40
5809_071321	MI	MI	(F104146)	FOCC017293-PA-CDS	FOCC017293-PA-CDS|Protein	FOCC017293-PA-CDS	1	0.000239	55448.1	10	12	20	File: "Y:\proteomics2\RawData\5809\ID65552_01_FSN20560_5809_070321.raw"; SpectrumID: "22193"; scans: "22222"	TQEEQLQLCK	K	I	0.997	53.3	25	53.3	Carbamidomethyl (+57)	1275.61	2	0.00023	0.18	43	52
5809_071321	MI	MI	(F104146)	FOCC017293-PA-CDS	FOCC017293-PA-CDS|Protein	FOCC017293-PA-CDS	1	0.000239	55448.1	10	12	20	File: "Y:\proteomics2\RawData\5809\ID65552_01_FSN20560_5809_070321.raw"; SpectrumID: "85392"; scans: "85445"	VTGAAYDEFIEEFMR	R	A	0.997	51.6	25	51.6		1776.8	3	0.0014	0.77	163	177
5809_071321	FUI	FUI	(F104147)	FOCC017293-PA-CDS	FOCC017293-PA-CDS|Protein	FOCC017293-PA-CDS	0.999	1.16e-05	55448.1	1	1	1	File: "Y:\proteomics2\RawData\5809\ID65553_01_FSN20560_5809_070321.raw"; SpectrumID: "4252"; scans: "4282"	NRPEGGVTGEK	K	V	0.995	22.4	25	22.4		1142.57	3	-0.00043	-0.37	290	300
5809_071321	FI	FI	(F104148)	FOCC017293-PA-CDS	FOCC017293-PA-CDS|Protein	FOCC017293-PA-CDS	1	5.73e-05	55448.1	4	5	5	File: "Y:\proteomics2\RawData\5809\ID65554_01_FSN20560_5809_070321.raw"; SpectrumID: "9510"; scans: "9514"	FAQDHAPVK	R	T	0.997	41.3	25	41.3		1011.51	2	0.00076	0.75	303	311
5809_071321	FI	FI	(F104148)	FOCC017293-PA-CDS	FOCC017293-PA-CDS|Protein	FOCC017293-PA-CDS	1	5.73e-05	55448.1	4	5	5	File: "Y:\proteomics2\RawData\5809\ID65554_01_FSN20560_5809_070321.raw"; SpectrumID: "51077"; scans: "51104"	KPIVFALSNPTSK	K	A	0.997	28.7	25	28.7		1400.8	3	-0.00029	-0.21	349	361
5809_071321	FI	FI	(F104148)	FOCC017293-PA-CDS	FOCC017293-PA-CDS|Protein	FOCC017293-PA-CDS	1	5.73e-05	55448.1	4	5	5	File: "Y:\proteomics2\RawData\5809\ID65554_01_FSN20560_5809_070321.raw"; SpectrumID: "4491"; scans: "4495"	NRPEGGVTGEK	K	V	0.997	46.9	25	45.2		1142.57	2	0.00078	0.68	290	300
5809_071321	FI	FI	(F104148)	FOCC017293-PA-CDS	FOCC017293-PA-CDS|Protein	FOCC017293-PA-CDS	1	5.73e-05	55448.1	4	5	5	File: "Y:\proteomics2\RawData\5809\ID65554_01_FSN20560_5809_070321.raw"; SpectrumID: "4442"; scans: "4446"	NRPEGGVTGEK	K	V	0.997	42.2	25	42.2		1142.57	3	-0.00034	-0.3	290	300
5809_071321	FI	FI	(F104148)	FOCC017293-PA-CDS	FOCC017293-PA-CDS|Protein	FOCC017293-PA-CDS	1	5.73e-05	55448.1	4	5	5	File: "Y:\proteomics2\RawData\5809\ID65554_01_FSN20560_5809_070321.raw"; SpectrumID: "22646"; scans: "22652"	TQEEQLQLCK	K	I	0.997	46.5	25	46.5	Carbamidomethyl (+57)	1275.61	2	0.00011	0.088	43	52
5809_071321	MI	MI	(F104146)	FOCC017299-PA-CDS	FOCC017299-PA-CDS|Protein	FOCC017299-PA-CDS	1	2.39e-05	47505.7	2	2	2	File: "Y:\proteomics2\RawData\5809\ID65552_01_FSN20560_5809_070321.raw"; SpectrumID: "48980"; scans: "49026"	GAIDFAAINAYHGSK	R	V	0.997	34	25	34		1533.76	3	0.00071	0.46	323	337
5809_071321	MI	MI	(F104146)	FOCC017299-PA-CDS	FOCC017299-PA-CDS|Protein	FOCC017299-PA-CDS	1	2.39e-05	47505.7	2	2	2	File: "Y:\proteomics2\RawData\5809\ID65552_01_FSN20560_5809_070321.raw"; SpectrumID: "21602"; scans: "21631"	GGPNQGAGGPPGIVR	K	L	0.997	51.2	25	51.2		1332.69	2	-1.9e-06	-0.0015	344	358
5809_071321	FUI	FUI	(F104147)	FOCC017299-PA-CDS	FOCC017299-PA-CDS|Protein	FOCC017299-PA-CDS	1	2.31e-05	47505.7	2	2	2	File: "Y:\proteomics2\RawData\5809\ID65553_01_FSN20560_5809_070321.raw"; SpectrumID: "22376"; scans: "22406"	GGPNQGAGGPPGIVR	K	L	0.997	50.6	25	50.6		1332.69	2	0.00048	0.36	344	358
5809_071321	FUI	FUI	(F104147)	FOCC017299-PA-CDS	FOCC017299-PA-CDS|Protein	FOCC017299-PA-CDS	1	2.31e-05	47505.7	2	2	2	File: "Y:\proteomics2\RawData\5809\ID65553_01_FSN20560_5809_070321.raw"; SpectrumID: "18345"; scans: "18375"	KGGPNQGAGGPPGIVR	R	L	0.985	22	25	22		1460.78	3	-0.0012	-0.81	343	358
5809_071321	FI	FI	(F104148)	FOCC017299-PA-CDS	FOCC017299-PA-CDS|Protein	FOCC017299-PA-CDS	1	2.29e-05	47505.7	2	2	2	File: "Y:\proteomics2\RawData\5809\ID65554_01_FSN20560_5809_070321.raw"; SpectrumID: "50047"; scans: "50072"	GAIDFAAINAYHGSK	R	V	0.997	48.3	25	48.3		1533.76	3	0.00071	0.46	323	337
5809_071321	FI	FI	(F104148)	FOCC017299-PA-CDS	FOCC017299-PA-CDS|Protein	FOCC017299-PA-CDS	1	2.29e-05	47505.7	2	2	2	File: "Y:\proteomics2\RawData\5809\ID65554_01_FSN20560_5809_070321.raw"; SpectrumID: "21953"; scans: "21959"	GGPNQGAGGPPGIVR	K	L	0.997	45.7	25	45.7		1332.69	2	-0.0005	-0.38	344	358
5809_071321	MI	MI	(F104146)	FOCC017331-PA-CDS	FOCC017331-PA-CDS|Protein	FOCC017331-PA-CDS	0.999	1.19e-05	43318.8	1	1	1	File: "Y:\proteomics2\RawData\5809\ID65552_01_FSN20560_5809_070321.raw"; SpectrumID: "32544"; scans: "32584"	MEGFVVSR	K	W	0.987	25.9	25	13.7		923.45	2	0.00048	0.52	334	341
5809_071321	FUI	FUI	(F104147)	FOCC017331-PA-CDS	FOCC017331-PA-CDS|Protein	FOCC017331-PA-CDS	1	2.31e-05	43318.8	2	2	2	File: "Y:\proteomics2\RawData\5809\ID65553_01_FSN20560_5809_070321.raw"; SpectrumID: "33443"; scans: "33474"	MEGFVVSR	K	W	0.963	26.8	25	19.5		923.45	2	-6.2e-05	-0.067	334	341
5809_071321	FUI	FUI	(F104147)	FOCC017331-PA-CDS	FOCC017331-PA-CDS|Protein	FOCC017331-PA-CDS	1	2.31e-05	43318.8	2	2	2	File: "Y:\proteomics2\RawData\5809\ID65553_01_FSN20560_5809_070321.raw"; SpectrumID: "25963"; scans: "25993"	VIGFAGSDAK	K	V	0.997	47.8	25	46.3		963.5	2	-0.0005	-0.52	205	214
5809_071321	FI	FI	(F104148)	FOCC017331-PA-CDS	FOCC017331-PA-CDS|Protein	FOCC017331-PA-CDS	1	3.44e-05	43318.8	3	3	3	File: "Y:\proteomics2\RawData\5809\ID65554_01_FSN20560_5809_070321.raw"; SpectrumID: "33076"; scans: "33090"	MEGFVVSR	K	W	0.99	38.7	25	28.1		923.45	2	0.00012	0.13	334	341
5809_071321	FI	FI	(F104148)	FOCC017331-PA-CDS	FOCC017331-PA-CDS|Protein	FOCC017331-PA-CDS	1	3.44e-05	43318.8	3	3	3	File: "Y:\proteomics2\RawData\5809\ID65554_01_FSN20560_5809_070321.raw"; SpectrumID: "12191"; scans: "12195"	MIGGQVGK	K	V	0.922	21.9	25	11.9		788.42	2	0.00018	0.23	93	100
5809_071321	FI	FI	(F104148)	FOCC017331-PA-CDS	FOCC017331-PA-CDS|Protein	FOCC017331-PA-CDS	1	3.44e-05	43318.8	3	3	3	File: "Y:\proteomics2\RawData\5809\ID65554_01_FSN20560_5809_070321.raw"; SpectrumID: "25566"; scans: "25575"	VIGFAGSDAK	K	V	0.997	48.6	25	46.5		963.5	2	-6.2e-05	-0.064	205	214
5809_071321	MUI	MUI	(F104145_1)	FOCC017372-PA-CDS	FOCC017372-PA-CDS|Protein	FOCC017372-PA-CDS	1	0.000651	39320.5	24	30	56	File: "Y:\proteomics2\RawData\5809\ID65551_01_FSN20560_5809_070321.raw"; SpectrumID: "4342"; scans: "4359"	AKANGDAALGK	R	Y	0.997	55.1	25	51.7		1014.55	2	0.00052	0.51	332	342
5809_071321	MUI	MUI	(F104145_1)	FOCC017372-PA-CDS	FOCC017372-PA-CDS|Protein	FOCC017372-PA-CDS	1	0.000651	39320.5	24	30	56	File: "Y:\proteomics2\RawData\5809\ID65551_01_FSN20560_5809_070321.raw"; SpectrumID: "64049"; scans: "64070"	ALNDHHVYLEGTLLKPNMVTPGQSCPK	K	K	0.997	43.8	25	43.8	Carbamidomethyl (+57)	3018.5	4	-0.0021	-0.69	216	242
5809_071321	MUI	MUI	(F104145_1)	FOCC017372-PA-CDS	FOCC017372-PA-CDS|Protein	FOCC017372-PA-CDS	1	0.000651	39320.5	24	30	56	File: "Y:\proteomics2\RawData\5809\ID65551_01_FSN20560_5809_070321.raw"; SpectrumID: "27478"; scans: "27496"	ALQASVLR	R	A	0.946	28.1	25	17.2		856.51	2	-0.00022	-0.26	305	312
5809_071321	MUI	MUI	(F104145_1)	FOCC017372-PA-CDS	FOCC017372-PA-CDS|Protein	FOCC017372-PA-CDS	1	0.000651	39320.5	24	30	56	File: "Y:\proteomics2\RawData\5809\ID65551_01_FSN20560_5809_070321.raw"; SpectrumID: "27549"; scans: "27567"	ALQASVLR	R	A	0.96	28.4	25	18.2		856.51	2	1.8e-05	0.021	305	312
5809_071321	MUI	MUI	(F104145_1)	FOCC017372-PA-CDS	FOCC017372-PA-CDS|Protein	FOCC017372-PA-CDS	1	0.000651	39320.5	24	30	56	File: "Y:\proteomics2\RawData\5809\ID65551_01_FSN20560_5809_070321.raw"; SpectrumID: "27506"; scans: "27524"	ALQASVLR	R	A	0.96	27.7	25	15.7		856.51	2	7.8e-05	0.091	305	312
5809_071321	MUI	MUI	(F104145_1)	FOCC017372-PA-CDS	FOCC017372-PA-CDS|Protein	FOCC017372-PA-CDS	1	0.000651	39320.5	24	30	56	File: "Y:\proteomics2\RawData\5809\ID65551_01_FSN20560_5809_070321.raw"; SpectrumID: "56025"; scans: "56045"	AQKVTETVLAAVYK	R	A	0.997	24.2	25	24.2		1519.86	3	-3.8e-05	-0.025	202	215
5809_071321	MUI	MUI	(F104145_1)	FOCC017372-PA-CDS	FOCC017372-PA-CDS|Protein	FOCC017372-PA-CDS	1	0.000651	39320.5	24	30	56	File: "Y:\proteomics2\RawData\5809\ID65551_01_FSN20560_5809_070321.raw"; SpectrumID: "55638"; scans: "55658"	AQKVTETVLAAVYK	R	A	0.997	27.5	25	27.5		1519.86	3	0.00035	0.23	202	215
5809_071321	MUI	MUI	(F104145_1)	FOCC017372-PA-CDS	FOCC017372-PA-CDS|Protein	FOCC017372-PA-CDS	1	0.000651	39320.5	24	30	56	File: "Y:\proteomics2\RawData\5809\ID65551_01_FSN20560_5809_070321.raw"; SpectrumID: "61645"; scans: "61665"	ATAQEIACATVTALNR	K	T	0.997	42	25	39	Carbamidomethyl (+57)	1688.85	3	0.0015	0.87	244	259
5809_071321	MUI	MUI	(F104145_1)	FOCC017372-PA-CDS	FOCC017372-PA-CDS|Protein	FOCC017372-PA-CDS	1	0.000651	39320.5	24	30	56	File: "Y:\proteomics2\RawData\5809\ID65551_01_FSN20560_5809_070321.raw"; SpectrumID: "43603"; scans: "43621"	AWGGKDETVAAGQNELLKR	R	A	0.995	21.6	25	17.6		2042.05	3	2.1e-06	0.001	313	331
5809_071321	MUI	MUI	(F104145_1)	FOCC017372-PA-CDS	FOCC017372-PA-CDS|Protein	FOCC017372-PA-CDS	1	0.000651	39320.5	24	30	56	File: "Y:\proteomics2\RawData\5809\ID65551_01_FSN20560_5809_070321.raw"; SpectrumID: "43738"; scans: "43756"	AWGGKDETVAAGQNELLKR	R	A	0.997	36.6	25	36.6		2042.06	3	0.00036	0.18	313	331
5809_071321	MUI	MUI	(F104145_1)	FOCC017372-PA-CDS	FOCC017372-PA-CDS|Protein	FOCC017372-PA-CDS	1	0.000651	39320.5	24	30	56	File: "Y:\proteomics2\RawData\5809\ID65551_01_FSN20560_5809_070321.raw"; SpectrumID: "44856"; scans: "44874"	AWGGKDETVAAGQNELLKR	R	A	0.997	32.1	25	32.1		2042.06	4	0.0012	0.59	313	331
5809_071321	MUI	MUI	(F104145_1)	FOCC017372-PA-CDS	FOCC017372-PA-CDS|Protein	FOCC017372-PA-CDS	1	0.000651	39320.5	24	30	56	File: "Y:\proteomics2\RawData\5809\ID65551_01_FSN20560_5809_070321.raw"; SpectrumID: "44460"; scans: "44478"	AWGGKDETVAAGQNELLKR	R	A	0.997	35.5	25	31.6		2042.05	4	-0.00039	-0.19	313	331
5809_071321	MUI	MUI	(F104145_1)	FOCC017372-PA-CDS	FOCC017372-PA-CDS|Protein	FOCC017372-PA-CDS	1	0.000651	39320.5	24	30	56	File: "Y:\proteomics2\RawData\5809\ID65551_01_FSN20560_5809_070321.raw"; SpectrumID: "44800"; scans: "44818"	AWGGKDETVAAGQNELLKR	R	A	0.997	44.5	25	42.4		2042.05	3	-0.00054	-0.26	313	331
5809_071321	MUI	MUI	(F104145_1)	FOCC017372-PA-CDS	FOCC017372-PA-CDS|Protein	FOCC017372-PA-CDS	1	0.000651	39320.5	24	30	56	File: "Y:\proteomics2\RawData\5809\ID65551_01_FSN20560_5809_070321.raw"; SpectrumID: "43686"; scans: "43704"	AWGGKDETVAAGQNELLKR	R	A	0.997	47.4	25	47.4		2042.05	4	0.00013	0.062	313	331
5809_071321	MUI	MUI	(F104145_1)	FOCC017372-PA-CDS	FOCC017372-PA-CDS|Protein	FOCC017372-PA-CDS	1	0.000651	39320.5	24	30	56	File: "Y:\proteomics2\RawData\5809\ID65551_01_FSN20560_5809_070321.raw"; SpectrumID: "44059"; scans: "44077"	AWGGKDETVAAGQNELLKR	R	A	0.997	57.3	25	55		2042.06	4	0.00049	0.24	313	331
5809_071321	MUI	MUI	(F104145_1)	FOCC017372-PA-CDS	FOCC017372-PA-CDS|Protein	FOCC017372-PA-CDS	1	0.000651	39320.5	24	30	56	File: "Y:\proteomics2\RawData\5809\ID65551_01_FSN20560_5809_070321.raw"; SpectrumID: "44406"; scans: "44424"	AWGGKDETVAAGQNELLKR	R	A	0.997	62.8	25	61		2042.06	3	0.00036	0.18	313	331
5809_071321	MUI	MUI	(F104145_1)	FOCC017372-PA-CDS	FOCC017372-PA-CDS|Protein	FOCC017372-PA-CDS	1	0.000651	39320.5	24	30	56	File: "Y:\proteomics2\RawData\5809\ID65551_01_FSN20560_5809_070321.raw"; SpectrumID: "44009"; scans: "44027"	AWGGKDETVAAGQNELLKR	R	A	0.997	81.7	25	72.9		2042.06	3	0.00036	0.18	313	331
5809_071321	MUI	MUI	(F104145_1)	FOCC017372-PA-CDS	FOCC017372-PA-CDS|Protein	FOCC017372-PA-CDS	1	0.000651	39320.5	24	30	56	File: "Y:\proteomics2\RawData\5809\ID65551_01_FSN20560_5809_070321.raw"; SpectrumID: "31283"; scans: "31301"	GILAADESTSTMGK	K	R	0.997	56.8	25	56.8		1379.66	2	1.8e-05	0.013	29	42
5809_071321	MUI	MUI	(F104145_1)	FOCC017372-PA-CDS	FOCC017372-PA-CDS|Protein	FOCC017372-PA-CDS	1	0.000651	39320.5	24	30	56	File: "Y:\proteomics2\RawData\5809\ID65551_01_FSN20560_5809_070321.raw"; SpectrumID: "30861"; scans: "30879"	GILAADESTSTMGK	K	R	0.997	64.9	25	64.9		1379.66	2	-0.0001	-0.074	29	42
5809_071321	MUI	MUI	(F104145_1)	FOCC017372-PA-CDS	FOCC017372-PA-CDS|Protein	FOCC017372-PA-CDS	1	0.000651	39320.5	24	30	56	File: "Y:\proteomics2\RawData\5809\ID65551_01_FSN20560_5809_070321.raw"; SpectrumID: "21788"; scans: "21805"	GILAADESTSTMGK	K	R	0.997	73	25	73	Oxidation (+16)	1395.66	2	-1.7e-05	-0.012	29	42
5809_071321	MUI	MUI	(F104145_1)	FOCC017372-PA-CDS	FOCC017372-PA-CDS|Protein	FOCC017372-PA-CDS	1	0.000651	39320.5	24	30	56	File: "Y:\proteomics2\RawData\5809\ID65551_01_FSN20560_5809_070321.raw"; SpectrumID: "27510"; scans: "27528"	GILAADESTSTMGKR	K	L	0.997	49.7	25	49.7		1535.76	3	2.1e-06	0.0013	29	43
5809_071321	MUI	MUI	(F104145_1)	FOCC017372-PA-CDS	FOCC017372-PA-CDS|Protein	FOCC017372-PA-CDS	1	0.000651	39320.5	24	30	56	File: "Y:\proteomics2\RawData\5809\ID65551_01_FSN20560_5809_070321.raw"; SpectrumID: "27933"; scans: "27951"	GILAADESTSTMGKR	K	L	0.997	67.8	25	67.8		1535.76	3	0.00054	0.35	29	43
5809_071321	MUI	MUI	(F104145_1)	FOCC017372-PA-CDS	FOCC017372-PA-CDS|Protein	FOCC017372-PA-CDS	1	0.000651	39320.5	24	30	56	File: "Y:\proteomics2\RawData\5809\ID65551_01_FSN20560_5809_070321.raw"; SpectrumID: "53203"; scans: "53223"	GVVDLMGSENECTTQGLDDLAQR	K	C	0.997	67.4	25	67.4	Oxidation (+16), Carbamidomethyl (+57)	2523.12	3	-0.0013	-0.53	112	134
5809_071321	MUI	MUI	(F104145_1)	FOCC017372-PA-CDS	FOCC017372-PA-CDS|Protein	FOCC017372-PA-CDS	1	0.000651	39320.5	24	30	56	File: "Y:\proteomics2\RawData\5809\ID65551_01_FSN20560_5809_070321.raw"; SpectrumID: "62966"; scans: "62987"	GVVDLMGSENECTTQGLDDLAQR	K	C	0.997	89.5	25	89.5	Carbamidomethyl (+57)	2507.12	3	-0.0025	-1	112	134
5809_071321	MUI	MUI	(F104145_1)	FOCC017372-PA-CDS	FOCC017372-PA-CDS|Protein	FOCC017372-PA-CDS	1	0.000651	39320.5	24	30	56	File: "Y:\proteomics2\RawData\5809\ID65551_01_FSN20560_5809_070321.raw"; SpectrumID: "22181"; scans: "22198"	IAQAIVAPGK	K	G	0.997	44.6	25	43.8		966.59	2	-0.00034	-0.35	19	28
5809_071321	MUI	MUI	(F104145_1)	FOCC017372-PA-CDS	FOCC017372-PA-CDS|Protein	FOCC017372-PA-CDS	1	0.000651	39320.5	24	30	56	File: "Y:\proteomics2\RawData\5809\ID65551_01_FSN20560_5809_070321.raw"; SpectrumID: "22583"; scans: "22600"	IAQAIVAPGK	K	G	0.997	46.9	25	40.8		966.59	2	-0.00028	-0.29	19	28
5809_071321	MUI	MUI	(F104145_1)	FOCC017372-PA-CDS	FOCC017372-PA-CDS|Protein	FOCC017372-PA-CDS	1	0.000651	39320.5	24	30	56	File: "Y:\proteomics2\RawData\5809\ID65551_01_FSN20560_5809_070321.raw"; SpectrumID: "68782"; scans: "68803"	IGKNTPSYQAILENANVLAR	K	Y	0.997	32.4	25	27.7		2171.17	3	0.0011	0.5	154	173
5809_071321	MUI	MUI	(F104145_1)	FOCC017372-PA-CDS	FOCC017372-PA-CDS|Protein	FOCC017372-PA-CDS	1	0.000651	39320.5	24	30	56	File: "Y:\proteomics2\RawData\5809\ID65551_01_FSN20560_5809_070321.raw"; SpectrumID: "69384"; scans: "69405"	IGKNTPSYQAILENANVLAR	K	Y	0.997	39.1	25	36.6		2171.17	3	0.0011	0.5	154	173
5809_071321	MUI	MUI	(F104145_1)	FOCC017372-PA-CDS	FOCC017372-PA-CDS|Protein	FOCC017372-PA-CDS	1	0.000651	39320.5	24	30	56	File: "Y:\proteomics2\RawData\5809\ID65551_01_FSN20560_5809_070321.raw"; SpectrumID: "69029"; scans: "69050"	IGKNTPSYQAILENANVLAR	K	Y	0.997	58.4	25	54.2		2171.17	3	-0.00021	-0.096	154	173
5809_071321	MUI	MUI	(F104145_1)	FOCC017372-PA-CDS	FOCC017372-PA-CDS|Protein	FOCC017372-PA-CDS	1	0.000651	39320.5	24	30	56	File: "Y:\proteomics2\RawData\5809\ID65551_01_FSN20560_5809_070321.raw"; SpectrumID: "61326"; scans: "61346"	IVPIVEPEVLPDGDHDLDR	R	A	0.997	33.7	25	33.7		2127.09	3	-0.00018	-0.084	183	201
5809_071321	MUI	MUI	(F104145_1)	FOCC017372-PA-CDS	FOCC017372-PA-CDS|Protein	FOCC017372-PA-CDS	1	0.000651	39320.5	24	30	56	File: "Y:\proteomics2\RawData\5809\ID65551_01_FSN20560_5809_070321.raw"; SpectrumID: "57182"; scans: "57202"	IVPIVEPEVLPDGDHDLDRAQK	R	V	0.997	20	25	20		2454.28	4	0.00033	0.13	183	204
5809_071321	MUI	MUI	(F104145_1)	FOCC017372-PA-CDS	FOCC017372-PA-CDS|Protein	FOCC017372-PA-CDS	1	0.000651	39320.5	24	30	56	File: "Y:\proteomics2\RawData\5809\ID65551_01_FSN20560_5809_070321.raw"; SpectrumID: "58994"; scans: "59014"	KATAQEIACATVTALNR	K	T	0.997	25.5	25	18.8	Carbamidomethyl (+57)	1816.95	3	0.0014	0.77	243	259
5809_071321	MUI	MUI	(F104145_1)	FOCC017372-PA-CDS	FOCC017372-PA-CDS|Protein	FOCC017372-PA-CDS	1	0.000651	39320.5	24	30	56	File: "Y:\proteomics2\RawData\5809\ID65551_01_FSN20560_5809_070321.raw"; SpectrumID: "59383"; scans: "59403"	KATAQEIACATVTALNR	K	T	0.997	47.3	25	47.3	Carbamidomethyl (+57)	1816.95	3	0.00065	0.36	243	259
5809_071321	MUI	MUI	(F104145_1)	FOCC017372-PA-CDS	FOCC017372-PA-CDS|Protein	FOCC017372-PA-CDS	1	0.000651	39320.5	24	30	56	File: "Y:\proteomics2\RawData\5809\ID65551_01_FSN20560_5809_070321.raw"; SpectrumID: "58196"; scans: "58216"	KATAQEIACATVTALNR	K	T	0.997	52.3	25	52.3	Carbamidomethyl (+57)	1816.95	3	0.0012	0.67	243	259
5809_071321	MUI	MUI	(F104145_1)	FOCC017372-PA-CDS	FOCC017372-PA-CDS|Protein	FOCC017372-PA-CDS	1	0.000651	39320.5	24	30	56	File: "Y:\proteomics2\RawData\5809\ID65551_01_FSN20560_5809_070321.raw"; SpectrumID: "21531"; scans: "21548"	KIAQAIVAPGK	R	G	0.997	54.1	25	54.1		1094.68	2	0.00074	0.67	18	28
5809_071321	MUI	MUI	(F104145_1)	FOCC017372-PA-CDS	FOCC017372-PA-CDS|Protein	FOCC017372-PA-CDS	1	0.000651	39320.5	24	30	56	File: "Y:\proteomics2\RawData\5809\ID65551_01_FSN20560_5809_070321.raw"; SpectrumID: "21109"; scans: "21126"	KIAQAIVAPGK	R	G	0.997	65.6	25	65.6		1094.68	2	0.00074	0.67	18	28
5809_071321	MUI	MUI	(F104145_1)	FOCC017372-PA-CDS	FOCC017372-PA-CDS|Protein	FOCC017372-PA-CDS	1	0.000651	39320.5	24	30	56	File: "Y:\proteomics2\RawData\5809\ID65551_01_FSN20560_5809_070321.raw"; SpectrumID: "18472"; scans: "18489"	LQDIKVENTDENR	R	R	0.997	48.7	25	47.5		1572.78	3	0.001	0.66	44	56
5809_071321	MUI	MUI	(F104145_1)	FOCC017372-PA-CDS	FOCC017372-PA-CDS|Protein	FOCC017372-PA-CDS	1	0.000651	39320.5	24	30	56	File: "Y:\proteomics2\RawData\5809\ID65551_01_FSN20560_5809_070321.raw"; SpectrumID: "17133"; scans: "17150"	LQDIKVENTDENRR	R	K	0.982	18	25	14.4		1728.88	3	0.00064	0.37	44	57
5809_071321	MUI	MUI	(F104145_1)	FOCC017372-PA-CDS	FOCC017372-PA-CDS|Protein	FOCC017372-PA-CDS	1	0.000651	39320.5	24	30	56	File: "Y:\proteomics2\RawData\5809\ID65551_01_FSN20560_5809_070321.raw"; SpectrumID: "16555"; scans: "16572"	LQDIKVENTDENRR	R	K	0.989	17.4	25	17.4		1728.88	4	-0.00061	-0.35	44	57
5809_071321	MUI	MUI	(F104145_1)	FOCC017372-PA-CDS	FOCC017372-PA-CDS|Protein	FOCC017372-PA-CDS	1	0.000651	39320.5	24	30	56	File: "Y:\proteomics2\RawData\5809\ID65551_01_FSN20560_5809_070321.raw"; SpectrumID: "16705"; scans: "16722"	LQDIKVENTDENRR	R	K	0.995	23.1	25	18		1728.88	3	0.0015	0.89	44	57
5809_071321	MUI	MUI	(F104145_1)	FOCC017372-PA-CDS	FOCC017372-PA-CDS|Protein	FOCC017372-PA-CDS	1	0.000651	39320.5	24	30	56	File: "Y:\proteomics2\RawData\5809\ID65551_01_FSN20560_5809_070321.raw"; SpectrumID: "16984"; scans: "17001"	LQDIKVENTDENRR	R	K	0.997	25.4	25	17.8		1728.88	4	-0.00037	-0.22	44	57
5809_071321	MUI	MUI	(F104145_1)	FOCC017372-PA-CDS	FOCC017372-PA-CDS|Protein	FOCC017372-PA-CDS	1	0.000651	39320.5	24	30	56	File: "Y:\proteomics2\RawData\5809\ID65551_01_FSN20560_5809_070321.raw"; SpectrumID: "70707"; scans: "70728"	NTPSYQAILENANVLAR	K	Y	0.997	68.5	25	68.5		1872.97	3	-0.0035	-1.9	157	173
5809_071321	MUI	MUI	(F104145_1)	FOCC017372-PA-CDS	FOCC017372-PA-CDS|Protein	FOCC017372-PA-CDS	1	0.000651	39320.5	24	30	56	File: "Y:\proteomics2\RawData\5809\ID65551_01_FSN20560_5809_070321.raw"; SpectrumID: "71059"; scans: "71080"	NTPSYQAILENANVLAR	K	Y	0.997	76.8	25	76.8		1872.97	3	-0.00042	-0.22	157	173
5809_071321	MUI	MUI	(F104145_1)	FOCC017372-PA-CDS	FOCC017372-PA-CDS|Protein	FOCC017372-PA-CDS	1	0.000651	39320.5	24	30	56	File: "Y:\proteomics2\RawData\5809\ID65551_01_FSN20560_5809_070321.raw"; SpectrumID: "44011"; scans: "44029"	QLLFTTDPK	R	L	0.947	25.8	25	25.8		1061.58	2	0.00018	0.17	61	69
5809_071321	MUI	MUI	(F104145_1)	FOCC017372-PA-CDS	FOCC017372-PA-CDS|Protein	FOCC017372-PA-CDS	1	0.000651	39320.5	24	30	56	File: "Y:\proteomics2\RawData\5809\ID65551_01_FSN20560_5809_070321.raw"; SpectrumID: "44404"; scans: "44422"	QLLFTTDPK	R	L	0.997	46.3	25	39		1061.58	2	0.001	0.98	61	69
5809_071321	MUI	MUI	(F104145_1)	FOCC017372-PA-CDS	FOCC017372-PA-CDS|Protein	FOCC017372-PA-CDS	1	0.000651	39320.5	24	30	56	File: "Y:\proteomics2\RawData\5809\ID65551_01_FSN20560_5809_070321.raw"; SpectrumID: "70036"; scans: "70057"	TDDGTPFVELLAK	K	R	0.997	48.3	25	48.3		1404.71	2	-0.0011	-0.78	88	100
5809_071321	MUI	MUI	(F104145_1)	FOCC017372-PA-CDS	FOCC017372-PA-CDS|Protein	FOCC017372-PA-CDS	1	0.000651	39320.5	24	30	56	File: "Y:\proteomics2\RawData\5809\ID65551_01_FSN20560_5809_070321.raw"; SpectrumID: "70381"; scans: "70402"	TDDGTPFVELLAK	K	R	0.997	59.4	25	53.9		1404.71	2	-1.9e-06	-0.0014	88	100
5809_071321	MUI	MUI	(F104145_1)	FOCC017372-PA-CDS	FOCC017372-PA-CDS|Protein	FOCC017372-PA-CDS	1	0.000651	39320.5	24	30	56	File: "Y:\proteomics2\RawData\5809\ID65551_01_FSN20560_5809_070321.raw"; SpectrumID: "51208"; scans: "51228"	VDKGVVDLMGSENECTTQGLDDLAQR	K	C	0.997	53	25	53	Oxidation (+16), Carbamidomethyl (+57)	2865.31	3	-0.00093	-0.32	109	134
5809_071321	MUI	MUI	(F104145_1)	FOCC017372-PA-CDS	FOCC017372-PA-CDS|Protein	FOCC017372-PA-CDS	1	0.000651	39320.5	24	30	56	File: "Y:\proteomics2\RawData\5809\ID65551_01_FSN20560_5809_070321.raw"; SpectrumID: "61952"; scans: "61972"	VDKGVVDLMGSENECTTQGLDDLAQR	K	C	0.997	53.8	25	53.8	Carbamidomethyl (+57)	2849.32	4	-0.0013	-0.46	109	134
5809_071321	MUI	MUI	(F104145_1)	FOCC017372-PA-CDS	FOCC017372-PA-CDS|Protein	FOCC017372-PA-CDS	1	0.000651	39320.5	24	30	56	File: "Y:\proteomics2\RawData\5809\ID65551_01_FSN20560_5809_070321.raw"; SpectrumID: "61739"; scans: "61759"	VDKGVVDLMGSENECTTQGLDDLAQR	K	C	0.997	63.8	25	63.8	Carbamidomethyl (+57)	2849.31	3	-0.0029	-1	109	134
5809_071321	MUI	MUI	(F104145_1)	FOCC017372-PA-CDS	FOCC017372-PA-CDS|Protein	FOCC017372-PA-CDS	1	0.000651	39320.5	24	30	56	File: "Y:\proteomics2\RawData\5809\ID65551_01_FSN20560_5809_070321.raw"; SpectrumID: "51166"; scans: "51186"	VDKGVVDLMGSENECTTQGLDDLAQR	K	C	0.997	68.8	25	68.8	Oxidation (+16), Carbamidomethyl (+57)	2865.31	3	0.002	0.69	109	134
5809_071321	MUI	MUI	(F104145_1)	FOCC017372-PA-CDS	FOCC017372-PA-CDS|Protein	FOCC017372-PA-CDS	1	0.000651	39320.5	24	30	56	File: "Y:\proteomics2\RawData\5809\ID65551_01_FSN20560_5809_070321.raw"; SpectrumID: "62095"; scans: "62115"	VDKGVVDLMGSENECTTQGLDDLAQR	K	C	0.997	88.2	25	88.2	Carbamidomethyl (+57)	2849.32	3	0.00081	0.28	109	134
5809_071321	MUI	MUI	(F104145_1)	FOCC017372-PA-CDS	FOCC017372-PA-CDS|Protein	FOCC017372-PA-CDS	1	0.000651	39320.5	24	30	56	File: "Y:\proteomics2\RawData\5809\ID65551_01_FSN20560_5809_070321.raw"; SpectrumID: "49462"; scans: "49482"	VTETVLAAVYK	K	A	0.997	72.2	25	72.2		1192.67	2	0.00038	0.32	205	215
5809_071321	MUI	MUI	(F104145_1)	FOCC017372-PA-CDS	FOCC017372-PA-CDS|Protein	FOCC017372-PA-CDS	1	0.000651	39320.5	24	30	56	File: "Y:\proteomics2\RawData\5809\ID65551_01_FSN20560_5809_070321.raw"; SpectrumID: "49072"; scans: "49090"	VTETVLAAVYK	K	A	0.997	76.1	25	76.1		1192.67	2	0.00062	0.52	205	215
5809_071321	MUI	MUI	(F104145_1)	FOCC017372-PA-CDS	FOCC017372-PA-CDS|Protein	FOCC017372-PA-CDS	1	0.000651	39320.5	24	30	56	File: "Y:\proteomics2\RawData\5809\ID65551_01_FSN20560_5809_070321.raw"; SpectrumID: "12244"; scans: "12261"	YASICQANR	R	I	0.997	41.3	25	41.3	Carbamidomethyl (+57)	1081.5	2	0.00047	0.44	174	182
5809_071321	MUI	MUI	(F104145_1)	FOCC017372-PA-CDS	FOCC017372-PA-CDS|Protein	FOCC017372-PA-CDS	1	0.000651	39320.5	24	30	56	File: "Y:\proteomics2\RawData\5809\ID65551_01_FSN20560_5809_070321.raw"; SpectrumID: "49730"; scans: "49750"	YRQLLFTTDPK	K	L	0.992	21.4	25	21.4		1380.74	3	-0.00056	-0.4	59	69
5809_071321	MI	MI	(F104146)	FOCC017372-PA-CDS	FOCC017372-PA-CDS|Protein	FOCC017372-PA-CDS	1	0.00105	39320.5	28	38	88	File: "Y:\proteomics2\RawData\5809\ID65552_01_FSN20560_5809_070321.raw"; SpectrumID: "4424"; scans: "4450"	AKANGDAALGK	R	Y	0.997	57.6	25	49.6		1014.55	2	0.00052	0.51	332	342
5809_071321	MI	MI	(F104146)	FOCC017372-PA-CDS	FOCC017372-PA-CDS|Protein	FOCC017372-PA-CDS	1	0.00105	39320.5	28	38	88	File: "Y:\proteomics2\RawData\5809\ID65552_01_FSN20560_5809_070321.raw"; SpectrumID: "64284"; scans: "64335"	ALNDHHVYLEGTLLKPNMVTPGQSCPK	K	K	0.987	18.6	25	18.6	Carbamidomethyl (+57)	3018.51	4	0.0043	1.4	216	242
5809_071321	MI	MI	(F104146)	FOCC017372-PA-CDS	FOCC017372-PA-CDS|Protein	FOCC017372-PA-CDS	1	0.00105	39320.5	28	38	88	File: "Y:\proteomics2\RawData\5809\ID65552_01_FSN20560_5809_070321.raw"; SpectrumID: "65428"; scans: "65479"	ALNDHHVYLEGTLLKPNMVTPGQSCPK	K	K	0.997	19.9	25	19.9	Carbamidomethyl (+57)	3018.51	4	0.0026	0.85	216	242
5809_071321	MI	MI	(F104146)	FOCC017372-PA-CDS	FOCC017372-PA-CDS|Protein	FOCC017372-PA-CDS	1	0.00105	39320.5	28	38	88	File: "Y:\proteomics2\RawData\5809\ID65552_01_FSN20560_5809_070321.raw"; SpectrumID: "64609"; scans: "64660"	ALNDHHVYLEGTLLKPNMVTPGQSCPK	K	K	0.997	34.2	25	32.9	Carbamidomethyl (+57)	3018.51	4	-0.0006	-0.2	216	242
5809_071321	MI	MI	(F104146)	FOCC017372-PA-CDS	FOCC017372-PA-CDS|Protein	FOCC017372-PA-CDS	1	0.00105	39320.5	28	38	88	File: "Y:\proteomics2\RawData\5809\ID65552_01_FSN20560_5809_070321.raw"; SpectrumID: "65007"; scans: "65058"	ALNDHHVYLEGTLLKPNMVTPGQSCPK	K	K	0.997	41.7	25	39.6	Carbamidomethyl (+57)	3018.5	4	-0.0021	-0.69	216	242
5809_071321	MI	MI	(F104146)	FOCC017372-PA-CDS	FOCC017372-PA-CDS|Protein	FOCC017372-PA-CDS	1	0.00105	39320.5	28	38	88	File: "Y:\proteomics2\RawData\5809\ID65552_01_FSN20560_5809_070321.raw"; SpectrumID: "26645"; scans: "26675"	ALQASVLR	R	A	0.958	24.2	25	12.4		856.51	2	-0.00016	-0.19	305	312
5809_071321	MI	MI	(F104146)	FOCC017372-PA-CDS	FOCC017372-PA-CDS|Protein	FOCC017372-PA-CDS	1	0.00105	39320.5	28	38	88	File: "Y:\proteomics2\RawData\5809\ID65552_01_FSN20560_5809_070321.raw"; SpectrumID: "25861"; scans: "25890"	ALQASVLR	R	A	0.99	30	25	19		856.51	2	-0.00022	-0.26	305	312
5809_071321	MI	MI	(F104146)	FOCC017372-PA-CDS	FOCC017372-PA-CDS|Protein	FOCC017372-PA-CDS	1	0.00105	39320.5	28	38	88	File: "Y:\proteomics2\RawData\5809\ID65552_01_FSN20560_5809_070321.raw"; SpectrumID: "26259"; scans: "26289"	ALQASVLR	R	A	0.99	32.3	25	17		856.51	2	-0.00046	-0.54	305	312
5809_071321	MI	MI	(F104146)	FOCC017372-PA-CDS	FOCC017372-PA-CDS|Protein	FOCC017372-PA-CDS	1	0.00105	39320.5	28	38	88	File: "Y:\proteomics2\RawData\5809\ID65552_01_FSN20560_5809_070321.raw"; SpectrumID: "26228"; scans: "26258"	ALQASVLR	R	A	0.99	41.9	25	27.3		856.51	2	-0.00034	-0.4	305	312
5809_071321	MI	MI	(F104146)	FOCC017372-PA-CDS	FOCC017372-PA-CDS|Protein	FOCC017372-PA-CDS	1	0.00105	39320.5	28	38	88	File: "Y:\proteomics2\RawData\5809\ID65552_01_FSN20560_5809_070321.raw"; SpectrumID: "54326"; scans: "54375"	AQKVTETVLAAVYK	R	A	0.997	29.5	25	29.5		1519.86	3	0.00053	0.35	202	215
5809_071321	MI	MI	(F104146)	FOCC017372-PA-CDS	FOCC017372-PA-CDS|Protein	FOCC017372-PA-CDS	1	0.00105	39320.5	28	38	88	File: "Y:\proteomics2\RawData\5809\ID65552_01_FSN20560_5809_070321.raw"; SpectrumID: "54686"; scans: "54735"	AQKVTETVLAAVYK	R	A	0.997	34.8	25	34.8		1519.86	3	0.00017	0.11	202	215
5809_071321	MI	MI	(F104146)	FOCC017372-PA-CDS	FOCC017372-PA-CDS|Protein	FOCC017372-PA-CDS	1	0.00105	39320.5	28	38	88	File: "Y:\proteomics2\RawData\5809\ID65552_01_FSN20560_5809_070321.raw"; SpectrumID: "54385"; scans: "54434"	AQKVTETVLAAVYK	R	A	0.997	61.9	25	61.9		1519.86	2	-1.9e-06	-0.0013	202	215
5809_071321	MI	MI	(F104146)	FOCC017372-PA-CDS	FOCC017372-PA-CDS|Protein	FOCC017372-PA-CDS	1	0.00105	39320.5	28	38	88	File: "Y:\proteomics2\RawData\5809\ID65552_01_FSN20560_5809_070321.raw"; SpectrumID: "60082"; scans: "60133"	ATAQEIACATVTALNR	K	T	0.997	41.9	25	40.8	Carbamidomethyl (+57)	1688.85	3	0.0013	0.76	244	259
5809_071321	MI	MI	(F104146)	FOCC017372-PA-CDS	FOCC017372-PA-CDS|Protein	FOCC017372-PA-CDS	1	0.00105	39320.5	28	38	88	File: "Y:\proteomics2\RawData\5809\ID65552_01_FSN20560_5809_070321.raw"; SpectrumID: "59689"; scans: "59740"	ATAQEIACATVTALNR	K	T	0.997	47.9	25	44.7	Carbamidomethyl (+57)	1688.85	3	0.0015	0.87	244	259
5809_071321	MI	MI	(F104146)	FOCC017372-PA-CDS	FOCC017372-PA-CDS|Protein	FOCC017372-PA-CDS	1	0.00105	39320.5	28	38	88	File: "Y:\proteomics2\RawData\5809\ID65552_01_FSN20560_5809_070321.raw"; SpectrumID: "42974"; scans: "43018"	AWGGKDETVAAGQNELLK	R	R	0.966	15.9	25	14.7		1885.95	3	0.00039	0.21	313	330
5809_071321	MI	MI	(F104146)	FOCC017372-PA-CDS	FOCC017372-PA-CDS|Protein	FOCC017372-PA-CDS	1	0.00105	39320.5	28	38	88	File: "Y:\proteomics2\RawData\5809\ID65552_01_FSN20560_5809_070321.raw"; SpectrumID: "43363"; scans: "43407"	AWGGKDETVAAGQNELLK	R	R	0.997	39.7	25	37		1885.96	3	0.0017	0.89	313	330
5809_071321	MI	MI	(F104146)	FOCC017372-PA-CDS	FOCC017372-PA-CDS|Protein	FOCC017372-PA-CDS	1	0.00105	39320.5	28	38	88	File: "Y:\proteomics2\RawData\5809\ID65552_01_FSN20560_5809_070321.raw"; SpectrumID: "43372"; scans: "43416"	AWGGKDETVAAGQNELLKR	R	A	0.997	24.9	25	24.9		2042.06	4	0.0022	1.1	313	331
5809_071321	MI	MI	(F104146)	FOCC017372-PA-CDS	FOCC017372-PA-CDS|Protein	FOCC017372-PA-CDS	1	0.00105	39320.5	28	38	88	File: "Y:\proteomics2\RawData\5809\ID65552_01_FSN20560_5809_070321.raw"; SpectrumID: "43539"; scans: "43583"	AWGGKDETVAAGQNELLKR	R	A	0.997	48.6	25	48.6		2042.05	3	-0.00018	-0.087	313	331
5809_071321	MI	MI	(F104146)	FOCC017372-PA-CDS	FOCC017372-PA-CDS|Protein	FOCC017372-PA-CDS	1	0.00105	39320.5	28	38	88	File: "Y:\proteomics2\RawData\5809\ID65552_01_FSN20560_5809_070321.raw"; SpectrumID: "42577"; scans: "42621"	AWGGKDETVAAGQNELLKR	R	A	0.997	44.8	25	42.2		2042.06	4	0.00025	0.12	313	331
5809_071321	MI	MI	(F104146)	FOCC017372-PA-CDS	FOCC017372-PA-CDS|Protein	FOCC017372-PA-CDS	1	0.00105	39320.5	28	38	88	File: "Y:\proteomics2\RawData\5809\ID65552_01_FSN20560_5809_070321.raw"; SpectrumID: "42977"; scans: "43021"	AWGGKDETVAAGQNELLKR	R	A	0.997	47.6	25	41.1		2042.05	4	-0.00063	-0.31	313	331
5809_071321	MI	MI	(F104146)	FOCC017372-PA-CDS	FOCC017372-PA-CDS|Protein	FOCC017372-PA-CDS	1	0.00105	39320.5	28	38	88	File: "Y:\proteomics2\RawData\5809\ID65552_01_FSN20560_5809_070321.raw"; SpectrumID: "42359"; scans: "42403"	AWGGKDETVAAGQNELLKR	R	A	0.997	56.4	25	56.4		2042.05	3	0.00018	0.089	313	331
5809_071321	MI	MI	(F104146)	FOCC017372-PA-CDS	FOCC017372-PA-CDS|Protein	FOCC017372-PA-CDS	1	0.00105	39320.5	28	38	88	File: "Y:\proteomics2\RawData\5809\ID65552_01_FSN20560_5809_070321.raw"; SpectrumID: "42201"; scans: "42245"	AWGGKDETVAAGQNELLKR	R	A	0.997	52.2	25	46.1		2042.06	4	0.0012	0.59	313	331
5809_071321	MI	MI	(F104146)	FOCC017372-PA-CDS	FOCC017372-PA-CDS|Protein	FOCC017372-PA-CDS	1	0.00105	39320.5	28	38	88	File: "Y:\proteomics2\RawData\5809\ID65552_01_FSN20560_5809_070321.raw"; SpectrumID: "43145"; scans: "43189"	AWGGKDETVAAGQNELLKR	R	A	0.997	70	25	64.3		2042.05	3	2.1e-06	0.001	313	331
5809_071321	MI	MI	(F104146)	FOCC017372-PA-CDS	FOCC017372-PA-CDS|Protein	FOCC017372-PA-CDS	1	0.00105	39320.5	28	38	88	File: "Y:\proteomics2\RawData\5809\ID65552_01_FSN20560_5809_070321.raw"; SpectrumID: "42744"; scans: "42788"	AWGGKDETVAAGQNELLKR	R	A	0.997	77	25	69.6		2042.06	3	0.00054	0.27	313	331
5809_071321	MI	MI	(F104146)	FOCC017372-PA-CDS	FOCC017372-PA-CDS|Protein	FOCC017372-PA-CDS	1	0.00105	39320.5	28	38	88	File: "Y:\proteomics2\RawData\5809\ID65552_01_FSN20560_5809_070321.raw"; SpectrumID: "28021"; scans: "28054"	GILAADESTSTMGK	K	R	0.912	19.1	25	19.1	Oxidation (+16)	1395.66	2	0.00072	0.52	29	42
5809_071321	MI	MI	(F104146)	FOCC017372-PA-CDS	FOCC017372-PA-CDS|Protein	FOCC017372-PA-CDS	1	0.00105	39320.5	28	38	88	File: "Y:\proteomics2\RawData\5809\ID65552_01_FSN20560_5809_070321.raw"; SpectrumID: "29677"; scans: "29713"	GILAADESTSTMGK	K	R	0.997	58.8	25	58.8		1379.66	2	-0.00058	-0.42	29	42
5809_071321	MI	MI	(F104146)	FOCC017372-PA-CDS	FOCC017372-PA-CDS|Protein	FOCC017372-PA-CDS	1	0.00105	39320.5	28	38	88	File: "Y:\proteomics2\RawData\5809\ID65552_01_FSN20560_5809_070321.raw"; SpectrumID: "20853"; scans: "20882"	GILAADESTSTMGK	K	R	0.997	60.4	25	60.4	Oxidation (+16)	1395.66	2	0.00048	0.35	29	42
5809_071321	MI	MI	(F104146)	FOCC017372-PA-CDS	FOCC017372-PA-CDS|Protein	FOCC017372-PA-CDS	1	0.00105	39320.5	28	38	88	File: "Y:\proteomics2\RawData\5809\ID65552_01_FSN20560_5809_070321.raw"; SpectrumID: "30081"; scans: "30117"	GILAADESTSTMGK	K	R	0.997	80.7	25	80.7		1379.66	2	-0.00034	-0.25	29	42
5809_071321	MI	MI	(F104146)	FOCC017372-PA-CDS	FOCC017372-PA-CDS|Protein	FOCC017372-PA-CDS	1	0.00105	39320.5	28	38	88	File: "Y:\proteomics2\RawData\5809\ID65552_01_FSN20560_5809_070321.raw"; SpectrumID: "18436"; scans: "18464"	GILAADESTSTMGKR	K	L	0.997	22.4	25	22.4	Oxidation (+16)	1551.76	3	0.00061	0.39	29	43
5809_071321	MI	MI	(F104146)	FOCC017372-PA-CDS	FOCC017372-PA-CDS|Protein	FOCC017372-PA-CDS	1	0.00105	39320.5	28	38	88	File: "Y:\proteomics2\RawData\5809\ID65552_01_FSN20560_5809_070321.raw"; SpectrumID: "18035"; scans: "18063"	GILAADESTSTMGKR	K	L	0.997	29.9	25	29.9	Oxidation (+16)	1551.76	3	0.0019	1.2	29	43
5809_071321	MI	MI	(F104146)	FOCC017372-PA-CDS	FOCC017372-PA-CDS|Protein	FOCC017372-PA-CDS	1	0.00105	39320.5	28	38	88	File: "Y:\proteomics2\RawData\5809\ID65552_01_FSN20560_5809_070321.raw"; SpectrumID: "26606"; scans: "26636"	GILAADESTSTMGKR	K	L	0.997	54.2	25	54.2		1535.76	3	0.00054	0.35	29	43
5809_071321	MI	MI	(F104146)	FOCC017372-PA-CDS	FOCC017372-PA-CDS|Protein	FOCC017372-PA-CDS	1	0.00105	39320.5	28	38	88	File: "Y:\proteomics2\RawData\5809\ID65552_01_FSN20560_5809_070321.raw"; SpectrumID: "27020"; scans: "27050"	GILAADESTSTMGKR	K	L	0.997	68.4	25	65		1535.76	3	0.00054	0.35	29	43
5809_071321	MI	MI	(F104146)	FOCC017372-PA-CDS	FOCC017372-PA-CDS|Protein	FOCC017372-PA-CDS	1	0.00105	39320.5	28	38	88	File: "Y:\proteomics2\RawData\5809\ID65552_01_FSN20560_5809_070321.raw"; SpectrumID: "51037"; scans: "51084"	GVVDLMGSENECTTQGLDDLAQR	K	C	0.997	40.2	25	40.2	Oxidation (+16), Carbamidomethyl (+57)	2523.12	3	-0.0024	-0.97	112	134
5809_071321	MI	MI	(F104146)	FOCC017372-PA-CDS	FOCC017372-PA-CDS|Protein	FOCC017372-PA-CDS	1	0.00105	39320.5	28	38	88	File: "Y:\proteomics2\RawData\5809\ID65552_01_FSN20560_5809_070321.raw"; SpectrumID: "60680"; scans: "60731"	GVVDLMGSENECTTQGLDDLAQR	K	C	0.997	59.6	25	59.6	Carbamidomethyl (+57)	2507.13	3	0.0019	0.75	112	134
5809_071321	MI	MI	(F104146)	FOCC017372-PA-CDS	FOCC017372-PA-CDS|Protein	FOCC017372-PA-CDS	1	0.00105	39320.5	28	38	88	File: "Y:\proteomics2\RawData\5809\ID65552_01_FSN20560_5809_070321.raw"; SpectrumID: "61045"; scans: "61096"	GVVDLMGSENECTTQGLDDLAQR	K	C	0.997	95.1	25	95.1	Carbamidomethyl (+57)	2507.13	3	-0.00049	-0.2	112	134
5809_071321	MI	MI	(F104146)	FOCC017372-PA-CDS	FOCC017372-PA-CDS|Protein	FOCC017372-PA-CDS	1	0.00105	39320.5	28	38	88	File: "Y:\proteomics2\RawData\5809\ID65552_01_FSN20560_5809_070321.raw"; SpectrumID: "21154"; scans: "21183"	IAQAIVAPGK	K	G	0.997	46.2	25	46.2		966.59	2	-0.00034	-0.35	19	28
5809_071321	MI	MI	(F104146)	FOCC017372-PA-CDS	FOCC017372-PA-CDS|Protein	FOCC017372-PA-CDS	1	0.00105	39320.5	28	38	88	File: "Y:\proteomics2\RawData\5809\ID65552_01_FSN20560_5809_070321.raw"; SpectrumID: "21317"; scans: "21346"	IAQAIVAPGK	K	G	0.997	45.4	25	38.5		966.59	2	-2.2e-05	-0.023	19	28
5809_071321	MI	MI	(F104146)	FOCC017372-PA-CDS	FOCC017372-PA-CDS|Protein	FOCC017372-PA-CDS	1	0.00105	39320.5	28	38	88	File: "Y:\proteomics2\RawData\5809\ID65552_01_FSN20560_5809_070321.raw"; SpectrumID: "21535"; scans: "21564"	IAQAIVAPGK	K	G	0.997	61.6	25	61.6		966.59	2	-0.00064	-0.66	19	28
5809_071321	MI	MI	(F104146)	FOCC017372-PA-CDS	FOCC017372-PA-CDS|Protein	FOCC017372-PA-CDS	1	0.00105	39320.5	28	38	88	File: "Y:\proteomics2\RawData\5809\ID65552_01_FSN20560_5809_070321.raw"; SpectrumID: "67128"; scans: "67179"	IGKNTPSYQAILENANVLAR	K	Y	0.997	24	25	16.6		2171.17	3	-2.8e-05	-0.013	154	173
5809_071321	MI	MI	(F104146)	FOCC017372-PA-CDS	FOCC017372-PA-CDS|Protein	FOCC017372-PA-CDS	1	0.00105	39320.5	28	38	88	File: "Y:\proteomics2\RawData\5809\ID65552_01_FSN20560_5809_070321.raw"; SpectrumID: "68149"; scans: "68200"	IGKNTPSYQAILENANVLAR	K	Y	0.997	24.3	25	22.5		2171.17	3	-0.00021	-0.096	154	173
5809_071321	MI	MI	(F104146)	FOCC017372-PA-CDS	FOCC017372-PA-CDS|Protein	FOCC017372-PA-CDS	1	0.00105	39320.5	28	38	88	File: "Y:\proteomics2\RawData\5809\ID65552_01_FSN20560_5809_070321.raw"; SpectrumID: "67460"; scans: "67511"	IGKNTPSYQAILENANVLAR	K	Y	0.997	66.7	25	66.7		2171.17	3	0.00051	0.24	154	173
5809_071321	MI	MI	(F104146)	FOCC017372-PA-CDS	FOCC017372-PA-CDS|Protein	FOCC017372-PA-CDS	1	0.00105	39320.5	28	38	88	File: "Y:\proteomics2\RawData\5809\ID65552_01_FSN20560_5809_070321.raw"; SpectrumID: "67801"; scans: "67852"	IGKNTPSYQAILENANVLAR	K	Y	0.997	68.9	25	68.9		2171.17	3	0.00069	0.32	154	173
5809_071321	MI	MI	(F104146)	FOCC017372-PA-CDS	FOCC017372-PA-CDS|Protein	FOCC017372-PA-CDS	1	0.00105	39320.5	28	38	88	File: "Y:\proteomics2\RawData\5809\ID65552_01_FSN20560_5809_070321.raw"; SpectrumID: "59212"; scans: "59263"	IVPIVEPEVLPDGDHDLDR	R	A	0.997	32.4	25	32.2		2127.09	3	-0.00018	-0.084	183	201
5809_071321	MI	MI	(F104146)	FOCC017372-PA-CDS	FOCC017372-PA-CDS|Protein	FOCC017372-PA-CDS	1	0.00105	39320.5	28	38	88	File: "Y:\proteomics2\RawData\5809\ID65552_01_FSN20560_5809_070321.raw"; SpectrumID: "59581"; scans: "59632"	IVPIVEPEVLPDGDHDLDR	R	A	0.997	37	25	37		2127.08	3	-0.0011	-0.51	183	201
5809_071321	MI	MI	(F104146)	FOCC017372-PA-CDS	FOCC017372-PA-CDS|Protein	FOCC017372-PA-CDS	1	0.00105	39320.5	28	38	88	File: "Y:\proteomics2\RawData\5809\ID65552_01_FSN20560_5809_070321.raw"; SpectrumID: "55271"; scans: "55321"	IVPIVEPEVLPDGDHDLDRAQK	R	V	0.995	18.1	25	18.1		2454.28	4	-0.00039	-0.16	183	204
5809_071321	MI	MI	(F104146)	FOCC017372-PA-CDS	FOCC017372-PA-CDS|Protein	FOCC017372-PA-CDS	1	0.00105	39320.5	28	38	88	File: "Y:\proteomics2\RawData\5809\ID65552_01_FSN20560_5809_070321.raw"; SpectrumID: "59223"; scans: "59274"	KATAQEIACATVTALNR	K	T	0.997	30.6	25	27.9	Carbamidomethyl (+57)	1816.95	3	-0.00064	-0.35	243	259
5809_071321	MI	MI	(F104146)	FOCC017372-PA-CDS	FOCC017372-PA-CDS|Protein	FOCC017372-PA-CDS	1	0.00105	39320.5	28	38	88	File: "Y:\proteomics2\RawData\5809\ID65552_01_FSN20560_5809_070321.raw"; SpectrumID: "58820"; scans: "58871"	KATAQEIACATVTALNR	K	T	0.997	34.3	25	34.3	Carbamidomethyl (+57)	1816.95	3	0.0021	1.2	243	259
5809_071321	MI	MI	(F104146)	FOCC017372-PA-CDS	FOCC017372-PA-CDS|Protein	FOCC017372-PA-CDS	1	0.00105	39320.5	28	38	88	File: "Y:\proteomics2\RawData\5809\ID65552_01_FSN20560_5809_070321.raw"; SpectrumID: "58379"; scans: "58430"	KATAQEIACATVTALNR	K	T	0.997	47.6	25	43.9	Carbamidomethyl (+57)	1816.95	3	0.00029	0.16	243	259
5809_071321	MI	MI	(F104146)	FOCC017372-PA-CDS	FOCC017372-PA-CDS|Protein	FOCC017372-PA-CDS	1	0.00105	39320.5	28	38	88	File: "Y:\proteomics2\RawData\5809\ID65552_01_FSN20560_5809_070321.raw"; SpectrumID: "57998"; scans: "58049"	KATAQEIACATVTALNR	K	T	0.997	50.8	25	44.6	Carbamidomethyl (+57)	1816.95	3	0.0016	0.87	243	259
5809_071321	MI	MI	(F104146)	FOCC017372-PA-CDS	FOCC017372-PA-CDS|Protein	FOCC017372-PA-CDS	1	0.00105	39320.5	28	38	88	File: "Y:\proteomics2\RawData\5809\ID65552_01_FSN20560_5809_070321.raw"; SpectrumID: "57304"; scans: "57355"	KATAQEIACATVTALNR	K	T	0.997	49.4	25	49.4	Carbamidomethyl (+57)	1816.95	3	0.00065	0.36	243	259
5809_071321	MI	MI	(F104146)	FOCC017372-PA-CDS	FOCC017372-PA-CDS|Protein	FOCC017372-PA-CDS	1	0.00105	39320.5	28	38	88	File: "Y:\proteomics2\RawData\5809\ID65552_01_FSN20560_5809_070321.raw"; SpectrumID: "57637"; scans: "57688"	KATAQEIACATVTALNR	K	T	0.997	49.7	25	46.7	Carbamidomethyl (+57)	1816.95	3	0.00083	0.45	243	259
5809_071321	MI	MI	(F104146)	FOCC017372-PA-CDS	FOCC017372-PA-CDS|Protein	FOCC017372-PA-CDS	1	0.00105	39320.5	28	38	88	File: "Y:\proteomics2\RawData\5809\ID65552_01_FSN20560_5809_070321.raw"; SpectrumID: "21078"; scans: "21107"	KIAQAIVAPGK	R	G	0.997	38.1	25	38.1		1094.68	2	0.00062	0.56	18	28
5809_071321	MI	MI	(F104146)	FOCC017372-PA-CDS	FOCC017372-PA-CDS|Protein	FOCC017372-PA-CDS	1	0.00105	39320.5	28	38	88	File: "Y:\proteomics2\RawData\5809\ID65552_01_FSN20560_5809_070321.raw"; SpectrumID: "20290"; scans: "20319"	KIAQAIVAPGK	R	G	0.997	51.1	25	51.1		1094.68	2	0.0015	1.3	18	28
5809_071321	MI	MI	(F104146)	FOCC017372-PA-CDS	FOCC017372-PA-CDS|Protein	FOCC017372-PA-CDS	1	0.00105	39320.5	28	38	88	File: "Y:\proteomics2\RawData\5809\ID65552_01_FSN20560_5809_070321.raw"; SpectrumID: "20680"; scans: "20709"	KIAQAIVAPGK	R	G	0.997	80.8	25	80.8		1094.68	2	0.00086	0.78	18	28
5809_071321	MI	MI	(F104146)	FOCC017372-PA-CDS	FOCC017372-PA-CDS|Protein	FOCC017372-PA-CDS	1	0.00105	39320.5	28	38	88	File: "Y:\proteomics2\RawData\5809\ID65552_01_FSN20560_5809_070321.raw"; SpectrumID: "65704"; scans: "65755"	KPWPLTFSYGR	K	A	0.915	23.8	25	23.8		1350.71	2	0.0019	1.4	294	304
5809_071321	MI	MI	(F104146)	FOCC017372-PA-CDS	FOCC017372-PA-CDS|Protein	FOCC017372-PA-CDS	1	0.00105	39320.5	28	38	88	File: "Y:\proteomics2\RawData\5809\ID65552_01_FSN20560_5809_070321.raw"; SpectrumID: "91982"; scans: "92037"	LGENISGVILFHETLYQK	K	T	0.997	27.2	25	27.2		2060.09	3	-0.0012	-0.6	70	87
5809_071321	MI	MI	(F104146)	FOCC017372-PA-CDS	FOCC017372-PA-CDS|Protein	FOCC017372-PA-CDS	1	0.00105	39320.5	28	38	88	File: "Y:\proteomics2\RawData\5809\ID65552_01_FSN20560_5809_070321.raw"; SpectrumID: "17914"; scans: "17942"	LQDIKVENTDENR	R	R	0.997	50.6	25	50.6		1572.78	2	0.00044	0.28	44	56
5809_071321	MI	MI	(F104146)	FOCC017372-PA-CDS	FOCC017372-PA-CDS|Protein	FOCC017372-PA-CDS	1	0.00105	39320.5	28	38	88	File: "Y:\proteomics2\RawData\5809\ID65552_01_FSN20560_5809_070321.raw"; SpectrumID: "17679"; scans: "17707"	LQDIKVENTDENR	R	R	0.997	40.8	25	40.8		1572.78	3	0.001	0.66	44	56
5809_071321	MI	MI	(F104146)	FOCC017372-PA-CDS	FOCC017372-PA-CDS|Protein	FOCC017372-PA-CDS	1	0.00105	39320.5	28	38	88	File: "Y:\proteomics2\RawData\5809\ID65552_01_FSN20560_5809_070321.raw"; SpectrumID: "18084"; scans: "18112"	LQDIKVENTDENR	R	R	0.997	44.1	25	44.1		1572.78	3	0.00067	0.43	44	56
5809_071321	MI	MI	(F104146)	FOCC017372-PA-CDS	FOCC017372-PA-CDS|Protein	FOCC017372-PA-CDS	1	0.00105	39320.5	28	38	88	File: "Y:\proteomics2\RawData\5809\ID65552_01_FSN20560_5809_070321.raw"; SpectrumID: "16638"; scans: "16666"	LQDIKVENTDENRR	R	K	0.957	16	25	16		1728.87	4	-0.0012	-0.7	44	57
5809_071321	MI	MI	(F104146)	FOCC017372-PA-CDS	FOCC017372-PA-CDS|Protein	FOCC017372-PA-CDS	1	0.00105	39320.5	28	38	88	File: "Y:\proteomics2\RawData\5809\ID65552_01_FSN20560_5809_070321.raw"; SpectrumID: "16780"; scans: "16808"	LQDIKVENTDENRR	R	K	0.973	18.4	25	12.7		1728.88	3	0.0017	1	44	57
5809_071321	MI	MI	(F104146)	FOCC017372-PA-CDS	FOCC017372-PA-CDS|Protein	FOCC017372-PA-CDS	1	0.00105	39320.5	28	38	88	File: "Y:\proteomics2\RawData\5809\ID65552_01_FSN20560_5809_070321.raw"; SpectrumID: "17067"; scans: "17095"	LQDIKVENTDENRR	R	K	0.997	21.4	25	17.8		1728.88	4	-9.4e-05	-0.054	44	57
5809_071321	MI	MI	(F104146)	FOCC017372-PA-CDS	FOCC017372-PA-CDS|Protein	FOCC017372-PA-CDS	1	0.00105	39320.5	28	38	88	File: "Y:\proteomics2\RawData\5809\ID65552_01_FSN20560_5809_070321.raw"; SpectrumID: "16359"; scans: "16387"	LQDIKVENTDENRR	R	K	0.997	25.6	25	20.5		1728.88	3	0.0014	0.79	44	57
5809_071321	MI	MI	(F104146)	FOCC017372-PA-CDS	FOCC017372-PA-CDS|Protein	FOCC017372-PA-CDS	1	0.00105	39320.5	28	38	88	File: "Y:\proteomics2\RawData\5809\ID65552_01_FSN20560_5809_070321.raw"; SpectrumID: "68566"; scans: "68617"	NTPSYQAILENANVLAR	K	Y	0.997	61.7	25	61.7		1872.97	3	-0.00024	-0.13	157	173
5809_071321	MI	MI	(F104146)	FOCC017372-PA-CDS	FOCC017372-PA-CDS|Protein	FOCC017372-PA-CDS	1	0.00105	39320.5	28	38	88	File: "Y:\proteomics2\RawData\5809\ID65552_01_FSN20560_5809_070321.raw"; SpectrumID: "68910"; scans: "68961"	NTPSYQAILENANVLAR	K	Y	0.997	76.3	25	73		1872.97	3	-0.00024	-0.13	157	173
5809_071321	MI	MI	(F104146)	FOCC017372-PA-CDS	FOCC017372-PA-CDS|Protein	FOCC017372-PA-CDS	1	0.00105	39320.5	28	38	88	File: "Y:\proteomics2\RawData\5809\ID65552_01_FSN20560_5809_070321.raw"; SpectrumID: "42498"; scans: "42542"	QLLFTTDPK	R	L	0.996	32.9	25	28.8		1061.58	2	0.001	0.98	61	69
5809_071321	MI	MI	(F104146)	FOCC017372-PA-CDS	FOCC017372-PA-CDS|Protein	FOCC017372-PA-CDS	1	0.00105	39320.5	28	38	88	File: "Y:\proteomics2\RawData\5809\ID65552_01_FSN20560_5809_070321.raw"; SpectrumID: "43331"; scans: "43375"	QLLFTTDPK	R	L	0.997	45.8	25	45.8		1061.58	2	0.00092	0.86	61	69
5809_071321	MI	MI	(F104146)	FOCC017372-PA-CDS	FOCC017372-PA-CDS|Protein	FOCC017372-PA-CDS	1	0.00105	39320.5	28	38	88	File: "Y:\proteomics2\RawData\5809\ID65552_01_FSN20560_5809_070321.raw"; SpectrumID: "42889"; scans: "42933"	QLLFTTDPK	R	L	0.997	48.6	25	45.8		1061.58	2	0.00042	0.39	61	69
5809_071321	MI	MI	(F104146)	FOCC017372-PA-CDS	FOCC017372-PA-CDS|Protein	FOCC017372-PA-CDS	1	0.00105	39320.5	28	38	88	File: "Y:\proteomics2\RawData\5809\ID65552_01_FSN20560_5809_070321.raw"; SpectrumID: "55137"; scans: "55187"	RNIIPGIKVDK	K	G	0.988	18.4	25	18.4		1251.77	3	0.00024	0.19	101	111
5809_071321	MI	MI	(F104146)	FOCC017372-PA-CDS	FOCC017372-PA-CDS|Protein	FOCC017372-PA-CDS	1	0.00105	39320.5	28	38	88	File: "Y:\proteomics2\RawData\5809\ID65552_01_FSN20560_5809_070321.raw"; SpectrumID: "54725"; scans: "54774"	RNIIPGIKVDK	K	G	0.997	32.4	25	32.4		1251.77	3	-0.00021	-0.17	101	111
5809_071321	MI	MI	(F104146)	FOCC017372-PA-CDS	FOCC017372-PA-CDS|Protein	FOCC017372-PA-CDS	1	0.00105	39320.5	28	38	88	File: "Y:\proteomics2\RawData\5809\ID65552_01_FSN20560_5809_070321.raw"; SpectrumID: "68295"; scans: "68346"	TDDGTPFVELLAK	K	R	0.997	45.8	25	45.8		1404.71	2	-0.00062	-0.44	88	100
5809_071321	MI	MI	(F104146)	FOCC017372-PA-CDS	FOCC017372-PA-CDS|Protein	FOCC017372-PA-CDS	1	0.00105	39320.5	28	38	88	File: "Y:\proteomics2\RawData\5809\ID65552_01_FSN20560_5809_070321.raw"; SpectrumID: "67605"; scans: "67656"	TDDGTPFVELLAK	K	R	0.997	49.1	25	47.3		1404.71	2	-0.00012	-0.087	88	100
5809_071321	MI	MI	(F104146)	FOCC017372-PA-CDS	FOCC017372-PA-CDS|Protein	FOCC017372-PA-CDS	1	0.00105	39320.5	28	38	88	File: "Y:\proteomics2\RawData\5809\ID65552_01_FSN20560_5809_070321.raw"; SpectrumID: "67945"; scans: "67996"	TDDGTPFVELLAK	K	R	0.997	76.1	25	75.3		1404.71	2	0.00012	0.084	88	100
5809_071321	MI	MI	(F104146)	FOCC017372-PA-CDS	FOCC017372-PA-CDS|Protein	FOCC017372-PA-CDS	1	0.00105	39320.5	28	38	88	File: "Y:\proteomics2\RawData\5809\ID65552_01_FSN20560_5809_070321.raw"; SpectrumID: "60116"; scans: "60167"	VDKGVVDLMGSENECTTQGLDDLAQR	K	C	0.997	37.9	25	37.9	Carbamidomethyl (+57)	2849.32	4	-0.0023	-0.79	109	134
5809_071321	MI	MI	(F104146)	FOCC017372-PA-CDS	FOCC017372-PA-CDS|Protein	FOCC017372-PA-CDS	1	0.00105	39320.5	28	38	88	File: "Y:\proteomics2\RawData\5809\ID65552_01_FSN20560_5809_070321.raw"; SpectrumID: "60682"; scans: "60733"	VDKGVVDLMGSENECTTQGLDDLAQR	K	C	0.997	51.7	25	51.7	Carbamidomethyl (+57)	2849.32	3	-0.0016	-0.55	109	134
5809_071321	MI	MI	(F104146)	FOCC017372-PA-CDS	FOCC017372-PA-CDS|Protein	FOCC017372-PA-CDS	1	0.00105	39320.5	28	38	88	File: "Y:\proteomics2\RawData\5809\ID65552_01_FSN20560_5809_070321.raw"; SpectrumID: "49122"; scans: "49168"	VDKGVVDLMGSENECTTQGLDDLAQR	K	C	0.997	59.1	25	59.1	Oxidation (+16), Carbamidomethyl (+57)	2865.31	3	-0.00075	-0.26	109	134
5809_071321	MI	MI	(F104146)	FOCC017372-PA-CDS	FOCC017372-PA-CDS|Protein	FOCC017372-PA-CDS	1	0.00105	39320.5	28	38	88	File: "Y:\proteomics2\RawData\5809\ID65552_01_FSN20560_5809_070321.raw"; SpectrumID: "49373"; scans: "49420"	VDKGVVDLMGSENECTTQGLDDLAQR	K	C	0.997	70.9	25	70.9	Oxidation (+16), Carbamidomethyl (+57)	2865.31	3	-0.00093	-0.32	109	134
5809_071321	MI	MI	(F104146)	FOCC017372-PA-CDS	FOCC017372-PA-CDS|Protein	FOCC017372-PA-CDS	1	0.00105	39320.5	28	38	88	File: "Y:\proteomics2\RawData\5809\ID65552_01_FSN20560_5809_070321.raw"; SpectrumID: "59978"; scans: "60029"	VDKGVVDLMGSENECTTQGLDDLAQR	K	C	0.997	76.2	25	76.2	Carbamidomethyl (+57)	2849.32	3	-0.00084	-0.3	109	134
5809_071321	MI	MI	(F104146)	FOCC017372-PA-CDS	FOCC017372-PA-CDS|Protein	FOCC017372-PA-CDS	1	0.00105	39320.5	28	38	88	File: "Y:\proteomics2\RawData\5809\ID65552_01_FSN20560_5809_070321.raw"; SpectrumID: "60318"; scans: "60369"	VDKGVVDLMGSENECTTQGLDDLAQR	K	C	0.997	112	25	112	Carbamidomethyl (+57)	2849.32	3	-9.3e-05	-0.033	109	134
5809_071321	MI	MI	(F104146)	FOCC017372-PA-CDS	FOCC017372-PA-CDS|Protein	FOCC017372-PA-CDS	1	0.00105	39320.5	28	38	88	File: "Y:\proteomics2\RawData\5809\ID65552_01_FSN20560_5809_070321.raw"; SpectrumID: "48236"; scans: "48281"	VTETVLAAVYK	K	A	0.997	37.9	25	37.9		1192.67	2	0.00026	0.22	205	215
5809_071321	MI	MI	(F104146)	FOCC017372-PA-CDS	FOCC017372-PA-CDS|Protein	FOCC017372-PA-CDS	1	0.00105	39320.5	28	38	88	File: "Y:\proteomics2\RawData\5809\ID65552_01_FSN20560_5809_070321.raw"; SpectrumID: "47042"; scans: "47086"	VTETVLAAVYK	K	A	0.997	47.4	25	47.4		1192.67	2	0.00014	0.12	205	215
5809_071321	MI	MI	(F104146)	FOCC017372-PA-CDS	FOCC017372-PA-CDS|Protein	FOCC017372-PA-CDS	1	0.00105	39320.5	28	38	88	File: "Y:\proteomics2\RawData\5809\ID65552_01_FSN20560_5809_070321.raw"; SpectrumID: "47362"; scans: "47406"	VTETVLAAVYK	K	A	0.997	28.9	25	28.9		1192.67	3	0.00034	0.29	205	215
5809_071321	MI	MI	(F104146)	FOCC017372-PA-CDS	FOCC017372-PA-CDS|Protein	FOCC017372-PA-CDS	1	0.00105	39320.5	28	38	88	File: "Y:\proteomics2\RawData\5809\ID65552_01_FSN20560_5809_070321.raw"; SpectrumID: "47808"; scans: "47852"	VTETVLAAVYK	K	A	0.997	71.6	25	71.6		1192.67	2	0.00088	0.74	205	215
5809_071321	MI	MI	(F104146)	FOCC017372-PA-CDS	FOCC017372-PA-CDS|Protein	FOCC017372-PA-CDS	1	0.00105	39320.5	28	38	88	File: "Y:\proteomics2\RawData\5809\ID65552_01_FSN20560_5809_070321.raw"; SpectrumID: "47423"; scans: "47467"	VTETVLAAVYK	K	A	0.997	72.3	25	72.3		1192.67	2	0.00062	0.52	205	215
5809_071321	MI	MI	(F104146)	FOCC017372-PA-CDS	FOCC017372-PA-CDS|Protein	FOCC017372-PA-CDS	1	0.00105	39320.5	28	38	88	File: "Y:\proteomics2\RawData\5809\ID65552_01_FSN20560_5809_070321.raw"; SpectrumID: "11823"; scans: "11849"	YASICQANR	R	I	0.988	29.4	25	26.4	Carbamidomethyl (+57)	1081.5	2	-0.00027	-0.25	174	182
5809_071321	MI	MI	(F104146)	FOCC017372-PA-CDS	FOCC017372-PA-CDS|Protein	FOCC017372-PA-CDS	1	0.00105	39320.5	28	38	88	File: "Y:\proteomics2\RawData\5809\ID65552_01_FSN20560_5809_070321.raw"; SpectrumID: "11897"; scans: "11923"	YASICQANR	R	I	0.997	47.1	25	47.1	Carbamidomethyl (+57)	1081.5	2	0.00033	0.31	174	182
5809_071321	MI	MI	(F104146)	FOCC017372-PA-CDS	FOCC017372-PA-CDS|Protein	FOCC017372-PA-CDS	1	0.00105	39320.5	28	38	88	File: "Y:\proteomics2\RawData\5809\ID65552_01_FSN20560_5809_070321.raw"; SpectrumID: "48411"; scans: "48456"	YRQLLFTTDPK	K	L	0.988	21.4	25	18.8		1380.74	3	-0.001	-0.75	59	69
5809_071321	MI	MI	(F104146)	FOCC017372-PA-CDS	FOCC017372-PA-CDS|Protein	FOCC017372-PA-CDS	1	0.00105	39320.5	28	38	88	File: "Y:\proteomics2\RawData\5809\ID65552_01_FSN20560_5809_070321.raw"; SpectrumID: "48033"; scans: "48077"	YRQLLFTTDPK	K	L	0.991	21.2	25	21.2		1380.74	3	-0.00086	-0.62	59	69
5809_071321	FUI	FUI	(F104147)	FOCC017372-PA-CDS	FOCC017372-PA-CDS|Protein	FOCC017372-PA-CDS	1	0.000624	39320.5	21	26	54	File: "Y:\proteomics2\RawData\5809\ID65553_01_FSN20560_5809_070321.raw"; SpectrumID: "4481"; scans: "4511"	AKANGDAALGK	R	Y	0.997	59	25	55.6		1014.55	2	0.00052	0.51	332	342
5809_071321	FUI	FUI	(F104147)	FOCC017372-PA-CDS	FOCC017372-PA-CDS|Protein	FOCC017372-PA-CDS	1	0.000624	39320.5	21	26	54	File: "Y:\proteomics2\RawData\5809\ID65553_01_FSN20560_5809_070321.raw"; SpectrumID: "27150"; scans: "27180"	ALQASVLR	R	A	0.99	37.3	25	27		856.51	2	-0.00028	-0.33	305	312
5809_071321	FUI	FUI	(F104147)	FOCC017372-PA-CDS	FOCC017372-PA-CDS|Protein	FOCC017372-PA-CDS	1	0.000624	39320.5	21	26	54	File: "Y:\proteomics2\RawData\5809\ID65553_01_FSN20560_5809_070321.raw"; SpectrumID: "55760"; scans: "55793"	AQKVTETVLAAVYK	R	A	0.944	15.4	25	13.9		1519.86	3	0.00017	0.11	202	215
5809_071321	FUI	FUI	(F104147)	FOCC017372-PA-CDS	FOCC017372-PA-CDS|Protein	FOCC017372-PA-CDS	1	0.000624	39320.5	21	26	54	File: "Y:\proteomics2\RawData\5809\ID65553_01_FSN20560_5809_070321.raw"; SpectrumID: "42779"; scans: "42811"	AWGGKDETVAAGQNELLKR	R	A	0.975	14.6	25	14.6		2042.06	4	0.00085	0.41	313	331
5809_071321	FUI	FUI	(F104147)	FOCC017372-PA-CDS	FOCC017372-PA-CDS|Protein	FOCC017372-PA-CDS	1	0.000624	39320.5	21	26	54	File: "Y:\proteomics2\RawData\5809\ID65553_01_FSN20560_5809_070321.raw"; SpectrumID: "42770"; scans: "42802"	AWGGKDETVAAGQNELLKR	R	A	0.997	22.7	25	14.2		2042.05	3	0.00018	0.089	313	331
5809_071321	FUI	FUI	(F104147)	FOCC017372-PA-CDS	FOCC017372-PA-CDS|Protein	FOCC017372-PA-CDS	1	0.000624	39320.5	21	26	54	File: "Y:\proteomics2\RawData\5809\ID65553_01_FSN20560_5809_070321.raw"; SpectrumID: "43943"; scans: "43975"	AWGGKDETVAAGQNELLKR	R	A	0.997	28.7	25	27.4		2042.06	4	0.00037	0.18	313	331
5809_071321	FUI	FUI	(F104147)	FOCC017372-PA-CDS	FOCC017372-PA-CDS|Protein	FOCC017372-PA-CDS	1	0.000624	39320.5	21	26	54	File: "Y:\proteomics2\RawData\5809\ID65553_01_FSN20560_5809_070321.raw"; SpectrumID: "43166"; scans: "43198"	AWGGKDETVAAGQNELLKR	R	A	0.997	34.2	25	34.2		2042.06	4	0.00073	0.36	313	331
5809_071321	FUI	FUI	(F104147)	FOCC017372-PA-CDS	FOCC017372-PA-CDS|Protein	FOCC017372-PA-CDS	1	0.000624	39320.5	21	26	54	File: "Y:\proteomics2\RawData\5809\ID65553_01_FSN20560_5809_070321.raw"; SpectrumID: "43558"; scans: "43590"	AWGGKDETVAAGQNELLKR	R	A	0.997	36.9	25	36.9		2042.06	4	0.00097	0.47	313	331
5809_071321	FUI	FUI	(F104147)	FOCC017372-PA-CDS	FOCC017372-PA-CDS|Protein	FOCC017372-PA-CDS	1	0.000624	39320.5	21	26	54	File: "Y:\proteomics2\RawData\5809\ID65553_01_FSN20560_5809_070321.raw"; SpectrumID: "43334"; scans: "43366"	AWGGKDETVAAGQNELLKR	R	A	0.997	45.4	25	45.4		2042.06	3	0.00054	0.27	313	331
5809_071321	FUI	FUI	(F104147)	FOCC017372-PA-CDS	FOCC017372-PA-CDS|Protein	FOCC017372-PA-CDS	1	0.000624	39320.5	21	26	54	File: "Y:\proteomics2\RawData\5809\ID65553_01_FSN20560_5809_070321.raw"; SpectrumID: "43548"; scans: "43580"	AWGGKDETVAAGQNELLKR	R	A	0.997	51.5	25	37.9		2042.06	3	0.00036	0.18	313	331
5809_071321	FUI	FUI	(F104147)	FOCC017372-PA-CDS	FOCC017372-PA-CDS|Protein	FOCC017372-PA-CDS	1	0.000624	39320.5	21	26	54	File: "Y:\proteomics2\RawData\5809\ID65553_01_FSN20560_5809_070321.raw"; SpectrumID: "43930"; scans: "43962"	AWGGKDETVAAGQNELLKR	R	A	0.997	56.2	25	49.7		2042.06	3	0.0013	0.63	313	331
5809_071321	FUI	FUI	(F104147)	FOCC017372-PA-CDS	FOCC017372-PA-CDS|Protein	FOCC017372-PA-CDS	1	0.000624	39320.5	21	26	54	File: "Y:\proteomics2\RawData\5809\ID65553_01_FSN20560_5809_070321.raw"; SpectrumID: "43155"; scans: "43187"	AWGGKDETVAAGQNELLKR	R	A	0.997	63.8	25	63.3		2042.05	3	0.00018	0.089	313	331
5809_071321	FUI	FUI	(F104147)	FOCC017372-PA-CDS	FOCC017372-PA-CDS|Protein	FOCC017372-PA-CDS	1	0.000624	39320.5	21	26	54	File: "Y:\proteomics2\RawData\5809\ID65553_01_FSN20560_5809_070321.raw"; SpectrumID: "31257"; scans: "31288"	GILAADESTSTMGK	K	R	0.997	46.5	25	46.5		1379.66	2	0.0004	0.29	29	42
5809_071321	FUI	FUI	(F104147)	FOCC017372-PA-CDS	FOCC017372-PA-CDS|Protein	FOCC017372-PA-CDS	1	0.000624	39320.5	21	26	54	File: "Y:\proteomics2\RawData\5809\ID65553_01_FSN20560_5809_070321.raw"; SpectrumID: "30841"; scans: "30872"	GILAADESTSTMGK	K	R	0.997	63.4	25	63.4		1379.66	2	-0.0013	-0.96	29	42
5809_071321	FUI	FUI	(F104147)	FOCC017372-PA-CDS	FOCC017372-PA-CDS|Protein	FOCC017372-PA-CDS	1	0.000624	39320.5	21	26	54	File: "Y:\proteomics2\RawData\5809\ID65553_01_FSN20560_5809_070321.raw"; SpectrumID: "21642"; scans: "21672"	GILAADESTSTMGK	K	R	0.997	63.1	25	62.3	Oxidation (+16)	1395.66	2	0.00048	0.35	29	42
5809_071321	FUI	FUI	(F104147)	FOCC017372-PA-CDS	FOCC017372-PA-CDS|Protein	FOCC017372-PA-CDS	1	0.000624	39320.5	21	26	54	File: "Y:\proteomics2\RawData\5809\ID65553_01_FSN20560_5809_070321.raw"; SpectrumID: "27656"; scans: "27686"	GILAADESTSTMGKR	K	L	0.997	26.6	25	26.6		1535.76	3	0.0014	0.94	29	43
5809_071321	FUI	FUI	(F104147)	FOCC017372-PA-CDS	FOCC017372-PA-CDS|Protein	FOCC017372-PA-CDS	1	0.000624	39320.5	21	26	54	File: "Y:\proteomics2\RawData\5809\ID65553_01_FSN20560_5809_070321.raw"; SpectrumID: "18192"; scans: "18222"	GILAADESTSTMGKR	K	L	0.997	36.2	25	36.2	Oxidation (+16)	1551.76	3	0.0012	0.76	29	43
5809_071321	FUI	FUI	(F104147)	FOCC017372-PA-CDS	FOCC017372-PA-CDS|Protein	FOCC017372-PA-CDS	1	0.000624	39320.5	21	26	54	File: "Y:\proteomics2\RawData\5809\ID65553_01_FSN20560_5809_070321.raw"; SpectrumID: "27257"; scans: "27287"	GILAADESTSTMGKR	K	L	0.997	58.2	25	57.5		1535.76	3	0.0013	0.82	29	43
5809_071321	FUI	FUI	(F104147)	FOCC017372-PA-CDS	FOCC017372-PA-CDS|Protein	FOCC017372-PA-CDS	1	0.000624	39320.5	21	26	54	File: "Y:\proteomics2\RawData\5809\ID65553_01_FSN20560_5809_070321.raw"; SpectrumID: "26848"; scans: "26878"	GILAADESTSTMGKR	K	L	0.997	61.6	25	61.6		1535.76	3	0.0011	0.7	29	43
5809_071321	FUI	FUI	(F104147)	FOCC017372-PA-CDS	FOCC017372-PA-CDS|Protein	FOCC017372-PA-CDS	1	0.000624	39320.5	21	26	54	File: "Y:\proteomics2\RawData\5809\ID65553_01_FSN20560_5809_070321.raw"; SpectrumID: "63315"; scans: "63350"	GVVDLMGSENECTTQGLDDLAQR	K	C	0.997	44.2	25	44.2	Carbamidomethyl (+57)	2507.13	3	0.0026	1	112	134
5809_071321	FUI	FUI	(F104147)	FOCC017372-PA-CDS	FOCC017372-PA-CDS|Protein	FOCC017372-PA-CDS	1	0.000624	39320.5	21	26	54	File: "Y:\proteomics2\RawData\5809\ID65553_01_FSN20560_5809_070321.raw"; SpectrumID: "53013"; scans: "53046"	GVVDLMGSENECTTQGLDDLAQR	K	C	0.997	62.7	25	62.7	Oxidation (+16), Carbamidomethyl (+57)	2523.12	3	-0.0011	-0.45	112	134
5809_071321	FUI	FUI	(F104147)	FOCC017372-PA-CDS	FOCC017372-PA-CDS|Protein	FOCC017372-PA-CDS	1	0.000624	39320.5	21	26	54	File: "Y:\proteomics2\RawData\5809\ID65553_01_FSN20560_5809_070321.raw"; SpectrumID: "62949"; scans: "62984"	GVVDLMGSENECTTQGLDDLAQR	K	C	0.997	82.3	25	82.3	Carbamidomethyl (+57)	2507.13	3	0.00041	0.16	112	134
5809_071321	FUI	FUI	(F104147)	FOCC017372-PA-CDS	FOCC017372-PA-CDS|Protein	FOCC017372-PA-CDS	1	0.000624	39320.5	21	26	54	File: "Y:\proteomics2\RawData\5809\ID65553_01_FSN20560_5809_070321.raw"; SpectrumID: "22223"; scans: "22253"	IAQAIVAPGK	K	G	0.964	28.2	25	23.6		966.59	2	-0.00052	-0.54	19	28
5809_071321	FUI	FUI	(F104147)	FOCC017372-PA-CDS	FOCC017372-PA-CDS|Protein	FOCC017372-PA-CDS	1	0.000624	39320.5	21	26	54	File: "Y:\proteomics2\RawData\5809\ID65553_01_FSN20560_5809_070321.raw"; SpectrumID: "22039"; scans: "22069"	IAQAIVAPGK	K	G	0.997	46.5	25	39.3		966.59	2	3.8e-05	0.039	19	28
5809_071321	FUI	FUI	(F104147)	FOCC017372-PA-CDS	FOCC017372-PA-CDS|Protein	FOCC017372-PA-CDS	1	0.000624	39320.5	21	26	54	File: "Y:\proteomics2\RawData\5809\ID65553_01_FSN20560_5809_070321.raw"; SpectrumID: "22457"; scans: "22487"	IAQAIVAPGK	K	G	0.997	49.7	25	49.7		966.59	2	-0.00016	-0.17	19	28
5809_071321	FUI	FUI	(F104147)	FOCC017372-PA-CDS	FOCC017372-PA-CDS|Protein	FOCC017372-PA-CDS	1	0.000624	39320.5	21	26	54	File: "Y:\proteomics2\RawData\5809\ID65553_01_FSN20560_5809_070321.raw"; SpectrumID: "71120"; scans: "71157"	IGKNTPSYQAILENANVLAR	K	Y	0.997	26.6	25	26.6		2171.17	3	-0.00039	-0.18	154	173
5809_071321	FUI	FUI	(F104147)	FOCC017372-PA-CDS	FOCC017372-PA-CDS|Protein	FOCC017372-PA-CDS	1	0.000624	39320.5	21	26	54	File: "Y:\proteomics2\RawData\5809\ID65553_01_FSN20560_5809_070321.raw"; SpectrumID: "69673"; scans: "69710"	IGKNTPSYQAILENANVLAR	K	Y	0.997	30.3	25	30.3		2171.17	3	0.0009	0.42	154	173
5809_071321	FUI	FUI	(F104147)	FOCC017372-PA-CDS	FOCC017372-PA-CDS|Protein	FOCC017372-PA-CDS	1	0.000624	39320.5	21	26	54	File: "Y:\proteomics2\RawData\5809\ID65553_01_FSN20560_5809_070321.raw"; SpectrumID: "70719"; scans: "70756"	IGKNTPSYQAILENANVLAR	K	Y	0.997	46.3	25	46.3		2171.17	3	0.0013	0.58	154	173
5809_071321	FUI	FUI	(F104147)	FOCC017372-PA-CDS	FOCC017372-PA-CDS|Protein	FOCC017372-PA-CDS	1	0.000624	39320.5	21	26	54	File: "Y:\proteomics2\RawData\5809\ID65553_01_FSN20560_5809_070321.raw"; SpectrumID: "70370"; scans: "70407"	IGKNTPSYQAILENANVLAR	K	Y	0.997	57.3	25	54		2171.17	3	-0.00075	-0.34	154	173
5809_071321	FUI	FUI	(F104147)	FOCC017372-PA-CDS	FOCC017372-PA-CDS|Protein	FOCC017372-PA-CDS	1	0.000624	39320.5	21	26	54	File: "Y:\proteomics2\RawData\5809\ID65553_01_FSN20560_5809_070321.raw"; SpectrumID: "70022"; scans: "70059"	IGKNTPSYQAILENANVLAR	K	Y	0.997	62.6	25	56		2171.17	3	0.00069	0.32	154	173
5809_071321	FUI	FUI	(F104147)	FOCC017372-PA-CDS	FOCC017372-PA-CDS|Protein	FOCC017372-PA-CDS	1	0.000624	39320.5	21	26	54	File: "Y:\proteomics2\RawData\5809\ID65553_01_FSN20560_5809_070321.raw"; SpectrumID: "61197"; scans: "61232"	IVPIVEPEVLPDGDHDLDR	R	A	0.997	32.5	25	32.5		2127.08	3	-0.0011	-0.51	183	201
5809_071321	FUI	FUI	(F104147)	FOCC017372-PA-CDS	FOCC017372-PA-CDS|Protein	FOCC017372-PA-CDS	1	0.000624	39320.5	21	26	54	File: "Y:\proteomics2\RawData\5809\ID65553_01_FSN20560_5809_070321.raw"; SpectrumID: "57086"; scans: "57119"	IVPIVEPEVLPDGDHDLDRAQK	R	V	0.997	23.2	25	22.9		2454.28	4	0.002	0.83	183	204
5809_071321	FUI	FUI	(F104147)	FOCC017372-PA-CDS	FOCC017372-PA-CDS|Protein	FOCC017372-PA-CDS	1	0.000624	39320.5	21	26	54	File: "Y:\proteomics2\RawData\5809\ID65553_01_FSN20560_5809_070321.raw"; SpectrumID: "59721"; scans: "59756"	KATAQEIACATVTALNR	K	T	0.997	35.6	25	35.6	Carbamidomethyl (+57)	1816.95	3	0.00083	0.45	243	259
5809_071321	FUI	FUI	(F104147)	FOCC017372-PA-CDS	FOCC017372-PA-CDS|Protein	FOCC017372-PA-CDS	1	0.000624	39320.5	21	26	54	File: "Y:\proteomics2\RawData\5809\ID65553_01_FSN20560_5809_070321.raw"; SpectrumID: "59332"; scans: "59367"	KATAQEIACATVTALNR	K	T	0.997	37.8	25	34.8	Carbamidomethyl (+57)	1816.95	3	0.00083	0.45	243	259
5809_071321	FUI	FUI	(F104147)	FOCC017372-PA-CDS	FOCC017372-PA-CDS|Protein	FOCC017372-PA-CDS	1	0.000624	39320.5	21	26	54	File: "Y:\proteomics2\RawData\5809\ID65553_01_FSN20560_5809_070321.raw"; SpectrumID: "60197"; scans: "60232"	KATAQEIACATVTALNR	K	T	0.997	41	25	41	Carbamidomethyl (+57)	1816.95	3	0.00083	0.45	243	259
5809_071321	FUI	FUI	(F104147)	FOCC017372-PA-CDS	FOCC017372-PA-CDS|Protein	FOCC017372-PA-CDS	1	0.000624	39320.5	21	26	54	File: "Y:\proteomics2\RawData\5809\ID65553_01_FSN20560_5809_070321.raw"; SpectrumID: "60587"; scans: "60622"	KATAQEIACATVTALNR	K	T	0.997	53.3	25	53.3	Carbamidomethyl (+57)	1816.95	3	-0.00025	-0.14	243	259
5809_071321	FUI	FUI	(F104147)	FOCC017372-PA-CDS	FOCC017372-PA-CDS|Protein	FOCC017372-PA-CDS	1	0.000624	39320.5	21	26	54	File: "Y:\proteomics2\RawData\5809\ID65553_01_FSN20560_5809_070321.raw"; SpectrumID: "20608"; scans: "20638"	KIAQAIVAPGK	R	G	0.997	58.2	25	58.2		1094.68	2	0.0013	1.2	18	28
5809_071321	FUI	FUI	(F104147)	FOCC017372-PA-CDS	FOCC017372-PA-CDS|Protein	FOCC017372-PA-CDS	1	0.000624	39320.5	21	26	54	File: "Y:\proteomics2\RawData\5809\ID65553_01_FSN20560_5809_070321.raw"; SpectrumID: "21013"; scans: "21043"	KIAQAIVAPGK	R	G	0.997	77	25	77		1094.68	2	0.0005	0.45	18	28
5809_071321	FUI	FUI	(F104147)	FOCC017372-PA-CDS	FOCC017372-PA-CDS|Protein	FOCC017372-PA-CDS	1	0.000624	39320.5	21	26	54	File: "Y:\proteomics2\RawData\5809\ID65553_01_FSN20560_5809_070321.raw"; SpectrumID: "18025"; scans: "18055"	LQDIKVENTDENR	R	R	0.997	37.4	25	37.4		1572.77	2	0.00018	0.11	44	56
5809_071321	FUI	FUI	(F104147)	FOCC017372-PA-CDS	FOCC017372-PA-CDS|Protein	FOCC017372-PA-CDS	1	0.000624	39320.5	21	26	54	File: "Y:\proteomics2\RawData\5809\ID65553_01_FSN20560_5809_070321.raw"; SpectrumID: "18196"; scans: "18226"	LQDIKVENTDENR	R	R	0.997	61.4	25	61.4		1572.78	3	0.00067	0.43	44	56
5809_071321	FUI	FUI	(F104147)	FOCC017372-PA-CDS	FOCC017372-PA-CDS|Protein	FOCC017372-PA-CDS	1	0.000624	39320.5	21	26	54	File: "Y:\proteomics2\RawData\5809\ID65553_01_FSN20560_5809_070321.raw"; SpectrumID: "15883"; scans: "15913"	LQDIKVENTDENRR	R	K	0.972	16.2	25	12.2		1728.88	4	-0.00049	-0.29	44	57
5809_071321	FUI	FUI	(F104147)	FOCC017372-PA-CDS	FOCC017372-PA-CDS|Protein	FOCC017372-PA-CDS	1	0.000624	39320.5	21	26	54	File: "Y:\proteomics2\RawData\5809\ID65553_01_FSN20560_5809_070321.raw"; SpectrumID: "16306"; scans: "16336"	LQDIKVENTDENRR	R	K	0.997	27	25	23.6		1728.88	4	-0.00061	-0.35	44	57
5809_071321	FUI	FUI	(F104147)	FOCC017372-PA-CDS	FOCC017372-PA-CDS|Protein	FOCC017372-PA-CDS	1	0.000624	39320.5	21	26	54	File: "Y:\proteomics2\RawData\5809\ID65553_01_FSN20560_5809_070321.raw"; SpectrumID: "70715"; scans: "70752"	NTPSYQAILENANVLAR	K	Y	0.997	59.1	25	59.1		1872.97	3	0.0016	0.85	157	173
5809_071321	FUI	FUI	(F104147)	FOCC017372-PA-CDS	FOCC017372-PA-CDS|Protein	FOCC017372-PA-CDS	1	0.000624	39320.5	21	26	54	File: "Y:\proteomics2\RawData\5809\ID65553_01_FSN20560_5809_070321.raw"; SpectrumID: "71051"; scans: "71088"	NTPSYQAILENANVLAR	K	Y	0.997	68.9	25	68.9		1872.97	3	0.00033	0.18	157	173
5809_071321	FUI	FUI	(F104147)	FOCC017372-PA-CDS	FOCC017372-PA-CDS|Protein	FOCC017372-PA-CDS	1	0.000624	39320.5	21	26	54	File: "Y:\proteomics2\RawData\5809\ID65553_01_FSN20560_5809_070321.raw"; SpectrumID: "43967"; scans: "43999"	QLLFTTDPK	R	L	0.997	40.4	25	40.4		1061.58	2	0.00066	0.62	61	69
5809_071321	FUI	FUI	(F104147)	FOCC017372-PA-CDS	FOCC017372-PA-CDS|Protein	FOCC017372-PA-CDS	1	0.000624	39320.5	21	26	54	File: "Y:\proteomics2\RawData\5809\ID65553_01_FSN20560_5809_070321.raw"; SpectrumID: "44362"; scans: "44394"	QLLFTTDPK	R	L	0.997	43.8	25	43.8		1061.58	2	0.00092	0.86	61	69
5809_071321	FUI	FUI	(F104147)	FOCC017372-PA-CDS	FOCC017372-PA-CDS|Protein	FOCC017372-PA-CDS	1	0.000624	39320.5	21	26	54	File: "Y:\proteomics2\RawData\5809\ID65553_01_FSN20560_5809_070321.raw"; SpectrumID: "70136"; scans: "70173"	TDDGTPFVELLAK	K	R	0.997	64.9	25	59.4		1404.71	2	0.00024	0.17	88	100
5809_071321	FUI	FUI	(F104147)	FOCC017372-PA-CDS	FOCC017372-PA-CDS|Protein	FOCC017372-PA-CDS	1	0.000624	39320.5	21	26	54	File: "Y:\proteomics2\RawData\5809\ID65553_01_FSN20560_5809_070321.raw"; SpectrumID: "69790"; scans: "69827"	TDDGTPFVELLAK	K	R	0.997	66.7	25	60.9		1404.71	2	0.00012	0.084	88	100
5809_071321	FUI	FUI	(F104147)	FOCC017372-PA-CDS	FOCC017372-PA-CDS|Protein	FOCC017372-PA-CDS	1	0.000624	39320.5	21	26	54	File: "Y:\proteomics2\RawData\5809\ID65553_01_FSN20560_5809_070321.raw"; SpectrumID: "62647"; scans: "62682"	VDKGVVDLMGSENECTTQGLDDLAQR	K	C	0.997	37.6	25	37.6	Carbamidomethyl (+57)	2849.31	3	-0.0027	-0.94	109	134
5809_071321	FUI	FUI	(F104147)	FOCC017372-PA-CDS	FOCC017372-PA-CDS|Protein	FOCC017372-PA-CDS	1	0.000624	39320.5	21	26	54	File: "Y:\proteomics2\RawData\5809\ID65553_01_FSN20560_5809_070321.raw"; SpectrumID: "61913"; scans: "61948"	VDKGVVDLMGSENECTTQGLDDLAQR	K	C	0.997	78.4	25	78.4	Carbamidomethyl (+57)	2849.32	3	0.0023	0.8	109	134
5809_071321	FUI	FUI	(F104147)	FOCC017372-PA-CDS	FOCC017372-PA-CDS|Protein	FOCC017372-PA-CDS	1	0.000624	39320.5	21	26	54	File: "Y:\proteomics2\RawData\5809\ID65553_01_FSN20560_5809_070321.raw"; SpectrumID: "62375"; scans: "62410"	VDKGVVDLMGSENECTTQGLDDLAQR	K	C	0.997	98.8	25	98.8	Carbamidomethyl (+57)	2849.32	3	0.0028	0.99	109	134
5809_071321	FUI	FUI	(F104147)	FOCC017372-PA-CDS	FOCC017372-PA-CDS|Protein	FOCC017372-PA-CDS	1	0.000624	39320.5	21	26	54	File: "Y:\proteomics2\RawData\5809\ID65553_01_FSN20560_5809_070321.raw"; SpectrumID: "48811"; scans: "48844"	VTETVLAAVYK	K	A	0.997	50.8	25	50.8		1192.67	2	0.0005	0.42	205	215
5809_071321	FUI	FUI	(F104147)	FOCC017372-PA-CDS	FOCC017372-PA-CDS|Protein	FOCC017372-PA-CDS	1	0.000624	39320.5	21	26	54	File: "Y:\proteomics2\RawData\5809\ID65553_01_FSN20560_5809_070321.raw"; SpectrumID: "49198"; scans: "49231"	VTETVLAAVYK	K	A	0.997	72.1	25	72.1		1192.67	2	0.00074	0.62	205	215
5809_071321	FUI	FUI	(F104147)	FOCC017372-PA-CDS	FOCC017372-PA-CDS|Protein	FOCC017372-PA-CDS	1	0.000624	39320.5	21	26	54	File: "Y:\proteomics2\RawData\5809\ID65553_01_FSN20560_5809_070321.raw"; SpectrumID: "12210"; scans: "12240"	YASICQANR	R	I	0.997	37.6	25	37.6	Carbamidomethyl (+57)	1081.5	2	0.00033	0.31	174	182
5809_071321	FI	FI	(F104148)	FOCC017372-PA-CDS	FOCC017372-PA-CDS|Protein	FOCC017372-PA-CDS	1	0.00106	39320.5	32	42	92	File: "Y:\proteomics2\RawData\5809\ID65554_01_FSN20560_5809_070321.raw"; SpectrumID: "4674"; scans: "4678"	AKANGDAALGK	R	Y	0.997	55	25	50.3		1014.55	2	0.00034	0.33	332	342
5809_071321	FI	FI	(F104148)	FOCC017372-PA-CDS	FOCC017372-PA-CDS|Protein	FOCC017372-PA-CDS	1	0.00106	39320.5	32	42	92	File: "Y:\proteomics2\RawData\5809\ID65554_01_FSN20560_5809_070321.raw"; SpectrumID: "62855"; scans: "62886"	ALNDHHVYLEGTLLKPNMVTPGQSCPK	K	K	0.997	41.3	25	41.3	Carbamidomethyl (+57)	3018.51	4	-0.00012	-0.039	216	242
5809_071321	FI	FI	(F104148)	FOCC017372-PA-CDS	FOCC017372-PA-CDS|Protein	FOCC017372-PA-CDS	1	0.00106	39320.5	32	42	92	File: "Y:\proteomics2\RawData\5809\ID65554_01_FSN20560_5809_070321.raw"; SpectrumID: "55354"; scans: "55382"	ALNDHHVYLEGTLLKPNMVTPGQSCPK	K	K	0.997	47.6	25	47.6	Oxidation (+16), Carbamidomethyl (+57)	3034.5	4	-0.0012	-0.38	216	242
5809_071321	FI	FI	(F104148)	FOCC017372-PA-CDS	FOCC017372-PA-CDS|Protein	FOCC017372-PA-CDS	1	0.00106	39320.5	32	42	92	File: "Y:\proteomics2\RawData\5809\ID65554_01_FSN20560_5809_070321.raw"; SpectrumID: "64299"; scans: "64330"	ALNDHHVYLEGTLLKPNMVTPGQSCPK	K	K	0.997	47.7	25	47.7	Carbamidomethyl (+57)	3018.51	4	0.0023	0.77	216	242
5809_071321	FI	FI	(F104148)	FOCC017372-PA-CDS	FOCC017372-PA-CDS|Protein	FOCC017372-PA-CDS	1	0.00106	39320.5	32	42	92	File: "Y:\proteomics2\RawData\5809\ID65554_01_FSN20560_5809_070321.raw"; SpectrumID: "56138"; scans: "56166"	ALNDHHVYLEGTLLKPNMVTPGQSCPK	K	K	0.997	46.9	25	43.1	Oxidation (+16), Carbamidomethyl (+57)	3034.5	4	0.00057	0.19	216	242
5809_071321	FI	FI	(F104148)	FOCC017372-PA-CDS	FOCC017372-PA-CDS|Protein	FOCC017372-PA-CDS	1	0.00106	39320.5	32	42	92	File: "Y:\proteomics2\RawData\5809\ID65554_01_FSN20560_5809_070321.raw"; SpectrumID: "63924"; scans: "63955"	ALNDHHVYLEGTLLKPNMVTPGQSCPK	K	K	0.997	51.8	25	51.8	Carbamidomethyl (+57)	3018.51	4	0.00036	0.12	216	242
5809_071321	FI	FI	(F104148)	FOCC017372-PA-CDS	FOCC017372-PA-CDS|Protein	FOCC017372-PA-CDS	1	0.00106	39320.5	32	42	92	File: "Y:\proteomics2\RawData\5809\ID65554_01_FSN20560_5809_070321.raw"; SpectrumID: "63555"; scans: "63586"	ALNDHHVYLEGTLLKPNMVTPGQSCPK	K	K	0.997	58.3	25	58.3	Carbamidomethyl (+57)	3018.51	4	-0.00036	-0.12	216	242
5809_071321	FI	FI	(F104148)	FOCC017372-PA-CDS	FOCC017372-PA-CDS|Protein	FOCC017372-PA-CDS	1	0.00106	39320.5	32	42	92	File: "Y:\proteomics2\RawData\5809\ID65554_01_FSN20560_5809_070321.raw"; SpectrumID: "63200"; scans: "63231"	ALNDHHVYLEGTLLKPNMVTPGQSCPK	K	K	0.997	60	25	60	Carbamidomethyl (+57)	3018.51	4	0.0011	0.36	216	242
5809_071321	FI	FI	(F104148)	FOCC017372-PA-CDS	FOCC017372-PA-CDS|Protein	FOCC017372-PA-CDS	1	0.00106	39320.5	32	42	92	File: "Y:\proteomics2\RawData\5809\ID65554_01_FSN20560_5809_070321.raw"; SpectrumID: "55764"; scans: "55792"	ALNDHHVYLEGTLLKPNMVTPGQSCPK	K	K	0.997	61.5	25	61.5	Oxidation (+16), Carbamidomethyl (+57)	3034.5	4	-0.00039	-0.13	216	242
5809_071321	FI	FI	(F104148)	FOCC017372-PA-CDS	FOCC017372-PA-CDS|Protein	FOCC017372-PA-CDS	1	0.00106	39320.5	32	42	92	File: "Y:\proteomics2\RawData\5809\ID65554_01_FSN20560_5809_070321.raw"; SpectrumID: "26252"; scans: "26261"	ALQASVLR	R	A	0.961	27.3	25	18.8		856.51	2	-0.00046	-0.54	305	312
5809_071321	FI	FI	(F104148)	FOCC017372-PA-CDS	FOCC017372-PA-CDS|Protein	FOCC017372-PA-CDS	1	0.00106	39320.5	32	42	92	File: "Y:\proteomics2\RawData\5809\ID65554_01_FSN20560_5809_070321.raw"; SpectrumID: "26733"; scans: "26742"	ALQASVLR	R	A	0.99	42.8	25	28		856.51	2	-0.00016	-0.19	305	312
5809_071321	FI	FI	(F104148)	FOCC017372-PA-CDS	FOCC017372-PA-CDS|Protein	FOCC017372-PA-CDS	1	0.00106	39320.5	32	42	92	File: "Y:\proteomics2\RawData\5809\ID65554_01_FSN20560_5809_070321.raw"; SpectrumID: "26651"; scans: "26660"	ALQASVLR	R	A	0.99	43.4	25	25.7		856.51	2	-0.00034	-0.4	305	312
5809_071321	FI	FI	(F104148)	FOCC017372-PA-CDS	FOCC017372-PA-CDS|Protein	FOCC017372-PA-CDS	1	0.00106	39320.5	32	42	92	File: "Y:\proteomics2\RawData\5809\ID65554_01_FSN20560_5809_070321.raw"; SpectrumID: "54583"; scans: "54611"	AQKVTETVLAAVYK	R	A	0.997	64	25	64		1519.86	2	-0.00014	-0.093	202	215
5809_071321	FI	FI	(F104148)	FOCC017372-PA-CDS	FOCC017372-PA-CDS|Protein	FOCC017372-PA-CDS	1	0.00106	39320.5	32	42	92	File: "Y:\proteomics2\RawData\5809\ID65554_01_FSN20560_5809_070321.raw"; SpectrumID: "54481"; scans: "54509"	AQKVTETVLAAVYK	R	A	0.997	31.4	25	31.4		1519.86	3	0.0008	0.53	202	215
5809_071321	FI	FI	(F104148)	FOCC017372-PA-CDS	FOCC017372-PA-CDS|Protein	FOCC017372-PA-CDS	1	0.00106	39320.5	32	42	92	File: "Y:\proteomics2\RawData\5809\ID65554_01_FSN20560_5809_070321.raw"; SpectrumID: "54867"; scans: "54895"	AQKVTETVLAAVYK	R	A	0.997	37.6	25	37.6		1519.86	3	0.0008	0.53	202	215
5809_071321	FI	FI	(F104148)	FOCC017372-PA-CDS	FOCC017372-PA-CDS|Protein	FOCC017372-PA-CDS	1	0.00106	39320.5	32	42	92	File: "Y:\proteomics2\RawData\5809\ID65554_01_FSN20560_5809_070321.raw"; SpectrumID: "60846"; scans: "60877"	ATAQEIACATVTALNR	K	T	0.997	48.7	25	46	Carbamidomethyl (+57)	1688.85	3	0.00039	0.23	244	259
5809_071321	FI	FI	(F104148)	FOCC017372-PA-CDS	FOCC017372-PA-CDS|Protein	FOCC017372-PA-CDS	1	0.00106	39320.5	32	42	92	File: "Y:\proteomics2\RawData\5809\ID65554_01_FSN20560_5809_070321.raw"; SpectrumID: "61280"; scans: "61311"	ATAQEIACATVTALNR	K	T	0.997	52.8	25	48	Carbamidomethyl (+57)	1688.85	3	0.0013	0.76	244	259
5809_071321	FI	FI	(F104148)	FOCC017372-PA-CDS	FOCC017372-PA-CDS|Protein	FOCC017372-PA-CDS	1	0.00106	39320.5	32	42	92	File: "Y:\proteomics2\RawData\5809\ID65554_01_FSN20560_5809_070321.raw"; SpectrumID: "43955"; scans: "43977"	AWGGKDETVAAGQNELLK	R	R	0.997	26.1	25	26.1		1885.95	3	-0.00072	-0.38	313	330
5809_071321	FI	FI	(F104148)	FOCC017372-PA-CDS	FOCC017372-PA-CDS|Protein	FOCC017372-PA-CDS	1	0.00106	39320.5	32	42	92	File: "Y:\proteomics2\RawData\5809\ID65554_01_FSN20560_5809_070321.raw"; SpectrumID: "43516"; scans: "43538"	AWGGKDETVAAGQNELLK	R	R	0.997	52.4	25	52.4		1885.95	3	0.00093	0.49	313	330
5809_071321	FI	FI	(F104148)	FOCC017372-PA-CDS	FOCC017372-PA-CDS|Protein	FOCC017372-PA-CDS	1	0.00106	39320.5	32	42	92	File: "Y:\proteomics2\RawData\5809\ID65554_01_FSN20560_5809_070321.raw"; SpectrumID: "42081"; scans: "42102"	AWGGKDETVAAGQNELLKR	R	A	0.997	22.4	25	22.4		2042.06	4	0.00037	0.18	313	331
5809_071321	FI	FI	(F104148)	FOCC017372-PA-CDS	FOCC017372-PA-CDS|Protein	FOCC017372-PA-CDS	1	0.00106	39320.5	32	42	92	File: "Y:\proteomics2\RawData\5809\ID65554_01_FSN20560_5809_070321.raw"; SpectrumID: "43262"; scans: "43284"	AWGGKDETVAAGQNELLKR	R	A	0.997	49.8	25	42.7		2042.05	3	-0.00018	-0.087	313	331
5809_071321	FI	FI	(F104148)	FOCC017372-PA-CDS	FOCC017372-PA-CDS|Protein	FOCC017372-PA-CDS	1	0.00106	39320.5	32	42	92	File: "Y:\proteomics2\RawData\5809\ID65554_01_FSN20560_5809_070321.raw"; SpectrumID: "43241"; scans: "43263"	AWGGKDETVAAGQNELLKR	R	A	0.997	45.5	25	43.6		2042.06	4	0.00061	0.3	313	331
5809_071321	FI	FI	(F104148)	FOCC017372-PA-CDS	FOCC017372-PA-CDS|Protein	FOCC017372-PA-CDS	1	0.00106	39320.5	32	42	92	File: "Y:\proteomics2\RawData\5809\ID65554_01_FSN20560_5809_070321.raw"; SpectrumID: "42454"; scans: "42475"	AWGGKDETVAAGQNELLKR	R	A	0.997	48.4	25	45		2042.06	4	0.0012	0.59	313	331
5809_071321	FI	FI	(F104148)	FOCC017372-PA-CDS	FOCC017372-PA-CDS|Protein	FOCC017372-PA-CDS	1	0.00106	39320.5	32	42	92	File: "Y:\proteomics2\RawData\5809\ID65554_01_FSN20560_5809_070321.raw"; SpectrumID: "42862"; scans: "42884"	AWGGKDETVAAGQNELLKR	R	A	0.997	51	25	51		2042.06	3	0.00054	0.27	313	331
5809_071321	FI	FI	(F104148)	FOCC017372-PA-CDS	FOCC017372-PA-CDS|Protein	FOCC017372-PA-CDS	1	0.00106	39320.5	32	42	92	File: "Y:\proteomics2\RawData\5809\ID65554_01_FSN20560_5809_070321.raw"; SpectrumID: "42838"; scans: "42860"	AWGGKDETVAAGQNELLKR	R	A	0.997	60.6	25	58.3		2042.06	4	0.00037	0.18	313	331
5809_071321	FI	FI	(F104148)	FOCC017372-PA-CDS	FOCC017372-PA-CDS|Protein	FOCC017372-PA-CDS	1	0.00106	39320.5	32	42	92	File: "Y:\proteomics2\RawData\5809\ID65554_01_FSN20560_5809_070321.raw"; SpectrumID: "42410"; scans: "42431"	AWGGKDETVAAGQNELLKR	R	A	0.997	69.8	25	59.9		2042.06	3	0.00054	0.27	313	331
5809_071321	FI	FI	(F104148)	FOCC017372-PA-CDS	FOCC017372-PA-CDS|Protein	FOCC017372-PA-CDS	1	0.00106	39320.5	32	42	92	File: "Y:\proteomics2\RawData\5809\ID65554_01_FSN20560_5809_070321.raw"; SpectrumID: "21649"; scans: "21655"	GILAADESTSTMGK	K	R	0.997	37.4	25	37.4	Oxidation (+16)	1395.66	2	-1.7e-05	-0.012	29	42
5809_071321	FI	FI	(F104148)	FOCC017372-PA-CDS	FOCC017372-PA-CDS|Protein	FOCC017372-PA-CDS	1	0.00106	39320.5	32	42	92	File: "Y:\proteomics2\RawData\5809\ID65554_01_FSN20560_5809_070321.raw"; SpectrumID: "30248"; scans: "30260"	GILAADESTSTMGK	K	R	0.997	58.6	25	58.6		1379.66	2	-0.00046	-0.33	29	42
5809_071321	FI	FI	(F104148)	FOCC017372-PA-CDS	FOCC017372-PA-CDS|Protein	FOCC017372-PA-CDS	1	0.00106	39320.5	32	42	92	File: "Y:\proteomics2\RawData\5809\ID65554_01_FSN20560_5809_070321.raw"; SpectrumID: "21179"; scans: "21185"	GILAADESTSTMGK	K	R	0.997	68.1	25	67	Oxidation (+16)	1395.66	2	0.0006	0.43	29	42
5809_071321	FI	FI	(F104148)	FOCC017372-PA-CDS	FOCC017372-PA-CDS|Protein	FOCC017372-PA-CDS	1	0.00106	39320.5	32	42	92	File: "Y:\proteomics2\RawData\5809\ID65554_01_FSN20560_5809_070321.raw"; SpectrumID: "30675"; scans: "30688"	GILAADESTSTMGK	K	R	0.997	73	25	73		1379.66	2	0.0004	0.29	29	42
5809_071321	FI	FI	(F104148)	FOCC017372-PA-CDS	FOCC017372-PA-CDS|Protein	FOCC017372-PA-CDS	1	0.00106	39320.5	32	42	92	File: "Y:\proteomics2\RawData\5809\ID65554_01_FSN20560_5809_070321.raw"; SpectrumID: "17698"; scans: "17704"	GILAADESTSTMGKR	K	L	0.997	37.5	25	37.5	Oxidation (+16)	1551.76	3	0.0014	0.87	29	43
5809_071321	FI	FI	(F104148)	FOCC017372-PA-CDS	FOCC017372-PA-CDS|Protein	FOCC017372-PA-CDS	1	0.00106	39320.5	32	42	92	File: "Y:\proteomics2\RawData\5809\ID65554_01_FSN20560_5809_070321.raw"; SpectrumID: "27330"; scans: "27341"	GILAADESTSTMGKR	K	L	0.997	42.3	25	39		1535.76	3	-0.00057	-0.37	29	43
5809_071321	FI	FI	(F104148)	FOCC017372-PA-CDS	FOCC017372-PA-CDS|Protein	FOCC017372-PA-CDS	1	0.00106	39320.5	32	42	92	File: "Y:\proteomics2\RawData\5809\ID65554_01_FSN20560_5809_070321.raw"; SpectrumID: "18130"; scans: "18136"	GILAADESTSTMGKR	K	L	0.997	44.7	25	44.7	Oxidation (+16)	1551.76	3	6.7e-05	0.043	29	43
5809_071321	FI	FI	(F104148)	FOCC017372-PA-CDS	FOCC017372-PA-CDS|Protein	FOCC017372-PA-CDS	1	0.00106	39320.5	32	42	92	File: "Y:\proteomics2\RawData\5809\ID65554_01_FSN20560_5809_070321.raw"; SpectrumID: "26915"; scans: "26925"	GILAADESTSTMGKR	K	L	0.997	53.2	25	47.9		1535.76	3	0.00054	0.35	29	43
5809_071321	FI	FI	(F104148)	FOCC017372-PA-CDS	FOCC017372-PA-CDS|Protein	FOCC017372-PA-CDS	1	0.00106	39320.5	32	42	92	File: "Y:\proteomics2\RawData\5809\ID65554_01_FSN20560_5809_070321.raw"; SpectrumID: "26511"; scans: "26520"	GILAADESTSTMGKR	K	L	0.997	70.9	25	70.1		1535.76	3	0.00036	0.24	29	43
5809_071321	FI	FI	(F104148)	FOCC017372-PA-CDS	FOCC017372-PA-CDS|Protein	FOCC017372-PA-CDS	1	0.00106	39320.5	32	42	92	File: "Y:\proteomics2\RawData\5809\ID65554_01_FSN20560_5809_070321.raw"; SpectrumID: "52730"; scans: "52758"	GVVDLMGSENECTTQGLDDLAQR	K	C	0.997	55.9	25	55.9	Oxidation (+16), Carbamidomethyl (+57)	2523.12	3	0.00011	0.044	112	134
5809_071321	FI	FI	(F104148)	FOCC017372-PA-CDS	FOCC017372-PA-CDS|Protein	FOCC017372-PA-CDS	1	0.00106	39320.5	32	42	92	File: "Y:\proteomics2\RawData\5809\ID65554_01_FSN20560_5809_070321.raw"; SpectrumID: "52363"; scans: "52391"	GVVDLMGSENECTTQGLDDLAQR	K	C	0.997	60.1	25	60.1	Oxidation (+16), Carbamidomethyl (+57)	2523.12	3	0.00086	0.34	112	134
5809_071321	FI	FI	(F104148)	FOCC017372-PA-CDS	FOCC017372-PA-CDS|Protein	FOCC017372-PA-CDS	1	0.00106	39320.5	32	42	92	File: "Y:\proteomics2\RawData\5809\ID65554_01_FSN20560_5809_070321.raw"; SpectrumID: "62089"; scans: "62120"	GVVDLMGSENECTTQGLDDLAQR	K	C	0.997	121	25	121	Carbamidomethyl (+57)	2507.13	3	0.00041	0.16	112	134
5809_071321	FI	FI	(F104148)	FOCC017372-PA-CDS	FOCC017372-PA-CDS|Protein	FOCC017372-PA-CDS	1	0.00106	39320.5	32	42	92	File: "Y:\proteomics2\RawData\5809\ID65554_01_FSN20560_5809_070321.raw"; SpectrumID: "62462"; scans: "62493"	GVVDLMGSENECTTQGLDDLAQR	K	C	0.997	134	25	134	Carbamidomethyl (+57)	2507.13	3	0.0013	0.53	112	134
5809_071321	FI	FI	(F104148)	FOCC017372-PA-CDS	FOCC017372-PA-CDS|Protein	FOCC017372-PA-CDS	1	0.00106	39320.5	32	42	92	File: "Y:\proteomics2\RawData\5809\ID65554_01_FSN20560_5809_070321.raw"; SpectrumID: "21723"; scans: "21729"	IAQAIVAPGK	K	G	0.969	27.5	25	22		966.59	2	-0.00034	-0.35	19	28
5809_071321	FI	FI	(F104148)	FOCC017372-PA-CDS	FOCC017372-PA-CDS|Protein	FOCC017372-PA-CDS	1	0.00106	39320.5	32	42	92	File: "Y:\proteomics2\RawData\5809\ID65554_01_FSN20560_5809_070321.raw"; SpectrumID: "22034"; scans: "22040"	IAQAIVAPGK	K	G	0.997	52.1	25	51.4		966.59	2	-0.00052	-0.54	19	28
5809_071321	FI	FI	(F104148)	FOCC017372-PA-CDS	FOCC017372-PA-CDS|Protein	FOCC017372-PA-CDS	1	0.00106	39320.5	32	42	92	File: "Y:\proteomics2\RawData\5809\ID65554_01_FSN20560_5809_070321.raw"; SpectrumID: "21615"; scans: "21621"	IAQAIVAPGK	K	G	0.997	51.9	25	51.9		966.59	2	-0.00016	-0.17	19	28
5809_071321	FI	FI	(F104148)	FOCC017372-PA-CDS	FOCC017372-PA-CDS|Protein	FOCC017372-PA-CDS	1	0.00106	39320.5	32	42	92	File: "Y:\proteomics2\RawData\5809\ID65554_01_FSN20560_5809_070321.raw"; SpectrumID: "69091"; scans: "69122"	IGKNTPSYQAILENANVLAR	K	Y	0.997	46.6	25	46.6		2171.17	3	0.0011	0.5	154	173
5809_071321	FI	FI	(F104148)	FOCC017372-PA-CDS	FOCC017372-PA-CDS|Protein	FOCC017372-PA-CDS	1	0.00106	39320.5	32	42	92	File: "Y:\proteomics2\RawData\5809\ID65554_01_FSN20560_5809_070321.raw"; SpectrumID: "68128"; scans: "68159"	IGKNTPSYQAILENANVLAR	K	Y	0.997	55.2	25	52.9		2171.17	3	0.00069	0.32	154	173
5809_071321	FI	FI	(F104148)	FOCC017372-PA-CDS	FOCC017372-PA-CDS|Protein	FOCC017372-PA-CDS	1	0.00106	39320.5	32	42	92	File: "Y:\proteomics2\RawData\5809\ID65554_01_FSN20560_5809_070321.raw"; SpectrumID: "68732"; scans: "68763"	IGKNTPSYQAILENANVLAR	K	Y	0.997	83.1	25	80.2		2171.17	3	0.00033	0.15	154	173
5809_071321	FI	FI	(F104148)	FOCC017372-PA-CDS	FOCC017372-PA-CDS|Protein	FOCC017372-PA-CDS	1	0.00106	39320.5	32	42	92	File: "Y:\proteomics2\RawData\5809\ID65554_01_FSN20560_5809_070321.raw"; SpectrumID: "68374"; scans: "68405"	IGKNTPSYQAILENANVLAR	K	Y	0.997	87.1	25	87.1		2171.17	3	0.00051	0.24	154	173
5809_071321	FI	FI	(F104148)	FOCC017372-PA-CDS	FOCC017372-PA-CDS|Protein	FOCC017372-PA-CDS	1	0.00106	39320.5	32	42	92	File: "Y:\proteomics2\RawData\5809\ID65554_01_FSN20560_5809_070321.raw"; SpectrumID: "60972"; scans: "61003"	IVPIVEPEVLPDGDHDLDR	R	A	0.979	17.6	25	17.6		2127.08	3	-0.0011	-0.51	183	201
5809_071321	FI	FI	(F104148)	FOCC017372-PA-CDS	FOCC017372-PA-CDS|Protein	FOCC017372-PA-CDS	1	0.00106	39320.5	32	42	92	File: "Y:\proteomics2\RawData\5809\ID65554_01_FSN20560_5809_070321.raw"; SpectrumID: "60523"; scans: "60553"	IVPIVEPEVLPDGDHDLDR	R	A	0.997	37.6	25	37.6		2127.09	3	0.00057	0.27	183	201
5809_071321	FI	FI	(F104148)	FOCC017372-PA-CDS	FOCC017372-PA-CDS|Protein	FOCC017372-PA-CDS	1	0.00106	39320.5	32	42	92	File: "Y:\proteomics2\RawData\5809\ID65554_01_FSN20560_5809_070321.raw"; SpectrumID: "56172"; scans: "56200"	IVPIVEPEVLPDGDHDLDRAQK	R	V	0.997	32.4	25	32.4		2454.28	4	0.0028	1.1	183	204
5809_071321	FI	FI	(F104148)	FOCC017372-PA-CDS	FOCC017372-PA-CDS|Protein	FOCC017372-PA-CDS	1	0.00106	39320.5	32	42	92	File: "Y:\proteomics2\RawData\5809\ID65554_01_FSN20560_5809_070321.raw"; SpectrumID: "59764"; scans: "59793"	KATAQEIACATVTALNR	K	T	0.959	14.9	25	14.9	Carbamidomethyl (+57)	1816.95	3	-7.3e-05	-0.04	243	259
5809_071321	FI	FI	(F104148)	FOCC017372-PA-CDS	FOCC017372-PA-CDS|Protein	FOCC017372-PA-CDS	1	0.00106	39320.5	32	42	92	File: "Y:\proteomics2\RawData\5809\ID65554_01_FSN20560_5809_070321.raw"; SpectrumID: "57747"; scans: "57776"	KATAQEIACATVTALNR	K	T	0.997	22.8	25	19.5	Carbamidomethyl (+57)	1816.95	3	-7.3e-05	-0.04	243	259
5809_071321	FI	FI	(F104148)	FOCC017372-PA-CDS	FOCC017372-PA-CDS|Protein	FOCC017372-PA-CDS	1	0.00106	39320.5	32	42	92	File: "Y:\proteomics2\RawData\5809\ID65554_01_FSN20560_5809_070321.raw"; SpectrumID: "57388"; scans: "57417"	KATAQEIACATVTALNR	K	T	0.997	31.7	25	31.7	Carbamidomethyl (+57)	1816.95	3	0.00029	0.16	243	259
5809_071321	FI	FI	(F104148)	FOCC017372-PA-CDS	FOCC017372-PA-CDS|Protein	FOCC017372-PA-CDS	1	0.00106	39320.5	32	42	92	File: "Y:\proteomics2\RawData\5809\ID65554_01_FSN20560_5809_070321.raw"; SpectrumID: "59212"; scans: "59241"	KATAQEIACATVTALNR	K	T	0.997	35.9	25	35.9	Carbamidomethyl (+57)	1816.95	3	0.00011	0.059	243	259
5809_071321	FI	FI	(F104148)	FOCC017372-PA-CDS	FOCC017372-PA-CDS|Protein	FOCC017372-PA-CDS	1	0.00106	39320.5	32	42	92	File: "Y:\proteomics2\RawData\5809\ID65554_01_FSN20560_5809_070321.raw"; SpectrumID: "58755"; scans: "58784"	KATAQEIACATVTALNR	K	T	0.997	37.7	25	37.7	Carbamidomethyl (+57)	1816.95	3	0.0014	0.77	243	259
5809_071321	FI	FI	(F104148)	FOCC017372-PA-CDS	FOCC017372-PA-CDS|Protein	FOCC017372-PA-CDS	1	0.00106	39320.5	32	42	92	File: "Y:\proteomics2\RawData\5809\ID65554_01_FSN20560_5809_070321.raw"; SpectrumID: "58176"; scans: "58205"	KATAQEIACATVTALNR	K	T	0.997	38.2	25	38.2	Carbamidomethyl (+57)	1816.95	3	-7.3e-05	-0.04	243	259
5809_071321	FI	FI	(F104148)	FOCC017372-PA-CDS	FOCC017372-PA-CDS|Protein	FOCC017372-PA-CDS	1	0.00106	39320.5	32	42	92	File: "Y:\proteomics2\RawData\5809\ID65554_01_FSN20560_5809_070321.raw"; SpectrumID: "20183"; scans: "20189"	KIAQAIVAPGK	R	G	0.997	54.8	25	54.8		1094.68	2	0.00036	0.33	18	28
5809_071321	FI	FI	(F104148)	FOCC017372-PA-CDS	FOCC017372-PA-CDS|Protein	FOCC017372-PA-CDS	1	0.00106	39320.5	32	42	92	File: "Y:\proteomics2\RawData\5809\ID65554_01_FSN20560_5809_070321.raw"; SpectrumID: "20600"; scans: "20606"	KIAQAIVAPGK	R	G	0.997	80.2	25	80.2		1094.68	2	0.00074	0.67	18	28
5809_071321	FI	FI	(F104148)	FOCC017372-PA-CDS	FOCC017372-PA-CDS|Protein	FOCC017372-PA-CDS	1	0.00106	39320.5	32	42	92	File: "Y:\proteomics2\RawData\5809\ID65554_01_FSN20560_5809_070321.raw"; SpectrumID: "65492"; scans: "65523"	KPWPLTFSYGR	K	A	0.997	36.8	25	36.3		1350.71	2	-0.0001	-0.075	294	304
5809_071321	FI	FI	(F104148)	FOCC017372-PA-CDS	FOCC017372-PA-CDS|Protein	FOCC017372-PA-CDS	1	0.00106	39320.5	32	42	92	File: "Y:\proteomics2\RawData\5809\ID65554_01_FSN20560_5809_070321.raw"; SpectrumID: "65890"; scans: "65921"	KPWPLTFSYGR	K	A	0.997	40.7	25	40.7		1350.71	2	0.0004	0.29	294	304
5809_071321	FI	FI	(F104148)	FOCC017372-PA-CDS	FOCC017372-PA-CDS|Protein	FOCC017372-PA-CDS	1	0.00106	39320.5	32	42	92	File: "Y:\proteomics2\RawData\5809\ID65554_01_FSN20560_5809_070321.raw"; SpectrumID: "95612"; scans: "95650"	LGENISGVILFHETLYQK	K	T	0.997	34.6	25	33.4		2060.1	3	0.0011	0.55	70	87
5809_071321	FI	FI	(F104148)	FOCC017372-PA-CDS	FOCC017372-PA-CDS|Protein	FOCC017372-PA-CDS	1	0.00106	39320.5	32	42	92	File: "Y:\proteomics2\RawData\5809\ID65554_01_FSN20560_5809_070321.raw"; SpectrumID: "17578"; scans: "17584"	LQDIKVENTDENR	R	R	0.997	40.1	25	40.1		1572.77	2	-6.2e-05	-0.039	44	56
5809_071321	FI	FI	(F104148)	FOCC017372-PA-CDS	FOCC017372-PA-CDS|Protein	FOCC017372-PA-CDS	1	0.00106	39320.5	32	42	92	File: "Y:\proteomics2\RawData\5809\ID65554_01_FSN20560_5809_070321.raw"; SpectrumID: "17711"; scans: "17717"	LQDIKVENTDENR	R	R	0.997	54.1	25	54.1		1572.77	3	-0.00026	-0.16	44	56
5809_071321	FI	FI	(F104148)	FOCC017372-PA-CDS	FOCC017372-PA-CDS|Protein	FOCC017372-PA-CDS	1	0.00106	39320.5	32	42	92	File: "Y:\proteomics2\RawData\5809\ID65554_01_FSN20560_5809_070321.raw"; SpectrumID: "15557"; scans: "15561"	LQDIKVENTDENRR	R	K	0.976	15.9	25	9.56		1728.88	3	7.2e-05	0.042	44	57
5809_071321	FI	FI	(F104148)	FOCC017372-PA-CDS	FOCC017372-PA-CDS|Protein	FOCC017372-PA-CDS	1	0.00106	39320.5	32	42	92	File: "Y:\proteomics2\RawData\5809\ID65554_01_FSN20560_5809_070321.raw"; SpectrumID: "15971"; scans: "15975"	LQDIKVENTDENRR	R	K	0.997	23.6	25	23		1728.88	3	0.0012	0.68	44	57
5809_071321	FI	FI	(F104148)	FOCC017372-PA-CDS	FOCC017372-PA-CDS|Protein	FOCC017372-PA-CDS	1	0.00106	39320.5	32	42	92	File: "Y:\proteomics2\RawData\5809\ID65554_01_FSN20560_5809_070321.raw"; SpectrumID: "15904"; scans: "15908"	LQDIKVENTDENRR	R	K	0.997	23.5	25	14.8		1728.88	4	-0.00037	-0.22	44	57
5809_071321	FI	FI	(F104148)	FOCC017372-PA-CDS	FOCC017372-PA-CDS|Protein	FOCC017372-PA-CDS	1	0.00106	39320.5	32	42	92	File: "Y:\proteomics2\RawData\5809\ID65554_01_FSN20560_5809_070321.raw"; SpectrumID: "44398"; scans: "44420"	NIIPGIKVDK	R	G	0.934	21.9	25	21.9		1095.67	2	0.00064	0.58	102	111
5809_071321	FI	FI	(F104148)	FOCC017372-PA-CDS	FOCC017372-PA-CDS|Protein	FOCC017372-PA-CDS	1	0.00106	39320.5	32	42	92	File: "Y:\proteomics2\RawData\5809\ID65554_01_FSN20560_5809_070321.raw"; SpectrumID: "83347"; scans: "83382"	NIIPGIKVDKGVVDLMGSENECTTQGLDDLAQR	R	C	0.997	37.7	25	37.7	Carbamidomethyl (+57)	3584.78	4	-0.0014	-0.4	102	134
5809_071321	FI	FI	(F104148)	FOCC017372-PA-CDS	FOCC017372-PA-CDS|Protein	FOCC017372-PA-CDS	1	0.00106	39320.5	32	42	92	File: "Y:\proteomics2\RawData\5809\ID65554_01_FSN20560_5809_070321.raw"; SpectrumID: "84212"; scans: "84247"	NIIPGIKVDKGVVDLMGSENECTTQGLDDLAQR	R	C	0.997	44.8	25	44.8	Carbamidomethyl (+57)	3584.78	4	-0.00044	-0.12	102	134
5809_071321	FI	FI	(F104148)	FOCC017372-PA-CDS	FOCC017372-PA-CDS|Protein	FOCC017372-PA-CDS	1	0.00106	39320.5	32	42	92	File: "Y:\proteomics2\RawData\5809\ID65554_01_FSN20560_5809_070321.raw"; SpectrumID: "83697"; scans: "83732"	NIIPGIKVDKGVVDLMGSENECTTQGLDDLAQR	R	C	0.997	45.5	25	45.5	Carbamidomethyl (+57)	3584.79	4	0.004	1.1	102	134
5809_071321	FI	FI	(F104148)	FOCC017372-PA-CDS	FOCC017372-PA-CDS|Protein	FOCC017372-PA-CDS	1	0.00106	39320.5	32	42	92	File: "Y:\proteomics2\RawData\5809\ID65554_01_FSN20560_5809_070321.raw"; SpectrumID: "70029"; scans: "70061"	NTPSYQAILENANVLAR	K	Y	0.997	75.3	25	75.3		1872.97	3	-0.0006	-0.32	157	173
5809_071321	FI	FI	(F104148)	FOCC017372-PA-CDS	FOCC017372-PA-CDS|Protein	FOCC017372-PA-CDS	1	0.00106	39320.5	32	42	92	File: "Y:\proteomics2\RawData\5809\ID65554_01_FSN20560_5809_070321.raw"; SpectrumID: "70389"; scans: "70421"	NTPSYQAILENANVLAR	K	Y	0.997	75.9	25	72.1		1872.97	3	-0.00024	-0.13	157	173
5809_071321	FI	FI	(F104148)	FOCC017372-PA-CDS	FOCC017372-PA-CDS|Protein	FOCC017372-PA-CDS	1	0.00106	39320.5	32	42	92	File: "Y:\proteomics2\RawData\5809\ID65554_01_FSN20560_5809_070321.raw"; SpectrumID: "44329"; scans: "44351"	QLLFTTDPK	R	L	0.994	30.6	25	30.6		1061.58	2	0.00078	0.73	61	69
5809_071321	FI	FI	(F104148)	FOCC017372-PA-CDS	FOCC017372-PA-CDS|Protein	FOCC017372-PA-CDS	1	0.00106	39320.5	32	42	92	File: "Y:\proteomics2\RawData\5809\ID65554_01_FSN20560_5809_070321.raw"; SpectrumID: "43510"; scans: "43532"	QLLFTTDPK	R	L	0.997	48.9	25	42.7		1061.58	2	0.001	0.98	61	69
5809_071321	FI	FI	(F104148)	FOCC017372-PA-CDS	FOCC017372-PA-CDS|Protein	FOCC017372-PA-CDS	1	0.00106	39320.5	32	42	92	File: "Y:\proteomics2\RawData\5809\ID65554_01_FSN20560_5809_070321.raw"; SpectrumID: "43913"; scans: "43935"	QLLFTTDPK	R	L	0.997	51.5	25	43.8		1061.58	2	0.001	0.98	61	69
5809_071321	FI	FI	(F104148)	FOCC017372-PA-CDS	FOCC017372-PA-CDS|Protein	FOCC017372-PA-CDS	1	0.00106	39320.5	32	42	92	File: "Y:\proteomics2\RawData\5809\ID65554_01_FSN20560_5809_070321.raw"; SpectrumID: "23120"; scans: "23127"	RLQDIKVENTDENR	K	R	0.973	15.7	25	15.7		1728.88	3	0.001	0.58	43	56
5809_071321	FI	FI	(F104148)	FOCC017372-PA-CDS	FOCC017372-PA-CDS|Protein	FOCC017372-PA-CDS	1	0.00106	39320.5	32	42	92	File: "Y:\proteomics2\RawData\5809\ID65554_01_FSN20560_5809_070321.raw"; SpectrumID: "22705"; scans: "22711"	RLQDIKVENTDENR	K	R	0.997	27.7	25	27.7		1728.88	3	0.00064	0.37	43	56
5809_071321	FI	FI	(F104148)	FOCC017372-PA-CDS	FOCC017372-PA-CDS|Protein	FOCC017372-PA-CDS	1	0.00106	39320.5	32	42	92	File: "Y:\proteomics2\RawData\5809\ID65554_01_FSN20560_5809_070321.raw"; SpectrumID: "53484"; scans: "53512"	RNIIPGIKVDK	K	G	0.997	34.3	25	34.3		1251.77	3	-0.001	-0.84	101	111
5809_071321	FI	FI	(F104148)	FOCC017372-PA-CDS	FOCC017372-PA-CDS|Protein	FOCC017372-PA-CDS	1	0.00106	39320.5	32	42	92	File: "Y:\proteomics2\RawData\5809\ID65554_01_FSN20560_5809_070321.raw"; SpectrumID: "53967"; scans: "53995"	RNIIPGIKVDK	K	G	0.997	36.9	25	36.9		1251.77	3	-0.00012	-0.094	101	111
5809_071321	FI	FI	(F104148)	FOCC017372-PA-CDS	FOCC017372-PA-CDS|Protein	FOCC017372-PA-CDS	1	0.00106	39320.5	32	42	92	File: "Y:\proteomics2\RawData\5809\ID65554_01_FSN20560_5809_070321.raw"; SpectrumID: "69087"; scans: "69118"	TDDGTPFVELLAK	K	R	0.985	40.6	25	40.6		1404.71	2	-0.0028	-2	88	100
5809_071321	FI	FI	(F104148)	FOCC017372-PA-CDS	FOCC017372-PA-CDS|Protein	FOCC017372-PA-CDS	1	0.00106	39320.5	32	42	92	File: "Y:\proteomics2\RawData\5809\ID65554_01_FSN20560_5809_070321.raw"; SpectrumID: "69777"; scans: "69809"	TDDGTPFVELLAK	K	R	0.997	59.3	25	59.3		1404.71	2	-1.9e-06	-0.0014	88	100
5809_071321	FI	FI	(F104148)	FOCC017372-PA-CDS	FOCC017372-PA-CDS|Protein	FOCC017372-PA-CDS	1	0.00106	39320.5	32	42	92	File: "Y:\proteomics2\RawData\5809\ID65554_01_FSN20560_5809_070321.raw"; SpectrumID: "69421"; scans: "69453"	TDDGTPFVELLAK	K	R	0.997	66	25	66		1404.71	2	-0.00012	-0.087	88	100
5809_071321	FI	FI	(F104148)	FOCC017372-PA-CDS	FOCC017372-PA-CDS|Protein	FOCC017372-PA-CDS	1	0.00106	39320.5	32	42	92	File: "Y:\proteomics2\RawData\5809\ID65554_01_FSN20560_5809_070321.raw"; SpectrumID: "61148"; scans: "61179"	VDKGVVDLMGSENECTTQGLDDLAQR	K	C	0.997	52	25	52	Carbamidomethyl (+57)	2849.32	4	-0.0018	-0.62	109	134
5809_071321	FI	FI	(F104148)	FOCC017372-PA-CDS	FOCC017372-PA-CDS|Protein	FOCC017372-PA-CDS	1	0.00106	39320.5	32	42	92	File: "Y:\proteomics2\RawData\5809\ID65554_01_FSN20560_5809_070321.raw"; SpectrumID: "61506"; scans: "61537"	VDKGVVDLMGSENECTTQGLDDLAQR	K	C	0.997	65.9	25	65.9	Carbamidomethyl (+57)	2849.32	4	0.0012	0.41	109	134
5809_071321	FI	FI	(F104148)	FOCC017372-PA-CDS	FOCC017372-PA-CDS|Protein	FOCC017372-PA-CDS	1	0.00106	39320.5	32	42	92	File: "Y:\proteomics2\RawData\5809\ID65554_01_FSN20560_5809_070321.raw"; SpectrumID: "50340"; scans: "50367"	VDKGVVDLMGSENECTTQGLDDLAQR	K	C	0.997	88.1	25	88.1	Oxidation (+16), Carbamidomethyl (+57)	2865.31	3	-0.0019	-0.65	109	134
5809_071321	FI	FI	(F104148)	FOCC017372-PA-CDS	FOCC017372-PA-CDS|Protein	FOCC017372-PA-CDS	1	0.00106	39320.5	32	42	92	File: "Y:\proteomics2\RawData\5809\ID65554_01_FSN20560_5809_070321.raw"; SpectrumID: "61070"; scans: "61101"	VDKGVVDLMGSENECTTQGLDDLAQR	K	C	0.997	89.4	25	89.4	Carbamidomethyl (+57)	2849.32	3	0.00081	0.28	109	134
5809_071321	FI	FI	(F104148)	FOCC017372-PA-CDS	FOCC017372-PA-CDS|Protein	FOCC017372-PA-CDS	1	0.00106	39320.5	32	42	92	File: "Y:\proteomics2\RawData\5809\ID65554_01_FSN20560_5809_070321.raw"; SpectrumID: "61426"; scans: "61457"	VDKGVVDLMGSENECTTQGLDDLAQR	K	C	0.997	103	25	103	Carbamidomethyl (+57)	2849.32	3	-0.00084	-0.3	109	134
5809_071321	FI	FI	(F104148)	FOCC017372-PA-CDS	FOCC017372-PA-CDS|Protein	FOCC017372-PA-CDS	1	0.00106	39320.5	32	42	92	File: "Y:\proteomics2\RawData\5809\ID65554_01_FSN20560_5809_070321.raw"; SpectrumID: "49065"; scans: "49089"	VTETVLAAVYK	K	A	0.997	54.1	25	54.1		1192.67	2	0.00088	0.74	205	215
5809_071321	FI	FI	(F104148)	FOCC017372-PA-CDS	FOCC017372-PA-CDS|Protein	FOCC017372-PA-CDS	1	0.00106	39320.5	32	42	92	File: "Y:\proteomics2\RawData\5809\ID65554_01_FSN20560_5809_070321.raw"; SpectrumID: "48292"; scans: "48314"	VTETVLAAVYK	K	A	0.997	54.6	25	54.6		1192.67	2	0.00088	0.74	205	215
5809_071321	FI	FI	(F104148)	FOCC017372-PA-CDS	FOCC017372-PA-CDS|Protein	FOCC017372-PA-CDS	1	0.00106	39320.5	32	42	92	File: "Y:\proteomics2\RawData\5809\ID65554_01_FSN20560_5809_070321.raw"; SpectrumID: "48677"; scans: "48699"	VTETVLAAVYK	K	A	0.997	72.5	25	72.5		1192.67	2	0.00062	0.52	205	215
5809_071321	FI	FI	(F104148)	FOCC017372-PA-CDS	FOCC017372-PA-CDS|Protein	FOCC017372-PA-CDS	1	0.00106	39320.5	32	42	92	File: "Y:\proteomics2\RawData\5809\ID65554_01_FSN20560_5809_070321.raw"; SpectrumID: "55600"; scans: "55628"	YAGGVAGAAGDSSLFIKDHAY	K	-	0.997	34.9	25	34.9		2068.99	3	0.00053	0.26	343	363
5809_071321	FI	FI	(F104148)	FOCC017372-PA-CDS	FOCC017372-PA-CDS|Protein	FOCC017372-PA-CDS	1	0.00106	39320.5	32	42	92	File: "Y:\proteomics2\RawData\5809\ID65554_01_FSN20560_5809_070321.raw"; SpectrumID: "12089"; scans: "12093"	YASICQANR	R	I	0.997	42.2	25	39.9	Carbamidomethyl (+57)	1081.5	2	-0.00063	-0.58	174	182
5809_071321	FI	FI	(F104148)	FOCC017372-PA-CDS	FOCC017372-PA-CDS|Protein	FOCC017372-PA-CDS	1	0.00106	39320.5	32	42	92	File: "Y:\proteomics2\RawData\5809\ID65554_01_FSN20560_5809_070321.raw"; SpectrumID: "48698"; scans: "48720"	YRQLLFTTDPK	K	L	0.997	30	25	30		1380.74	3	-0.00011	-0.078	59	69
5809_071321	MUI	MUI	(F104145_1)	FOCC017381-PA-CDS	FOCC017381-PA-CDS|Protein	FOCC017381-PA-CDS	1	6.98e-05	51294	6	6	6	File: "Y:\proteomics2\RawData\5809\ID65551_01_FSN20560_5809_070321.raw"; SpectrumID: "54610"; scans: "54630"	KQFVQYVELTNEAAR	R	L	0.997	46.4	25	46.4		1794.93	3	0.00054	0.3	50	64
5809_071321	MUI	MUI	(F104145_1)	FOCC017381-PA-CDS	FOCC017381-PA-CDS|Protein	FOCC017381-PA-CDS	1	6.98e-05	51294	6	6	6	File: "Y:\proteomics2\RawData\5809\ID65551_01_FSN20560_5809_070321.raw"; SpectrumID: "24730"; scans: "24747"	LNEQYGDAVVK	R	K	0.982	29.2	25	29.2		1234.62	2	0.00086	0.69	110	120
5809_071321	MUI	MUI	(F104145_1)	FOCC017381-PA-CDS	FOCC017381-PA-CDS|Protein	FOCC017381-PA-CDS	1	6.98e-05	51294	6	6	6	File: "Y:\proteomics2\RawData\5809\ID65551_01_FSN20560_5809_070321.raw"; SpectrumID: "19007"; scans: "19024"	LNEQYGDAVVKK	R	D	0.981	20.2	25	20.2		1362.71	3	-0.00085	-0.62	110	121
5809_071321	MUI	MUI	(F104145_1)	FOCC017381-PA-CDS	FOCC017381-PA-CDS|Protein	FOCC017381-PA-CDS	1	6.98e-05	51294	6	6	6	File: "Y:\proteomics2\RawData\5809\ID65551_01_FSN20560_5809_070321.raw"; SpectrumID: "23259"; scans: "23276"	QPVDATSAMVEK	K	G	0.997	51	25	51		1274.62	2	0.00012	0.093	152	163
5809_071321	MUI	MUI	(F104145_1)	FOCC017381-PA-CDS	FOCC017381-PA-CDS|Protein	FOCC017381-PA-CDS	1	6.98e-05	51294	6	6	6	File: "Y:\proteomics2\RawData\5809\ID65551_01_FSN20560_5809_070321.raw"; SpectrumID: "12699"; scans: "12716"	SEDNFDPGSK	R	Y	0.995	37.5	25	37.5		1094.45	2	0.00012	0.11	377	386
5809_071321	MUI	MUI	(F104145_1)	FOCC017381-PA-CDS	FOCC017381-PA-CDS|Protein	FOCC017381-PA-CDS	1	6.98e-05	51294	6	6	6	File: "Y:\proteomics2\RawData\5809\ID65551_01_FSN20560_5809_070321.raw"; SpectrumID: "52814"; scans: "52834"	TSPDNYNCEWWR	K	L	0.991	35.9	25	35.9	Carbamidomethyl (+57)	1626.65	2	5.3e-05	0.032	351	362
5809_071321	MI	MI	(F104146)	FOCC017381-PA-CDS	FOCC017381-PA-CDS|Protein	FOCC017381-PA-CDS	1	0.000346	51294	15	18	29	File: "Y:\proteomics2\RawData\5809\ID65552_01_FSN20560_5809_070321.raw"; SpectrumID: "15477"; scans: "15505"	AGQFDPKDPER	K	M	0.997	33.6	25	33.6		1258.59	3	-0.00077	-0.61	416	426
5809_071321	MI	MI	(F104146)	FOCC017381-PA-CDS	FOCC017381-PA-CDS|Protein	FOCC017381-PA-CDS	1	0.000346	51294	15	18	29	File: "Y:\proteomics2\RawData\5809\ID65552_01_FSN20560_5809_070321.raw"; SpectrumID: "22131"; scans: "22160"	DYESAEFR	K	N	0.99	30.3	25	30.3		1015.43	2	0.00078	0.77	78	85
5809_071321	MI	MI	(F104146)	FOCC017381-PA-CDS	FOCC017381-PA-CDS|Protein	FOCC017381-PA-CDS	1	0.000346	51294	15	18	29	File: "Y:\proteomics2\RawData\5809\ID65552_01_FSN20560_5809_070321.raw"; SpectrumID: "52373"; scans: "52422"	KQFVQYVELTNEAAR	R	L	0.997	24.1	25	24.1		1794.93	3	0.00054	0.3	50	64
5809_071321	MI	MI	(F104146)	FOCC017381-PA-CDS	FOCC017381-PA-CDS|Protein	FOCC017381-PA-CDS	1	0.000346	51294	15	18	29	File: "Y:\proteomics2\RawData\5809\ID65552_01_FSN20560_5809_070321.raw"; SpectrumID: "53527"; scans: "53576"	KQFVQYVELTNEAAR	R	L	0.997	34.9	25	34.9		1794.93	3	0.00054	0.3	50	64
5809_071321	MI	MI	(F104146)	FOCC017381-PA-CDS	FOCC017381-PA-CDS|Protein	FOCC017381-PA-CDS	1	0.000346	51294	15	18	29	File: "Y:\proteomics2\RawData\5809\ID65552_01_FSN20560_5809_070321.raw"; SpectrumID: "53142"; scans: "53191"	KQFVQYVELTNEAAR	R	L	0.997	36.5	25	35.5		1794.93	3	0.00075	0.42	50	64
5809_071321	MI	MI	(F104146)	FOCC017381-PA-CDS	FOCC017381-PA-CDS|Protein	FOCC017381-PA-CDS	1	0.000346	51294	15	18	29	File: "Y:\proteomics2\RawData\5809\ID65552_01_FSN20560_5809_070321.raw"; SpectrumID: "52757"; scans: "52806"	KQFVQYVELTNEAAR	R	L	0.997	38	25	38		1794.93	3	0.00018	0.1	50	64
5809_071321	MI	MI	(F104146)	FOCC017381-PA-CDS	FOCC017381-PA-CDS|Protein	FOCC017381-PA-CDS	1	0.000346	51294	15	18	29	File: "Y:\proteomics2\RawData\5809\ID65552_01_FSN20560_5809_070321.raw"; SpectrumID: "53914"; scans: "53963"	KQFVQYVELTNEAAR	R	L	0.997	48.4	25	48.4		1794.93	3	-0.00036	-0.2	50	64
5809_071321	MI	MI	(F104146)	FOCC017381-PA-CDS	FOCC017381-PA-CDS|Protein	FOCC017381-PA-CDS	1	0.000346	51294	15	18	29	File: "Y:\proteomics2\RawData\5809\ID65552_01_FSN20560_5809_070321.raw"; SpectrumID: "23515"; scans: "23544"	LNEQYGDAVVK	R	K	0.997	48.7	25	48.7		1234.62	2	0.00086	0.69	110	120
5809_071321	MI	MI	(F104146)	FOCC017381-PA-CDS	FOCC017381-PA-CDS|Protein	FOCC017381-PA-CDS	1	0.000346	51294	15	18	29	File: "Y:\proteomics2\RawData\5809\ID65552_01_FSN20560_5809_070321.raw"; SpectrumID: "18344"; scans: "18372"	LNEQYGDAVVKK	R	D	0.997	27.7	25	27.7		1362.71	3	-0.00022	-0.16	110	121
5809_071321	MI	MI	(F104146)	FOCC017381-PA-CDS	FOCC017381-PA-CDS|Protein	FOCC017381-PA-CDS	1	0.000346	51294	15	18	29	File: "Y:\proteomics2\RawData\5809\ID65552_01_FSN20560_5809_070321.raw"; SpectrumID: "28945"; scans: "28980"	QEYQGIEAPVDR	R	S	0.997	66.9	25	66.9		1403.67	2	0.00066	0.47	365	376
5809_071321	MI	MI	(F104146)	FOCC017381-PA-CDS	FOCC017381-PA-CDS|Protein	FOCC017381-PA-CDS	1	0.000346	51294	15	18	29	File: "Y:\proteomics2\RawData\5809\ID65552_01_FSN20560_5809_070321.raw"; SpectrumID: "40223"; scans: "40267"	QEYQGIEAPVDRSEDNFDPGSK	R	Y	0.984	20.3	25	20.3		2480.11	3	-0.0018	-0.72	365	386
5809_071321	MI	MI	(F104146)	FOCC017381-PA-CDS	FOCC017381-PA-CDS|Protein	FOCC017381-PA-CDS	1	0.000346	51294	15	18	29	File: "Y:\proteomics2\RawData\5809\ID65552_01_FSN20560_5809_070321.raw"; SpectrumID: "53115"; scans: "53164"	QFVQYVELTNEAAR	K	L	0.997	23	25	23		1666.83	3	-0.00047	-0.28	51	64
5809_071321	MI	MI	(F104146)	FOCC017381-PA-CDS	FOCC017381-PA-CDS|Protein	FOCC017381-PA-CDS	1	0.000346	51294	15	18	29	File: "Y:\proteomics2\RawData\5809\ID65552_01_FSN20560_5809_070321.raw"; SpectrumID: "52995"; scans: "53044"	QFVQYVELTNEAAR	K	L	0.997	49.6	25	49.6		1666.83	2	3.8e-05	0.023	51	64
5809_071321	MI	MI	(F104146)	FOCC017381-PA-CDS	FOCC017381-PA-CDS|Protein	FOCC017381-PA-CDS	1	0.000346	51294	15	18	29	File: "Y:\proteomics2\RawData\5809\ID65552_01_FSN20560_5809_070321.raw"; SpectrumID: "12961"; scans: "12987"	QPVDATSAMVEK	K	G	0.953	22.5	25	22.5	Oxidation (+16)	1290.61	2	0.0002	0.16	152	163
5809_071321	MI	MI	(F104146)	FOCC017381-PA-CDS	FOCC017381-PA-CDS|Protein	FOCC017381-PA-CDS	1	0.000346	51294	15	18	29	File: "Y:\proteomics2\RawData\5809\ID65552_01_FSN20560_5809_070321.raw"; SpectrumID: "22236"; scans: "22265"	QPVDATSAMVEK	K	G	0.981	24.6	25	24.6		1274.62	2	0.00062	0.48	152	163
5809_071321	MI	MI	(F104146)	FOCC017381-PA-CDS	FOCC017381-PA-CDS|Protein	FOCC017381-PA-CDS	1	0.000346	51294	15	18	29	File: "Y:\proteomics2\RawData\5809\ID65552_01_FSN20560_5809_070321.raw"; SpectrumID: "22584"; scans: "22613"	QPVDATSAMVEK	K	G	0.997	43.8	25	43.6		1274.62	2	-0.00024	-0.19	152	163
5809_071321	MI	MI	(F104146)	FOCC017381-PA-CDS	FOCC017381-PA-CDS|Protein	FOCC017381-PA-CDS	1	0.000346	51294	15	18	29	File: "Y:\proteomics2\RawData\5809\ID65552_01_FSN20560_5809_070321.raw"; SpectrumID: "22176"; scans: "22205"	QPVDATSAMVEK	K	G	0.997	54.4	25	54.4		1274.62	2	-0.00024	-0.19	152	163
5809_071321	MI	MI	(F104146)	FOCC017381-PA-CDS	FOCC017381-PA-CDS|Protein	FOCC017381-PA-CDS	1	0.000346	51294	15	18	29	File: "Y:\proteomics2\RawData\5809\ID65552_01_FSN20560_5809_070321.raw"; SpectrumID: "12127"; scans: "12153"	SEDNFDPGSK	R	Y	0.994	29.4	25	29.4		1094.45	2	0.00072	0.66	377	386
5809_071321	MI	MI	(F104146)	FOCC017381-PA-CDS	FOCC017381-PA-CDS|Protein	FOCC017381-PA-CDS	1	0.000346	51294	15	18	29	File: "Y:\proteomics2\RawData\5809\ID65552_01_FSN20560_5809_070321.raw"; SpectrumID: "12518"; scans: "12544"	SEDNFDPGSK	R	Y	0.997	52.4	25	52.4		1094.45	2	0.0006	0.55	377	386
5809_071321	MI	MI	(F104146)	FOCC017381-PA-CDS	FOCC017381-PA-CDS|Protein	FOCC017381-PA-CDS	1	0.000346	51294	15	18	29	File: "Y:\proteomics2\RawData\5809\ID65552_01_FSN20560_5809_070321.raw"; SpectrumID: "73710"; scans: "73762"	SLICHASAWDFYDGEDFR	R	I	0.912	14.4	25	14.4	Carbamidomethyl (+57)	2187.93	3	0.0017	0.76	203	220
5809_071321	MI	MI	(F104146)	FOCC017381-PA-CDS	FOCC017381-PA-CDS|Protein	FOCC017381-PA-CDS	1	0.000346	51294	15	18	29	File: "Y:\proteomics2\RawData\5809\ID65552_01_FSN20560_5809_070321.raw"; SpectrumID: "74054"; scans: "74106"	SLICHASAWDFYDGEDFR	R	I	0.997	27	25	27	Carbamidomethyl (+57)	2187.93	3	-0.00035	-0.16	203	220
5809_071321	MI	MI	(F104146)	FOCC017381-PA-CDS	FOCC017381-PA-CDS|Protein	FOCC017381-PA-CDS	1	0.000346	51294	15	18	29	File: "Y:\proteomics2\RawData\5809\ID65552_01_FSN20560_5809_070321.raw"; SpectrumID: "8916"; scans: "8942"	SRDPEELK	K	H	0.985	27.3	25	22.3		972.49	2	5.8e-05	0.06	27	34
5809_071321	MI	MI	(F104146)	FOCC017381-PA-CDS	FOCC017381-PA-CDS|Protein	FOCC017381-PA-CDS	1	0.000346	51294	15	18	29	File: "Y:\proteomics2\RawData\5809\ID65552_01_FSN20560_5809_070321.raw"; SpectrumID: "50297"; scans: "50344"	TSPDNYNCEWWR	K	L	0.997	56.4	25	56.4	Carbamidomethyl (+57)	1626.65	2	0.00055	0.34	351	362
5809_071321	MI	MI	(F104146)	FOCC017381-PA-CDS	FOCC017381-PA-CDS|Protein	FOCC017381-PA-CDS	1	0.000346	51294	15	18	29	File: "Y:\proteomics2\RawData\5809\ID65552_01_FSN20560_5809_070321.raw"; SpectrumID: "50655"; scans: "50702"	TSPDNYNCEWWR	K	L	0.997	62.5	25	62.5	Carbamidomethyl (+57)	1626.65	2	0.00055	0.34	351	362
5809_071321	MI	MI	(F104146)	FOCC017381-PA-CDS	FOCC017381-PA-CDS|Protein	FOCC017381-PA-CDS	1	0.000346	51294	15	18	29	File: "Y:\proteomics2\RawData\5809\ID65552_01_FSN20560_5809_070321.raw"; SpectrumID: "29064"; scans: "29099"	VGLLPADSK	K	D	0.984	31.6	25	28.2		898.51	2	-0.00076	-0.85	304	312
5809_071321	MI	MI	(F104146)	FOCC017381-PA-CDS	FOCC017381-PA-CDS|Protein	FOCC017381-PA-CDS	1	0.000346	51294	15	18	29	File: "Y:\proteomics2\RawData\5809\ID65552_01_FSN20560_5809_070321.raw"; SpectrumID: "71825"; scans: "71877"	VGLLPADSKDDPQSELNYLYNMGLEK	K	I	0.95	15	25	15	Oxidation (+16)	2924.41	3	0.00059	0.2	304	329
5809_071321	MI	MI	(F104146)	FOCC017381-PA-CDS	FOCC017381-PA-CDS|Protein	FOCC017381-PA-CDS	1	0.000346	51294	15	18	29	File: "Y:\proteomics2\RawData\5809\ID65552_01_FSN20560_5809_070321.raw"; SpectrumID: "79082"; scans: "79135"	VGLLPADSKDDPQSELNYLYNMGLEK	K	I	0.996	26	25	26		2908.41	3	-0.0028	-0.95	304	329
5809_071321	MI	MI	(F104146)	FOCC017381-PA-CDS	FOCC017381-PA-CDS|Protein	FOCC017381-PA-CDS	1	0.000346	51294	15	18	29	File: "Y:\proteomics2\RawData\5809\ID65552_01_FSN20560_5809_070321.raw"; SpectrumID: "71479"; scans: "71531"	VGLLPADSKDDPQSELNYLYNMGLEK	K	I	0.997	27.1	25	27.1	Oxidation (+16)	2924.41	3	-0.0011	-0.36	304	329
5809_071321	MI	MI	(F104146)	FOCC017381-PA-CDS	FOCC017381-PA-CDS|Protein	FOCC017381-PA-CDS	1	0.000346	51294	15	18	29	File: "Y:\proteomics2\RawData\5809\ID65552_01_FSN20560_5809_070321.raw"; SpectrumID: "79418"; scans: "79471"	VGLLPADSKDDPQSELNYLYNMGLEK	K	I	0.997	61.2	25	61.2		2908.42	3	-0.00059	-0.2	304	329
5809_071321	FUI	FUI	(F104147)	FOCC017381-PA-CDS	FOCC017381-PA-CDS|Protein	FOCC017381-PA-CDS	1	9.25e-05	51294	6	6	8	File: "Y:\proteomics2\RawData\5809\ID65553_01_FSN20560_5809_070321.raw"; SpectrumID: "54250"; scans: "54283"	KQFVQYVELTNEAAR	R	L	0.997	34.5	25	34.5		1794.93	3	0.0026	1.4	50	64
5809_071321	FUI	FUI	(F104147)	FOCC017381-PA-CDS	FOCC017381-PA-CDS|Protein	FOCC017381-PA-CDS	1	9.25e-05	51294	6	6	8	File: "Y:\proteomics2\RawData\5809\ID65553_01_FSN20560_5809_070321.raw"; SpectrumID: "54669"; scans: "54702"	KQFVQYVELTNEAAR	R	L	0.997	39.4	25	39.4		1794.93	3	0.00018	0.1	50	64
5809_071321	FUI	FUI	(F104147)	FOCC017381-PA-CDS	FOCC017381-PA-CDS|Protein	FOCC017381-PA-CDS	1	9.25e-05	51294	6	6	8	File: "Y:\proteomics2\RawData\5809\ID65553_01_FSN20560_5809_070321.raw"; SpectrumID: "24560"; scans: "24590"	LNEQYGDAVVK	R	K	0.997	38.9	25	35.1		1234.62	2	0.00086	0.69	110	120
5809_071321	FUI	FUI	(F104147)	FOCC017381-PA-CDS	FOCC017381-PA-CDS|Protein	FOCC017381-PA-CDS	1	9.25e-05	51294	6	6	8	File: "Y:\proteomics2\RawData\5809\ID65553_01_FSN20560_5809_070321.raw"; SpectrumID: "18457"; scans: "18487"	LNEQYGDAVVKK	R	D	0.997	23.9	25	23.9		1362.71	3	-0.00058	-0.42	110	121
5809_071321	FUI	FUI	(F104147)	FOCC017381-PA-CDS	FOCC017381-PA-CDS|Protein	FOCC017381-PA-CDS	1	9.25e-05	51294	6	6	8	File: "Y:\proteomics2\RawData\5809\ID65553_01_FSN20560_5809_070321.raw"; SpectrumID: "23234"; scans: "23264"	QPVDATSAMVEK	K	G	0.997	60.1	25	53.6		1274.62	2	0.0005	0.39	152	163
5809_071321	FUI	FUI	(F104147)	FOCC017381-PA-CDS	FOCC017381-PA-CDS|Protein	FOCC017381-PA-CDS	1	9.25e-05	51294	6	6	8	File: "Y:\proteomics2\RawData\5809\ID65553_01_FSN20560_5809_070321.raw"; SpectrumID: "12658"; scans: "12688"	SEDNFDPGSK	R	Y	0.997	40.5	25	40.5		1094.45	2	0.00024	0.22	377	386
5809_071321	FUI	FUI	(F104147)	FOCC017381-PA-CDS	FOCC017381-PA-CDS|Protein	FOCC017381-PA-CDS	1	9.25e-05	51294	6	6	8	File: "Y:\proteomics2\RawData\5809\ID65553_01_FSN20560_5809_070321.raw"; SpectrumID: "52131"; scans: "52164"	TSPDNYNCEWWR	K	L	0.997	51.5	25	51.5	Carbamidomethyl (+57)	1626.65	2	0.00055	0.34	351	362
5809_071321	FUI	FUI	(F104147)	FOCC017381-PA-CDS	FOCC017381-PA-CDS|Protein	FOCC017381-PA-CDS	1	9.25e-05	51294	6	6	8	File: "Y:\proteomics2\RawData\5809\ID65553_01_FSN20560_5809_070321.raw"; SpectrumID: "52501"; scans: "52534"	TSPDNYNCEWWR	K	L	0.997	73.5	25	73.5	Carbamidomethyl (+57)	1626.65	2	0.00019	0.12	351	362
5809_071321	FI	FI	(F104148)	FOCC017381-PA-CDS	FOCC017381-PA-CDS|Protein	FOCC017381-PA-CDS	1	0.000195	51294	10	11	17	File: "Y:\proteomics2\RawData\5809\ID65554_01_FSN20560_5809_070321.raw"; SpectrumID: "22661"; scans: "22667"	DYESAEFR	K	N	0.971	29	25	29		1015.42	2	-0.00056	-0.55	78	85
5809_071321	FI	FI	(F104148)	FOCC017381-PA-CDS	FOCC017381-PA-CDS|Protein	FOCC017381-PA-CDS	1	0.000195	51294	10	11	17	File: "Y:\proteomics2\RawData\5809\ID65554_01_FSN20560_5809_070321.raw"; SpectrumID: "53581"; scans: "53609"	KQFVQYVELTNEAAR	R	L	0.997	38.6	25	37.4		1794.93	3	0.0013	0.72	50	64
5809_071321	FI	FI	(F104148)	FOCC017381-PA-CDS	FOCC017381-PA-CDS|Protein	FOCC017381-PA-CDS	1	0.000195	51294	10	11	17	File: "Y:\proteomics2\RawData\5809\ID65554_01_FSN20560_5809_070321.raw"; SpectrumID: "53197"; scans: "53225"	KQFVQYVELTNEAAR	R	L	0.997	44.8	25	44.8		1794.93	3	0.002	1.1	50	64
5809_071321	FI	FI	(F104148)	FOCC017381-PA-CDS	FOCC017381-PA-CDS|Protein	FOCC017381-PA-CDS	1	0.000195	51294	10	11	17	File: "Y:\proteomics2\RawData\5809\ID65554_01_FSN20560_5809_070321.raw"; SpectrumID: "53964"; scans: "53992"	KQFVQYVELTNEAAR	R	L	0.997	74.7	25	74.7		1794.93	3	-0.00036	-0.2	50	64
5809_071321	FI	FI	(F104148)	FOCC017381-PA-CDS	FOCC017381-PA-CDS|Protein	FOCC017381-PA-CDS	1	0.000195	51294	10	11	17	File: "Y:\proteomics2\RawData\5809\ID65554_01_FSN20560_5809_070321.raw"; SpectrumID: "24072"; scans: "24079"	LNEQYGDAVVK	R	K	0.997	59.3	25	54.4		1234.62	2	0.00086	0.69	110	120
5809_071321	FI	FI	(F104148)	FOCC017381-PA-CDS	FOCC017381-PA-CDS|Protein	FOCC017381-PA-CDS	1	0.000195	51294	10	11	17	File: "Y:\proteomics2\RawData\5809\ID65554_01_FSN20560_5809_070321.raw"; SpectrumID: "18052"; scans: "18058"	LNEQYGDAVVKK	R	D	0.997	28.5	25	22.6		1362.71	3	-0.0012	-0.89	110	121
5809_071321	FI	FI	(F104148)	FOCC017381-PA-CDS	FOCC017381-PA-CDS|Protein	FOCC017381-PA-CDS	1	0.000195	51294	10	11	17	File: "Y:\proteomics2\RawData\5809\ID65554_01_FSN20560_5809_070321.raw"; SpectrumID: "29718"; scans: "29730"	QEYQGIEAPVDR	R	S	0.997	49.7	25	49.7		1403.67	2	0.00028	0.2	365	376
5809_071321	FI	FI	(F104148)	FOCC017381-PA-CDS	FOCC017381-PA-CDS|Protein	FOCC017381-PA-CDS	1	0.000195	51294	10	11	17	File: "Y:\proteomics2\RawData\5809\ID65554_01_FSN20560_5809_070321.raw"; SpectrumID: "12966"; scans: "12970"	QPVDATSAMVEK	K	G	0.984	27.5	25	27.5	Oxidation (+16)	1290.61	2	0.00032	0.25	152	163
5809_071321	FI	FI	(F104148)	FOCC017381-PA-CDS	FOCC017381-PA-CDS|Protein	FOCC017381-PA-CDS	1	0.000195	51294	10	11	17	File: "Y:\proteomics2\RawData\5809\ID65554_01_FSN20560_5809_070321.raw"; SpectrumID: "22593"; scans: "22599"	QPVDATSAMVEK	K	G	0.989	31.2	25	28.5		1274.62	2	-0.00012	-0.096	152	163
5809_071321	FI	FI	(F104148)	FOCC017381-PA-CDS	FOCC017381-PA-CDS|Protein	FOCC017381-PA-CDS	1	0.000195	51294	10	11	17	File: "Y:\proteomics2\RawData\5809\ID65554_01_FSN20560_5809_070321.raw"; SpectrumID: "23003"; scans: "23009"	QPVDATSAMVEK	K	G	0.997	39.6	25	38.1		1274.62	2	-1.9e-06	-0.0015	152	163
5809_071321	FI	FI	(F104148)	FOCC017381-PA-CDS	FOCC017381-PA-CDS|Protein	FOCC017381-PA-CDS	1	0.000195	51294	10	11	17	File: "Y:\proteomics2\RawData\5809\ID65554_01_FSN20560_5809_070321.raw"; SpectrumID: "22773"; scans: "22779"	QPVDATSAMVEK	K	G	0.997	71.9	25	71.9		1274.62	2	-0.00012	-0.096	152	163
5809_071321	FI	FI	(F104148)	FOCC017381-PA-CDS	FOCC017381-PA-CDS|Protein	FOCC017381-PA-CDS	1	0.000195	51294	10	11	17	File: "Y:\proteomics2\RawData\5809\ID65554_01_FSN20560_5809_070321.raw"; SpectrumID: "12965"; scans: "12969"	SEDNFDPGSK	R	Y	0.994	32.8	25	32.8		1094.45	2	0.0012	1.1	377	386
5809_071321	FI	FI	(F104148)	FOCC017381-PA-CDS	FOCC017381-PA-CDS|Protein	FOCC017381-PA-CDS	1	0.000195	51294	10	11	17	File: "Y:\proteomics2\RawData\5809\ID65554_01_FSN20560_5809_070321.raw"; SpectrumID: "12532"; scans: "12536"	SEDNFDPGSK	R	Y	0.997	48.6	25	48.6		1094.45	2	0.00048	0.44	377	386
5809_071321	FI	FI	(F104148)	FOCC017381-PA-CDS	FOCC017381-PA-CDS|Protein	FOCC017381-PA-CDS	1	0.000195	51294	10	11	17	File: "Y:\proteomics2\RawData\5809\ID65554_01_FSN20560_5809_070321.raw"; SpectrumID: "74913"; scans: "74947"	SLICHASAWDFYDGEDFR	R	I	0.997	21.2	25	21.2	Carbamidomethyl (+57)	2187.93	3	0.00058	0.26	203	220
5809_071321	FI	FI	(F104148)	FOCC017381-PA-CDS	FOCC017381-PA-CDS|Protein	FOCC017381-PA-CDS	1	0.000195	51294	10	11	17	File: "Y:\proteomics2\RawData\5809\ID65554_01_FSN20560_5809_070321.raw"; SpectrumID: "51706"; scans: "51733"	TSPDNYNCEWWR	K	L	0.997	40.5	25	40.5	Carbamidomethyl (+57)	1626.65	2	0.00055	0.34	351	362
5809_071321	FI	FI	(F104148)	FOCC017381-PA-CDS	FOCC017381-PA-CDS|Protein	FOCC017381-PA-CDS	1	0.000195	51294	10	11	17	File: "Y:\proteomics2\RawData\5809\ID65554_01_FSN20560_5809_070321.raw"; SpectrumID: "52057"; scans: "52085"	TSPDNYNCEWWR	K	L	0.997	45.4	25	45.4	Carbamidomethyl (+57)	1626.65	2	0.00067	0.41	351	362
5809_071321	FI	FI	(F104148)	FOCC017381-PA-CDS	FOCC017381-PA-CDS|Protein	FOCC017381-PA-CDS	1	0.000195	51294	10	11	17	File: "Y:\proteomics2\RawData\5809\ID65554_01_FSN20560_5809_070321.raw"; SpectrumID: "81153"; scans: "81188"	VGLLPADSKDDPQSELNYLYNMGLEK	K	I	0.989	17.7	25	17.7		2908.42	3	0.0018	0.61	304	329
5809_071321	MI	MI	(F104146)	FOCC017385-PA-CDS	FOCC017385-PA-CDS|Protein	FOCC017385-PA-CDS	0.965	1.19e-05	17773.3	1	1	1	File: "Y:\proteomics2\RawData\5809\ID65552_01_FSN20560_5809_070321.raw"; SpectrumID: "24954"; scans: "24983"	DIGGSVNDLGQK	R	L	0.997	39.2	25	34.4		1201.59	2	0.00016	0.13	43	54
5809_071321	FI	FI	(F104148)	FOCC017385-PA-CDS	FOCC017385-PA-CDS|Protein	FOCC017385-PA-CDS	1	3.44e-05	17773.3	2	2	3	File: "Y:\proteomics2\RawData\5809\ID65554_01_FSN20560_5809_070321.raw"; SpectrumID: "25449"; scans: "25458"	DIGGSVNDLGQK	R	L	0.997	39.5	25	30.2		1201.6	2	0.0009	0.75	43	54
5809_071321	FI	FI	(F104148)	FOCC017385-PA-CDS	FOCC017385-PA-CDS|Protein	FOCC017385-PA-CDS	1	3.44e-05	17773.3	2	2	3	File: "Y:\proteomics2\RawData\5809\ID65554_01_FSN20560_5809_070321.raw"; SpectrumID: "25505"; scans: "25514"	WDSHREQFAAGQR	R	I	0.913	13.2	25	13.2		1586.73	3	0.00094	0.59	82	94
5809_071321	FI	FI	(F104148)	FOCC017385-PA-CDS	FOCC017385-PA-CDS|Protein	FOCC017385-PA-CDS	1	3.44e-05	17773.3	2	2	3	File: "Y:\proteomics2\RawData\5809\ID65554_01_FSN20560_5809_070321.raw"; SpectrumID: "26034"; scans: "26043"	WDSHREQFAAGQR	R	I	0.997	24.1	25	15.1		1586.73	3	0.00094	0.59	82	94
5809_071321	MUI	MUI	(F104145_1)	FOCC017393-PA-CDS	FOCC017393-PA-CDS|Protein	FOCC017393-PA-CDS	1	0.000477	85848.9	17	20	41	File: "Y:\proteomics2\RawData\5809\ID65551_01_FSN20560_5809_070321.raw"; SpectrumID: "46037"; scans: "46055"	EFTTTVGDNVSFK	R	S	0.977	32	25	32		1443.69	2	-0.0003	-0.21	572	584
5809_071321	MUI	MUI	(F104145_1)	FOCC017393-PA-CDS	FOCC017393-PA-CDS|Protein	FOCC017393-PA-CDS	1	0.000477	85848.9	17	20	41	File: "Y:\proteomics2\RawData\5809\ID65551_01_FSN20560_5809_070321.raw"; SpectrumID: "78777"; scans: "78799"	GEAFYYYYQQILAR	R	Y	0.975	18.4	25	18.4		1783.86	3	0.0015	0.85	250	263
5809_071321	MUI	MUI	(F104145_1)	FOCC017393-PA-CDS	FOCC017393-PA-CDS|Protein	FOCC017393-PA-CDS	1	0.000477	85848.9	17	20	41	File: "Y:\proteomics2\RawData\5809\ID65551_01_FSN20560_5809_070321.raw"; SpectrumID: "78411"; scans: "78433"	GEAFYYYYQQILAR	R	Y	0.995	40.3	25	40.3		1783.86	2	-0.00018	-0.1	250	263
5809_071321	MUI	MUI	(F104145_1)	FOCC017393-PA-CDS	FOCC017393-PA-CDS|Protein	FOCC017393-PA-CDS	1	0.000477	85848.9	17	20	41	File: "Y:\proteomics2\RawData\5809\ID65551_01_FSN20560_5809_070321.raw"; SpectrumID: "78121"; scans: "78143"	GEAFYYYYQQILAR	R	Y	0.997	25.2	25	25.2		1783.86	3	0.00079	0.44	250	263
5809_071321	MUI	MUI	(F104145_1)	FOCC017393-PA-CDS	FOCC017393-PA-CDS|Protein	FOCC017393-PA-CDS	1	0.000477	85848.9	17	20	41	File: "Y:\proteomics2\RawData\5809\ID65551_01_FSN20560_5809_070321.raw"; SpectrumID: "78076"; scans: "78098"	GEAFYYYYQQILAR	R	Y	0.997	47.9	25	47.9		1783.86	2	0.0016	0.92	250	263
5809_071321	MUI	MUI	(F104145_1)	FOCC017393-PA-CDS	FOCC017393-PA-CDS|Protein	FOCC017393-PA-CDS	1	0.000477	85848.9	17	20	41	File: "Y:\proteomics2\RawData\5809\ID65551_01_FSN20560_5809_070321.raw"; SpectrumID: "78431"; scans: "78453"	GEAFYYYYQQILAR	R	Y	0.997	47.3	25	47.3		1783.86	3	-0.00014	-0.077	250	263
5809_071321	MUI	MUI	(F104145_1)	FOCC017393-PA-CDS	FOCC017393-PA-CDS|Protein	FOCC017393-PA-CDS	1	0.000477	85848.9	17	20	41	File: "Y:\proteomics2\RawData\5809\ID65551_01_FSN20560_5809_070321.raw"; SpectrumID: "78094"; scans: "78116"	GEAFYYYYQQILAR	R	Y	0.997	62.5	25	62.5		1783.86	3	0.00022	0.12	250	263
5809_071321	MUI	MUI	(F104145_1)	FOCC017393-PA-CDS	FOCC017393-PA-CDS|Protein	FOCC017393-PA-CDS	1	0.000477	85848.9	17	20	41	File: "Y:\proteomics2\RawData\5809\ID65551_01_FSN20560_5809_070321.raw"; SpectrumID: "72187"; scans: "72208"	GINILGNIIEGNQDSVNSR	K	Y	0.981	19.1	25	0		2012.03	3	-0.00083	-0.41	353	371
5809_071321	MUI	MUI	(F104145_1)	FOCC017393-PA-CDS	FOCC017393-PA-CDS|Protein	FOCC017393-PA-CDS	1	0.000477	85848.9	17	20	41	File: "Y:\proteomics2\RawData\5809\ID65551_01_FSN20560_5809_070321.raw"; SpectrumID: "70639"; scans: "70660"	GINILGNIIEGNQDSVNSR	K	Y	0.997	38.8	25	0		2012.03	3	-0.00047	-0.23	353	371
5809_071321	MUI	MUI	(F104145_1)	FOCC017393-PA-CDS	FOCC017393-PA-CDS|Protein	FOCC017393-PA-CDS	1	0.000477	85848.9	17	20	41	File: "Y:\proteomics2\RawData\5809\ID65551_01_FSN20560_5809_070321.raw"; SpectrumID: "72108"; scans: "72129"	GINILGNIIEGNQDSVNSR	K	Y	0.997	46.8	25	0		2012.03	3	0.001	0.5	353	371
5809_071321	MUI	MUI	(F104145_1)	FOCC017393-PA-CDS	FOCC017393-PA-CDS|Protein	FOCC017393-PA-CDS	1	0.000477	85848.9	17	20	41	File: "Y:\proteomics2\RawData\5809\ID65551_01_FSN20560_5809_070321.raw"; SpectrumID: "71745"; scans: "71766"	GINILGNIIEGNQDSVNSR	K	Y	0.997	48.7	25	0		2012.03	3	0.001	0.5	353	371
5809_071321	MUI	MUI	(F104145_1)	FOCC017393-PA-CDS	FOCC017393-PA-CDS|Protein	FOCC017393-PA-CDS	1	0.000477	85848.9	17	20	41	File: "Y:\proteomics2\RawData\5809\ID65551_01_FSN20560_5809_070321.raw"; SpectrumID: "70541"; scans: "70562"	GINILGNIIEGNQDSVNSR	K	Y	0.997	62.1	25	0		2012.03	3	0.0019	0.94	353	371
5809_071321	MUI	MUI	(F104145_1)	FOCC017393-PA-CDS	FOCC017393-PA-CDS|Protein	FOCC017393-PA-CDS	1	0.000477	85848.9	17	20	41	File: "Y:\proteomics2\RawData\5809\ID65551_01_FSN20560_5809_070321.raw"; SpectrumID: "71757"; scans: "71778"	GINILGNIIEGNQDSVNSR	K	Y	0.997	71.7	25	0		2012.03	3	-0.00083	-0.41	353	371
5809_071321	MUI	MUI	(F104145_1)	FOCC017393-PA-CDS	FOCC017393-PA-CDS|Protein	FOCC017393-PA-CDS	1	0.000477	85848.9	17	20	41	File: "Y:\proteomics2\RawData\5809\ID65551_01_FSN20560_5809_070321.raw"; SpectrumID: "54264"; scans: "54284"	IKDAIDSGFVLGK	R	D	0.997	32.2	25	32.2		1361.75	3	-0.0008	-0.59	328	340
5809_071321	MUI	MUI	(F104145_1)	FOCC017393-PA-CDS	FOCC017393-PA-CDS|Protein	FOCC017393-PA-CDS	1	0.000477	85848.9	17	20	41	File: "Y:\proteomics2\RawData\5809\ID65551_01_FSN20560_5809_070321.raw"; SpectrumID: "53875"; scans: "53895"	IKDAIDSGFVLGK	R	D	0.997	35.4	25	29.8		1361.75	3	-0.0012	-0.92	328	340
5809_071321	MUI	MUI	(F104145_1)	FOCC017393-PA-CDS	FOCC017393-PA-CDS|Protein	FOCC017393-PA-CDS	1	0.000477	85848.9	17	20	41	File: "Y:\proteomics2\RawData\5809\ID65551_01_FSN20560_5809_070321.raw"; SpectrumID: "54334"; scans: "54354"	IKDAIDSGFVLGK	R	D	0.997	38.2	25	38.2		1361.76	3	-0.00071	-0.52	328	340
5809_071321	MUI	MUI	(F104145_1)	FOCC017393-PA-CDS	FOCC017393-PA-CDS|Protein	FOCC017393-PA-CDS	1	0.000477	85848.9	17	20	41	File: "Y:\proteomics2\RawData\5809\ID65551_01_FSN20560_5809_070321.raw"; SpectrumID: "53944"; scans: "53964"	IKDAIDSGFVLGK	R	D	0.997	43.3	25	43.3		1361.75	3	-0.0013	-0.98	328	340
5809_071321	MUI	MUI	(F104145_1)	FOCC017393-PA-CDS	FOCC017393-PA-CDS|Protein	FOCC017393-PA-CDS	1	0.000477	85848.9	17	20	41	File: "Y:\proteomics2\RawData\5809\ID65551_01_FSN20560_5809_070321.raw"; SpectrumID: "4101"; scans: "4118"	IKVSSNQK	K	T	0.99	38.9	25	33.6		902.52	2	-0.00022	-0.25	498	505
5809_071321	MUI	MUI	(F104145_1)	FOCC017393-PA-CDS	FOCC017393-PA-CDS|Protein	FOCC017393-PA-CDS	1	0.000477	85848.9	17	20	41	File: "Y:\proteomics2\RawData\5809\ID65551_01_FSN20560_5809_070321.raw"; SpectrumID: "27237"; scans: "27255"	LNHQPFNYK	R	I	0.942	15.9	25	15.9		1159.58	3	-0.00024	-0.21	489	497
5809_071321	MUI	MUI	(F104145_1)	FOCC017393-PA-CDS	FOCC017393-PA-CDS|Protein	FOCC017393-PA-CDS	1	0.000477	85848.9	17	20	41	File: "Y:\proteomics2\RawData\5809\ID65551_01_FSN20560_5809_070321.raw"; SpectrumID: "26823"; scans: "26840"	LNHQPFNYK	R	I	0.953	16.4	25	14.2		1159.58	3	-0.00024	-0.21	489	497
5809_071321	MUI	MUI	(F104145_1)	FOCC017393-PA-CDS	FOCC017393-PA-CDS|Protein	FOCC017393-PA-CDS	1	0.000477	85848.9	17	20	41	File: "Y:\proteomics2\RawData\5809\ID65551_01_FSN20560_5809_070321.raw"; SpectrumID: "26740"; scans: "26757"	LNHQPFNYK	R	I	0.962	25.8	25	25.8		1159.58	2	0.00064	0.55	489	497
5809_071321	MUI	MUI	(F104145_1)	FOCC017393-PA-CDS	FOCC017393-PA-CDS|Protein	FOCC017393-PA-CDS	1	0.000477	85848.9	17	20	41	File: "Y:\proteomics2\RawData\5809\ID65551_01_FSN20560_5809_070321.raw"; SpectrumID: "26397"; scans: "26414"	LNHQPFNYK	R	I	0.982	18.8	25	18		1159.58	3	-0.00024	-0.21	489	497
5809_071321	MUI	MUI	(F104145_1)	FOCC017393-PA-CDS	FOCC017393-PA-CDS|Protein	FOCC017393-PA-CDS	1	0.000477	85848.9	17	20	41	File: "Y:\proteomics2\RawData\5809\ID65551_01_FSN20560_5809_070321.raw"; SpectrumID: "21629"; scans: "21646"	MQGQINYVK	K	M	0.981	30.9	25	30.9		1079.54	2	0.0011	0.98	188	196
5809_071321	MUI	MUI	(F104145_1)	FOCC017393-PA-CDS	FOCC017393-PA-CDS|Protein	FOCC017393-PA-CDS	1	0.000477	85848.9	17	20	41	File: "Y:\proteomics2\RawData\5809\ID65551_01_FSN20560_5809_070321.raw"; SpectrumID: "11610"; scans: "11627"	NGDNLIKR	K	N	0.978	39	25	34.1		928.51	2	-0.001	-1.1	561	568
5809_071321	MUI	MUI	(F104145_1)	FOCC017393-PA-CDS	FOCC017393-PA-CDS|Protein	FOCC017393-PA-CDS	1	0.000477	85848.9	17	20	41	File: "Y:\proteomics2\RawData\5809\ID65551_01_FSN20560_5809_070321.raw"; SpectrumID: "66651"; scans: "66672"	NNLPAYKPDDLYFNGVTVQDVAVDK	K	L	0.997	74.9	25	74.9		2794.38	3	-0.00073	-0.26	429	453
5809_071321	MUI	MUI	(F104145_1)	FOCC017393-PA-CDS	FOCC017393-PA-CDS|Protein	FOCC017393-PA-CDS	1	0.000477	85848.9	17	20	41	File: "Y:\proteomics2\RawData\5809\ID65551_01_FSN20560_5809_070321.raw"; SpectrumID: "78924"; scans: "78946"	NYFVELDRFPVELK	R	N	0.991	20	25	20		1767.92	3	0.00095	0.54	547	560
5809_071321	MUI	MUI	(F104145_1)	FOCC017393-PA-CDS	FOCC017393-PA-CDS|Protein	FOCC017393-PA-CDS	1	0.000477	85848.9	17	20	41	File: "Y:\proteomics2\RawData\5809\ID65551_01_FSN20560_5809_070321.raw"; SpectrumID: "78575"; scans: "78597"	NYFVELDRFPVELK	R	N	0.997	27.2	25	27.2		1767.92	3	0.0011	0.64	547	560
5809_071321	MUI	MUI	(F104145_1)	FOCC017393-PA-CDS	FOCC017393-PA-CDS|Protein	FOCC017393-PA-CDS	1	0.000477	85848.9	17	20	41	File: "Y:\proteomics2\RawData\5809\ID65551_01_FSN20560_5809_070321.raw"; SpectrumID: "79275"; scans: "79297"	NYFVELDRFPVELK	R	N	0.997	28	25	28		1767.92	3	0.0013	0.74	547	560
5809_071321	MUI	MUI	(F104145_1)	FOCC017393-PA-CDS	FOCC017393-PA-CDS|Protein	FOCC017393-PA-CDS	1	0.000477	85848.9	17	20	41	File: "Y:\proteomics2\RawData\5809\ID65551_01_FSN20560_5809_070321.raw"; SpectrumID: "79624"; scans: "79646"	NYFVELDRFPVELK	R	N	0.997	29	25	29		1767.92	3	0.00077	0.44	547	560
5809_071321	MUI	MUI	(F104145_1)	FOCC017393-PA-CDS	FOCC017393-PA-CDS|Protein	FOCC017393-PA-CDS	1	0.000477	85848.9	17	20	41	File: "Y:\proteomics2\RawData\5809\ID65551_01_FSN20560_5809_070321.raw"; SpectrumID: "51107"; scans: "51127"	SYNIEDLKAIEQR	K	I	0.997	37.5	25	37.5		1577.81	3	0.0012	0.74	315	327
5809_071321	MUI	MUI	(F104145_1)	FOCC017393-PA-CDS	FOCC017393-PA-CDS|Protein	FOCC017393-PA-CDS	1	0.000477	85848.9	17	20	41	File: "Y:\proteomics2\RawData\5809\ID65551_01_FSN20560_5809_070321.raw"; SpectrumID: "51536"; scans: "51556"	SYNIEDLKAIEQR	K	I	0.997	40.1	25	40.1		1577.81	3	0.0017	1.1	315	327
5809_071321	MUI	MUI	(F104145_1)	FOCC017393-PA-CDS	FOCC017393-PA-CDS|Protein	FOCC017393-PA-CDS	1	0.000477	85848.9	17	20	41	File: "Y:\proteomics2\RawData\5809\ID65551_01_FSN20560_5809_070321.raw"; SpectrumID: "51929"; scans: "51949"	SYNIEDLKAIEQR	K	I	0.997	50.3	25	50.3		1577.81	3	0.0006	0.38	315	327
5809_071321	MUI	MUI	(F104145_1)	FOCC017393-PA-CDS	FOCC017393-PA-CDS|Protein	FOCC017393-PA-CDS	1	0.000477	85848.9	17	20	41	File: "Y:\proteomics2\RawData\5809\ID65551_01_FSN20560_5809_070321.raw"; SpectrumID: "20361"; scans: "20378"	TGATDNVHISGQDVAQR	R	Q	0.997	33.7	25	31.6		1767.85	3	-0.0012	-0.65	25	41
5809_071321	MUI	MUI	(F104145_1)	FOCC017393-PA-CDS	FOCC017393-PA-CDS|Protein	FOCC017393-PA-CDS	1	0.000477	85848.9	17	20	41	File: "Y:\proteomics2\RawData\5809\ID65551_01_FSN20560_5809_070321.raw"; SpectrumID: "64504"; scans: "64525"	TGYNPDLLYPNGAQFPARPAEQDISSIK	K	S	0.997	32.6	25	32.6		3061.52	3	0.00083	0.27	287	314
5809_071321	MUI	MUI	(F104145_1)	FOCC017393-PA-CDS	FOCC017393-PA-CDS|Protein	FOCC017393-PA-CDS	1	0.000477	85848.9	17	20	41	File: "Y:\proteomics2\RawData\5809\ID65551_01_FSN20560_5809_070321.raw"; SpectrumID: "18555"; scans: "18572"	YANQYVVK	R	N	0.99	38.3	25	20.9		983.51	2	0.00028	0.28	77	84
5809_071321	MUI	MUI	(F104145_1)	FOCC017393-PA-CDS	FOCC017393-PA-CDS|Protein	FOCC017393-PA-CDS	1	0.000477	85848.9	17	20	41	File: "Y:\proteomics2\RawData\5809\ID65551_01_FSN20560_5809_070321.raw"; SpectrumID: "18987"; scans: "19004"	YANQYVVK	R	N	0.99	49.9	25	32.3		983.51	2	0.00016	0.16	77	84
5809_071321	MUI	MUI	(F104145_1)	FOCC017393-PA-CDS	FOCC017393-PA-CDS|Protein	FOCC017393-PA-CDS	1	0.000477	85848.9	17	20	41	File: "Y:\proteomics2\RawData\5809\ID65551_01_FSN20560_5809_070321.raw"; SpectrumID: "25566"; scans: "25583"	YGITTCQMR	K	G	0.932	25.6	25	25.6	Carbamidomethyl (+57)	1128.51	2	0.0013	1.2	241	249
5809_071321	MUI	MUI	(F104145_1)	FOCC017393-PA-CDS	FOCC017393-PA-CDS|Protein	FOCC017393-PA-CDS	1	0.000477	85848.9	17	20	41	File: "Y:\proteomics2\RawData\5809\ID65551_01_FSN20560_5809_070321.raw"; SpectrumID: "15727"; scans: "15744"	YGITTCQMR	K	G	0.996	42.2	25	42.2	Carbamidomethyl (+57), Oxidation (+16)	1144.5	2	-0.00042	-0.37	241	249
5809_071321	MUI	MUI	(F104145_1)	FOCC017393-PA-CDS	FOCC017393-PA-CDS|Protein	FOCC017393-PA-CDS	1	0.000477	85848.9	17	20	41	File: "Y:\proteomics2\RawData\5809\ID65551_01_FSN20560_5809_070321.raw"; SpectrumID: "16151"; scans: "16168"	YGITTCQMR	K	G	0.997	42.6	25	42.6	Carbamidomethyl (+57), Oxidation (+16)	1144.5	2	0.00054	0.47	241	249
5809_071321	MUI	MUI	(F104145_1)	FOCC017393-PA-CDS	FOCC017393-PA-CDS|Protein	FOCC017393-PA-CDS	1	0.000477	85848.9	17	20	41	File: "Y:\proteomics2\RawData\5809\ID65551_01_FSN20560_5809_070321.raw"; SpectrumID: "51064"; scans: "51084"	YINNMFAQYK	K	N	0.989	33.2	25	33.2		1290.61	2	0.00024	0.18	419	428
5809_071321	MUI	MUI	(F104145_1)	FOCC017393-PA-CDS	FOCC017393-PA-CDS|Protein	FOCC017393-PA-CDS	1	0.000477	85848.9	17	20	41	File: "Y:\proteomics2\RawData\5809\ID65551_01_FSN20560_5809_070321.raw"; SpectrumID: "27764"; scans: "27782"	YYGSYQTMIR	R	N	0.973	27.8	25	11.6	Oxidation (+16)	1296.58	2	0.0005	0.39	372	381
5809_071321	MI	MI	(F104146)	FOCC017393-PA-CDS	FOCC017393-PA-CDS|Protein	FOCC017393-PA-CDS	1	0.000931	85848.9	22	29	78	File: "Y:\proteomics2\RawData\5809\ID65552_01_FSN20560_5809_070321.raw"; SpectrumID: "55175"; scans: "55225"	DPAFYILQK	R	Y	0.943	22.7	25	22.7		1093.58	2	-6.2e-05	-0.057	410	418
5809_071321	MI	MI	(F104146)	FOCC017393-PA-CDS	FOCC017393-PA-CDS|Protein	FOCC017393-PA-CDS	1	0.000931	85848.9	22	29	78	File: "Y:\proteomics2\RawData\5809\ID65552_01_FSN20560_5809_070321.raw"; SpectrumID: "55094"; scans: "55144"	DPAFYILQK	R	Y	0.981	26	25	26		1093.58	2	0.00018	0.16	410	418
5809_071321	MI	MI	(F104146)	FOCC017393-PA-CDS	FOCC017393-PA-CDS|Protein	FOCC017393-PA-CDS	1	0.000931	85848.9	22	29	78	File: "Y:\proteomics2\RawData\5809\ID65552_01_FSN20560_5809_070321.raw"; SpectrumID: "46163"; scans: "46207"	EFTTTVGDNVSFK	R	S	0.997	33.6	25	33.6		1443.69	2	0.001	0.72	572	584
5809_071321	MI	MI	(F104146)	FOCC017393-PA-CDS	FOCC017393-PA-CDS|Protein	FOCC017393-PA-CDS	1	0.000931	85848.9	22	29	78	File: "Y:\proteomics2\RawData\5809\ID65552_01_FSN20560_5809_070321.raw"; SpectrumID: "45775"; scans: "45819"	EFTTTVGDNVSFK	R	S	0.997	40.5	25	40.5		1443.69	2	-6.2e-05	-0.043	572	584
5809_071321	MI	MI	(F104146)	FOCC017393-PA-CDS	FOCC017393-PA-CDS|Protein	FOCC017393-PA-CDS	1	0.000931	85848.9	22	29	78	File: "Y:\proteomics2\RawData\5809\ID65552_01_FSN20560_5809_070321.raw"; SpectrumID: "44728"; scans: "44772"	EFTTTVGDNVSFK	R	S	0.997	51.2	25	51.2		1443.69	2	0.00018	0.12	572	584
5809_071321	MI	MI	(F104146)	FOCC017393-PA-CDS	FOCC017393-PA-CDS|Protein	FOCC017393-PA-CDS	1	0.000931	85848.9	22	29	78	File: "Y:\proteomics2\RawData\5809\ID65552_01_FSN20560_5809_070321.raw"; SpectrumID: "44335"; scans: "44379"	EFTTTVGDNVSFK	R	S	0.997	52.2	25	52.2		1443.69	2	5.8e-05	0.04	572	584
5809_071321	MI	MI	(F104146)	FOCC017393-PA-CDS	FOCC017393-PA-CDS|Protein	FOCC017393-PA-CDS	1	0.000931	85848.9	22	29	78	File: "Y:\proteomics2\RawData\5809\ID65552_01_FSN20560_5809_070321.raw"; SpectrumID: "43936"; scans: "43980"	EFTTTVGDNVSFK	R	S	0.997	51.2	25	51.2		1443.69	2	0.00042	0.29	572	584
5809_071321	MI	MI	(F104146)	FOCC017393-PA-CDS	FOCC017393-PA-CDS|Protein	FOCC017393-PA-CDS	1	0.000931	85848.9	22	29	78	File: "Y:\proteomics2\RawData\5809\ID65552_01_FSN20560_5809_070321.raw"; SpectrumID: "65980"; scans: "66031"	FYMPNMYFK	R	D	0.997	35.5	25	35.5		1239.55	2	0.00082	0.66	685	693
5809_071321	MI	MI	(F104146)	FOCC017393-PA-CDS	FOCC017393-PA-CDS|Protein	FOCC017393-PA-CDS	1	0.000931	85848.9	22	29	78	File: "Y:\proteomics2\RawData\5809\ID65552_01_FSN20560_5809_070321.raw"; SpectrumID: "75808"; scans: "75861"	GEAFYYYYQQILAR	R	Y	0.963	16.2	25	16.2		1783.86	3	-0.00032	-0.18	250	263
5809_071321	MI	MI	(F104146)	FOCC017393-PA-CDS	FOCC017393-PA-CDS|Protein	FOCC017393-PA-CDS	1	0.000931	85848.9	22	29	78	File: "Y:\proteomics2\RawData\5809\ID65552_01_FSN20560_5809_070321.raw"; SpectrumID: "78178"; scans: "78231"	GEAFYYYYQQILAR	R	Y	0.973	17.8	25	13.3		1783.86	3	-0.00086	-0.48	250	263
5809_071321	MI	MI	(F104146)	FOCC017393-PA-CDS	FOCC017393-PA-CDS|Protein	FOCC017393-PA-CDS	1	0.000931	85848.9	22	29	78	File: "Y:\proteomics2\RawData\5809\ID65552_01_FSN20560_5809_070321.raw"; SpectrumID: "75975"; scans: "76028"	GEAFYYYYQQILAR	R	Y	0.996	39.3	25	39.3		1783.86	2	0.0026	1.5	250	263
5809_071321	MI	MI	(F104146)	FOCC017393-PA-CDS	FOCC017393-PA-CDS|Protein	FOCC017393-PA-CDS	1	0.000931	85848.9	22	29	78	File: "Y:\proteomics2\RawData\5809\ID65552_01_FSN20560_5809_070321.raw"; SpectrumID: "76658"; scans: "76711"	GEAFYYYYQQILAR	R	Y	0.997	49.9	25	49.9		1783.86	2	-0.0013	-0.72	250	263
5809_071321	MI	MI	(F104146)	FOCC017393-PA-CDS	FOCC017393-PA-CDS|Protein	FOCC017393-PA-CDS	1	0.000931	85848.9	22	29	78	File: "Y:\proteomics2\RawData\5809\ID65552_01_FSN20560_5809_070321.raw"; SpectrumID: "76804"; scans: "76857"	GEAFYYYYQQILAR	R	Y	0.997	33.2	25	33.2		1783.86	3	0.00058	0.33	250	263
5809_071321	MI	MI	(F104146)	FOCC017393-PA-CDS	FOCC017393-PA-CDS|Protein	FOCC017393-PA-CDS	1	0.000931	85848.9	22	29	78	File: "Y:\proteomics2\RawData\5809\ID65552_01_FSN20560_5809_070321.raw"; SpectrumID: "76309"; scans: "76362"	GEAFYYYYQQILAR	R	Y	0.997	57.5	25	57.5		1783.86	2	0.00056	0.31	250	263
5809_071321	MI	MI	(F104146)	FOCC017393-PA-CDS	FOCC017393-PA-CDS|Protein	FOCC017393-PA-CDS	1	0.000931	85848.9	22	29	78	File: "Y:\proteomics2\RawData\5809\ID65552_01_FSN20560_5809_070321.raw"; SpectrumID: "76380"; scans: "76433"	GEAFYYYYQQILAR	R	Y	0.997	46	25	46		1783.86	3	0.00079	0.44	250	263
5809_071321	MI	MI	(F104146)	FOCC017393-PA-CDS	FOCC017393-PA-CDS|Protein	FOCC017393-PA-CDS	1	0.000931	85848.9	22	29	78	File: "Y:\proteomics2\RawData\5809\ID65552_01_FSN20560_5809_070321.raw"; SpectrumID: "76484"; scans: "76537"	GEAFYYYYQQILAR	R	Y	0.997	55.1	25	55.1		1783.86	3	0.00022	0.12	250	263
5809_071321	MI	MI	(F104146)	FOCC017393-PA-CDS	FOCC017393-PA-CDS|Protein	FOCC017393-PA-CDS	1	0.000931	85848.9	22	29	78	File: "Y:\proteomics2\RawData\5809\ID65552_01_FSN20560_5809_070321.raw"; SpectrumID: "76144"; scans: "76197"	GEAFYYYYQQILAR	R	Y	0.997	57.8	25	52.7		1783.86	3	-0.00032	-0.18	250	263
5809_071321	MI	MI	(F104146)	FOCC017393-PA-CDS	FOCC017393-PA-CDS|Protein	FOCC017393-PA-CDS	1	0.000931	85848.9	22	29	78	File: "Y:\proteomics2\RawData\5809\ID65552_01_FSN20560_5809_070321.raw"; SpectrumID: "69981"; scans: "70032"	GINILGNIIEGNQDSVNSR	K	Y	0.997	49.8	25	0		2012.03	3	-0.0038	-1.9	353	371
5809_071321	MI	MI	(F104146)	FOCC017393-PA-CDS	FOCC017393-PA-CDS|Protein	FOCC017393-PA-CDS	1	0.000931	85848.9	22	29	78	File: "Y:\proteomics2\RawData\5809\ID65552_01_FSN20560_5809_070321.raw"; SpectrumID: "69585"; scans: "69636"	GINILGNIIEGNQDSVNSR	K	Y	0.997	56.5	25	0		2012.03	3	-0.0032	-1.6	353	371
5809_071321	MI	MI	(F104146)	FOCC017393-PA-CDS	FOCC017393-PA-CDS|Protein	FOCC017393-PA-CDS	1	0.000931	85848.9	22	29	78	File: "Y:\proteomics2\RawData\5809\ID65552_01_FSN20560_5809_070321.raw"; SpectrumID: "68343"; scans: "68394"	GINILGNIIEGNQDSVNSR	K	Y	0.997	44	25	0		2012.03	3	0.00046	0.23	353	371
5809_071321	MI	MI	(F104146)	FOCC017393-PA-CDS	FOCC017393-PA-CDS|Protein	FOCC017393-PA-CDS	1	0.000931	85848.9	22	29	78	File: "Y:\proteomics2\RawData\5809\ID65552_01_FSN20560_5809_070321.raw"; SpectrumID: "68836"; scans: "68887"	GINILGNIIEGNQDSVNSR	K	Y	0.997	50.4	25	0		2012.03	3	0.0012	0.59	353	371
5809_071321	MI	MI	(F104146)	FOCC017393-PA-CDS	FOCC017393-PA-CDS|Protein	FOCC017393-PA-CDS	1	0.000931	85848.9	22	29	78	File: "Y:\proteomics2\RawData\5809\ID65552_01_FSN20560_5809_070321.raw"; SpectrumID: "69619"; scans: "69670"	GINILGNIIEGNQDSVNSR	K	Y	0.997	52.9	25	0		2012.03	3	0.0019	0.94	353	371
5809_071321	MI	MI	(F104146)	FOCC017393-PA-CDS	FOCC017393-PA-CDS|Protein	FOCC017393-PA-CDS	1	0.000931	85848.9	22	29	78	File: "Y:\proteomics2\RawData\5809\ID65552_01_FSN20560_5809_070321.raw"; SpectrumID: "69546"; scans: "69597"	GINILGNIIEGNQDSVNSR	K	Y	0.997	60.7	25	0		2012.03	3	0.0019	0.94	353	371
5809_071321	MI	MI	(F104146)	FOCC017393-PA-CDS	FOCC017393-PA-CDS|Protein	FOCC017393-PA-CDS	1	0.000931	85848.9	22	29	78	File: "Y:\proteomics2\RawData\5809\ID65552_01_FSN20560_5809_070321.raw"; SpectrumID: "69901"; scans: "69952"	GINILGNIIEGNQDSVNSR	K	Y	0.997	72.1	25	0		2012.03	3	0.0012	0.59	353	371
5809_071321	MI	MI	(F104146)	FOCC017393-PA-CDS	FOCC017393-PA-CDS|Protein	FOCC017393-PA-CDS	1	0.000931	85848.9	22	29	78	File: "Y:\proteomics2\RawData\5809\ID65552_01_FSN20560_5809_070321.raw"; SpectrumID: "51998"; scans: "52047"	IKDAIDSGFVLGK	R	D	0.968	24	25	24		1361.76	2	0.00018	0.13	328	340
5809_071321	MI	MI	(F104146)	FOCC017393-PA-CDS	FOCC017393-PA-CDS|Protein	FOCC017393-PA-CDS	1	0.000931	85848.9	22	29	78	File: "Y:\proteomics2\RawData\5809\ID65552_01_FSN20560_5809_070321.raw"; SpectrumID: "52153"; scans: "52202"	IKDAIDSGFVLGK	R	D	0.997	34.8	25	31.4		1361.76	2	0.00044	0.32	328	340
5809_071321	MI	MI	(F104146)	FOCC017393-PA-CDS	FOCC017393-PA-CDS|Protein	FOCC017393-PA-CDS	1	0.000931	85848.9	22	29	78	File: "Y:\proteomics2\RawData\5809\ID65552_01_FSN20560_5809_070321.raw"; SpectrumID: "53352"; scans: "53401"	IKDAIDSGFVLGK	R	D	0.997	24.1	25	24.1		1361.76	3	1.2e-05	0.0088	328	340
5809_071321	MI	MI	(F104146)	FOCC017393-PA-CDS	FOCC017393-PA-CDS|Protein	FOCC017393-PA-CDS	1	0.000931	85848.9	22	29	78	File: "Y:\proteomics2\RawData\5809\ID65552_01_FSN20560_5809_070321.raw"; SpectrumID: "52994"; scans: "53043"	IKDAIDSGFVLGK	R	D	0.997	38.8	25	38.8		1361.76	2	0.00056	0.41	328	340
5809_071321	MI	MI	(F104146)	FOCC017393-PA-CDS	FOCC017393-PA-CDS|Protein	FOCC017393-PA-CDS	1	0.000931	85848.9	22	29	78	File: "Y:\proteomics2\RawData\5809\ID65552_01_FSN20560_5809_070321.raw"; SpectrumID: "51842"; scans: "51891"	IKDAIDSGFVLGK	R	D	0.997	30.2	25	30.2		1361.76	3	0.00058	0.43	328	340
5809_071321	MI	MI	(F104146)	FOCC017393-PA-CDS	FOCC017393-PA-CDS|Protein	FOCC017393-PA-CDS	1	0.000931	85848.9	22	29	78	File: "Y:\proteomics2\RawData\5809\ID65552_01_FSN20560_5809_070321.raw"; SpectrumID: "52538"; scans: "52587"	IKDAIDSGFVLGK	R	D	0.997	51.5	25	51.5		1361.76	2	0.00056	0.41	328	340
5809_071321	MI	MI	(F104146)	FOCC017393-PA-CDS	FOCC017393-PA-CDS|Protein	FOCC017393-PA-CDS	1	0.000931	85848.9	22	29	78	File: "Y:\proteomics2\RawData\5809\ID65552_01_FSN20560_5809_070321.raw"; SpectrumID: "52196"; scans: "52245"	IKDAIDSGFVLGK	R	D	0.997	51.7	25	51.7		1361.76	3	-0.00053	-0.39	328	340
5809_071321	MI	MI	(F104146)	FOCC017393-PA-CDS	FOCC017393-PA-CDS|Protein	FOCC017393-PA-CDS	1	0.000931	85848.9	22	29	78	File: "Y:\proteomics2\RawData\5809\ID65552_01_FSN20560_5809_070321.raw"; SpectrumID: "52585"; scans: "52634"	IKDAIDSGFVLGK	R	D	0.997	55	25	55		1361.75	3	-0.0008	-0.59	328	340
5809_071321	MI	MI	(F104146)	FOCC017393-PA-CDS	FOCC017393-PA-CDS|Protein	FOCC017393-PA-CDS	1	0.000931	85848.9	22	29	78	File: "Y:\proteomics2\RawData\5809\ID65552_01_FSN20560_5809_070321.raw"; SpectrumID: "52967"; scans: "53016"	IKDAIDSGFVLGK	R	D	0.997	56.6	25	56.6		1361.76	3	-0.00062	-0.45	328	340
5809_071321	MI	MI	(F104146)	FOCC017393-PA-CDS	FOCC017393-PA-CDS|Protein	FOCC017393-PA-CDS	1	0.000931	85848.9	22	29	78	File: "Y:\proteomics2\RawData\5809\ID65552_01_FSN20560_5809_070321.raw"; SpectrumID: "4198"; scans: "4224"	IKVSSNQK	K	T	0.985	28.1	25	20.4		902.52	2	-0.0001	-0.11	498	505
5809_071321	MI	MI	(F104146)	FOCC017393-PA-CDS	FOCC017393-PA-CDS|Protein	FOCC017393-PA-CDS	1	0.000931	85848.9	22	29	78	File: "Y:\proteomics2\RawData\5809\ID65552_01_FSN20560_5809_070321.raw"; SpectrumID: "26410"; scans: "26440"	LNHQPFNYK	R	I	0.973	17.2	25	17.2		1159.58	3	-0.00042	-0.36	489	497
5809_071321	MI	MI	(F104146)	FOCC017393-PA-CDS	FOCC017393-PA-CDS|Protein	FOCC017393-PA-CDS	1	0.000931	85848.9	22	29	78	File: "Y:\proteomics2\RawData\5809\ID65552_01_FSN20560_5809_070321.raw"; SpectrumID: "25998"; scans: "26028"	LNHQPFNYK	R	I	0.981	18.1	25	18.1		1159.58	3	-0.00042	-0.36	489	497
5809_071321	MI	MI	(F104146)	FOCC017393-PA-CDS	FOCC017393-PA-CDS|Protein	FOCC017393-PA-CDS	1	0.000931	85848.9	22	29	78	File: "Y:\proteomics2\RawData\5809\ID65552_01_FSN20560_5809_070321.raw"; SpectrumID: "26790"; scans: "26820"	LNHQPFNYK	R	I	0.987	18.8	25	18.8		1159.58	3	-0.00033	-0.28	489	497
5809_071321	MI	MI	(F104146)	FOCC017393-PA-CDS	FOCC017393-PA-CDS|Protein	FOCC017393-PA-CDS	1	0.000931	85848.9	22	29	78	File: "Y:\proteomics2\RawData\5809\ID65552_01_FSN20560_5809_070321.raw"; SpectrumID: "27043"; scans: "27073"	LNHQPFNYK	R	I	0.993	29.5	25	29.5		1159.58	2	0.00038	0.33	489	497
5809_071321	MI	MI	(F104146)	FOCC017393-PA-CDS	FOCC017393-PA-CDS|Protein	FOCC017393-PA-CDS	1	0.000931	85848.9	22	29	78	File: "Y:\proteomics2\RawData\5809\ID65552_01_FSN20560_5809_070321.raw"; SpectrumID: "26627"; scans: "26657"	LNHQPFNYK	R	I	0.994	31.4	25	26.8		1159.58	2	0.0011	0.96	489	497
5809_071321	MI	MI	(F104146)	FOCC017393-PA-CDS	FOCC017393-PA-CDS|Protein	FOCC017393-PA-CDS	1	0.000931	85848.9	22	29	78	File: "Y:\proteomics2\RawData\5809\ID65552_01_FSN20560_5809_070321.raw"; SpectrumID: "27168"; scans: "27198"	LNHQPFNYK	R	I	0.997	33.9	25	33.9		1159.58	3	-0.0006	-0.52	489	497
5809_071321	MI	MI	(F104146)	FOCC017393-PA-CDS	FOCC017393-PA-CDS|Protein	FOCC017393-PA-CDS	1	0.000931	85848.9	22	29	78	File: "Y:\proteomics2\RawData\5809\ID65552_01_FSN20560_5809_070321.raw"; SpectrumID: "19097"; scans: "19125"	LVLPMGHK	R	A	0.929	23	25	21.4	Oxidation (+16)	909.51	2	-0.0005	-0.55	610	617
5809_071321	MI	MI	(F104146)	FOCC017393-PA-CDS	FOCC017393-PA-CDS|Protein	FOCC017393-PA-CDS	1	0.000931	85848.9	22	29	78	File: "Y:\proteomics2\RawData\5809\ID65552_01_FSN20560_5809_070321.raw"; SpectrumID: "18690"; scans: "18718"	LVLPMGHK	R	A	0.937	27	25	27	Oxidation (+16)	909.51	2	-0.00092	-1	610	617
5809_071321	MI	MI	(F104146)	FOCC017393-PA-CDS	FOCC017393-PA-CDS|Protein	FOCC017393-PA-CDS	1	0.000931	85848.9	22	29	78	File: "Y:\proteomics2\RawData\5809\ID65552_01_FSN20560_5809_070321.raw"; SpectrumID: "33370"; scans: "33410"	LVLPMGHK	R	A	0.99	34.4	25	34.4		893.52	2	-0.00026	-0.29	610	617
5809_071321	MI	MI	(F104146)	FOCC017393-PA-CDS	FOCC017393-PA-CDS|Protein	FOCC017393-PA-CDS	1	0.000931	85848.9	22	29	78	File: "Y:\proteomics2\RawData\5809\ID65552_01_FSN20560_5809_070321.raw"; SpectrumID: "33000"; scans: "33040"	LVLPMGHK	R	A	0.99	36.6	25	36.6		893.52	2	-0.00026	-0.29	610	617
5809_071321	MI	MI	(F104146)	FOCC017393-PA-CDS	FOCC017393-PA-CDS|Protein	FOCC017393-PA-CDS	1	0.000931	85848.9	22	29	78	File: "Y:\proteomics2\RawData\5809\ID65552_01_FSN20560_5809_070321.raw"; SpectrumID: "20674"; scans: "20703"	MQGQINYVK	K	M	0.994	32.7	25	32.7		1079.54	2	-0.00028	-0.26	188	196
5809_071321	MI	MI	(F104146)	FOCC017393-PA-CDS	FOCC017393-PA-CDS|Protein	FOCC017393-PA-CDS	1	0.000931	85848.9	22	29	78	File: "Y:\proteomics2\RawData\5809\ID65552_01_FSN20560_5809_070321.raw"; SpectrumID: "21059"; scans: "21088"	MQGQINYVK	K	M	0.997	45.2	25	37.2		1079.54	2	0.0012	1.1	188	196
5809_071321	MI	MI	(F104146)	FOCC017393-PA-CDS	FOCC017393-PA-CDS|Protein	FOCC017393-PA-CDS	1	0.000931	85848.9	22	29	78	File: "Y:\proteomics2\RawData\5809\ID65552_01_FSN20560_5809_070321.raw"; SpectrumID: "15353"; scans: "15381"	MQGQINYVK	K	M	0.997	47	25	38.3	Oxidation (+16)	1095.54	2	0.0004	0.37	188	196
5809_071321	MI	MI	(F104146)	FOCC017393-PA-CDS	FOCC017393-PA-CDS|Protein	FOCC017393-PA-CDS	1	0.000931	85848.9	22	29	78	File: "Y:\proteomics2\RawData\5809\ID65552_01_FSN20560_5809_070321.raw"; SpectrumID: "12472"; scans: "12498"	NGDNLIKR	K	N	0.981	27.2	25	13		928.51	2	-0.00016	-0.17	561	568
5809_071321	MI	MI	(F104146)	FOCC017393-PA-CDS	FOCC017393-PA-CDS|Protein	FOCC017393-PA-CDS	1	0.000931	85848.9	22	29	78	File: "Y:\proteomics2\RawData\5809\ID65552_01_FSN20560_5809_070321.raw"; SpectrumID: "11684"; scans: "11710"	NGDNLIKR	K	N	0.988	29.2	25	20.6		928.51	2	-0.00028	-0.3	561	568
5809_071321	MI	MI	(F104146)	FOCC017393-PA-CDS	FOCC017393-PA-CDS|Protein	FOCC017393-PA-CDS	1	0.000931	85848.9	22	29	78	File: "Y:\proteomics2\RawData\5809\ID65552_01_FSN20560_5809_070321.raw"; SpectrumID: "12069"; scans: "12095"	NGDNLIKR	K	N	0.99	65.8	25	60.7		928.51	2	-0.00034	-0.37	561	568
5809_071321	MI	MI	(F104146)	FOCC017393-PA-CDS	FOCC017393-PA-CDS|Protein	FOCC017393-PA-CDS	1	0.000931	85848.9	22	29	78	File: "Y:\proteomics2\RawData\5809\ID65552_01_FSN20560_5809_070321.raw"; SpectrumID: "64602"; scans: "64653"	NNLPAYKPDDLYFNGVTVQDVAVDK	K	L	0.997	41.1	25	41.1		2794.38	3	0.0013	0.46	429	453
5809_071321	MI	MI	(F104146)	FOCC017393-PA-CDS	FOCC017393-PA-CDS|Protein	FOCC017393-PA-CDS	1	0.000931	85848.9	22	29	78	File: "Y:\proteomics2\RawData\5809\ID65552_01_FSN20560_5809_070321.raw"; SpectrumID: "65315"; scans: "65366"	NNLPAYKPDDLYFNGVTVQDVAVDK	K	L	0.997	65.1	25	65.1		2794.38	3	0.00056	0.2	429	453
5809_071321	MI	MI	(F104146)	FOCC017393-PA-CDS	FOCC017393-PA-CDS|Protein	FOCC017393-PA-CDS	1	0.000931	85848.9	22	29	78	File: "Y:\proteomics2\RawData\5809\ID65552_01_FSN20560_5809_070321.raw"; SpectrumID: "64956"; scans: "65007"	NNLPAYKPDDLYFNGVTVQDVAVDK	K	L	0.997	68.4	25	68.4		2794.38	3	0.00038	0.14	429	453
5809_071321	MI	MI	(F104146)	FOCC017393-PA-CDS	FOCC017393-PA-CDS|Protein	FOCC017393-PA-CDS	1	0.000931	85848.9	22	29	78	File: "Y:\proteomics2\RawData\5809\ID65552_01_FSN20560_5809_070321.raw"; SpectrumID: "76825"; scans: "76878"	NYFVELDRFPVELK	R	N	0.994	22	25	22		1767.92	3	0.0017	0.95	547	560
5809_071321	MI	MI	(F104146)	FOCC017393-PA-CDS	FOCC017393-PA-CDS|Protein	FOCC017393-PA-CDS	1	0.000931	85848.9	22	29	78	File: "Y:\proteomics2\RawData\5809\ID65552_01_FSN20560_5809_070321.raw"; SpectrumID: "78193"; scans: "78246"	NYFVELDRFPVELK	R	N	0.997	22.1	25	21.1		1767.92	3	0.00059	0.33	547	560
5809_071321	MI	MI	(F104146)	FOCC017393-PA-CDS	FOCC017393-PA-CDS|Protein	FOCC017393-PA-CDS	1	0.000931	85848.9	22	29	78	File: "Y:\proteomics2\RawData\5809\ID65552_01_FSN20560_5809_070321.raw"; SpectrumID: "77139"; scans: "77192"	NYFVELDRFPVELK	R	N	0.997	29.7	25	26.7		1767.92	3	0.00095	0.54	547	560
5809_071321	MI	MI	(F104146)	FOCC017393-PA-CDS	FOCC017393-PA-CDS|Protein	FOCC017393-PA-CDS	1	0.000931	85848.9	22	29	78	File: "Y:\proteomics2\RawData\5809\ID65552_01_FSN20560_5809_070321.raw"; SpectrumID: "77492"; scans: "77545"	NYFVELDRFPVELK	R	N	0.997	34.3	25	34.3		1767.92	3	0.00038	0.22	547	560
5809_071321	MI	MI	(F104146)	FOCC017393-PA-CDS	FOCC017393-PA-CDS|Protein	FOCC017393-PA-CDS	1	0.000931	85848.9	22	29	78	File: "Y:\proteomics2\RawData\5809\ID65552_01_FSN20560_5809_070321.raw"; SpectrumID: "77843"; scans: "77896"	NYFVELDRFPVELK	R	N	0.997	39.2	25	39.2		1767.92	3	0.00038	0.22	547	560
5809_071321	MI	MI	(F104146)	FOCC017393-PA-CDS	FOCC017393-PA-CDS|Protein	FOCC017393-PA-CDS	1	0.000931	85848.9	22	29	78	File: "Y:\proteomics2\RawData\5809\ID65552_01_FSN20560_5809_070321.raw"; SpectrumID: "56060"; scans: "56111"	QKVVLQLLR	R	N	0.997	44.9	25	36.5		1095.71	2	0.00062	0.56	42	50
5809_071321	MI	MI	(F104146)	FOCC017393-PA-CDS	FOCC017393-PA-CDS|Protein	FOCC017393-PA-CDS	1	0.000931	85848.9	22	29	78	File: "Y:\proteomics2\RawData\5809\ID65552_01_FSN20560_5809_070321.raw"; SpectrumID: "48952"; scans: "48998"	SYNIEDLKAIEQR	K	I	0.944	19.6	25	19.6		1577.8	3	-0.0018	-1.1	315	327
5809_071321	MI	MI	(F104146)	FOCC017393-PA-CDS	FOCC017393-PA-CDS|Protein	FOCC017393-PA-CDS	1	0.000931	85848.9	22	29	78	File: "Y:\proteomics2\RawData\5809\ID65552_01_FSN20560_5809_070321.raw"; SpectrumID: "49376"; scans: "49423"	SYNIEDLKAIEQR	K	I	0.997	46.5	25	46.5		1577.81	3	0.00099	0.63	315	327
5809_071321	MI	MI	(F104146)	FOCC017393-PA-CDS	FOCC017393-PA-CDS|Protein	FOCC017393-PA-CDS	1	0.000931	85848.9	22	29	78	File: "Y:\proteomics2\RawData\5809\ID65552_01_FSN20560_5809_070321.raw"; SpectrumID: "19646"; scans: "19674"	TGATDNVHISGQDVAQR	R	Q	0.997	21.8	25	21.3		1767.85	3	-4.8e-05	-0.027	25	41
5809_071321	MI	MI	(F104146)	FOCC017393-PA-CDS	FOCC017393-PA-CDS|Protein	FOCC017393-PA-CDS	1	0.000931	85848.9	22	29	78	File: "Y:\proteomics2\RawData\5809\ID65552_01_FSN20560_5809_070321.raw"; SpectrumID: "20229"; scans: "20258"	TGATDNVHISGQDVAQR	R	Q	0.997	27	25	27		1767.85	3	-0.0013	-0.76	25	41
5809_071321	MI	MI	(F104146)	FOCC017393-PA-CDS	FOCC017393-PA-CDS|Protein	FOCC017393-PA-CDS	1	0.000931	85848.9	22	29	78	File: "Y:\proteomics2\RawData\5809\ID65552_01_FSN20560_5809_070321.raw"; SpectrumID: "62863"; scans: "62914"	TGYNPDLLYPNGAQFPARPAEQDISSIK	K	S	0.997	44.5	25	44.5		3061.51	3	-0.00046	-0.15	287	314
5809_071321	MI	MI	(F104146)	FOCC017393-PA-CDS	FOCC017393-PA-CDS|Protein	FOCC017393-PA-CDS	1	0.000931	85848.9	22	29	78	File: "Y:\proteomics2\RawData\5809\ID65552_01_FSN20560_5809_070321.raw"; SpectrumID: "10278"; scans: "10304"	VNYQTGVK	K	D	0.952	21.4	25	17.4		907.48	2	0.00036	0.39	647	654
5809_071321	MI	MI	(F104146)	FOCC017393-PA-CDS	FOCC017393-PA-CDS|Protein	FOCC017393-PA-CDS	1	0.000931	85848.9	22	29	78	File: "Y:\proteomics2\RawData\5809\ID65552_01_FSN20560_5809_070321.raw"; SpectrumID: "10660"; scans: "10686"	VNYQTGVK	K	D	0.974	24.9	25	24.8		907.48	2	-2.2e-05	-0.024	647	654
5809_071321	MI	MI	(F104146)	FOCC017393-PA-CDS	FOCC017393-PA-CDS|Protein	FOCC017393-PA-CDS	1	0.000931	85848.9	22	29	78	File: "Y:\proteomics2\RawData\5809\ID65552_01_FSN20560_5809_070321.raw"; SpectrumID: "18258"; scans: "18286"	YANQYVVK	R	N	0.986	28.6	25	16.8		983.51	2	-0.0002	-0.21	77	84
5809_071321	MI	MI	(F104146)	FOCC017393-PA-CDS	FOCC017393-PA-CDS|Protein	FOCC017393-PA-CDS	1	0.000931	85848.9	22	29	78	File: "Y:\proteomics2\RawData\5809\ID65552_01_FSN20560_5809_070321.raw"; SpectrumID: "17835"; scans: "17863"	YANQYVVK	R	N	0.99	35.4	25	17.7		983.51	2	9.8e-05	0.1	77	84
5809_071321	MI	MI	(F104146)	FOCC017393-PA-CDS	FOCC017393-PA-CDS|Protein	FOCC017393-PA-CDS	1	0.000931	85848.9	22	29	78	File: "Y:\proteomics2\RawData\5809\ID65552_01_FSN20560_5809_070321.raw"; SpectrumID: "18248"; scans: "18276"	YANQYVVK	R	N	0.99	53.1	25	36.6		983.51	2	-0.0002	-0.21	77	84
5809_071321	MI	MI	(F104146)	FOCC017393-PA-CDS	FOCC017393-PA-CDS|Protein	FOCC017393-PA-CDS	1	0.000931	85848.9	22	29	78	File: "Y:\proteomics2\RawData\5809\ID65552_01_FSN20560_5809_070321.raw"; SpectrumID: "24304"; scans: "24333"	YGITTCQMR	K	G	0.942	22.5	25	22.5	Carbamidomethyl (+57)	1128.51	2	0.0012	1.1	241	249
5809_071321	MI	MI	(F104146)	FOCC017393-PA-CDS	FOCC017393-PA-CDS|Protein	FOCC017393-PA-CDS	1	0.000931	85848.9	22	29	78	File: "Y:\proteomics2\RawData\5809\ID65552_01_FSN20560_5809_070321.raw"; SpectrumID: "22525"; scans: "22554"	YGITTCQMR	K	G	0.973	25.7	25	25.7	Carbamidomethyl (+57), Oxidation (+16)	1144.5	2	0.0013	1.1	241	249
5809_071321	MI	MI	(F104146)	FOCC017393-PA-CDS	FOCC017393-PA-CDS|Protein	FOCC017393-PA-CDS	1	0.000931	85848.9	22	29	78	File: "Y:\proteomics2\RawData\5809\ID65552_01_FSN20560_5809_070321.raw"; SpectrumID: "15089"; scans: "15117"	YGITTCQMR	K	G	0.997	31.9	25	31.9	Carbamidomethyl (+57), Oxidation (+16)	1144.5	2	0.0008	0.7	241	249
5809_071321	MI	MI	(F104146)	FOCC017393-PA-CDS	FOCC017393-PA-CDS|Protein	FOCC017393-PA-CDS	1	0.000931	85848.9	22	29	78	File: "Y:\proteomics2\RawData\5809\ID65552_01_FSN20560_5809_070321.raw"; SpectrumID: "15497"; scans: "15525"	YGITTCQMR	K	G	0.997	46.8	25	46.8	Carbamidomethyl (+57), Oxidation (+16)	1144.5	2	0.00092	0.8	241	249
5809_071321	MI	MI	(F104146)	FOCC017393-PA-CDS	FOCC017393-PA-CDS|Protein	FOCC017393-PA-CDS	1	0.000931	85848.9	22	29	78	File: "Y:\proteomics2\RawData\5809\ID65552_01_FSN20560_5809_070321.raw"; SpectrumID: "24691"; scans: "24720"	YGITTCQMR	K	G	0.997	67.2	25	64.8	Carbamidomethyl (+57)	1128.51	2	0.0013	1.2	241	249
5809_071321	MI	MI	(F104146)	FOCC017393-PA-CDS	FOCC017393-PA-CDS|Protein	FOCC017393-PA-CDS	1	0.000931	85848.9	22	29	78	File: "Y:\proteomics2\RawData\5809\ID65552_01_FSN20560_5809_070321.raw"; SpectrumID: "49189"; scans: "49235"	YINNMFAQYK	K	N	0.997	50.5	25	50.5		1290.61	2	-0.00038	-0.3	419	428
5809_071321	MI	MI	(F104146)	FOCC017393-PA-CDS	FOCC017393-PA-CDS|Protein	FOCC017393-PA-CDS	1	0.000931	85848.9	22	29	78	File: "Y:\proteomics2\RawData\5809\ID65552_01_FSN20560_5809_070321.raw"; SpectrumID: "48803"; scans: "48848"	YINNMFAQYK	K	N	0.997	57.6	25	54.2		1290.61	2	0.00048	0.37	419	428
5809_071321	MI	MI	(F104146)	FOCC017393-PA-CDS	FOCC017393-PA-CDS|Protein	FOCC017393-PA-CDS	1	0.000931	85848.9	22	29	78	File: "Y:\proteomics2\RawData\5809\ID65552_01_FSN20560_5809_070321.raw"; SpectrumID: "26673"; scans: "26703"	YYGSYQTMIR	R	N	0.997	39.2	25	29	Oxidation (+16)	1296.58	2	0.00038	0.3	372	381
5809_071321	MI	MI	(F104146)	FOCC017393-PA-CDS	FOCC017393-PA-CDS|Protein	FOCC017393-PA-CDS	1	0.000931	85848.9	22	29	78	File: "Y:\proteomics2\RawData\5809\ID65552_01_FSN20560_5809_070321.raw"; SpectrumID: "39060"; scans: "39104"	YYGSYQTMIR	R	N	0.997	57.9	25	53.1		1280.59	2	5.8e-05	0.045	372	381
5809_071321	FUI	FUI	(F104147)	FOCC017393-PA-CDS	FOCC017393-PA-CDS|Protein	FOCC017393-PA-CDS	1	0.000462	85848.9	18	22	40	File: "Y:\proteomics2\RawData\5809\ID65553_01_FSN20560_5809_070321.raw"; SpectrumID: "45842"; scans: "45875"	EFTTTVGDNVSFK	R	S	0.994	34.6	25	34.6		1443.69	2	-0.00018	-0.13	572	584
5809_071321	FUI	FUI	(F104147)	FOCC017393-PA-CDS	FOCC017393-PA-CDS|Protein	FOCC017393-PA-CDS	1	0.000462	85848.9	18	22	40	File: "Y:\proteomics2\RawData\5809\ID65553_01_FSN20560_5809_070321.raw"; SpectrumID: "67880"; scans: "67916"	FYMPNMYFK	R	D	0.989	29.5	25	29.5		1239.55	2	0.00032	0.26	685	693
5809_071321	FUI	FUI	(F104147)	FOCC017393-PA-CDS	FOCC017393-PA-CDS|Protein	FOCC017393-PA-CDS	1	0.000462	85848.9	18	22	40	File: "Y:\proteomics2\RawData\5809\ID65553_01_FSN20560_5809_070321.raw"; SpectrumID: "78473"; scans: "78511"	GEAFYYYYQQILAR	R	Y	0.993	21.5	25	21.5		1783.86	3	-0.00068	-0.38	250	263
5809_071321	FUI	FUI	(F104147)	FOCC017393-PA-CDS	FOCC017393-PA-CDS|Protein	FOCC017393-PA-CDS	1	0.000462	85848.9	18	22	40	File: "Y:\proteomics2\RawData\5809\ID65553_01_FSN20560_5809_070321.raw"; SpectrumID: "79512"; scans: "79550"	GEAFYYYYQQILAR	R	Y	0.995	28.3	25	28.3		1783.85	3	-0.0023	-1.3	250	263
5809_071321	FUI	FUI	(F104147)	FOCC017393-PA-CDS	FOCC017393-PA-CDS|Protein	FOCC017393-PA-CDS	1	0.000462	85848.9	18	22	40	File: "Y:\proteomics2\RawData\5809\ID65553_01_FSN20560_5809_070321.raw"; SpectrumID: "79153"; scans: "79191"	GEAFYYYYQQILAR	R	Y	0.997	26.8	25	26.8		1783.86	3	-0.0005	-0.28	250	263
5809_071321	FUI	FUI	(F104147)	FOCC017393-PA-CDS	FOCC017393-PA-CDS|Protein	FOCC017393-PA-CDS	1	0.000462	85848.9	18	22	40	File: "Y:\proteomics2\RawData\5809\ID65553_01_FSN20560_5809_070321.raw"; SpectrumID: "78822"; scans: "78860"	GEAFYYYYQQILAR	R	Y	0.997	41.7	25	41.7		1783.86	3	0.00022	0.12	250	263
5809_071321	FUI	FUI	(F104147)	FOCC017393-PA-CDS	FOCC017393-PA-CDS|Protein	FOCC017393-PA-CDS	1	0.000462	85848.9	18	22	40	File: "Y:\proteomics2\RawData\5809\ID65553_01_FSN20560_5809_070321.raw"; SpectrumID: "72216"; scans: "72254"	GINILGNIIEGNQDSVNSR	K	Y	0.996	22	25	0		2012.03	3	0.00025	0.13	353	371
5809_071321	FUI	FUI	(F104147)	FOCC017393-PA-CDS	FOCC017393-PA-CDS|Protein	FOCC017393-PA-CDS	1	0.000462	85848.9	18	22	40	File: "Y:\proteomics2\RawData\5809\ID65553_01_FSN20560_5809_070321.raw"; SpectrumID: "70811"; scans: "70848"	GINILGNIIEGNQDSVNSR	K	Y	0.997	35.5	25	0		2012.03	3	-0.001	-0.5	353	371
5809_071321	FUI	FUI	(F104147)	FOCC017393-PA-CDS	FOCC017393-PA-CDS|Protein	FOCC017393-PA-CDS	1	0.000462	85848.9	18	22	40	File: "Y:\proteomics2\RawData\5809\ID65553_01_FSN20560_5809_070321.raw"; SpectrumID: "72116"; scans: "72153"	GINILGNIIEGNQDSVNSR	K	Y	0.997	50.2	25	0		2012.03	3	0.0021	1	353	371
5809_071321	FUI	FUI	(F104147)	FOCC017393-PA-CDS	FOCC017393-PA-CDS|Protein	FOCC017393-PA-CDS	1	0.000462	85848.9	18	22	40	File: "Y:\proteomics2\RawData\5809\ID65553_01_FSN20560_5809_070321.raw"; SpectrumID: "71902"; scans: "71939"	GINILGNIIEGNQDSVNSR	K	Y	0.997	56.6	25	0		2012.03	3	0.00082	0.41	353	371
5809_071321	FUI	FUI	(F104147)	FOCC017393-PA-CDS	FOCC017393-PA-CDS|Protein	FOCC017393-PA-CDS	1	0.000462	85848.9	18	22	40	File: "Y:\proteomics2\RawData\5809\ID65553_01_FSN20560_5809_070321.raw"; SpectrumID: "71819"; scans: "71856"	GINILGNIIEGNQDSVNSR	K	Y	0.997	64.3	25	0		2012.03	3	-0.0014	-0.68	353	371
5809_071321	FUI	FUI	(F104147)	FOCC017393-PA-CDS	FOCC017393-PA-CDS|Protein	FOCC017393-PA-CDS	1	0.000462	85848.9	18	22	40	File: "Y:\proteomics2\RawData\5809\ID65553_01_FSN20560_5809_070321.raw"; SpectrumID: "54047"; scans: "54080"	IKDAIDSGFVLGK	R	D	0.997	26.5	25	26.5		1361.76	3	-0.00053	-0.39	328	340
5809_071321	FUI	FUI	(F104147)	FOCC017393-PA-CDS	FOCC017393-PA-CDS|Protein	FOCC017393-PA-CDS	1	0.000462	85848.9	18	22	40	File: "Y:\proteomics2\RawData\5809\ID65553_01_FSN20560_5809_070321.raw"; SpectrumID: "53765"; scans: "53798"	IKDAIDSGFVLGK	R	D	0.997	40	25	40		1361.76	3	-0.00071	-0.52	328	340
5809_071321	FUI	FUI	(F104147)	FOCC017393-PA-CDS	FOCC017393-PA-CDS|Protein	FOCC017393-PA-CDS	1	0.000462	85848.9	18	22	40	File: "Y:\proteomics2\RawData\5809\ID65553_01_FSN20560_5809_070321.raw"; SpectrumID: "53403"; scans: "53436"	IKDAIDSGFVLGK	R	D	0.997	49.5	25	49.5		1361.76	3	-0.00017	-0.12	328	340
5809_071321	FUI	FUI	(F104147)	FOCC017393-PA-CDS	FOCC017393-PA-CDS|Protein	FOCC017393-PA-CDS	1	0.000462	85848.9	18	22	40	File: "Y:\proteomics2\RawData\5809\ID65553_01_FSN20560_5809_070321.raw"; SpectrumID: "4247"; scans: "4277"	IKVSSNQK	K	T	0.978	29	25	9.07		902.52	2	-0.00016	-0.18	498	505
5809_071321	FUI	FUI	(F104147)	FOCC017393-PA-CDS	FOCC017393-PA-CDS|Protein	FOCC017393-PA-CDS	1	0.000462	85848.9	18	22	40	File: "Y:\proteomics2\RawData\5809\ID65553_01_FSN20560_5809_070321.raw"; SpectrumID: "25506"; scans: "25536"	LNHQPFNYK	R	I	0.925	23	25	23		1159.58	2	0.00014	0.12	489	497
5809_071321	FUI	FUI	(F104147)	FOCC017393-PA-CDS	FOCC017393-PA-CDS|Protein	FOCC017393-PA-CDS	1	0.000462	85848.9	18	22	40	File: "Y:\proteomics2\RawData\5809\ID65553_01_FSN20560_5809_070321.raw"; SpectrumID: "25212"; scans: "25242"	LNHQPFNYK	R	I	0.987	19.4	25	19.4		1159.58	3	-0.00024	-0.21	489	497
5809_071321	FUI	FUI	(F104147)	FOCC017393-PA-CDS	FOCC017393-PA-CDS|Protein	FOCC017393-PA-CDS	1	0.000462	85848.9	18	22	40	File: "Y:\proteomics2\RawData\5809\ID65553_01_FSN20560_5809_070321.raw"; SpectrumID: "25626"; scans: "25656"	LNHQPFNYK	R	I	0.994	21.5	25	21.5		1159.58	3	-0.00033	-0.28	489	497
5809_071321	FUI	FUI	(F104147)	FOCC017393-PA-CDS	FOCC017393-PA-CDS|Protein	FOCC017393-PA-CDS	1	0.000462	85848.9	18	22	40	File: "Y:\proteomics2\RawData\5809\ID65553_01_FSN20560_5809_070321.raw"; SpectrumID: "26044"; scans: "26074"	LNHQPFNYK	R	I	0.997	29	25	29		1159.58	3	0.00012	0.11	489	497
5809_071321	FUI	FUI	(F104147)	FOCC017393-PA-CDS	FOCC017393-PA-CDS|Protein	FOCC017393-PA-CDS	1	0.000462	85848.9	18	22	40	File: "Y:\proteomics2\RawData\5809\ID65553_01_FSN20560_5809_070321.raw"; SpectrumID: "26457"; scans: "26487"	LNHQPFNYK	R	I	0.997	31.5	25	28.4		1159.58	3	0.00012	0.11	489	497
5809_071321	FUI	FUI	(F104147)	FOCC017393-PA-CDS	FOCC017393-PA-CDS|Protein	FOCC017393-PA-CDS	1	0.000462	85848.9	18	22	40	File: "Y:\proteomics2\RawData\5809\ID65553_01_FSN20560_5809_070321.raw"; SpectrumID: "18490"; scans: "18520"	LVLPMGHK	R	A	0.947	26.6	25	26.6	Oxidation (+16)	909.51	2	-0.0005	-0.55	610	617
5809_071321	FUI	FUI	(F104147)	FOCC017393-PA-CDS	FOCC017393-PA-CDS|Protein	FOCC017393-PA-CDS	1	0.000462	85848.9	18	22	40	File: "Y:\proteomics2\RawData\5809\ID65553_01_FSN20560_5809_070321.raw"; SpectrumID: "15877"; scans: "15907"	MQGQINYVK	K	M	0.991	33	25	33	Oxidation (+16)	1095.54	2	-0.0002	-0.18	188	196
5809_071321	FUI	FUI	(F104147)	FOCC017393-PA-CDS	FOCC017393-PA-CDS|Protein	FOCC017393-PA-CDS	1	0.000462	85848.9	18	22	40	File: "Y:\proteomics2\RawData\5809\ID65553_01_FSN20560_5809_070321.raw"; SpectrumID: "21386"; scans: "21416"	MQGQINYVK	K	M	0.997	44.4	25	37.3		1079.54	2	0.0011	0.98	188	196
5809_071321	FUI	FUI	(F104147)	FOCC017393-PA-CDS	FOCC017393-PA-CDS|Protein	FOCC017393-PA-CDS	1	0.000462	85848.9	18	22	40	File: "Y:\proteomics2\RawData\5809\ID65553_01_FSN20560_5809_070321.raw"; SpectrumID: "11326"; scans: "11356"	NGDNLIKR	K	N	0.99	53.7	25	41.2		928.51	2	1.8e-05	0.019	561	568
5809_071321	FUI	FUI	(F104147)	FOCC017393-PA-CDS	FOCC017393-PA-CDS|Protein	FOCC017393-PA-CDS	1	0.000462	85848.9	18	22	40	File: "Y:\proteomics2\RawData\5809\ID65553_01_FSN20560_5809_070321.raw"; SpectrumID: "80317"; scans: "80355"	NYFVELDRFPVELK	R	N	0.909	18.2	25	18.2		1767.92	3	0.0026	1.5	547	560
5809_071321	FUI	FUI	(F104147)	FOCC017393-PA-CDS	FOCC017393-PA-CDS|Protein	FOCC017393-PA-CDS	1	0.000462	85848.9	18	22	40	File: "Y:\proteomics2\RawData\5809\ID65553_01_FSN20560_5809_070321.raw"; SpectrumID: "81019"; scans: "81057"	NYFVELDRFPVELK	R	N	0.98	24.4	25	24.4		1767.92	3	0.003	1.7	547	560
5809_071321	FUI	FUI	(F104147)	FOCC017393-PA-CDS	FOCC017393-PA-CDS|Protein	FOCC017393-PA-CDS	1	0.000462	85848.9	18	22	40	File: "Y:\proteomics2\RawData\5809\ID65553_01_FSN20560_5809_070321.raw"; SpectrumID: "80675"; scans: "80713"	NYFVELDRFPVELK	R	N	0.995	23.4	25	23.4		1767.92	3	0.002	1.1	547	560
5809_071321	FUI	FUI	(F104147)	FOCC017393-PA-CDS	FOCC017393-PA-CDS|Protein	FOCC017393-PA-CDS	1	0.000462	85848.9	18	22	40	File: "Y:\proteomics2\RawData\5809\ID65553_01_FSN20560_5809_070321.raw"; SpectrumID: "51186"; scans: "51219"	SYNIEDLKAIEQR	K	I	0.997	37	25	37		1577.81	3	0.00081	0.51	315	327
5809_071321	FUI	FUI	(F104147)	FOCC017393-PA-CDS	FOCC017393-PA-CDS|Protein	FOCC017393-PA-CDS	1	0.000462	85848.9	18	22	40	File: "Y:\proteomics2\RawData\5809\ID65553_01_FSN20560_5809_070321.raw"; SpectrumID: "50747"; scans: "50780"	SYNIEDLKAIEQR	K	I	0.997	37.9	25	33.6		1577.81	3	0.0012	0.74	315	327
5809_071321	FUI	FUI	(F104147)	FOCC017393-PA-CDS	FOCC017393-PA-CDS|Protein	FOCC017393-PA-CDS	1	0.000462	85848.9	18	22	40	File: "Y:\proteomics2\RawData\5809\ID65553_01_FSN20560_5809_070321.raw"; SpectrumID: "20496"; scans: "20526"	TGATDNVHISGQDVAQR	R	Q	0.975	20.8	25	20.8		1767.85	3	-0.0015	-0.86	25	41
5809_071321	FUI	FUI	(F104147)	FOCC017393-PA-CDS	FOCC017393-PA-CDS|Protein	FOCC017393-PA-CDS	1	0.000462	85848.9	18	22	40	File: "Y:\proteomics2\RawData\5809\ID65553_01_FSN20560_5809_070321.raw"; SpectrumID: "20089"; scans: "20119"	TGATDNVHISGQDVAQR	R	Q	0.997	35.2	25	27.4		1767.85	3	0.00067	0.38	25	41
5809_071321	FUI	FUI	(F104147)	FOCC017393-PA-CDS	FOCC017393-PA-CDS|Protein	FOCC017393-PA-CDS	1	0.000462	85848.9	18	22	40	File: "Y:\proteomics2\RawData\5809\ID65553_01_FSN20560_5809_070321.raw"; SpectrumID: "10482"; scans: "10512"	VNYQTGVK	K	D	0.958	25.1	25	25.1		907.48	2	-2.2e-05	-0.024	647	654
5809_071321	FUI	FUI	(F104147)	FOCC017393-PA-CDS	FOCC017393-PA-CDS|Protein	FOCC017393-PA-CDS	1	0.000462	85848.9	18	22	40	File: "Y:\proteomics2\RawData\5809\ID65553_01_FSN20560_5809_070321.raw"; SpectrumID: "18328"; scans: "18358"	YANQYVVK	R	N	0.99	43.8	25	25.2		983.51	2	0.00016	0.16	77	84
5809_071321	FUI	FUI	(F104147)	FOCC017393-PA-CDS	FOCC017393-PA-CDS|Protein	FOCC017393-PA-CDS	1	0.000462	85848.9	18	22	40	File: "Y:\proteomics2\RawData\5809\ID65553_01_FSN20560_5809_070321.raw"; SpectrumID: "15989"; scans: "16019"	YGITTCQMR	K	G	0.992	32.2	25	32.2	Carbamidomethyl (+57), Oxidation (+16)	1144.5	2	0.0012	1	241	249
5809_071321	FUI	FUI	(F104147)	FOCC017393-PA-CDS	FOCC017393-PA-CDS|Protein	FOCC017393-PA-CDS	1	0.000462	85848.9	18	22	40	File: "Y:\proteomics2\RawData\5809\ID65553_01_FSN20560_5809_070321.raw"; SpectrumID: "25809"; scans: "25839"	YGITTCQMR	K	G	0.994	41.2	25	41.2	Carbamidomethyl (+57)	1128.51	2	0.0019	1.7	241	249
5809_071321	FUI	FUI	(F104147)	FOCC017393-PA-CDS	FOCC017393-PA-CDS|Protein	FOCC017393-PA-CDS	1	0.000462	85848.9	18	22	40	File: "Y:\proteomics2\RawData\5809\ID65553_01_FSN20560_5809_070321.raw"; SpectrumID: "25392"; scans: "25422"	YGITTCQMR	K	G	0.996	36.2	25	34.9	Carbamidomethyl (+57)	1128.51	2	0.0012	1.1	241	249
5809_071321	FUI	FUI	(F104147)	FOCC017393-PA-CDS	FOCC017393-PA-CDS|Protein	FOCC017393-PA-CDS	1	0.000462	85848.9	18	22	40	File: "Y:\proteomics2\RawData\5809\ID65553_01_FSN20560_5809_070321.raw"; SpectrumID: "15569"; scans: "15599"	YGITTCQMR	K	G	0.997	39	25	39	Carbamidomethyl (+57), Oxidation (+16)	1144.5	2	0.0003	0.26	241	249
5809_071321	FUI	FUI	(F104147)	FOCC017393-PA-CDS	FOCC017393-PA-CDS|Protein	FOCC017393-PA-CDS	1	0.000462	85848.9	18	22	40	File: "Y:\proteomics2\RawData\5809\ID65553_01_FSN20560_5809_070321.raw"; SpectrumID: "50483"; scans: "50516"	YINNMFAQYK	K	N	0.997	42.9	25	42.9		1290.61	2	0.00012	0.091	419	428
5809_071321	FUI	FUI	(F104147)	FOCC017393-PA-CDS	FOCC017393-PA-CDS|Protein	FOCC017393-PA-CDS	1	0.000462	85848.9	18	22	40	File: "Y:\proteomics2\RawData\5809\ID65553_01_FSN20560_5809_070321.raw"; SpectrumID: "40179"; scans: "40211"	YYGSYQTMIR	R	N	0.992	29.7	25	18.6		1280.59	2	0.00056	0.44	372	381
5809_071321	FUI	FUI	(F104147)	FOCC017393-PA-CDS	FOCC017393-PA-CDS|Protein	FOCC017393-PA-CDS	1	0.000462	85848.9	18	22	40	File: "Y:\proteomics2\RawData\5809\ID65553_01_FSN20560_5809_070321.raw"; SpectrumID: "27365"; scans: "27395"	YYGSYQTMIR	R	N	0.997	50	25	39.4	Oxidation (+16)	1296.58	2	0.0012	0.96	372	381
5809_071321	FI	FI	(F104148)	FOCC017393-PA-CDS	FOCC017393-PA-CDS|Protein	FOCC017393-PA-CDS	1	0.00127	85848.9	28	39	111	File: "Y:\proteomics2\RawData\5809\ID65554_01_FSN20560_5809_070321.raw"; SpectrumID: "83032"; scans: "83067"	DIYSCNGLMTVLDNRPLGFPFDR	K	Q	0.997	24.2	25	24.2	Carbamidomethyl (+57), Oxidation (+16)	2715.28	3	0.0029	1.1	655	677
5809_071321	FI	FI	(F104148)	FOCC017393-PA-CDS	FOCC017393-PA-CDS|Protein	FOCC017393-PA-CDS	1	0.00127	85848.9	28	39	111	File: "Y:\proteomics2\RawData\5809\ID65554_01_FSN20560_5809_070321.raw"; SpectrumID: "87791"; scans: "87828"	DIYSCNGLMTVLDNRPLGFPFDR	K	Q	0.997	38.4	25	38.4	Carbamidomethyl (+57)	2699.28	4	0.00068	0.25	655	677
5809_071321	FI	FI	(F104148)	FOCC017393-PA-CDS	FOCC017393-PA-CDS|Protein	FOCC017393-PA-CDS	1	0.00127	85848.9	28	39	111	File: "Y:\proteomics2\RawData\5809\ID65554_01_FSN20560_5809_070321.raw"; SpectrumID: "82654"; scans: "82689"	DIYSCNGLMTVLDNRPLGFPFDR	K	Q	0.997	40.9	25	40.9	Carbamidomethyl (+57), Oxidation (+16)	2715.28	3	-1.8e-05	-0.0067	655	677
5809_071321	FI	FI	(F104148)	FOCC017393-PA-CDS	FOCC017393-PA-CDS|Protein	FOCC017393-PA-CDS	1	0.00127	85848.9	28	39	111	File: "Y:\proteomics2\RawData\5809\ID65554_01_FSN20560_5809_070321.raw"; SpectrumID: "47005"; scans: "47027"	EFTTTVGDNVSFK	R	S	0.98	29.1	25	29.1		1443.69	2	-0.00042	-0.29	572	584
5809_071321	FI	FI	(F104148)	FOCC017393-PA-CDS	FOCC017393-PA-CDS|Protein	FOCC017393-PA-CDS	1	0.00127	85848.9	28	39	111	File: "Y:\proteomics2\RawData\5809\ID65554_01_FSN20560_5809_070321.raw"; SpectrumID: "48580"; scans: "48602"	EFTTTVGDNVSFK	R	S	0.992	31.9	25	31.9		1443.69	2	0.00018	0.12	572	584
5809_071321	FI	FI	(F104148)	FOCC017393-PA-CDS	FOCC017393-PA-CDS|Protein	FOCC017393-PA-CDS	1	0.00127	85848.9	28	39	111	File: "Y:\proteomics2\RawData\5809\ID65554_01_FSN20560_5809_070321.raw"; SpectrumID: "95066"; scans: "95104"	EFTTTVGDNVSFK	R	S	0.995	34.2	25	34.2		1443.69	2	-0.00018	-0.13	572	584
5809_071321	FI	FI	(F104148)	FOCC017393-PA-CDS	FOCC017393-PA-CDS|Protein	FOCC017393-PA-CDS	1	0.00127	85848.9	28	39	111	File: "Y:\proteomics2\RawData\5809\ID65554_01_FSN20560_5809_070321.raw"; SpectrumID: "47391"; scans: "47413"	EFTTTVGDNVSFK	R	S	0.995	31.6	25	31.6		1443.69	2	0.00054	0.37	572	584
5809_071321	FI	FI	(F104148)	FOCC017393-PA-CDS	FOCC017393-PA-CDS|Protein	FOCC017393-PA-CDS	1	0.00127	85848.9	28	39	111	File: "Y:\proteomics2\RawData\5809\ID65554_01_FSN20560_5809_070321.raw"; SpectrumID: "47816"; scans: "47838"	EFTTTVGDNVSFK	R	S	0.997	34.2	25	34.2		1443.69	2	0.00042	0.29	572	584
5809_071321	FI	FI	(F104148)	FOCC017393-PA-CDS	FOCC017393-PA-CDS|Protein	FOCC017393-PA-CDS	1	0.00127	85848.9	28	39	111	File: "Y:\proteomics2\RawData\5809\ID65554_01_FSN20560_5809_070321.raw"; SpectrumID: "94771"; scans: "94809"	EFTTTVGDNVSFK	R	S	0.997	46.8	25	46.8		1443.69	2	0.00018	0.12	572	584
5809_071321	FI	FI	(F104148)	FOCC017393-PA-CDS	FOCC017393-PA-CDS|Protein	FOCC017393-PA-CDS	1	0.00127	85848.9	28	39	111	File: "Y:\proteomics2\RawData\5809\ID65554_01_FSN20560_5809_070321.raw"; SpectrumID: "45022"; scans: "45044"	EFTTTVGDNVSFK	R	S	0.997	47.8	25	47.8		1443.69	2	-6.2e-05	-0.043	572	584
5809_071321	FI	FI	(F104148)	FOCC017393-PA-CDS	FOCC017393-PA-CDS|Protein	FOCC017393-PA-CDS	1	0.00127	85848.9	28	39	111	File: "Y:\proteomics2\RawData\5809\ID65554_01_FSN20560_5809_070321.raw"; SpectrumID: "45427"; scans: "45449"	EFTTTVGDNVSFK	R	S	0.997	50.7	25	50.7		1443.69	2	-0.00018	-0.13	572	584
5809_071321	FI	FI	(F104148)	FOCC017393-PA-CDS	FOCC017393-PA-CDS|Protein	FOCC017393-PA-CDS	1	0.00127	85848.9	28	39	111	File: "Y:\proteomics2\RawData\5809\ID65554_01_FSN20560_5809_070321.raw"; SpectrumID: "45827"; scans: "45849"	EFTTTVGDNVSFK	R	S	0.997	55.5	25	55.5		1443.69	2	5.8e-05	0.04	572	584
5809_071321	FI	FI	(F104148)	FOCC017393-PA-CDS	FOCC017393-PA-CDS|Protein	FOCC017393-PA-CDS	1	0.00127	85848.9	28	39	111	File: "Y:\proteomics2\RawData\5809\ID65554_01_FSN20560_5809_070321.raw"; SpectrumID: "67667"; scans: "67698"	FYMPNMYFK	R	D	0.989	28.5	25	28.5		1239.55	2	0.00082	0.66	685	693
5809_071321	FI	FI	(F104148)	FOCC017393-PA-CDS	FOCC017393-PA-CDS|Protein	FOCC017393-PA-CDS	1	0.00127	85848.9	28	39	111	File: "Y:\proteomics2\RawData\5809\ID65554_01_FSN20560_5809_070321.raw"; SpectrumID: "67271"; scans: "67302"	FYMPNMYFK	R	D	0.997	35.3	25	35.3		1239.55	2	0.00032	0.26	685	693
5809_071321	FI	FI	(F104148)	FOCC017393-PA-CDS	FOCC017393-PA-CDS|Protein	FOCC017393-PA-CDS	1	0.00127	85848.9	28	39	111	File: "Y:\proteomics2\RawData\5809\ID65554_01_FSN20560_5809_070321.raw"; SpectrumID: "79584"; scans: "79619"	GEAFYYYYQQILAR	R	Y	0.994	19.2	25	16.9		1783.86	3	0.0012	0.65	250	263
5809_071321	FI	FI	(F104148)	FOCC017393-PA-CDS	FOCC017393-PA-CDS|Protein	FOCC017393-PA-CDS	1	0.00127	85848.9	28	39	111	File: "Y:\proteomics2\RawData\5809\ID65554_01_FSN20560_5809_070321.raw"; SpectrumID: "77469"; scans: "77503"	GEAFYYYYQQILAR	R	Y	0.996	20.8	25	16.1		1783.86	3	-0.00068	-0.38	250	263
5809_071321	FI	FI	(F104148)	FOCC017393-PA-CDS	FOCC017393-PA-CDS|Protein	FOCC017393-PA-CDS	1	0.00127	85848.9	28	39	111	File: "Y:\proteomics2\RawData\5809\ID65554_01_FSN20560_5809_070321.raw"; SpectrumID: "78617"; scans: "78651"	GEAFYYYYQQILAR	R	Y	0.997	21.3	25	17.8		1783.86	3	0.00079	0.44	250	263
5809_071321	FI	FI	(F104148)	FOCC017393-PA-CDS	FOCC017393-PA-CDS|Protein	FOCC017393-PA-CDS	1	0.00127	85848.9	28	39	111	File: "Y:\proteomics2\RawData\5809\ID65554_01_FSN20560_5809_070321.raw"; SpectrumID: "79952"; scans: "79987"	GEAFYYYYQQILAR	R	Y	0.997	22.4	25	22.4		1783.86	3	0.00079	0.44	250	263
5809_071321	FI	FI	(F104148)	FOCC017393-PA-CDS	FOCC017393-PA-CDS|Protein	FOCC017393-PA-CDS	1	0.00127	85848.9	28	39	111	File: "Y:\proteomics2\RawData\5809\ID65554_01_FSN20560_5809_070321.raw"; SpectrumID: "80319"; scans: "80354"	GEAFYYYYQQILAR	R	Y	0.997	24.4	25	24.4		1783.86	3	-0.00086	-0.48	250	263
5809_071321	FI	FI	(F104148)	FOCC017393-PA-CDS	FOCC017393-PA-CDS|Protein	FOCC017393-PA-CDS	1	0.00127	85848.9	28	39	111	File: "Y:\proteomics2\RawData\5809\ID65554_01_FSN20560_5809_070321.raw"; SpectrumID: "77801"; scans: "77835"	GEAFYYYYQQILAR	R	Y	0.997	55	25	55		1783.86	2	0.0008	0.45	250	263
5809_071321	FI	FI	(F104148)	FOCC017393-PA-CDS	FOCC017393-PA-CDS|Protein	FOCC017393-PA-CDS	1	0.00127	85848.9	28	39	111	File: "Y:\proteomics2\RawData\5809\ID65554_01_FSN20560_5809_070321.raw"; SpectrumID: "78570"; scans: "78604"	GEAFYYYYQQILAR	R	Y	0.997	64.7	25	64.7		1783.86	2	0.00092	0.51	250	263
5809_071321	FI	FI	(F104148)	FOCC017393-PA-CDS	FOCC017393-PA-CDS|Protein	FOCC017393-PA-CDS	1	0.00127	85848.9	28	39	111	File: "Y:\proteomics2\RawData\5809\ID65554_01_FSN20560_5809_070321.raw"; SpectrumID: "77111"; scans: "77145"	GEAFYYYYQQILAR	R	Y	0.997	35	25	35		1783.86	3	-0.0005	-0.28	250	263
5809_071321	FI	FI	(F104148)	FOCC017393-PA-CDS	FOCC017393-PA-CDS|Protein	FOCC017393-PA-CDS	1	0.00127	85848.9	28	39	111	File: "Y:\proteomics2\RawData\5809\ID65554_01_FSN20560_5809_070321.raw"; SpectrumID: "79222"; scans: "79256"	GEAFYYYYQQILAR	R	Y	0.997	34.3	25	34.3		1783.86	3	0.00097	0.54	250	263
5809_071321	FI	FI	(F104148)	FOCC017393-PA-CDS	FOCC017393-PA-CDS|Protein	FOCC017393-PA-CDS	1	0.00127	85848.9	28	39	111	File: "Y:\proteomics2\RawData\5809\ID65554_01_FSN20560_5809_070321.raw"; SpectrumID: "78159"; scans: "78193"	GEAFYYYYQQILAR	R	Y	0.997	70.2	25	70.2		1783.86	2	0.00068	0.38	250	263
5809_071321	FI	FI	(F104148)	FOCC017393-PA-CDS	FOCC017393-PA-CDS|Protein	FOCC017393-PA-CDS	1	0.00127	85848.9	28	39	111	File: "Y:\proteomics2\RawData\5809\ID65554_01_FSN20560_5809_070321.raw"; SpectrumID: "77816"; scans: "77850"	GEAFYYYYQQILAR	R	Y	0.997	39	25	39		1783.86	3	0.00022	0.12	250	263
5809_071321	FI	FI	(F104148)	FOCC017393-PA-CDS	FOCC017393-PA-CDS|Protein	FOCC017393-PA-CDS	1	0.00127	85848.9	28	39	111	File: "Y:\proteomics2\RawData\5809\ID65554_01_FSN20560_5809_070321.raw"; SpectrumID: "78548"; scans: "78582"	GEAFYYYYQQILAR	R	Y	0.997	43.5	25	43.5		1783.86	3	0.00079	0.44	250	263
5809_071321	FI	FI	(F104148)	FOCC017393-PA-CDS	FOCC017393-PA-CDS|Protein	FOCC017393-PA-CDS	1	0.00127	85848.9	28	39	111	File: "Y:\proteomics2\RawData\5809\ID65554_01_FSN20560_5809_070321.raw"; SpectrumID: "77820"; scans: "77854"	GEAFYYYYQQILAR	R	Y	0.997	47.9	25	47.9		1783.86	3	-0.00014	-0.077	250	263
5809_071321	FI	FI	(F104148)	FOCC017393-PA-CDS	FOCC017393-PA-CDS|Protein	FOCC017393-PA-CDS	1	0.00127	85848.9	28	39	111	File: "Y:\proteomics2\RawData\5809\ID65554_01_FSN20560_5809_070321.raw"; SpectrumID: "78554"; scans: "78588"	GEAFYYYYQQILAR	R	Y	0.997	54.6	25	54.6		1783.86	3	0.00022	0.12	250	263
5809_071321	FI	FI	(F104148)	FOCC017393-PA-CDS	FOCC017393-PA-CDS|Protein	FOCC017393-PA-CDS	1	0.00127	85848.9	28	39	111	File: "Y:\proteomics2\RawData\5809\ID65554_01_FSN20560_5809_070321.raw"; SpectrumID: "78172"; scans: "78206"	GEAFYYYYQQILAR	R	Y	0.997	56.1	25	56.1		1783.86	3	0.00058	0.33	250	263
5809_071321	FI	FI	(F104148)	FOCC017393-PA-CDS	FOCC017393-PA-CDS|Protein	FOCC017393-PA-CDS	1	0.00127	85848.9	28	39	111	File: "Y:\proteomics2\RawData\5809\ID65554_01_FSN20560_5809_070321.raw"; SpectrumID: "78181"; scans: "78215"	GEAFYYYYQQILAR	R	Y	0.997	57.5	25	57.5		1783.86	3	-0.00014	-0.077	250	263
5809_071321	FI	FI	(F104148)	FOCC017393-PA-CDS	FOCC017393-PA-CDS|Protein	FOCC017393-PA-CDS	1	0.00127	85848.9	28	39	111	File: "Y:\proteomics2\RawData\5809\ID65554_01_FSN20560_5809_070321.raw"; SpectrumID: "78887"; scans: "78921"	GEAFYYYYQQILAR	R	Y	0.997	71.4	25	70.4		1783.86	3	0.0004	0.23	250	263
5809_071321	FI	FI	(F104148)	FOCC017393-PA-CDS	FOCC017393-PA-CDS|Protein	FOCC017393-PA-CDS	1	0.00127	85848.9	28	39	111	File: "Y:\proteomics2\RawData\5809\ID65554_01_FSN20560_5809_070321.raw"; SpectrumID: "69793"; scans: "69825"	GINILGNIIEGNQDSVNSR	K	Y	0.997	35.8	25	0		2012.03	3	0.0023	1.1	353	371
5809_071321	FI	FI	(F104148)	FOCC017393-PA-CDS	FOCC017393-PA-CDS|Protein	FOCC017393-PA-CDS	1	0.00127	85848.9	28	39	111	File: "Y:\proteomics2\RawData\5809\ID65554_01_FSN20560_5809_070321.raw"; SpectrumID: "70213"; scans: "70245"	GINILGNIIEGNQDSVNSR	K	Y	0.997	53.3	25	0		2012.03	3	0.00025	0.13	353	371
5809_071321	FI	FI	(F104148)	FOCC017393-PA-CDS	FOCC017393-PA-CDS|Protein	FOCC017393-PA-CDS	1	0.00127	85848.9	28	39	111	File: "Y:\proteomics2\RawData\5809\ID65554_01_FSN20560_5809_070321.raw"; SpectrumID: "71010"; scans: "71042"	GINILGNIIEGNQDSVNSR	K	Y	0.997	59	25	0		2012.03	3	-0.00029	-0.14	353	371
5809_071321	FI	FI	(F104148)	FOCC017393-PA-CDS	FOCC017393-PA-CDS|Protein	FOCC017393-PA-CDS	1	0.00127	85848.9	28	39	111	File: "Y:\proteomics2\RawData\5809\ID65554_01_FSN20560_5809_070321.raw"; SpectrumID: "71394"; scans: "71426"	GINILGNIIEGNQDSVNSR	K	Y	0.997	65.7	25	0		2012.03	3	0.001	0.5	353	371
5809_071321	FI	FI	(F104148)	FOCC017393-PA-CDS	FOCC017393-PA-CDS|Protein	FOCC017393-PA-CDS	1	0.00127	85848.9	28	39	111	File: "Y:\proteomics2\RawData\5809\ID65554_01_FSN20560_5809_070321.raw"; SpectrumID: "71017"; scans: "71049"	GINILGNIIEGNQDSVNSR	K	Y	0.997	67.5	25	0		2012.03	3	-0.00011	-0.054	353	371
5809_071321	FI	FI	(F104148)	FOCC017393-PA-CDS	FOCC017393-PA-CDS|Protein	FOCC017393-PA-CDS	1	0.00127	85848.9	28	39	111	File: "Y:\proteomics2\RawData\5809\ID65554_01_FSN20560_5809_070321.raw"; SpectrumID: "69879"; scans: "69911"	GINILGNIIEGNQDSVNSR	K	Y	0.997	71.2	25	0		2012.03	3	0.00064	0.32	353	371
5809_071321	FI	FI	(F104148)	FOCC017393-PA-CDS	FOCC017393-PA-CDS|Protein	FOCC017393-PA-CDS	1	0.00127	85848.9	28	39	111	File: "Y:\proteomics2\RawData\5809\ID65554_01_FSN20560_5809_070321.raw"; SpectrumID: "70156"; scans: "70188"	GINILGNIIEGNQDSVNSR	K	Y	0.997	88.3	25	0		2012.03	3	-0.00083	-0.41	353	371
5809_071321	FI	FI	(F104148)	FOCC017393-PA-CDS	FOCC017393-PA-CDS|Protein	FOCC017393-PA-CDS	1	0.00127	85848.9	28	39	111	File: "Y:\proteomics2\RawData\5809\ID65554_01_FSN20560_5809_070321.raw"; SpectrumID: "71384"; scans: "71416"	GINILGNIIEGNQDSVNSR	K	Y	0.997	89	25	0		2012.03	3	0.0012	0.59	353	371
5809_071321	FI	FI	(F104148)	FOCC017393-PA-CDS	FOCC017393-PA-CDS|Protein	FOCC017393-PA-CDS	1	0.00127	85848.9	28	39	111	File: "Y:\proteomics2\RawData\5809\ID65554_01_FSN20560_5809_070321.raw"; SpectrumID: "53931"; scans: "53959"	IKDAIDSGFVLGK	R	D	0.997	30.8	25	30.8		1361.75	3	-0.00089	-0.65	328	340
5809_071321	FI	FI	(F104148)	FOCC017393-PA-CDS	FOCC017393-PA-CDS|Protein	FOCC017393-PA-CDS	1	0.00127	85848.9	28	39	111	File: "Y:\proteomics2\RawData\5809\ID65554_01_FSN20560_5809_070321.raw"; SpectrumID: "53216"; scans: "53244"	IKDAIDSGFVLGK	R	D	0.997	56.7	25	56.7		1361.76	2	-0.00018	-0.13	328	340
5809_071321	FI	FI	(F104148)	FOCC017393-PA-CDS	FOCC017393-PA-CDS|Protein	FOCC017393-PA-CDS	1	0.00127	85848.9	28	39	111	File: "Y:\proteomics2\RawData\5809\ID65554_01_FSN20560_5809_070321.raw"; SpectrumID: "52896"; scans: "52924"	IKDAIDSGFVLGK	R	D	0.997	56.9	25	54.5		1361.76	2	-6.2e-05	-0.045	328	340
5809_071321	FI	FI	(F104148)	FOCC017393-PA-CDS	FOCC017393-PA-CDS|Protein	FOCC017393-PA-CDS	1	0.00127	85848.9	28	39	111	File: "Y:\proteomics2\RawData\5809\ID65554_01_FSN20560_5809_070321.raw"; SpectrumID: "52531"; scans: "52559"	IKDAIDSGFVLGK	R	D	0.997	54.5	25	54.5		1361.76	2	0.00092	0.67	328	340
5809_071321	FI	FI	(F104148)	FOCC017393-PA-CDS	FOCC017393-PA-CDS|Protein	FOCC017393-PA-CDS	1	0.00127	85848.9	28	39	111	File: "Y:\proteomics2\RawData\5809\ID65554_01_FSN20560_5809_070321.raw"; SpectrumID: "52504"; scans: "52532"	IKDAIDSGFVLGK	R	D	0.997	40.5	25	40.5		1361.76	3	-0.00026	-0.19	328	340
5809_071321	FI	FI	(F104148)	FOCC017393-PA-CDS	FOCC017393-PA-CDS|Protein	FOCC017393-PA-CDS	1	0.00127	85848.9	28	39	111	File: "Y:\proteomics2\RawData\5809\ID65554_01_FSN20560_5809_070321.raw"; SpectrumID: "53549"; scans: "53577"	IKDAIDSGFVLGK	R	D	0.997	51.2	25	51.2		1361.76	3	-0.00071	-0.52	328	340
5809_071321	FI	FI	(F104148)	FOCC017393-PA-CDS	FOCC017393-PA-CDS|Protein	FOCC017393-PA-CDS	1	0.00127	85848.9	28	39	111	File: "Y:\proteomics2\RawData\5809\ID65554_01_FSN20560_5809_070321.raw"; SpectrumID: "52871"; scans: "52899"	IKDAIDSGFVLGK	R	D	0.997	64	25	64		1361.76	3	-0.00026	-0.19	328	340
5809_071321	FI	FI	(F104148)	FOCC017393-PA-CDS	FOCC017393-PA-CDS|Protein	FOCC017393-PA-CDS	1	0.00127	85848.9	28	39	111	File: "Y:\proteomics2\RawData\5809\ID65554_01_FSN20560_5809_070321.raw"; SpectrumID: "53155"; scans: "53183"	IKDAIDSGFVLGK	R	D	0.997	69.7	25	69.7		1361.75	3	-0.00098	-0.72	328	340
5809_071321	FI	FI	(F104148)	FOCC017393-PA-CDS	FOCC017393-PA-CDS|Protein	FOCC017393-PA-CDS	1	0.00127	85848.9	28	39	111	File: "Y:\proteomics2\RawData\5809\ID65554_01_FSN20560_5809_070321.raw"; SpectrumID: "4438"; scans: "4442"	IKVSSNQK	K	T	0.99	39.4	25	26.1		902.52	2	-0.00022	-0.25	498	505
5809_071321	FI	FI	(F104148)	FOCC017393-PA-CDS	FOCC017393-PA-CDS|Protein	FOCC017393-PA-CDS	1	0.00127	85848.9	28	39	111	File: "Y:\proteomics2\RawData\5809\ID65554_01_FSN20560_5809_070321.raw"; SpectrumID: "26291"; scans: "26300"	LNHQPFNYK	R	I	0.991	18.2	25	18.2		1159.58	3	-0.00015	-0.13	489	497
5809_071321	FI	FI	(F104148)	FOCC017393-PA-CDS	FOCC017393-PA-CDS|Protein	FOCC017393-PA-CDS	1	0.00127	85848.9	28	39	111	File: "Y:\proteomics2\RawData\5809\ID65554_01_FSN20560_5809_070321.raw"; SpectrumID: "24482"; scans: "24489"	LNHQPFNYK	R	I	0.992	35.2	25	35.2		1159.58	2	0.0016	1.4	489	497
5809_071321	FI	FI	(F104148)	FOCC017393-PA-CDS	FOCC017393-PA-CDS|Protein	FOCC017393-PA-CDS	1	0.00127	85848.9	28	39	111	File: "Y:\proteomics2\RawData\5809\ID65554_01_FSN20560_5809_070321.raw"; SpectrumID: "25702"; scans: "25711"	LNHQPFNYK	R	I	0.995	30.9	25	30.9		1159.58	2	0.00088	0.76	489	497
5809_071321	FI	FI	(F104148)	FOCC017393-PA-CDS	FOCC017393-PA-CDS|Protein	FOCC017393-PA-CDS	1	0.00127	85848.9	28	39	111	File: "Y:\proteomics2\RawData\5809\ID65554_01_FSN20560_5809_070321.raw"; SpectrumID: "26123"; scans: "26132"	LNHQPFNYK	R	I	0.996	33.2	25	29.8		1159.58	2	0.0011	0.96	489	497
5809_071321	FI	FI	(F104148)	FOCC017393-PA-CDS	FOCC017393-PA-CDS|Protein	FOCC017393-PA-CDS	1	0.00127	85848.9	28	39	111	File: "Y:\proteomics2\RawData\5809\ID65554_01_FSN20560_5809_070321.raw"; SpectrumID: "24882"; scans: "24889"	LNHQPFNYK	R	I	0.997	35.5	25	35.5		1159.58	2	0.0011	0.96	489	497
5809_071321	FI	FI	(F104148)	FOCC017393-PA-CDS	FOCC017393-PA-CDS|Protein	FOCC017393-PA-CDS	1	0.00127	85848.9	28	39	111	File: "Y:\proteomics2\RawData\5809\ID65554_01_FSN20560_5809_070321.raw"; SpectrumID: "25289"; scans: "25297"	LNHQPFNYK	R	I	0.997	35.2	25	35.2		1159.58	2	0.00064	0.55	489	497
5809_071321	FI	FI	(F104148)	FOCC017393-PA-CDS	FOCC017393-PA-CDS|Protein	FOCC017393-PA-CDS	1	0.00127	85848.9	28	39	111	File: "Y:\proteomics2\RawData\5809\ID65554_01_FSN20560_5809_070321.raw"; SpectrumID: "25904"; scans: "25913"	LNHQPFNYK	R	I	0.997	30.2	25	30.2		1159.58	3	-0.00042	-0.36	489	497
5809_071321	FI	FI	(F104148)	FOCC017393-PA-CDS	FOCC017393-PA-CDS|Protein	FOCC017393-PA-CDS	1	0.00127	85848.9	28	39	111	File: "Y:\proteomics2\RawData\5809\ID65554_01_FSN20560_5809_070321.raw"; SpectrumID: "25493"; scans: "25502"	LNHQPFNYK	R	I	0.997	31.7	25	31.7		1159.58	3	-0.00051	-0.44	489	497
5809_071321	FI	FI	(F104148)	FOCC017393-PA-CDS	FOCC017393-PA-CDS|Protein	FOCC017393-PA-CDS	1	0.00127	85848.9	28	39	111	File: "Y:\proteomics2\RawData\5809\ID65554_01_FSN20560_5809_070321.raw"; SpectrumID: "25082"; scans: "25089"	LNHQPFNYK	R	I	0.997	30.9	25	30.9		1159.58	3	-0.00015	-0.13	489	497
5809_071321	FI	FI	(F104148)	FOCC017393-PA-CDS	FOCC017393-PA-CDS|Protein	FOCC017393-PA-CDS	1	0.00127	85848.9	28	39	111	File: "Y:\proteomics2\RawData\5809\ID65554_01_FSN20560_5809_070321.raw"; SpectrumID: "18040"; scans: "18046"	LVLPMGHK	R	A	0.99	37.1	25	30.9	Oxidation (+16)	909.51	2	-0.0002	-0.22	610	617
5809_071321	FI	FI	(F104148)	FOCC017393-PA-CDS	FOCC017393-PA-CDS|Protein	FOCC017393-PA-CDS	1	0.00127	85848.9	28	39	111	File: "Y:\proteomics2\RawData\5809\ID65554_01_FSN20560_5809_070321.raw"; SpectrumID: "32573"; scans: "32587"	LVLPMGHK	R	A	0.99	39.9	25	39.9		893.52	2	-0.00032	-0.36	610	617
5809_071321	FI	FI	(F104148)	FOCC017393-PA-CDS	FOCC017393-PA-CDS|Protein	FOCC017393-PA-CDS	1	0.00127	85848.9	28	39	111	File: "Y:\proteomics2\RawData\5809\ID65554_01_FSN20560_5809_070321.raw"; SpectrumID: "18476"; scans: "18482"	LVLPMGHK	R	A	0.99	41.4	25	38.4	Oxidation (+16)	909.51	2	-0.00056	-0.61	610	617
5809_071321	FI	FI	(F104148)	FOCC017393-PA-CDS	FOCC017393-PA-CDS|Protein	FOCC017393-PA-CDS	1	0.00127	85848.9	28	39	111	File: "Y:\proteomics2\RawData\5809\ID65554_01_FSN20560_5809_070321.raw"; SpectrumID: "84563"; scans: "84599"	MANYLPELEDFDWEETIK	R	T	0.997	46.2	25	46.2	Oxidation (+16)	2258.01	3	0.00074	0.33	269	286
5809_071321	FI	FI	(F104148)	FOCC017393-PA-CDS	FOCC017393-PA-CDS|Protein	FOCC017393-PA-CDS	1	0.00127	85848.9	28	39	111	File: "Y:\proteomics2\RawData\5809\ID65554_01_FSN20560_5809_070321.raw"; SpectrumID: "15474"; scans: "15478"	MQGQINYVK	K	M	0.995	31.7	25	31.7	Oxidation (+16)	1095.54	2	0.00078	0.71	188	196
5809_071321	FI	FI	(F104148)	FOCC017393-PA-CDS	FOCC017393-PA-CDS|Protein	FOCC017393-PA-CDS	1	0.00127	85848.9	28	39	111	File: "Y:\proteomics2\RawData\5809\ID65554_01_FSN20560_5809_070321.raw"; SpectrumID: "20934"; scans: "20940"	MQGQINYVK	K	M	0.997	42.5	25	35.2		1079.54	2	0.00058	0.53	188	196
5809_071321	FI	FI	(F104148)	FOCC017393-PA-CDS	FOCC017393-PA-CDS|Protein	FOCC017393-PA-CDS	1	0.00127	85848.9	28	39	111	File: "Y:\proteomics2\RawData\5809\ID65554_01_FSN20560_5809_070321.raw"; SpectrumID: "21329"; scans: "21335"	MQGQINYVK	K	M	0.997	53.3	25	42.8		1079.54	2	0.00058	0.53	188	196
5809_071321	FI	FI	(F104148)	FOCC017393-PA-CDS	FOCC017393-PA-CDS|Protein	FOCC017393-PA-CDS	1	0.00127	85848.9	28	39	111	File: "Y:\proteomics2\RawData\5809\ID65554_01_FSN20560_5809_070321.raw"; SpectrumID: "10649"; scans: "10653"	NGDNLIKR	K	N	0.99	32.9	25	32.9		928.51	2	7.8e-05	0.084	561	568
5809_071321	FI	FI	(F104148)	FOCC017393-PA-CDS	FOCC017393-PA-CDS|Protein	FOCC017393-PA-CDS	1	0.00127	85848.9	28	39	111	File: "Y:\proteomics2\RawData\5809\ID65554_01_FSN20560_5809_070321.raw"; SpectrumID: "11043"; scans: "11047"	NGDNLIKR	K	N	0.99	53.2	25	40.9		928.51	2	7.8e-05	0.084	561	568
5809_071321	FI	FI	(F104148)	FOCC017393-PA-CDS	FOCC017393-PA-CDS|Protein	FOCC017393-PA-CDS	1	0.00127	85848.9	28	39	111	File: "Y:\proteomics2\RawData\5809\ID65554_01_FSN20560_5809_070321.raw"; SpectrumID: "11467"; scans: "11471"	NGDNLIKR	K	N	0.99	57.2	25	52.1		928.51	2	1.8e-05	0.019	561	568
5809_071321	FI	FI	(F104148)	FOCC017393-PA-CDS	FOCC017393-PA-CDS|Protein	FOCC017393-PA-CDS	1	0.00127	85848.9	28	39	111	File: "Y:\proteomics2\RawData\5809\ID65554_01_FSN20560_5809_070321.raw"; SpectrumID: "65916"; scans: "65947"	NNLPAYKPDDLYFNGVTVQDVAVDK	K	L	0.997	54.8	25	54.8		2794.38	3	0.0018	0.65	429	453
5809_071321	FI	FI	(F104148)	FOCC017393-PA-CDS	FOCC017393-PA-CDS|Protein	FOCC017393-PA-CDS	1	0.00127	85848.9	28	39	111	File: "Y:\proteomics2\RawData\5809\ID65554_01_FSN20560_5809_070321.raw"; SpectrumID: "66275"; scans: "66306"	NNLPAYKPDDLYFNGVTVQDVAVDK	K	L	0.997	70.7	25	70.7		2794.38	3	0.0018	0.65	429	453
5809_071321	FI	FI	(F104148)	FOCC017393-PA-CDS	FOCC017393-PA-CDS|Protein	FOCC017393-PA-CDS	1	0.00127	85848.9	28	39	111	File: "Y:\proteomics2\RawData\5809\ID65554_01_FSN20560_5809_070321.raw"; SpectrumID: "80110"; scans: "80145"	NYFVELDRFPVELK	R	N	0.996	19.8	25	19.8		1767.92	3	0.00038	0.22	547	560
5809_071321	FI	FI	(F104148)	FOCC017393-PA-CDS	FOCC017393-PA-CDS|Protein	FOCC017393-PA-CDS	1	0.00127	85848.9	28	39	111	File: "Y:\proteomics2\RawData\5809\ID65554_01_FSN20560_5809_070321.raw"; SpectrumID: "78341"; scans: "78375"	NYFVELDRFPVELK	R	N	0.997	22.1	25	22.1		1767.92	3	0.0013	0.74	547	560
5809_071321	FI	FI	(F104148)	FOCC017393-PA-CDS	FOCC017393-PA-CDS|Protein	FOCC017393-PA-CDS	1	0.00127	85848.9	28	39	111	File: "Y:\proteomics2\RawData\5809\ID65554_01_FSN20560_5809_070321.raw"; SpectrumID: "79765"; scans: "79800"	NYFVELDRFPVELK	R	N	0.997	24.9	25	24.9		1767.92	3	0.00077	0.44	547	560
5809_071321	FI	FI	(F104148)	FOCC017393-PA-CDS	FOCC017393-PA-CDS|Protein	FOCC017393-PA-CDS	1	0.00127	85848.9	28	39	111	File: "Y:\proteomics2\RawData\5809\ID65554_01_FSN20560_5809_070321.raw"; SpectrumID: "79408"; scans: "79443"	NYFVELDRFPVELK	R	N	0.997	29.3	25	29.3		1767.92	3	0.00038	0.22	547	560
5809_071321	FI	FI	(F104148)	FOCC017393-PA-CDS	FOCC017393-PA-CDS|Protein	FOCC017393-PA-CDS	1	0.00127	85848.9	28	39	111	File: "Y:\proteomics2\RawData\5809\ID65554_01_FSN20560_5809_070321.raw"; SpectrumID: "79078"; scans: "79112"	NYFVELDRFPVELK	R	N	0.997	35.2	25	35.2		1767.92	3	2.2e-05	0.012	547	560
5809_071321	FI	FI	(F104148)	FOCC017393-PA-CDS	FOCC017393-PA-CDS|Protein	FOCC017393-PA-CDS	1	0.00127	85848.9	28	39	111	File: "Y:\proteomics2\RawData\5809\ID65554_01_FSN20560_5809_070321.raw"; SpectrumID: "78712"; scans: "78746"	NYFVELDRFPVELK	R	N	0.997	44.1	25	44.1		1767.92	3	0.0002	0.11	547	560
5809_071321	FI	FI	(F104148)	FOCC017393-PA-CDS	FOCC017393-PA-CDS|Protein	FOCC017393-PA-CDS	1	0.00127	85848.9	28	39	111	File: "Y:\proteomics2\RawData\5809\ID65554_01_FSN20560_5809_070321.raw"; SpectrumID: "62025"; scans: "62056"	QCGFPDRLVLPMGHK	R	A	0.997	21	25	21	Carbamidomethyl (+57)	1753.88	3	0.00085	0.48	603	617
5809_071321	FI	FI	(F104148)	FOCC017393-PA-CDS	FOCC017393-PA-CDS|Protein	FOCC017393-PA-CDS	1	0.00127	85848.9	28	39	111	File: "Y:\proteomics2\RawData\5809\ID65554_01_FSN20560_5809_070321.raw"; SpectrumID: "56190"; scans: "56218"	QKVVLQLLR	R	N	0.997	40	25	33.2		1095.71	2	0.0005	0.45	42	50
5809_071321	FI	FI	(F104148)	FOCC017393-PA-CDS	FOCC017393-PA-CDS|Protein	FOCC017393-PA-CDS	1	0.00127	85848.9	28	39	111	File: "Y:\proteomics2\RawData\5809\ID65554_01_FSN20560_5809_070321.raw"; SpectrumID: "55450"; scans: "55478"	QKVVLQLLR	R	N	0.997	46.1	25	36.6		1095.71	2	0.0011	1	42	50
5809_071321	FI	FI	(F104148)	FOCC017393-PA-CDS	FOCC017393-PA-CDS|Protein	FOCC017393-PA-CDS	1	0.00127	85848.9	28	39	111	File: "Y:\proteomics2\RawData\5809\ID65554_01_FSN20560_5809_070321.raw"; SpectrumID: "55822"; scans: "55850"	QKVVLQLLR	R	N	0.997	46.4	25	41.5		1095.71	2	0.00076	0.69	42	50
5809_071321	FI	FI	(F104148)	FOCC017393-PA-CDS	FOCC017393-PA-CDS|Protein	FOCC017393-PA-CDS	1	0.00127	85848.9	28	39	111	File: "Y:\proteomics2\RawData\5809\ID65554_01_FSN20560_5809_070321.raw"; SpectrumID: "35350"; scans: "35367"	SYNIEDLK	K	A	0.99	30.9	25	30.9		980.48	2	0.00034	0.34	315	322
5809_071321	FI	FI	(F104148)	FOCC017393-PA-CDS	FOCC017393-PA-CDS|Protein	FOCC017393-PA-CDS	1	0.00127	85848.9	28	39	111	File: "Y:\proteomics2\RawData\5809\ID65554_01_FSN20560_5809_070321.raw"; SpectrumID: "35792"; scans: "35809"	SYNIEDLK	K	A	0.99	32.3	25	32.3		980.48	2	9.8e-05	0.1	315	322
5809_071321	FI	FI	(F104148)	FOCC017393-PA-CDS	FOCC017393-PA-CDS|Protein	FOCC017393-PA-CDS	1	0.00127	85848.9	28	39	111	File: "Y:\proteomics2\RawData\5809\ID65554_01_FSN20560_5809_070321.raw"; SpectrumID: "51110"; scans: "51137"	SYNIEDLKAIEQR	K	I	0.997	30	25	30		1577.81	3	0.0012	0.74	315	327
5809_071321	FI	FI	(F104148)	FOCC017393-PA-CDS	FOCC017393-PA-CDS|Protein	FOCC017393-PA-CDS	1	0.00127	85848.9	28	39	111	File: "Y:\proteomics2\RawData\5809\ID65554_01_FSN20560_5809_070321.raw"; SpectrumID: "50564"; scans: "50591"	SYNIEDLKAIEQR	K	I	0.997	39.6	25	33		1577.81	3	0.00024	0.15	315	327
5809_071321	FI	FI	(F104148)	FOCC017393-PA-CDS	FOCC017393-PA-CDS|Protein	FOCC017393-PA-CDS	1	0.00127	85848.9	28	39	111	File: "Y:\proteomics2\RawData\5809\ID65554_01_FSN20560_5809_070321.raw"; SpectrumID: "50017"; scans: "50042"	SYNIEDLKAIEQR	K	I	0.997	41	25	40.6		1577.81	3	0.00081	0.51	315	327
5809_071321	FI	FI	(F104148)	FOCC017393-PA-CDS	FOCC017393-PA-CDS|Protein	FOCC017393-PA-CDS	1	0.00127	85848.9	28	39	111	File: "Y:\proteomics2\RawData\5809\ID65554_01_FSN20560_5809_070321.raw"; SpectrumID: "19827"; scans: "19833"	TGATDNVHISGQDVAQR	R	Q	0.997	43.1	25	43.1		1767.85	2	0.00028	0.16	25	41
5809_071321	FI	FI	(F104148)	FOCC017393-PA-CDS	FOCC017393-PA-CDS|Protein	FOCC017393-PA-CDS	1	0.00127	85848.9	28	39	111	File: "Y:\proteomics2\RawData\5809\ID65554_01_FSN20560_5809_070321.raw"; SpectrumID: "20157"; scans: "20163"	TGATDNVHISGQDVAQR	R	Q	0.997	33.2	25	33.2		1767.85	3	-0.00098	-0.55	25	41
5809_071321	FI	FI	(F104148)	FOCC017393-PA-CDS	FOCC017393-PA-CDS|Protein	FOCC017393-PA-CDS	1	0.00127	85848.9	28	39	111	File: "Y:\proteomics2\RawData\5809\ID65554_01_FSN20560_5809_070321.raw"; SpectrumID: "19696"; scans: "19702"	TGATDNVHISGQDVAQR	R	Q	0.997	48.5	25	48.5		1767.85	3	-0.0017	-0.96	25	41
5809_071321	FI	FI	(F104148)	FOCC017393-PA-CDS	FOCC017393-PA-CDS|Protein	FOCC017393-PA-CDS	1	0.00127	85848.9	28	39	111	File: "Y:\proteomics2\RawData\5809\ID65554_01_FSN20560_5809_070321.raw"; SpectrumID: "16686"; scans: "16692"	TGATDNVHISGQDVAQRQK	R	V	0.997	28.8	25	28.8		2024	4	0.0012	0.58	25	43
5809_071321	FI	FI	(F104148)	FOCC017393-PA-CDS	FOCC017393-PA-CDS|Protein	FOCC017393-PA-CDS	1	0.00127	85848.9	28	39	111	File: "Y:\proteomics2\RawData\5809\ID65554_01_FSN20560_5809_070321.raw"; SpectrumID: "63706"; scans: "63737"	TGYNPDLLYPNGAQFPARPAEQDISSIK	K	S	0.997	30.7	25	30.7		3061.52	3	0.0014	0.46	287	314
5809_071321	FI	FI	(F104148)	FOCC017393-PA-CDS	FOCC017393-PA-CDS|Protein	FOCC017393-PA-CDS	1	0.00127	85848.9	28	39	111	File: "Y:\proteomics2\RawData\5809\ID65554_01_FSN20560_5809_070321.raw"; SpectrumID: "63996"; scans: "64027"	TGYNPDLLYPNGAQFPARPAEQDISSIK	K	S	0.997	28.8	25	28.8		3061.52	4	0.00095	0.31	287	314
5809_071321	FI	FI	(F104148)	FOCC017393-PA-CDS	FOCC017393-PA-CDS|Protein	FOCC017393-PA-CDS	1	0.00127	85848.9	28	39	111	File: "Y:\proteomics2\RawData\5809\ID65554_01_FSN20560_5809_070321.raw"; SpectrumID: "64085"; scans: "64116"	TGYNPDLLYPNGAQFPARPAEQDISSIK	K	S	0.997	49	25	49		3061.52	3	0.001	0.33	287	314
5809_071321	FI	FI	(F104148)	FOCC017393-PA-CDS	FOCC017393-PA-CDS|Protein	FOCC017393-PA-CDS	1	0.00127	85848.9	28	39	111	File: "Y:\proteomics2\RawData\5809\ID65554_01_FSN20560_5809_070321.raw"; SpectrumID: "72710"; scans: "72743"	VFLGPSTALTHSNFYGEQASDVYYGHDTADLDRLR	R	N	0.997	41.8	25	41.8		3914.85	5	0.0038	0.97	512	546
5809_071321	FI	FI	(F104148)	FOCC017393-PA-CDS	FOCC017393-PA-CDS|Protein	FOCC017393-PA-CDS	1	0.00127	85848.9	28	39	111	File: "Y:\proteomics2\RawData\5809\ID65554_01_FSN20560_5809_070321.raw"; SpectrumID: "72348"; scans: "72380"	VFLGPSTALTHSNFYGEQASDVYYGHDTADLDRLR	R	N	0.997	55.3	25	55.3		3914.85	5	-0.0023	-0.59	512	546
5809_071321	FI	FI	(F104148)	FOCC017393-PA-CDS	FOCC017393-PA-CDS|Protein	FOCC017393-PA-CDS	1	0.00127	85848.9	28	39	111	File: "Y:\proteomics2\RawData\5809\ID65554_01_FSN20560_5809_070321.raw"; SpectrumID: "10422"; scans: "10426"	VNYQTGVK	K	D	0.99	36.7	25	30		907.48	2	0.00022	0.24	647	654
5809_071321	FI	FI	(F104148)	FOCC017393-PA-CDS	FOCC017393-PA-CDS|Protein	FOCC017393-PA-CDS	1	0.00127	85848.9	28	39	111	File: "Y:\proteomics2\RawData\5809\ID65554_01_FSN20560_5809_070321.raw"; SpectrumID: "10837"; scans: "10841"	VNYQTGVK	K	D	0.99	39.4	25	34.2		907.48	2	0.00022	0.24	647	654
5809_071321	FI	FI	(F104148)	FOCC017393-PA-CDS	FOCC017393-PA-CDS|Protein	FOCC017393-PA-CDS	1	0.00127	85848.9	28	39	111	File: "Y:\proteomics2\RawData\5809\ID65554_01_FSN20560_5809_070321.raw"; SpectrumID: "5455"; scans: "5459"	VSSNQKTSAVVR	K	V	0.997	34.6	25	34.6		1274.69	3	-0.00055	-0.43	500	511
5809_071321	FI	FI	(F104148)	FOCC017393-PA-CDS	FOCC017393-PA-CDS|Protein	FOCC017393-PA-CDS	1	0.00127	85848.9	28	39	111	File: "Y:\proteomics2\RawData\5809\ID65554_01_FSN20560_5809_070321.raw"; SpectrumID: "17889"; scans: "17895"	YANQYVVK	R	N	0.978	25.8	25	16.7		983.51	2	0.00052	0.53	77	84
5809_071321	FI	FI	(F104148)	FOCC017393-PA-CDS	FOCC017393-PA-CDS|Protein	FOCC017393-PA-CDS	1	0.00127	85848.9	28	39	111	File: "Y:\proteomics2\RawData\5809\ID65554_01_FSN20560_5809_070321.raw"; SpectrumID: "18313"; scans: "18319"	YANQYVVK	R	N	0.99	56.8	25	36.9		983.51	2	-0.00026	-0.27	77	84
5809_071321	FI	FI	(F104148)	FOCC017393-PA-CDS	FOCC017393-PA-CDS|Protein	FOCC017393-PA-CDS	1	0.00127	85848.9	28	39	111	File: "Y:\proteomics2\RawData\5809\ID65554_01_FSN20560_5809_070321.raw"; SpectrumID: "24845"; scans: "24852"	YGITTCQMR	K	G	0.997	37.3	25	37.3	Carbamidomethyl (+57)	1128.51	2	0.0013	1.2	241	249
5809_071321	FI	FI	(F104148)	FOCC017393-PA-CDS	FOCC017393-PA-CDS|Protein	FOCC017393-PA-CDS	1	0.00127	85848.9	28	39	111	File: "Y:\proteomics2\RawData\5809\ID65554_01_FSN20560_5809_070321.raw"; SpectrumID: "25253"; scans: "25261"	YGITTCQMR	K	G	0.997	47.2	25	46.5	Carbamidomethyl (+57)	1128.51	2	0.00095	0.84	241	249
5809_071321	FI	FI	(F104148)	FOCC017393-PA-CDS	FOCC017393-PA-CDS|Protein	FOCC017393-PA-CDS	1	0.00127	85848.9	28	39	111	File: "Y:\proteomics2\RawData\5809\ID65554_01_FSN20560_5809_070321.raw"; SpectrumID: "15276"; scans: "15280"	YGITTCQMR	K	G	0.997	47.9	25	47.9	Carbamidomethyl (+57), Oxidation (+16)	1144.5	2	0.00042	0.36	241	249
5809_071321	FI	FI	(F104148)	FOCC017393-PA-CDS	FOCC017393-PA-CDS|Protein	FOCC017393-PA-CDS	1	0.00127	85848.9	28	39	111	File: "Y:\proteomics2\RawData\5809\ID65554_01_FSN20560_5809_070321.raw"; SpectrumID: "15701"; scans: "15705"	YGITTCQMR	K	G	0.997	54	25	54	Carbamidomethyl (+57), Oxidation (+16)	1144.5	2	0.001	0.91	241	249
5809_071321	FI	FI	(F104148)	FOCC017393-PA-CDS	FOCC017393-PA-CDS|Protein	FOCC017393-PA-CDS	1	0.00127	85848.9	28	39	111	File: "Y:\proteomics2\RawData\5809\ID65554_01_FSN20560_5809_070321.raw"; SpectrumID: "34763"; scans: "34780"	YINNMFAQYK	K	N	0.964	23.9	25	23.9	Oxidation (+16)	1306.6	2	0.00056	0.43	419	428
5809_071321	FI	FI	(F104148)	FOCC017393-PA-CDS	FOCC017393-PA-CDS|Protein	FOCC017393-PA-CDS	1	0.00127	85848.9	28	39	111	File: "Y:\proteomics2\RawData\5809\ID65554_01_FSN20560_5809_070321.raw"; SpectrumID: "33838"; scans: "33852"	YINNMFAQYK	K	N	0.997	36	25	36	Oxidation (+16)	1306.6	2	0.00056	0.43	419	428
5809_071321	FI	FI	(F104148)	FOCC017393-PA-CDS	FOCC017393-PA-CDS|Protein	FOCC017393-PA-CDS	1	0.00127	85848.9	28	39	111	File: "Y:\proteomics2\RawData\5809\ID65554_01_FSN20560_5809_070321.raw"; SpectrumID: "49863"; scans: "49887"	YINNMFAQYK	K	N	0.997	38.9	25	38.9		1290.61	2	0.00072	0.56	419	428
5809_071321	FI	FI	(F104148)	FOCC017393-PA-CDS	FOCC017393-PA-CDS|Protein	FOCC017393-PA-CDS	1	0.00127	85848.9	28	39	111	File: "Y:\proteomics2\RawData\5809\ID65554_01_FSN20560_5809_070321.raw"; SpectrumID: "50260"; scans: "50285"	YINNMFAQYK	K	N	0.997	48.2	25	48.2		1290.61	2	0.0006	0.46	419	428
5809_071321	FI	FI	(F104148)	FOCC017393-PA-CDS	FOCC017393-PA-CDS|Protein	FOCC017393-PA-CDS	1	0.00127	85848.9	28	39	111	File: "Y:\proteomics2\RawData\5809\ID65554_01_FSN20560_5809_070321.raw"; SpectrumID: "50631"; scans: "50658"	YINNMFAQYK	K	N	0.997	48.6	25	48.6		1290.61	2	0.00086	0.66	419	428
5809_071321	FI	FI	(F104148)	FOCC017393-PA-CDS	FOCC017393-PA-CDS|Protein	FOCC017393-PA-CDS	1	0.00127	85848.9	28	39	111	File: "Y:\proteomics2\RawData\5809\ID65554_01_FSN20560_5809_070321.raw"; SpectrumID: "39631"; scans: "39650"	YYGSYQTMIR	R	N	0.992	29.8	25	21.4		1280.59	2	0.00044	0.34	372	381
5809_071321	FI	FI	(F104148)	FOCC017393-PA-CDS	FOCC017393-PA-CDS|Protein	FOCC017393-PA-CDS	1	0.00127	85848.9	28	39	111	File: "Y:\proteomics2\RawData\5809\ID65554_01_FSN20560_5809_070321.raw"; SpectrumID: "26944"; scans: "26954"	YYGSYQTMIR	R	N	0.997	41.7	25	36.2	Oxidation (+16)	1296.58	2	0.00088	0.68	372	381
5809_071321	FI	FI	(F104148)	FOCC017393-PA-CDS	FOCC017393-PA-CDS|Protein	FOCC017393-PA-CDS	1	0.00127	85848.9	28	39	111	File: "Y:\proteomics2\RawData\5809\ID65554_01_FSN20560_5809_070321.raw"; SpectrumID: "27356"; scans: "27367"	YYGSYQTMIR	R	N	0.997	54.3	25	44.7	Oxidation (+16)	1296.58	2	-0.00096	-0.74	372	381
5809_071321	FI	FI	(F104148)	FOCC017393-PA-CDS	FOCC017393-PA-CDS|Protein	FOCC017393-PA-CDS	1	0.00127	85848.9	28	39	111	File: "Y:\proteomics2\RawData\5809\ID65554_01_FSN20560_5809_070321.raw"; SpectrumID: "40019"; scans: "40038"	YYGSYQTMIR	R	N	0.997	59.9	25	54		1280.59	2	0.00056	0.44	372	381
5809_071321	MI	MI	(F104146)	FOCC017442-PA-CDS	FOCC017442-PA-CDS|Protein	FOCC017442-PA-CDS	1	5.97e-05	43322.3	3	3	5	File: "Y:\proteomics2\RawData\5809\ID65552_01_FSN20560_5809_070321.raw"; SpectrumID: "71923"; scans: "71975"	ELVYDDVIAIVK	K	N	0.995	32.5	25	32.5		1375.76	2	-8.2e-05	-0.06	367	378
5809_071321	MI	MI	(F104146)	FOCC017442-PA-CDS	FOCC017442-PA-CDS|Protein	FOCC017442-PA-CDS	1	5.97e-05	43322.3	3	3	5	File: "Y:\proteomics2\RawData\5809\ID65552_01_FSN20560_5809_070321.raw"; SpectrumID: "58739"; scans: "58790"	GTYALLTAQGFPVEQHTVR	R	S	0.997	25.2	25	25.2		2087.08	3	0.00097	0.47	37	55
5809_071321	MI	MI	(F104146)	FOCC017442-PA-CDS	FOCC017442-PA-CDS|Protein	FOCC017442-PA-CDS	1	5.97e-05	43322.3	3	3	5	File: "Y:\proteomics2\RawData\5809\ID65552_01_FSN20560_5809_070321.raw"; SpectrumID: "59112"; scans: "59163"	GTYALLTAQGFPVEQHTVR	R	S	0.997	38	25	38		2087.08	3	0.00097	0.47	37	55
5809_071321	MI	MI	(F104146)	FOCC017442-PA-CDS	FOCC017442-PA-CDS|Protein	FOCC017442-PA-CDS	1	5.97e-05	43322.3	3	3	5	File: "Y:\proteomics2\RawData\5809\ID65552_01_FSN20560_5809_070321.raw"; SpectrumID: "79024"; scans: "79077"	SADGYLLGLFR	R	I	0.997	40.3	25	40.3		1210.64	2	0.00094	0.77	56	66
5809_071321	MI	MI	(F104146)	FOCC017442-PA-CDS	FOCC017442-PA-CDS|Protein	FOCC017442-PA-CDS	1	5.97e-05	43322.3	3	3	5	File: "Y:\proteomics2\RawData\5809\ID65552_01_FSN20560_5809_070321.raw"; SpectrumID: "78691"; scans: "78744"	SADGYLLGLFR	R	I	0.997	58.9	25	58.9		1210.63	2	-2.2e-05	-0.018	56	66
5809_071321	FUI	FUI	(F104147)	FOCC017442-PA-CDS	FOCC017442-PA-CDS|Protein	FOCC017442-PA-CDS	0.971	1.16e-05	43322.3	1	1	1	File: "Y:\proteomics2\RawData\5809\ID65553_01_FSN20560_5809_070321.raw"; SpectrumID: "81372"; scans: "81410"	SADGYLLGLFR	R	I	0.997	63.2	25	60.8		1210.64	2	0.00046	0.38	56	66
5809_071321	FI	FI	(F104148)	FOCC017442-PA-CDS	FOCC017442-PA-CDS|Protein	FOCC017442-PA-CDS	1	2.29e-05	43322.3	2	2	2	File: "Y:\proteomics2\RawData\5809\ID65554_01_FSN20560_5809_070321.raw"; SpectrumID: "59882"; scans: "59912"	GTYALLTAQGFPVEQHTVR	R	S	0.997	44	25	44		2087.08	3	0.0012	0.55	37	55
5809_071321	FI	FI	(F104148)	FOCC017442-PA-CDS	FOCC017442-PA-CDS|Protein	FOCC017442-PA-CDS	1	2.29e-05	43322.3	2	2	2	File: "Y:\proteomics2\RawData\5809\ID65554_01_FSN20560_5809_070321.raw"; SpectrumID: "80677"; scans: "80712"	SADGYLLGLFR	R	I	0.997	55.5	25	55.2		1210.63	2	0.00022	0.18	56	66
5809_071321	MUI	MUI	(F104145_1)	FOCC017464-PA-CDS	FOCC017464-PA-CDS|Protein	FOCC017464-PA-CDS	1	0.000291	111348	18	19	25	File: "Y:\proteomics2\RawData\5809\ID65551_01_FSN20560_5809_070321.raw"; SpectrumID: "25450"; scans: "25467"	ATTLCYGVR	R	G	0.995	36.9	25	34.7	Carbamidomethyl (+57)	1039.51	2	0.00089	0.86	810	818
5809_071321	MUI	MUI	(F104145_1)	FOCC017464-PA-CDS	FOCC017464-PA-CDS|Protein	FOCC017464-PA-CDS	1	0.000291	111348	18	19	25	File: "Y:\proteomics2\RawData\5809\ID65551_01_FSN20560_5809_070321.raw"; SpectrumID: "47910"; scans: "47928"	DILAGSDLSQDVGPK	K	A	0.997	66.5	25	63.2		1513.76	2	0.00038	0.25	321	335
5809_071321	MUI	MUI	(F104145_1)	FOCC017464-PA-CDS	FOCC017464-PA-CDS|Protein	FOCC017464-PA-CDS	1	0.000291	111348	18	19	25	File: "Y:\proteomics2\RawData\5809\ID65551_01_FSN20560_5809_070321.raw"; SpectrumID: "37480"; scans: "37498"	FGVISYEK	R	G	0.99	37.1	25	25.3		941.49	2	0.00032	0.34	480	487
5809_071321	MUI	MUI	(F104145_1)	FOCC017464-PA-CDS	FOCC017464-PA-CDS|Protein	FOCC017464-PA-CDS	1	0.000291	111348	18	19	25	File: "Y:\proteomics2\RawData\5809\ID65551_01_FSN20560_5809_070321.raw"; SpectrumID: "19507"; scans: "19524"	GSDKDTFEAVR	R	K	0.997	31.6	25	29.7		1223.58	3	-0.0016	-1.3	819	829
5809_071321	MUI	MUI	(F104145_1)	FOCC017464-PA-CDS	FOCC017464-PA-CDS|Protein	FOCC017464-PA-CDS	1	0.000291	111348	18	19	25	File: "Y:\proteomics2\RawData\5809\ID65551_01_FSN20560_5809_070321.raw"; SpectrumID: "19297"; scans: "19314"	GSDKDTFEAVR	R	K	0.997	52.3	25	51.3		1223.58	2	0.00034	0.28	819	829
5809_071321	MUI	MUI	(F104145_1)	FOCC017464-PA-CDS	FOCC017464-PA-CDS|Protein	FOCC017464-PA-CDS	1	0.000291	111348	18	19	25	File: "Y:\proteomics2\RawData\5809\ID65551_01_FSN20560_5809_070321.raw"; SpectrumID: "19079"; scans: "19096"	GSDKDTFEAVR	R	K	0.997	35.3	25	30.4		1223.58	3	-0.00055	-0.45	819	829
5809_071321	MUI	MUI	(F104145_1)	FOCC017464-PA-CDS	FOCC017464-PA-CDS|Protein	FOCC017464-PA-CDS	1	0.000291	111348	18	19	25	File: "Y:\proteomics2\RawData\5809\ID65551_01_FSN20560_5809_070321.raw"; SpectrumID: "77784"; scans: "77806"	LGTTDAFAGLQSMLQR	R	I	0.997	39.5	25	39.5		1707.86	3	-0.00075	-0.44	729	744
5809_071321	MUI	MUI	(F104145_1)	FOCC017464-PA-CDS	FOCC017464-PA-CDS|Protein	FOCC017464-PA-CDS	1	0.000291	111348	18	19	25	File: "Y:\proteomics2\RawData\5809\ID65551_01_FSN20560_5809_070321.raw"; SpectrumID: "40467"; scans: "40485"	LLAAALAASR	R	S	0.989	32.7	25	32.7		955.58	2	0.0003	0.31	661	670
5809_071321	MUI	MUI	(F104145_1)	FOCC017464-PA-CDS	FOCC017464-PA-CDS|Protein	FOCC017464-PA-CDS	1	0.000291	111348	18	19	25	File: "Y:\proteomics2\RawData\5809\ID65551_01_FSN20560_5809_070321.raw"; SpectrumID: "40072"; scans: "40090"	LLAAALAASR	R	S	0.997	39.4	25	28.8		955.58	2	0.00018	0.19	661	670
5809_071321	MUI	MUI	(F104145_1)	FOCC017464-PA-CDS	FOCC017464-PA-CDS|Protein	FOCC017464-PA-CDS	1	0.000291	111348	18	19	25	File: "Y:\proteomics2\RawData\5809\ID65551_01_FSN20560_5809_070321.raw"; SpectrumID: "40114"; scans: "40132"	LLAAALAASR	R	S	0.997	65.7	25	53.3		955.58	2	0.0003	0.31	661	670
5809_071321	MUI	MUI	(F104145_1)	FOCC017464-PA-CDS	FOCC017464-PA-CDS|Protein	FOCC017464-PA-CDS	1	0.000291	111348	18	19	25	File: "Y:\proteomics2\RawData\5809\ID65551_01_FSN20560_5809_070321.raw"; SpectrumID: "65581"; scans: "65602"	LLAEFNGVPYSLTK	K	M	0.99	32.4	25	32.4		1550.84	2	0.00074	0.48	339	352
5809_071321	MUI	MUI	(F104145_1)	FOCC017464-PA-CDS	FOCC017464-PA-CDS|Protein	FOCC017464-PA-CDS	1	0.000291	111348	18	19	25	File: "Y:\proteomics2\RawData\5809\ID65551_01_FSN20560_5809_070321.raw"; SpectrumID: "65945"; scans: "65966"	LLAEFNGVPYSLTK	K	M	0.997	46.1	25	46.1		1550.84	2	0.0011	0.71	339	352
5809_071321	MUI	MUI	(F104145_1)	FOCC017464-PA-CDS	FOCC017464-PA-CDS|Protein	FOCC017464-PA-CDS	1	0.000291	111348	18	19	25	File: "Y:\proteomics2\RawData\5809\ID65551_01_FSN20560_5809_070321.raw"; SpectrumID: "71030"; scans: "71051"	LPLNLRPTTYNIILTPK	R	L	0.995	30.8	25	30.8		1966.16	3	-0.0041	-2.1	92	108
5809_071321	MUI	MUI	(F104145_1)	FOCC017464-PA-CDS	FOCC017464-PA-CDS|Protein	FOCC017464-PA-CDS	1	0.000291	111348	18	19	25	File: "Y:\proteomics2\RawData\5809\ID65551_01_FSN20560_5809_070321.raw"; SpectrumID: "70964"; scans: "70985"	LPLNLRPTTYNIILTPK	R	L	0.997	28.5	25	28.5		1966.16	3	0.0017	0.88	92	108
5809_071321	MUI	MUI	(F104145_1)	FOCC017464-PA-CDS	FOCC017464-PA-CDS|Protein	FOCC017464-PA-CDS	1	0.000291	111348	18	19	25	File: "Y:\proteomics2\RawData\5809\ID65551_01_FSN20560_5809_070321.raw"; SpectrumID: "31017"; scans: "31035"	LTALSNMPLTK	K	S	0.995	36.2	25	36.2	Oxidation (+16)	1203.65	2	0.00042	0.35	261	271
5809_071321	MUI	MUI	(F104145_1)	FOCC017464-PA-CDS	FOCC017464-PA-CDS|Protein	FOCC017464-PA-CDS	1	0.000291	111348	18	19	25	File: "Y:\proteomics2\RawData\5809\ID65551_01_FSN20560_5809_070321.raw"; SpectrumID: "51474"; scans: "51494"	NDQIEDRFGVISYEK	R	G	0.988	19.1	25	19.1		1811.87	3	0.00025	0.14	473	487
5809_071321	MUI	MUI	(F104145_1)	FOCC017464-PA-CDS	FOCC017464-PA-CDS|Protein	FOCC017464-PA-CDS	1	0.000291	111348	18	19	25	File: "Y:\proteomics2\RawData\5809\ID65551_01_FSN20560_5809_070321.raw"; SpectrumID: "68460"; scans: "68481"	SDDANDVSQEYYIPLVVTSQAK	R	K	0.975	17.7	25	17.7		2441.16	3	-0.00011	-0.044	588	609
5809_071321	MUI	MUI	(F104145_1)	FOCC017464-PA-CDS	FOCC017464-PA-CDS|Protein	FOCC017464-PA-CDS	1	0.000291	111348	18	19	25	File: "Y:\proteomics2\RawData\5809\ID65551_01_FSN20560_5809_070321.raw"; SpectrumID: "30337"; scans: "30355"	SQYISALGCSK	R	D	0.933	26.2	25	26.2	Carbamidomethyl (+57)	1212.58	2	-2.7e-05	-0.022	841	851
5809_071321	MUI	MUI	(F104145_1)	FOCC017464-PA-CDS	FOCC017464-PA-CDS|Protein	FOCC017464-PA-CDS	1	0.000291	111348	18	19	25	File: "Y:\proteomics2\RawData\5809\ID65551_01_FSN20560_5809_070321.raw"; SpectrumID: "10267"; scans: "10284"	SSYVDSATGEKR	R	W	0.997	29	25	29		1298.61	3	0.00013	0.1	212	223
5809_071321	MUI	MUI	(F104145_1)	FOCC017464-PA-CDS	FOCC017464-PA-CDS|Protein	FOCC017464-PA-CDS	1	0.000291	111348	18	19	25	File: "Y:\proteomics2\RawData\5809\ID65551_01_FSN20560_5809_070321.raw"; SpectrumID: "10682"; scans: "10699"	SSYVDSATGEKR	R	W	0.997	57	25	57		1298.61	3	-0.00014	-0.11	212	223
5809_071321	MUI	MUI	(F104145_1)	FOCC017464-PA-CDS	FOCC017464-PA-CDS|Protein	FOCC017464-PA-CDS	1	0.000291	111348	18	19	25	File: "Y:\proteomics2\RawData\5809\ID65551_01_FSN20560_5809_070321.raw"; SpectrumID: "34474"; scans: "34492"	TLNAAFDAAER	R	E	0.997	50.7	25	50.7		1177.57	2	0.00032	0.27	947	957
5809_071321	MUI	MUI	(F104145_1)	FOCC017464-PA-CDS	FOCC017464-PA-CDS|Protein	FOCC017464-PA-CDS	1	0.000291	111348	18	19	25	File: "Y:\proteomics2\RawData\5809\ID65551_01_FSN20560_5809_070321.raw"; SpectrumID: "47980"; scans: "47998"	TTEIVTLVAEK	K	T	0.994	37	25	27		1202.68	2	0.00016	0.13	173	183
5809_071321	MUI	MUI	(F104145_1)	FOCC017464-PA-CDS	FOCC017464-PA-CDS|Protein	FOCC017464-PA-CDS	1	0.000291	111348	18	19	25	File: "Y:\proteomics2\RawData\5809\ID65551_01_FSN20560_5809_070321.raw"; SpectrumID: "47783"; scans: "47801"	TWLVDPVNRK	K	L	0.997	26.4	25	26.4		1226.68	3	-0.00021	-0.17	794	803
5809_071321	MUI	MUI	(F104145_1)	FOCC017464-PA-CDS	FOCC017464-PA-CDS|Protein	FOCC017464-PA-CDS	1	0.000291	111348	18	19	25	File: "Y:\proteomics2\RawData\5809\ID65551_01_FSN20560_5809_070321.raw"; SpectrumID: "27226"; scans: "27244"	VNYDEQNWR	R	L	0.997	38.8	25	38.8		1222.54	2	0.00066	0.54	652	660
5809_071321	MUI	MUI	(F104145_1)	FOCC017464-PA-CDS	FOCC017464-PA-CDS|Protein	FOCC017464-PA-CDS	1	0.000291	111348	18	19	25	File: "Y:\proteomics2\RawData\5809\ID65551_01_FSN20560_5809_070321.raw"; SpectrumID: "51274"; scans: "51294"	WLATTQFEPTGAR	R	R	0.997	55.9	25	55.9		1476.74	2	0.00088	0.59	224	236
5809_071321	MI	MI	(F104146)	FOCC017464-PA-CDS	FOCC017464-PA-CDS|Protein	FOCC017464-PA-CDS	1	0.00118	111348	37	47	99	File: "Y:\proteomics2\RawData\5809\ID65552_01_FSN20560_5809_070321.raw"; SpectrumID: "58876"; scans: "58927"	AFPCWDEPSFK	R	A	0.992	28.5	25	28.5	Carbamidomethyl (+57)	1382.6	2	0.00051	0.37	238	248
5809_071321	MI	MI	(F104146)	FOCC017464-PA-CDS	FOCC017464-PA-CDS|Protein	FOCC017464-PA-CDS	1	0.00118	111348	37	47	99	File: "Y:\proteomics2\RawData\5809\ID65552_01_FSN20560_5809_070321.raw"; SpectrumID: "55125"; scans: "55175"	AMDFVIQQSGLHQIPK	K	G	0.992	19.5	25	19.5		1810.94	3	0.0008	0.44	528	543
5809_071321	MI	MI	(F104146)	FOCC017464-PA-CDS	FOCC017464-PA-CDS|Protein	FOCC017464-PA-CDS	1	0.00118	111348	37	47	99	File: "Y:\proteomics2\RawData\5809\ID65552_01_FSN20560_5809_070321.raw"; SpectrumID: "24240"; scans: "24269"	ATTLCYGVR	R	G	0.997	39.7	25	34.8	Carbamidomethyl (+57)	1039.51	2	0.00041	0.4	810	818
5809_071321	MI	MI	(F104146)	FOCC017464-PA-CDS	FOCC017464-PA-CDS|Protein	FOCC017464-PA-CDS	1	0.00118	111348	37	47	99	File: "Y:\proteomics2\RawData\5809\ID65552_01_FSN20560_5809_070321.raw"; SpectrumID: "24616"; scans: "24645"	ATTLCYGVR	R	G	0.997	46.1	25	43.5	Carbamidomethyl (+57)	1039.51	2	0.00077	0.74	810	818
5809_071321	MI	MI	(F104146)	FOCC017464-PA-CDS	FOCC017464-PA-CDS|Protein	FOCC017464-PA-CDS	1	0.00118	111348	37	47	99	File: "Y:\proteomics2\RawData\5809\ID65552_01_FSN20560_5809_070321.raw"; SpectrumID: "45806"; scans: "45850"	DILAGSDLSQDVGPK	K	A	0.997	62.3	25	62.3		1513.76	2	-0.00022	-0.15	321	335
5809_071321	MI	MI	(F104146)	FOCC017464-PA-CDS	FOCC017464-PA-CDS|Protein	FOCC017464-PA-CDS	1	0.00118	111348	37	47	99	File: "Y:\proteomics2\RawData\5809\ID65552_01_FSN20560_5809_070321.raw"; SpectrumID: "46191"; scans: "46235"	DILAGSDLSQDVGPK	K	A	0.997	77.8	25	77.8		1513.76	2	0.00014	0.091	321	335
5809_071321	MI	MI	(F104146)	FOCC017464-PA-CDS	FOCC017464-PA-CDS|Protein	FOCC017464-PA-CDS	1	0.00118	111348	37	47	99	File: "Y:\proteomics2\RawData\5809\ID65552_01_FSN20560_5809_070321.raw"; SpectrumID: "34939"; scans: "34980"	DYAAGTVSFTQQR	R	F	0.997	52.3	25	52.3		1442.68	2	-0.00074	-0.51	568	580
5809_071321	MI	MI	(F104146)	FOCC017464-PA-CDS	FOCC017464-PA-CDS|Protein	FOCC017464-PA-CDS	1	0.00118	111348	37	47	99	File: "Y:\proteomics2\RawData\5809\ID65552_01_FSN20560_5809_070321.raw"; SpectrumID: "34496"; scans: "34537"	DYAAGTVSFTQQR	R	F	0.997	68.9	25	68.9		1442.68	2	0.00048	0.33	568	580
5809_071321	MI	MI	(F104146)	FOCC017464-PA-CDS	FOCC017464-PA-CDS|Protein	FOCC017464-PA-CDS	1	0.00118	111348	37	47	99	File: "Y:\proteomics2\RawData\5809\ID65552_01_FSN20560_5809_070321.raw"; SpectrumID: "33702"; scans: "33743"	DYAAGTVSFTQQR	R	F	0.997	74.7	25	74.7		1442.68	2	0.0006	0.41	568	580
5809_071321	MI	MI	(F104146)	FOCC017464-PA-CDS	FOCC017464-PA-CDS|Protein	FOCC017464-PA-CDS	1	0.00118	111348	37	47	99	File: "Y:\proteomics2\RawData\5809\ID65552_01_FSN20560_5809_070321.raw"; SpectrumID: "34097"; scans: "34138"	DYAAGTVSFTQQR	R	F	0.997	86.9	25	86.9		1442.68	2	0.00022	0.15	568	580
5809_071321	MI	MI	(F104146)	FOCC017464-PA-CDS	FOCC017464-PA-CDS|Protein	FOCC017464-PA-CDS	1	0.00118	111348	37	47	99	File: "Y:\proteomics2\RawData\5809\ID65552_01_FSN20560_5809_070321.raw"; SpectrumID: "57001"; scans: "57052"	ESYLIESASSTVQQVER	K	I	0.997	57	25	57		1924.94	3	0.00054	0.28	376	392
5809_071321	MI	MI	(F104146)	FOCC017464-PA-CDS	FOCC017464-PA-CDS|Protein	FOCC017464-PA-CDS	1	0.00118	111348	37	47	99	File: "Y:\proteomics2\RawData\5809\ID65552_01_FSN20560_5809_070321.raw"; SpectrumID: "57382"; scans: "57433"	ESYLIESASSTVQQVER	K	I	0.997	84.3	25	84.3		1924.94	3	0.00054	0.28	376	392
5809_071321	MI	MI	(F104146)	FOCC017464-PA-CDS	FOCC017464-PA-CDS|Protein	FOCC017464-PA-CDS	1	0.00118	111348	37	47	99	File: "Y:\proteomics2\RawData\5809\ID65552_01_FSN20560_5809_070321.raw"; SpectrumID: "36303"; scans: "36346"	FGVISYEK	R	G	0.99	40.7	25	34.2		941.49	2	-0.00024	-0.26	480	487
5809_071321	MI	MI	(F104146)	FOCC017464-PA-CDS	FOCC017464-PA-CDS|Protein	FOCC017464-PA-CDS	1	0.00118	111348	37	47	99	File: "Y:\proteomics2\RawData\5809\ID65552_01_FSN20560_5809_070321.raw"; SpectrumID: "36042"; scans: "36085"	FGVISYEK	R	G	0.99	41.4	25	40.2		941.49	2	0.00032	0.34	480	487
5809_071321	MI	MI	(F104146)	FOCC017464-PA-CDS	FOCC017464-PA-CDS|Protein	FOCC017464-PA-CDS	1	0.00118	111348	37	47	99	File: "Y:\proteomics2\RawData\5809\ID65552_01_FSN20560_5809_070321.raw"; SpectrumID: "41596"; scans: "41640"	FNIMINRDPK	R	L	0.967	17.3	25	17.3		1246.65	3	-0.00065	-0.52	251	260
5809_071321	MI	MI	(F104146)	FOCC017464-PA-CDS	FOCC017464-PA-CDS|Protein	FOCC017464-PA-CDS	1	0.00118	111348	37	47	99	File: "Y:\proteomics2\RawData\5809\ID65552_01_FSN20560_5809_070321.raw"; SpectrumID: "41661"; scans: "41705"	FNIMINRDPK	R	L	0.992	30.7	25	23.8		1246.65	2	-0.00022	-0.18	251	260
5809_071321	MI	MI	(F104146)	FOCC017464-PA-CDS	FOCC017464-PA-CDS|Protein	FOCC017464-PA-CDS	1	0.00118	111348	37	47	99	File: "Y:\proteomics2\RawData\5809\ID65552_01_FSN20560_5809_070321.raw"; SpectrumID: "34611"; scans: "34652"	FNIMINRDPK	R	L	0.997	39	25	35.7	Oxidation (+16)	1262.64	2	-0.00076	-0.6	251	260
5809_071321	MI	MI	(F104146)	FOCC017464-PA-CDS	FOCC017464-PA-CDS|Protein	FOCC017464-PA-CDS	1	0.00118	111348	37	47	99	File: "Y:\proteomics2\RawData\5809\ID65552_01_FSN20560_5809_070321.raw"; SpectrumID: "19108"; scans: "19136"	GSDKDTFEAVR	R	K	0.997	35	25	27.2		1223.58	2	0.00058	0.47	819	829
5809_071321	MI	MI	(F104146)	FOCC017464-PA-CDS	FOCC017464-PA-CDS|Protein	FOCC017464-PA-CDS	1	0.00118	111348	37	47	99	File: "Y:\proteomics2\RawData\5809\ID65552_01_FSN20560_5809_070321.raw"; SpectrumID: "18707"; scans: "18735"	GSDKDTFEAVR	R	K	0.997	40.6	25	35.4		1223.58	2	9.8e-05	0.08	819	829
5809_071321	MI	MI	(F104146)	FOCC017464-PA-CDS	FOCC017464-PA-CDS|Protein	FOCC017464-PA-CDS	1	0.00118	111348	37	47	99	File: "Y:\proteomics2\RawData\5809\ID65552_01_FSN20560_5809_070321.raw"; SpectrumID: "19095"; scans: "19123"	GSDKDTFEAVR	R	K	0.997	39.9	25	27.6		1223.58	3	-0.00082	-0.67	819	829
5809_071321	MI	MI	(F104146)	FOCC017464-PA-CDS	FOCC017464-PA-CDS|Protein	FOCC017464-PA-CDS	1	0.00118	111348	37	47	99	File: "Y:\proteomics2\RawData\5809\ID65552_01_FSN20560_5809_070321.raw"; SpectrumID: "18688"; scans: "18716"	GSDKDTFEAVR	R	K	0.997	68	25	59		1223.58	3	-0.00046	-0.37	819	829
5809_071321	MI	MI	(F104146)	FOCC017464-PA-CDS	FOCC017464-PA-CDS|Protein	FOCC017464-PA-CDS	1	0.00118	111348	37	47	99	File: "Y:\proteomics2\RawData\5809\ID65552_01_FSN20560_5809_070321.raw"; SpectrumID: "92507"; scans: "92562"	ITQDAYAEVGYTAQASDQHETK	R	F	0.997	34.2	25	34.2		2425.1	3	0.00053	0.22	745	766
5809_071321	MI	MI	(F104146)	FOCC017464-PA-CDS	FOCC017464-PA-CDS|Protein	FOCC017464-PA-CDS	1	0.00118	111348	37	47	99	File: "Y:\proteomics2\RawData\5809\ID65552_01_FSN20560_5809_070321.raw"; SpectrumID: "41981"; scans: "42025"	KDILAGSDLSQDVGPK	R	A	0.997	57.5	25	52.2		1641.86	2	-0.0015	-0.9	320	335
5809_071321	MI	MI	(F104146)	FOCC017464-PA-CDS	FOCC017464-PA-CDS|Protein	FOCC017464-PA-CDS	1	0.00118	111348	37	47	99	File: "Y:\proteomics2\RawData\5809\ID65552_01_FSN20560_5809_070321.raw"; SpectrumID: "42361"; scans: "42405"	KDILAGSDLSQDVGPK	R	A	0.997	65.2	25	61.9		1641.86	2	-0.00062	-0.38	320	335
5809_071321	MI	MI	(F104146)	FOCC017464-PA-CDS	FOCC017464-PA-CDS|Protein	FOCC017464-PA-CDS	1	0.00118	111348	37	47	99	File: "Y:\proteomics2\RawData\5809\ID65552_01_FSN20560_5809_070321.raw"; SpectrumID: "41740"; scans: "41784"	KDILAGSDLSQDVGPK	R	A	0.997	45.7	25	45.7		1641.86	3	0.00078	0.48	320	335
5809_071321	MI	MI	(F104146)	FOCC017464-PA-CDS	FOCC017464-PA-CDS|Protein	FOCC017464-PA-CDS	1	0.00118	111348	37	47	99	File: "Y:\proteomics2\RawData\5809\ID65552_01_FSN20560_5809_070321.raw"; SpectrumID: "42905"; scans: "42949"	KDILAGSDLSQDVGPK	R	A	0.997	54.7	25	49.8		1641.86	3	0.0019	1.1	320	335
5809_071321	MI	MI	(F104146)	FOCC017464-PA-CDS	FOCC017464-PA-CDS|Protein	FOCC017464-PA-CDS	1	0.00118	111348	37	47	99	File: "Y:\proteomics2\RawData\5809\ID65552_01_FSN20560_5809_070321.raw"; SpectrumID: "42507"; scans: "42551"	KDILAGSDLSQDVGPK	R	A	0.997	72.1	25	65.7		1641.86	3	0.0015	0.91	320	335
5809_071321	MI	MI	(F104146)	FOCC017464-PA-CDS	FOCC017464-PA-CDS|Protein	FOCC017464-PA-CDS	1	0.00118	111348	37	47	99	File: "Y:\proteomics2\RawData\5809\ID65552_01_FSN20560_5809_070321.raw"; SpectrumID: "42122"; scans: "42166"	KDILAGSDLSQDVGPK	R	A	0.997	79.6	25	70.3		1641.86	3	0.0017	1	320	335
5809_071321	MI	MI	(F104146)	FOCC017464-PA-CDS	FOCC017464-PA-CDS|Protein	FOCC017464-PA-CDS	1	0.00118	111348	37	47	99	File: "Y:\proteomics2\RawData\5809\ID65552_01_FSN20560_5809_070321.raw"; SpectrumID: "30883"; scans: "30920"	KLWQAATPADR	R	S	0.989	27.1	25	27.1		1255.67	2	0.00096	0.76	830	840
5809_071321	MI	MI	(F104146)	FOCC017464-PA-CDS	FOCC017464-PA-CDS|Protein	FOCC017464-PA-CDS	1	0.00118	111348	37	47	99	File: "Y:\proteomics2\RawData\5809\ID65552_01_FSN20560_5809_070321.raw"; SpectrumID: "31292"; scans: "31329"	KLWQAATPADR	R	S	0.997	33.9	25	33.9		1255.67	2	0.0006	0.48	830	840
5809_071321	MI	MI	(F104146)	FOCC017464-PA-CDS	FOCC017464-PA-CDS|Protein	FOCC017464-PA-CDS	1	0.00118	111348	37	47	99	File: "Y:\proteomics2\RawData\5809\ID65552_01_FSN20560_5809_070321.raw"; SpectrumID: "75539"; scans: "75592"	LGTTDAFAGLQSMLQR	R	I	0.997	34.2	25	34.2		1707.86	2	-1.9e-06	-0.0011	729	744
5809_071321	MI	MI	(F104146)	FOCC017464-PA-CDS	FOCC017464-PA-CDS|Protein	FOCC017464-PA-CDS	1	0.00118	111348	37	47	99	File: "Y:\proteomics2\RawData\5809\ID65552_01_FSN20560_5809_070321.raw"; SpectrumID: "75456"; scans: "75509"	LGTTDAFAGLQSMLQR	R	I	0.997	31.4	25	31.4		1707.86	3	0.00036	0.21	729	744
5809_071321	MI	MI	(F104146)	FOCC017464-PA-CDS	FOCC017464-PA-CDS|Protein	FOCC017464-PA-CDS	1	0.00118	111348	37	47	99	File: "Y:\proteomics2\RawData\5809\ID65552_01_FSN20560_5809_070321.raw"; SpectrumID: "75800"; scans: "75853"	LGTTDAFAGLQSMLQR	R	I	0.997	55.3	25	55.3		1707.86	3	0.00054	0.32	729	744
5809_071321	MI	MI	(F104146)	FOCC017464-PA-CDS	FOCC017464-PA-CDS|Protein	FOCC017464-PA-CDS	1	0.00118	111348	37	47	99	File: "Y:\proteomics2\RawData\5809\ID65552_01_FSN20560_5809_070321.raw"; SpectrumID: "39357"; scans: "39401"	LLAAALAASR	R	S	0.991	28.2	25	28.2		955.58	2	0.00024	0.25	661	670
5809_071321	MI	MI	(F104146)	FOCC017464-PA-CDS	FOCC017464-PA-CDS|Protein	FOCC017464-PA-CDS	1	0.00118	111348	37	47	99	File: "Y:\proteomics2\RawData\5809\ID65552_01_FSN20560_5809_070321.raw"; SpectrumID: "39341"; scans: "39385"	LLAAALAASR	R	S	0.997	36	25	29.2		955.58	2	-0.0002	-0.21	661	670
5809_071321	MI	MI	(F104146)	FOCC017464-PA-CDS	FOCC017464-PA-CDS|Protein	FOCC017464-PA-CDS	1	0.00118	111348	37	47	99	File: "Y:\proteomics2\RawData\5809\ID65552_01_FSN20560_5809_070321.raw"; SpectrumID: "38572"; scans: "38616"	LLAAALAASR	R	S	0.997	39.4	25	35.5		955.58	2	-0.00062	-0.65	661	670
5809_071321	MI	MI	(F104146)	FOCC017464-PA-CDS	FOCC017464-PA-CDS|Protein	FOCC017464-PA-CDS	1	0.00118	111348	37	47	99	File: "Y:\proteomics2\RawData\5809\ID65552_01_FSN20560_5809_070321.raw"; SpectrumID: "38561"; scans: "38605"	LLAAALAASR	R	S	0.997	50.2	25	40.3		955.58	2	-0.0005	-0.52	661	670
5809_071321	MI	MI	(F104146)	FOCC017464-PA-CDS	FOCC017464-PA-CDS|Protein	FOCC017464-PA-CDS	1	0.00118	111348	37	47	99	File: "Y:\proteomics2\RawData\5809\ID65552_01_FSN20560_5809_070321.raw"; SpectrumID: "38951"; scans: "38995"	LLAAALAASR	R	S	0.997	51.4	25	43		955.58	2	-8.2e-05	-0.086	661	670
5809_071321	MI	MI	(F104146)	FOCC017464-PA-CDS	FOCC017464-PA-CDS|Protein	FOCC017464-PA-CDS	1	0.00118	111348	37	47	99	File: "Y:\proteomics2\RawData\5809\ID65552_01_FSN20560_5809_070321.raw"; SpectrumID: "38964"; scans: "39008"	LLAAALAASR	R	S	0.997	52.7	25	36.3		955.58	2	-0.00026	-0.27	661	670
5809_071321	MI	MI	(F104146)	FOCC017464-PA-CDS	FOCC017464-PA-CDS|Protein	FOCC017464-PA-CDS	1	0.00118	111348	37	47	99	File: "Y:\proteomics2\RawData\5809\ID65552_01_FSN20560_5809_070321.raw"; SpectrumID: "63436"; scans: "63487"	LLAEFNGVPYSLTK	K	M	0.97	27	25	27		1550.83	2	-0.00098	-0.63	339	352
5809_071321	MI	MI	(F104146)	FOCC017464-PA-CDS	FOCC017464-PA-CDS|Protein	FOCC017464-PA-CDS	1	0.00118	111348	37	47	99	File: "Y:\proteomics2\RawData\5809\ID65552_01_FSN20560_5809_070321.raw"; SpectrumID: "63658"; scans: "63709"	LLAEFNGVPYSLTK	K	M	0.997	31.2	25	31.2		1550.84	3	0.0015	0.98	339	352
5809_071321	MI	MI	(F104146)	FOCC017464-PA-CDS	FOCC017464-PA-CDS|Protein	FOCC017464-PA-CDS	1	0.00118	111348	37	47	99	File: "Y:\proteomics2\RawData\5809\ID65552_01_FSN20560_5809_070321.raw"; SpectrumID: "64137"; scans: "64188"	LLAEFNGVPYSLTK	K	M	0.997	50.7	25	50.7		1550.84	2	0.00048	0.31	339	352
5809_071321	MI	MI	(F104146)	FOCC017464-PA-CDS	FOCC017464-PA-CDS|Protein	FOCC017464-PA-CDS	1	0.00118	111348	37	47	99	File: "Y:\proteomics2\RawData\5809\ID65552_01_FSN20560_5809_070321.raw"; SpectrumID: "63780"; scans: "63831"	LLAEFNGVPYSLTK	K	M	0.997	78.3	25	78.3		1550.84	2	0.00048	0.31	339	352
5809_071321	MI	MI	(F104146)	FOCC017464-PA-CDS	FOCC017464-PA-CDS|Protein	FOCC017464-PA-CDS	1	0.00118	111348	37	47	99	File: "Y:\proteomics2\RawData\5809\ID65552_01_FSN20560_5809_070321.raw"; SpectrumID: "46649"; scans: "46693"	LNDDLDGFYR	K	S	0.997	48.3	25	48.3		1226.56	2	0.0005	0.41	202	211
5809_071321	MI	MI	(F104146)	FOCC017464-PA-CDS	FOCC017464-PA-CDS|Protein	FOCC017464-PA-CDS	1	0.00118	111348	37	47	99	File: "Y:\proteomics2\RawData\5809\ID65552_01_FSN20560_5809_070321.raw"; SpectrumID: "47037"; scans: "47081"	LNDDLDGFYR	K	S	0.997	61	25	61		1226.56	2	0.00038	0.31	202	211
5809_071321	MI	MI	(F104146)	FOCC017464-PA-CDS	FOCC017464-PA-CDS|Protein	FOCC017464-PA-CDS	1	0.00118	111348	37	47	99	File: "Y:\proteomics2\RawData\5809\ID65552_01_FSN20560_5809_070321.raw"; SpectrumID: "69519"; scans: "69570"	LPLNLRPTTYNIILTPK	R	L	0.997	25.9	25	25.9		1966.16	3	-0.0014	-0.71	92	108
5809_071321	MI	MI	(F104146)	FOCC017464-PA-CDS	FOCC017464-PA-CDS|Protein	FOCC017464-PA-CDS	1	0.00118	111348	37	47	99	File: "Y:\proteomics2\RawData\5809\ID65552_01_FSN20560_5809_070321.raw"; SpectrumID: "42012"; scans: "42056"	LTALSNMPLTK	K	S	0.931	22.4	25	22.4	Oxidation (+16)	1203.65	2	-0.00032	-0.26	261	271
5809_071321	MI	MI	(F104146)	FOCC017464-PA-CDS	FOCC017464-PA-CDS|Protein	FOCC017464-PA-CDS	1	0.00118	111348	37	47	99	File: "Y:\proteomics2\RawData\5809\ID65552_01_FSN20560_5809_070321.raw"; SpectrumID: "29757"; scans: "29793"	LTALSNMPLTK	K	S	0.997	64.2	25	64	Oxidation (+16)	1203.65	2	-0.0015	-1.3	261	271
5809_071321	MI	MI	(F104146)	FOCC017464-PA-CDS	FOCC017464-PA-CDS|Protein	FOCC017464-PA-CDS	1	0.00118	111348	37	47	99	File: "Y:\proteomics2\RawData\5809\ID65552_01_FSN20560_5809_070321.raw"; SpectrumID: "26421"; scans: "26451"	LWQAATPADR	K	S	0.997	44.6	25	44.6		1127.57	2	0.00038	0.33	831	840
5809_071321	MI	MI	(F104146)	FOCC017464-PA-CDS	FOCC017464-PA-CDS|Protein	FOCC017464-PA-CDS	1	0.00118	111348	37	47	99	File: "Y:\proteomics2\RawData\5809\ID65552_01_FSN20560_5809_070321.raw"; SpectrumID: "67455"; scans: "67506"	MFYHVITPEVFK	R	K	0.997	27.1	25	27.1		1509.77	3	-6.8e-05	-0.045	494	505
5809_071321	MI	MI	(F104146)	FOCC017464-PA-CDS	FOCC017464-PA-CDS|Protein	FOCC017464-PA-CDS	1	0.00118	111348	37	47	99	File: "Y:\proteomics2\RawData\5809\ID65552_01_FSN20560_5809_070321.raw"; SpectrumID: "68141"; scans: "68192"	MFYHVITPEVFK	R	K	0.997	30.5	25	30.5		1509.77	3	0.00056	0.37	494	505
5809_071321	MI	MI	(F104146)	FOCC017464-PA-CDS	FOCC017464-PA-CDS|Protein	FOCC017464-PA-CDS	1	0.00118	111348	37	47	99	File: "Y:\proteomics2\RawData\5809\ID65552_01_FSN20560_5809_070321.raw"; SpectrumID: "67793"; scans: "67844"	MFYHVITPEVFK	R	K	0.997	46	25	46		1509.77	3	0.0002	0.13	494	505
5809_071321	MI	MI	(F104146)	FOCC017464-PA-CDS	FOCC017464-PA-CDS|Protein	FOCC017464-PA-CDS	1	0.00118	111348	37	47	99	File: "Y:\proteomics2\RawData\5809\ID65552_01_FSN20560_5809_070321.raw"; SpectrumID: "69976"; scans: "70027"	MFYHVITPEVFKK	R	G	0.997	27.6	25	27.6		1637.86	4	0.00027	0.16	494	506
5809_071321	MI	MI	(F104146)	FOCC017464-PA-CDS	FOCC017464-PA-CDS|Protein	FOCC017464-PA-CDS	1	0.00118	111348	37	47	99	File: "Y:\proteomics2\RawData\5809\ID65552_01_FSN20560_5809_070321.raw"; SpectrumID: "67296"; scans: "67347"	MFYHVITPEVFKK	R	G	0.997	32.3	25	28.8		1637.86	4	-0.00097	-0.59	494	506
5809_071321	MI	MI	(F104146)	FOCC017464-PA-CDS	FOCC017464-PA-CDS|Protein	FOCC017464-PA-CDS	1	0.00118	111348	37	47	99	File: "Y:\proteomics2\RawData\5809\ID65552_01_FSN20560_5809_070321.raw"; SpectrumID: "68871"; scans: "68922"	MFYHVITPEVFKK	R	G	0.997	36.2	25	36.2		1637.86	4	-0.00061	-0.37	494	506
5809_071321	MI	MI	(F104146)	FOCC017464-PA-CDS	FOCC017464-PA-CDS|Protein	FOCC017464-PA-CDS	1	0.00118	111348	37	47	99	File: "Y:\proteomics2\RawData\5809\ID65552_01_FSN20560_5809_070321.raw"; SpectrumID: "67705"; scans: "67756"	MFYHVITPEVFKK	R	G	0.997	35	25	35		1637.86	4	-0.00033	-0.2	494	506
5809_071321	MI	MI	(F104146)	FOCC017464-PA-CDS	FOCC017464-PA-CDS|Protein	FOCC017464-PA-CDS	1	0.00118	111348	37	47	99	File: "Y:\proteomics2\RawData\5809\ID65552_01_FSN20560_5809_070321.raw"; SpectrumID: "68529"; scans: "68580"	MFYHVITPEVFKK	R	G	0.997	41.8	25	41.8		1637.86	4	-0.00045	-0.28	494	506
5809_071321	MI	MI	(F104146)	FOCC017464-PA-CDS	FOCC017464-PA-CDS|Protein	FOCC017464-PA-CDS	1	0.00118	111348	37	47	99	File: "Y:\proteomics2\RawData\5809\ID65552_01_FSN20560_5809_070321.raw"; SpectrumID: "74044"; scans: "74096"	MLPAFLHEAMESDVRPDQVAMSAPVER	K	N	0.981	15.3	25	15.3		3025.45	4	0.0018	0.58	446	472
5809_071321	MI	MI	(F104146)	FOCC017464-PA-CDS	FOCC017464-PA-CDS|Protein	FOCC017464-PA-CDS	1	0.00118	111348	37	47	99	File: "Y:\proteomics2\RawData\5809\ID65552_01_FSN20560_5809_070321.raw"; SpectrumID: "74382"; scans: "74434"	MLPAFLHEAMESDVRPDQVAMSAPVER	K	N	0.997	20.8	25	20.8		3025.45	4	8.6e-05	0.028	446	472
5809_071321	MI	MI	(F104146)	FOCC017464-PA-CDS	FOCC017464-PA-CDS|Protein	FOCC017464-PA-CDS	1	0.00118	111348	37	47	99	File: "Y:\proteomics2\RawData\5809\ID65552_01_FSN20560_5809_070321.raw"; SpectrumID: "74725"; scans: "74778"	MLPAFLHEAMESDVRPDQVAMSAPVER	K	N	0.997	34.2	25	34.2		3025.45	4	0.00081	0.27	446	472
5809_071321	MI	MI	(F104146)	FOCC017464-PA-CDS	FOCC017464-PA-CDS|Protein	FOCC017464-PA-CDS	1	0.00118	111348	37	47	99	File: "Y:\proteomics2\RawData\5809\ID65552_01_FSN20560_5809_070321.raw"; SpectrumID: "49388"; scans: "49435"	NDQIEDRFGVISYEK	R	G	0.967	16.2	25	16.2		1811.87	3	4.2e-05	0.023	473	487
5809_071321	MI	MI	(F104146)	FOCC017464-PA-CDS	FOCC017464-PA-CDS|Protein	FOCC017464-PA-CDS	1	0.00118	111348	37	47	99	File: "Y:\proteomics2\RawData\5809\ID65552_01_FSN20560_5809_070321.raw"; SpectrumID: "49776"; scans: "49823"	NDQIEDRFGVISYEK	R	G	0.997	23.2	25	23.2		1811.87	3	-0.00014	-0.076	473	487
5809_071321	MI	MI	(F104146)	FOCC017464-PA-CDS	FOCC017464-PA-CDS|Protein	FOCC017464-PA-CDS	1	0.00118	111348	37	47	99	File: "Y:\proteomics2\RawData\5809\ID65552_01_FSN20560_5809_070321.raw"; SpectrumID: "50149"; scans: "50196"	NDQIEDRFGVISYEK	R	G	0.997	26.3	25	26.3		1811.87	3	-0.00068	-0.37	473	487
5809_071321	MI	MI	(F104146)	FOCC017464-PA-CDS	FOCC017464-PA-CDS|Protein	FOCC017464-PA-CDS	1	0.00118	111348	37	47	99	File: "Y:\proteomics2\RawData\5809\ID65552_01_FSN20560_5809_070321.raw"; SpectrumID: "37110"; scans: "37154"	NTKPEHFFK	K	A	0.936	14.7	25	14.7		1146.58	3	0.00061	0.53	519	527
5809_071321	MI	MI	(F104146)	FOCC017464-PA-CDS	FOCC017464-PA-CDS|Protein	FOCC017464-PA-CDS	1	0.00118	111348	37	47	99	File: "Y:\proteomics2\RawData\5809\ID65552_01_FSN20560_5809_070321.raw"; SpectrumID: "59615"; scans: "59666"	RAFPCWDEPSFK	R	A	0.965	26.6	25	26.6	Carbamidomethyl (+57)	1538.7	2	-0.0011	-0.72	237	248
5809_071321	MI	MI	(F104146)	FOCC017464-PA-CDS	FOCC017464-PA-CDS|Protein	FOCC017464-PA-CDS	1	0.00118	111348	37	47	99	File: "Y:\proteomics2\RawData\5809\ID65552_01_FSN20560_5809_070321.raw"; SpectrumID: "58877"; scans: "58928"	RAFPCWDEPSFK	R	A	0.97	23	25	23	Carbamidomethyl (+57)	1538.7	2	0.00097	0.63	237	248
5809_071321	MI	MI	(F104146)	FOCC017464-PA-CDS	FOCC017464-PA-CDS|Protein	FOCC017464-PA-CDS	1	0.00118	111348	37	47	99	File: "Y:\proteomics2\RawData\5809\ID65552_01_FSN20560_5809_070321.raw"; SpectrumID: "59242"; scans: "59293"	RAFPCWDEPSFK	R	A	0.997	42.7	25	42.7	Carbamidomethyl (+57)	1538.7	2	0.00011	0.073	237	248
5809_071321	MI	MI	(F104146)	FOCC017464-PA-CDS	FOCC017464-PA-CDS|Protein	FOCC017464-PA-CDS	1	0.00118	111348	37	47	99	File: "Y:\proteomics2\RawData\5809\ID65552_01_FSN20560_5809_070321.raw"; SpectrumID: "66109"; scans: "66160"	SDDANDVSQEYYIPLVVTSQAK	R	K	0.997	30.3	25	30.3		2441.16	3	0.001	0.41	588	609
5809_071321	MI	MI	(F104146)	FOCC017464-PA-CDS	FOCC017464-PA-CDS|Protein	FOCC017464-PA-CDS	1	0.00118	111348	37	47	99	File: "Y:\proteomics2\RawData\5809\ID65552_01_FSN20560_5809_070321.raw"; SpectrumID: "66449"; scans: "66500"	SDDANDVSQEYYIPLVVTSQAK	R	K	0.997	52.8	25	52.8		2441.16	3	7.2e-05	0.03	588	609
5809_071321	MI	MI	(F104146)	FOCC017464-PA-CDS	FOCC017464-PA-CDS|Protein	FOCC017464-PA-CDS	1	0.00118	111348	37	47	99	File: "Y:\proteomics2\RawData\5809\ID65552_01_FSN20560_5809_070321.raw"; SpectrumID: "61052"; scans: "61103"	SDDANDVSQEYYIPLVVTSQAKK	R	D	0.997	37	25	37		2569.26	3	0.0038	1.5	588	610
5809_071321	MI	MI	(F104146)	FOCC017464-PA-CDS	FOCC017464-PA-CDS|Protein	FOCC017464-PA-CDS	1	0.00118	111348	37	47	99	File: "Y:\proteomics2\RawData\5809\ID65552_01_FSN20560_5809_070321.raw"; SpectrumID: "61415"; scans: "61466"	SDDANDVSQEYYIPLVVTSQAKK	R	D	0.997	31.7	25	31.7		2569.25	3	-0.00018	-0.069	588	610
5809_071321	MI	MI	(F104146)	FOCC017464-PA-CDS	FOCC017464-PA-CDS|Protein	FOCC017464-PA-CDS	1	0.00118	111348	37	47	99	File: "Y:\proteomics2\RawData\5809\ID65552_01_FSN20560_5809_070321.raw"; SpectrumID: "19562"; scans: "19590"	SDFPPATR	R	A	0.98	28.1	25	9.57		889.43	2	-0.00048	-0.54	671	678
5809_071321	MI	MI	(F104146)	FOCC017464-PA-CDS	FOCC017464-PA-CDS|Protein	FOCC017464-PA-CDS	1	0.00118	111348	37	47	99	File: "Y:\proteomics2\RawData\5809\ID65552_01_FSN20560_5809_070321.raw"; SpectrumID: "29199"; scans: "29234"	SQYISALGCSK	R	D	0.997	75.7	25	75.7	Carbamidomethyl (+57)	1212.58	2	0.00033	0.27	841	851
5809_071321	MI	MI	(F104146)	FOCC017464-PA-CDS	FOCC017464-PA-CDS|Protein	FOCC017464-PA-CDS	1	0.00118	111348	37	47	99	File: "Y:\proteomics2\RawData\5809\ID65552_01_FSN20560_5809_070321.raw"; SpectrumID: "17375"; scans: "17403"	SREEICEYR	R	V	0.973	20.8	25	20.8	Carbamidomethyl (+57)	1240.55	3	-0.0012	-1	923	931
5809_071321	MI	MI	(F104146)	FOCC017464-PA-CDS	FOCC017464-PA-CDS|Protein	FOCC017464-PA-CDS	1	0.00118	111348	37	47	99	File: "Y:\proteomics2\RawData\5809\ID65552_01_FSN20560_5809_070321.raw"; SpectrumID: "16949"; scans: "16977"	SREEICEYR	R	V	0.997	29.9	25	29.9	Carbamidomethyl (+57)	1240.55	3	-0.00022	-0.18	923	931
5809_071321	MI	MI	(F104146)	FOCC017464-PA-CDS	FOCC017464-PA-CDS|Protein	FOCC017464-PA-CDS	1	0.00118	111348	37	47	99	File: "Y:\proteomics2\RawData\5809\ID65552_01_FSN20560_5809_070321.raw"; SpectrumID: "10542"; scans: "10568"	SSYVDSATGEKR	R	W	0.952	21.8	25	21.8		1298.61	2	0.00042	0.32	212	223
5809_071321	MI	MI	(F104146)	FOCC017464-PA-CDS	FOCC017464-PA-CDS|Protein	FOCC017464-PA-CDS	1	0.00118	111348	37	47	99	File: "Y:\proteomics2\RawData\5809\ID65552_01_FSN20560_5809_070321.raw"; SpectrumID: "10480"; scans: "10506"	SSYVDSATGEKR	R	W	0.997	24.1	25	24.1		1298.61	3	-0.0005	-0.38	212	223
5809_071321	MI	MI	(F104146)	FOCC017464-PA-CDS	FOCC017464-PA-CDS|Protein	FOCC017464-PA-CDS	1	0.00118	111348	37	47	99	File: "Y:\proteomics2\RawData\5809\ID65552_01_FSN20560_5809_070321.raw"; SpectrumID: "10937"; scans: "10963"	SSYVDSATGEKR	R	W	0.997	71.9	25	69.8		1298.61	2	0.00054	0.41	212	223
5809_071321	MI	MI	(F104146)	FOCC017464-PA-CDS	FOCC017464-PA-CDS|Protein	FOCC017464-PA-CDS	1	0.00118	111348	37	47	99	File: "Y:\proteomics2\RawData\5809\ID65552_01_FSN20560_5809_070321.raw"; SpectrumID: "10875"; scans: "10901"	SSYVDSATGEKR	R	W	0.997	50.7	25	50.7		1298.61	3	4.2e-05	0.032	212	223
5809_071321	MI	MI	(F104146)	FOCC017464-PA-CDS	FOCC017464-PA-CDS|Protein	FOCC017464-PA-CDS	1	0.00118	111348	37	47	99	File: "Y:\proteomics2\RawData\5809\ID65552_01_FSN20560_5809_070321.raw"; SpectrumID: "11272"; scans: "11298"	SSYVDSATGEKR	R	W	0.997	64.3	25	64.3		1298.61	3	-0.00059	-0.45	212	223
5809_071321	MI	MI	(F104146)	FOCC017464-PA-CDS	FOCC017464-PA-CDS|Protein	FOCC017464-PA-CDS	1	0.00118	111348	37	47	99	File: "Y:\proteomics2\RawData\5809\ID65552_01_FSN20560_5809_070321.raw"; SpectrumID: "33449"; scans: "33490"	TLNAAFDAAER	R	E	0.961	22.8	25	22.8		1177.57	2	0.00094	0.8	947	957
5809_071321	MI	MI	(F104146)	FOCC017464-PA-CDS	FOCC017464-PA-CDS|Protein	FOCC017464-PA-CDS	1	0.00118	111348	37	47	99	File: "Y:\proteomics2\RawData\5809\ID65552_01_FSN20560_5809_070321.raw"; SpectrumID: "33008"; scans: "33048"	TLNAAFDAAER	R	E	0.997	35.4	25	35.4		1177.57	2	0.0012	1	947	957
5809_071321	MI	MI	(F104146)	FOCC017464-PA-CDS	FOCC017464-PA-CDS|Protein	FOCC017464-PA-CDS	1	0.00118	111348	37	47	99	File: "Y:\proteomics2\RawData\5809\ID65552_01_FSN20560_5809_070321.raw"; SpectrumID: "33371"; scans: "33411"	TLNAAFDAAER	R	E	0.997	48.5	25	48.5		1177.57	2	0.0013	1.1	947	957
5809_071321	MI	MI	(F104146)	FOCC017464-PA-CDS	FOCC017464-PA-CDS|Protein	FOCC017464-PA-CDS	1	0.00118	111348	37	47	99	File: "Y:\proteomics2\RawData\5809\ID65552_01_FSN20560_5809_070321.raw"; SpectrumID: "46294"; scans: "46338"	TTEIVTLVAEK	K	T	0.997	43.2	25	39.3		1202.68	2	0.00064	0.53	173	183
5809_071321	MI	MI	(F104146)	FOCC017464-PA-CDS	FOCC017464-PA-CDS|Protein	FOCC017464-PA-CDS	1	0.00118	111348	37	47	99	File: "Y:\proteomics2\RawData\5809\ID65552_01_FSN20560_5809_070321.raw"; SpectrumID: "50732"; scans: "50779"	TWLVDPVNR	K	K	0.937	23.6	25	12		1098.58	2	0.0014	1.3	794	802
5809_071321	MI	MI	(F104146)	FOCC017464-PA-CDS	FOCC017464-PA-CDS|Protein	FOCC017464-PA-CDS	1	0.00118	111348	37	47	99	File: "Y:\proteomics2\RawData\5809\ID65552_01_FSN20560_5809_070321.raw"; SpectrumID: "50737"; scans: "50784"	TWLVDPVNR	K	K	0.973	24.9	25	12.1		1098.58	2	0.0011	0.98	794	802
5809_071321	MI	MI	(F104146)	FOCC017464-PA-CDS	FOCC017464-PA-CDS|Protein	FOCC017464-PA-CDS	1	0.00118	111348	37	47	99	File: "Y:\proteomics2\RawData\5809\ID65552_01_FSN20560_5809_070321.raw"; SpectrumID: "50380"; scans: "50427"	TWLVDPVNR	K	K	0.974	23.4	25	23.4		1098.58	2	0.00072	0.65	794	802
5809_071321	MI	MI	(F104146)	FOCC017464-PA-CDS	FOCC017464-PA-CDS|Protein	FOCC017464-PA-CDS	1	0.00118	111348	37	47	99	File: "Y:\proteomics2\RawData\5809\ID65552_01_FSN20560_5809_070321.raw"; SpectrumID: "46947"; scans: "46991"	TWLVDPVNRK	K	L	0.938	14.5	25	14.5		1226.68	3	0.00024	0.2	794	803
5809_071321	MI	MI	(F104146)	FOCC017464-PA-CDS	FOCC017464-PA-CDS|Protein	FOCC017464-PA-CDS	1	0.00118	111348	37	47	99	File: "Y:\proteomics2\RawData\5809\ID65552_01_FSN20560_5809_070321.raw"; SpectrumID: "45783"; scans: "45827"	TWLVDPVNRK	K	L	0.978	19.1	25	19.1		1226.68	3	-0.00078	-0.63	794	803
5809_071321	MI	MI	(F104146)	FOCC017464-PA-CDS	FOCC017464-PA-CDS|Protein	FOCC017464-PA-CDS	1	0.00118	111348	37	47	99	File: "Y:\proteomics2\RawData\5809\ID65552_01_FSN20560_5809_070321.raw"; SpectrumID: "46168"; scans: "46212"	TWLVDPVNRK	K	L	0.997	26.9	25	26.9		1226.68	3	-0.00078	-0.63	794	803
5809_071321	MI	MI	(F104146)	FOCC017464-PA-CDS	FOCC017464-PA-CDS|Protein	FOCC017464-PA-CDS	1	0.00118	111348	37	47	99	File: "Y:\proteomics2\RawData\5809\ID65552_01_FSN20560_5809_070321.raw"; SpectrumID: "46552"; scans: "46596"	TWLVDPVNRK	K	L	0.997	44.2	25	44.2		1226.68	3	-0.00066	-0.54	794	803
5809_071321	MI	MI	(F104146)	FOCC017464-PA-CDS	FOCC017464-PA-CDS|Protein	FOCC017464-PA-CDS	1	0.00118	111348	37	47	99	File: "Y:\proteomics2\RawData\5809\ID65552_01_FSN20560_5809_070321.raw"; SpectrumID: "26401"; scans: "26431"	VNYDEQNWR	R	L	0.997	38.8	25	38.8		1222.54	2	0.00078	0.64	652	660
5809_071321	MI	MI	(F104146)	FOCC017464-PA-CDS	FOCC017464-PA-CDS|Protein	FOCC017464-PA-CDS	1	0.00118	111348	37	47	99	File: "Y:\proteomics2\RawData\5809\ID65552_01_FSN20560_5809_070321.raw"; SpectrumID: "25897"; scans: "25926"	VNYDEQNWR	R	L	0.997	26.4	25	26.4		1222.54	3	2.1e-06	0.0017	652	660
5809_071321	MI	MI	(F104146)	FOCC017464-PA-CDS	FOCC017464-PA-CDS|Protein	FOCC017464-PA-CDS	1	0.00118	111348	37	47	99	File: "Y:\proteomics2\RawData\5809\ID65552_01_FSN20560_5809_070321.raw"; SpectrumID: "25986"; scans: "26016"	VNYDEQNWR	R	L	0.997	58.4	25	58.4		1222.54	2	0.0011	0.93	652	660
5809_071321	MI	MI	(F104146)	FOCC017464-PA-CDS	FOCC017464-PA-CDS|Protein	FOCC017464-PA-CDS	1	0.00118	111348	37	47	99	File: "Y:\proteomics2\RawData\5809\ID65552_01_FSN20560_5809_070321.raw"; SpectrumID: "25609"; scans: "25638"	VNYDEQNWR	R	L	0.997	56.8	25	56.8		1222.54	2	0.00078	0.64	652	660
5809_071321	MI	MI	(F104146)	FOCC017464-PA-CDS	FOCC017464-PA-CDS|Protein	FOCC017464-PA-CDS	1	0.00118	111348	37	47	99	File: "Y:\proteomics2\RawData\5809\ID65552_01_FSN20560_5809_070321.raw"; SpectrumID: "49205"; scans: "49251"	WLATTQFEPTGAR	R	R	0.945	21.9	25	21.5		1476.73	3	-0.0022	-1.5	224	236
5809_071321	MI	MI	(F104146)	FOCC017464-PA-CDS	FOCC017464-PA-CDS|Protein	FOCC017464-PA-CDS	1	0.00118	111348	37	47	99	File: "Y:\proteomics2\RawData\5809\ID65552_01_FSN20560_5809_070321.raw"; SpectrumID: "48821"; scans: "48866"	WLATTQFEPTGAR	R	R	0.997	38.5	25	37.8		1476.73	3	-0.0019	-1.3	224	236
5809_071321	MI	MI	(F104146)	FOCC017464-PA-CDS	FOCC017464-PA-CDS|Protein	FOCC017464-PA-CDS	1	0.00118	111348	37	47	99	File: "Y:\proteomics2\RawData\5809\ID65552_01_FSN20560_5809_070321.raw"; SpectrumID: "49117"; scans: "49163"	WLATTQFEPTGAR	R	R	0.997	68.3	25	68.3		1476.74	2	-0.00034	-0.23	224	236
5809_071321	MI	MI	(F104146)	FOCC017464-PA-CDS	FOCC017464-PA-CDS|Protein	FOCC017464-PA-CDS	1	0.00118	111348	37	47	99	File: "Y:\proteomics2\RawData\5809\ID65552_01_FSN20560_5809_070321.raw"; SpectrumID: "48737"; scans: "48782"	WLATTQFEPTGAR	R	R	0.997	68.2	25	68.2		1476.74	2	0.001	0.69	224	236
5809_071321	MI	MI	(F104146)	FOCC017464-PA-CDS	FOCC017464-PA-CDS|Protein	FOCC017464-PA-CDS	1	0.00118	111348	37	47	99	File: "Y:\proteomics2\RawData\5809\ID65552_01_FSN20560_5809_070321.raw"; SpectrumID: "45250"; scans: "45294"	WLATTQFEPTGARR	R	A	0.997	24.9	25	24.9		1632.84	3	0.0003	0.18	224	237
5809_071321	MI	MI	(F104146)	FOCC017464-PA-CDS	FOCC017464-PA-CDS|Protein	FOCC017464-PA-CDS	1	0.00118	111348	37	47	99	File: "Y:\proteomics2\RawData\5809\ID65552_01_FSN20560_5809_070321.raw"; SpectrumID: "47844"; scans: "47888"	YLSINMFK	R	N	0.985	25.4	25	7.03	Oxidation (+16)	1030.52	2	0.00054	0.53	511	518
5809_071321	MI	MI	(F104146)	FOCC017464-PA-CDS	FOCC017464-PA-CDS|Protein	FOCC017464-PA-CDS	1	0.00118	111348	37	47	99	File: "Y:\proteomics2\RawData\5809\ID65552_01_FSN20560_5809_070321.raw"; SpectrumID: "61012"; scans: "61063"	YLSINMFK	R	N	0.99	29	25	24		1014.52	2	0.00046	0.45	511	518
5809_071321	MI	MI	(F104146)	FOCC017464-PA-CDS	FOCC017464-PA-CDS|Protein	FOCC017464-PA-CDS	1	0.00118	111348	37	47	99	File: "Y:\proteomics2\RawData\5809\ID65552_01_FSN20560_5809_070321.raw"; SpectrumID: "60649"; scans: "60700"	YLSINMFK	R	N	0.99	34.6	25	33.9		1014.52	2	3.8e-05	0.037	511	518
5809_071321	FUI	FUI	(F104147)	FOCC017464-PA-CDS	FOCC017464-PA-CDS|Protein	FOCC017464-PA-CDS	1	0.00151	111348	37	49	131	File: "Y:\proteomics2\RawData\5809\ID65553_01_FSN20560_5809_070321.raw"; SpectrumID: "60954"; scans: "60989"	AFPCWDEPSFK	R	A	0.997	58.3	25	58.3	Carbamidomethyl (+57)	1382.6	2	0.00039	0.28	238	248
5809_071321	FUI	FUI	(F104147)	FOCC017464-PA-CDS	FOCC017464-PA-CDS|Protein	FOCC017464-PA-CDS	1	0.00151	111348	37	49	131	File: "Y:\proteomics2\RawData\5809\ID65553_01_FSN20560_5809_070321.raw"; SpectrumID: "25494"; scans: "25524"	ATTLCYGVR	R	G	0.997	35.5	25	35.5	Carbamidomethyl (+57)	1039.51	2	0.00065	0.63	810	818
5809_071321	FUI	FUI	(F104147)	FOCC017464-PA-CDS	FOCC017464-PA-CDS|Protein	FOCC017464-PA-CDS	1	0.00151	111348	37	49	131	File: "Y:\proteomics2\RawData\5809\ID65553_01_FSN20560_5809_070321.raw"; SpectrumID: "25089"; scans: "25119"	ATTLCYGVR	R	G	0.997	44.2	25	44.2	Carbamidomethyl (+57)	1039.51	2	0.00029	0.28	810	818
5809_071321	FUI	FUI	(F104147)	FOCC017464-PA-CDS	FOCC017464-PA-CDS|Protein	FOCC017464-PA-CDS	1	0.00151	111348	37	49	131	File: "Y:\proteomics2\RawData\5809\ID65553_01_FSN20560_5809_070321.raw"; SpectrumID: "47899"; scans: "47932"	DILAGSDLSQDVGPK	K	A	0.926	15.6	25	15.6		1513.76	3	-0.00059	-0.39	321	335
5809_071321	FUI	FUI	(F104147)	FOCC017464-PA-CDS	FOCC017464-PA-CDS|Protein	FOCC017464-PA-CDS	1	0.00151	111348	37	49	131	File: "Y:\proteomics2\RawData\5809\ID65553_01_FSN20560_5809_070321.raw"; SpectrumID: "47590"; scans: "47623"	DILAGSDLSQDVGPK	K	A	0.997	79.1	25	79.1		1513.76	2	-0.00058	-0.38	321	335
5809_071321	FUI	FUI	(F104147)	FOCC017464-PA-CDS	FOCC017464-PA-CDS|Protein	FOCC017464-PA-CDS	1	0.00151	111348	37	49	131	File: "Y:\proteomics2\RawData\5809\ID65553_01_FSN20560_5809_070321.raw"; SpectrumID: "47974"; scans: "48007"	DILAGSDLSQDVGPK	K	A	0.997	79.3	25	79.3		1513.76	2	-0.0001	-0.067	321	335
5809_071321	FUI	FUI	(F104147)	FOCC017464-PA-CDS	FOCC017464-PA-CDS|Protein	FOCC017464-PA-CDS	1	0.00151	111348	37	49	131	File: "Y:\proteomics2\RawData\5809\ID65553_01_FSN20560_5809_070321.raw"; SpectrumID: "35051"; scans: "35082"	DYAAGTVSFTQQR	R	F	0.997	37.6	25	37.6		1442.68	2	0.0011	0.75	568	580
5809_071321	FUI	FUI	(F104147)	FOCC017464-PA-CDS	FOCC017464-PA-CDS|Protein	FOCC017464-PA-CDS	1	0.00151	111348	37	49	131	File: "Y:\proteomics2\RawData\5809\ID65553_01_FSN20560_5809_070321.raw"; SpectrumID: "36304"; scans: "36335"	DYAAGTVSFTQQR	R	F	0.997	38.6	25	38.6		1442.68	2	0.00034	0.23	568	580
5809_071321	FUI	FUI	(F104147)	FOCC017464-PA-CDS	FOCC017464-PA-CDS|Protein	FOCC017464-PA-CDS	1	0.00151	111348	37	49	131	File: "Y:\proteomics2\RawData\5809\ID65553_01_FSN20560_5809_070321.raw"; SpectrumID: "35867"; scans: "35898"	DYAAGTVSFTQQR	R	F	0.997	75	25	75		1442.68	2	-0.0012	-0.86	568	580
5809_071321	FUI	FUI	(F104147)	FOCC017464-PA-CDS	FOCC017464-PA-CDS|Protein	FOCC017464-PA-CDS	1	0.00151	111348	37	49	131	File: "Y:\proteomics2\RawData\5809\ID65553_01_FSN20560_5809_070321.raw"; SpectrumID: "58823"; scans: "58858"	ESYLIESASSTVQQVER	K	I	0.997	62	25	62		1924.94	3	0.00072	0.37	376	392
5809_071321	FUI	FUI	(F104147)	FOCC017464-PA-CDS	FOCC017464-PA-CDS|Protein	FOCC017464-PA-CDS	1	0.00151	111348	37	49	131	File: "Y:\proteomics2\RawData\5809\ID65553_01_FSN20560_5809_070321.raw"; SpectrumID: "59216"; scans: "59251"	ESYLIESASSTVQQVER	K	I	0.997	74.6	25	74.6		1924.94	3	0.00072	0.37	376	392
5809_071321	FUI	FUI	(F104147)	FOCC017464-PA-CDS	FOCC017464-PA-CDS|Protein	FOCC017464-PA-CDS	1	0.00151	111348	37	49	131	File: "Y:\proteomics2\RawData\5809\ID65553_01_FSN20560_5809_070321.raw"; SpectrumID: "37253"; scans: "37284"	FGVISYEK	R	G	0.99	39.9	25	34.7		941.49	2	-0.00018	-0.19	480	487
5809_071321	FUI	FUI	(F104147)	FOCC017464-PA-CDS	FOCC017464-PA-CDS|Protein	FOCC017464-PA-CDS	1	0.00151	111348	37	49	131	File: "Y:\proteomics2\RawData\5809\ID65553_01_FSN20560_5809_070321.raw"; SpectrumID: "37647"; scans: "37678"	FGVISYEK	R	G	0.99	50.1	25	43.5		941.49	2	-6.2e-05	-0.066	480	487
5809_071321	FUI	FUI	(F104147)	FOCC017464-PA-CDS	FOCC017464-PA-CDS|Protein	FOCC017464-PA-CDS	1	0.00151	111348	37	49	131	File: "Y:\proteomics2\RawData\5809\ID65553_01_FSN20560_5809_070321.raw"; SpectrumID: "34494"; scans: "34525"	FNIMINRDPK	R	L	0.963	23.9	25	14.8	Oxidation (+16)	1262.64	2	0.00046	0.37	251	260
5809_071321	FUI	FUI	(F104147)	FOCC017464-PA-CDS	FOCC017464-PA-CDS|Protein	FOCC017464-PA-CDS	1	0.00151	111348	37	49	131	File: "Y:\proteomics2\RawData\5809\ID65553_01_FSN20560_5809_070321.raw"; SpectrumID: "42762"; scans: "42794"	FNIMINRDPK	R	L	0.992	31.3	25	30.2		1246.65	2	0.00026	0.21	251	260
5809_071321	FUI	FUI	(F104147)	FOCC017464-PA-CDS	FOCC017464-PA-CDS|Protein	FOCC017464-PA-CDS	1	0.00151	111348	37	49	131	File: "Y:\proteomics2\RawData\5809\ID65553_01_FSN20560_5809_070321.raw"; SpectrumID: "41963"; scans: "41995"	FNIMINRDPK	R	L	0.992	21.3	25	21.3		1246.65	3	-0.00044	-0.35	251	260
5809_071321	FUI	FUI	(F104147)	FOCC017464-PA-CDS	FOCC017464-PA-CDS|Protein	FOCC017464-PA-CDS	1	0.00151	111348	37	49	131	File: "Y:\proteomics2\RawData\5809\ID65553_01_FSN20560_5809_070321.raw"; SpectrumID: "42376"; scans: "42408"	FNIMINRDPK	R	L	0.995	35.7	25	31.8		1246.65	2	-0.00022	-0.18	251	260
5809_071321	FUI	FUI	(F104147)	FOCC017464-PA-CDS	FOCC017464-PA-CDS|Protein	FOCC017464-PA-CDS	1	0.00151	111348	37	49	131	File: "Y:\proteomics2\RawData\5809\ID65553_01_FSN20560_5809_070321.raw"; SpectrumID: "42347"; scans: "42379"	FNIMINRDPK	R	L	0.997	26	25	26		1246.65	3	-0.00065	-0.52	251	260
5809_071321	FUI	FUI	(F104147)	FOCC017464-PA-CDS	FOCC017464-PA-CDS|Protein	FOCC017464-PA-CDS	1	0.00151	111348	37	49	131	File: "Y:\proteomics2\RawData\5809\ID65553_01_FSN20560_5809_070321.raw"; SpectrumID: "34899"; scans: "34930"	FNIMINRDPK	R	L	0.997	55.5	25	55.5	Oxidation (+16)	1262.64	2	0.00022	0.18	251	260
5809_071321	FUI	FUI	(F104147)	FOCC017464-PA-CDS	FOCC017464-PA-CDS|Protein	FOCC017464-PA-CDS	1	0.00151	111348	37	49	131	File: "Y:\proteomics2\RawData\5809\ID65553_01_FSN20560_5809_070321.raw"; SpectrumID: "18728"; scans: "18758"	GSDKDTFEAVR	R	K	0.997	57.6	25	49.3		1223.58	2	0.00022	0.18	819	829
5809_071321	FUI	FUI	(F104147)	FOCC017464-PA-CDS	FOCC017464-PA-CDS|Protein	FOCC017464-PA-CDS	1	0.00151	111348	37	49	131	File: "Y:\proteomics2\RawData\5809\ID65553_01_FSN20560_5809_070321.raw"; SpectrumID: "18303"; scans: "18333"	GSDKDTFEAVR	R	K	0.997	65.1	25	54.4		1223.58	2	0.00058	0.47	819	829
5809_071321	FUI	FUI	(F104147)	FOCC017464-PA-CDS	FOCC017464-PA-CDS|Protein	FOCC017464-PA-CDS	1	0.00151	111348	37	49	131	File: "Y:\proteomics2\RawData\5809\ID65553_01_FSN20560_5809_070321.raw"; SpectrumID: "18676"; scans: "18706"	GSDKDTFEAVR	R	K	0.997	46.6	25	36.7		1223.58	3	-0.00046	-0.37	819	829
5809_071321	FUI	FUI	(F104147)	FOCC017464-PA-CDS	FOCC017464-PA-CDS|Protein	FOCC017464-PA-CDS	1	0.00151	111348	37	49	131	File: "Y:\proteomics2\RawData\5809\ID65553_01_FSN20560_5809_070321.raw"; SpectrumID: "18249"; scans: "18279"	GSDKDTFEAVR	R	K	0.997	52.4	25	47.5		1223.58	3	8.2e-05	0.067	819	829
5809_071321	FUI	FUI	(F104147)	FOCC017464-PA-CDS	FOCC017464-PA-CDS|Protein	FOCC017464-PA-CDS	1	0.00151	111348	37	49	131	File: "Y:\proteomics2\RawData\5809\ID65553_01_FSN20560_5809_070321.raw"; SpectrumID: "95300"; scans: "95339"	ITQDAYAEVGYTAQASDQHETK	R	F	0.997	34.1	25	34.1		2425.11	3	0.002	0.81	745	766
5809_071321	FUI	FUI	(F104147)	FOCC017464-PA-CDS	FOCC017464-PA-CDS|Protein	FOCC017464-PA-CDS	1	0.00151	111348	37	49	131	File: "Y:\proteomics2\RawData\5809\ID65553_01_FSN20560_5809_070321.raw"; SpectrumID: "42908"; scans: "42940"	KDILAGSDLSQDVGPK	R	A	0.997	57.7	25	48.2		1641.86	2	-0.00038	-0.23	320	335
5809_071321	FUI	FUI	(F104147)	FOCC017464-PA-CDS	FOCC017464-PA-CDS|Protein	FOCC017464-PA-CDS	1	0.00151	111348	37	49	131	File: "Y:\proteomics2\RawData\5809\ID65553_01_FSN20560_5809_070321.raw"; SpectrumID: "43681"; scans: "43713"	KDILAGSDLSQDVGPK	R	A	0.997	84.4	25	76.6		1641.86	2	0.00024	0.14	320	335
5809_071321	FUI	FUI	(F104147)	FOCC017464-PA-CDS	FOCC017464-PA-CDS|Protein	FOCC017464-PA-CDS	1	0.00151	111348	37	49	131	File: "Y:\proteomics2\RawData\5809\ID65553_01_FSN20560_5809_070321.raw"; SpectrumID: "43868"; scans: "43900"	KDILAGSDLSQDVGPK	R	A	0.997	56.6	25	44		1641.86	3	0.0015	0.91	320	335
5809_071321	FUI	FUI	(F104147)	FOCC017464-PA-CDS	FOCC017464-PA-CDS|Protein	FOCC017464-PA-CDS	1	0.00151	111348	37	49	131	File: "Y:\proteomics2\RawData\5809\ID65553_01_FSN20560_5809_070321.raw"; SpectrumID: "43488"; scans: "43520"	KDILAGSDLSQDVGPK	R	A	0.997	63.5	25	54.4		1641.86	3	3.2e-05	0.02	320	335
5809_071321	FUI	FUI	(F104147)	FOCC017464-PA-CDS	FOCC017464-PA-CDS|Protein	FOCC017464-PA-CDS	1	0.00151	111348	37	49	131	File: "Y:\proteomics2\RawData\5809\ID65553_01_FSN20560_5809_070321.raw"; SpectrumID: "43089"; scans: "43121"	KDILAGSDLSQDVGPK	R	A	0.997	69.6	25	61.8		1641.86	3	0.002	1.2	320	335
5809_071321	FUI	FUI	(F104147)	FOCC017464-PA-CDS	FOCC017464-PA-CDS|Protein	FOCC017464-PA-CDS	1	0.00151	111348	37	49	131	File: "Y:\proteomics2\RawData\5809\ID65553_01_FSN20560_5809_070321.raw"; SpectrumID: "42710"; scans: "42742"	KDILAGSDLSQDVGPK	R	A	0.997	80.7	25	72.1		1641.86	3	0.0011	0.7	320	335
5809_071321	FUI	FUI	(F104147)	FOCC017464-PA-CDS	FOCC017464-PA-CDS|Protein	FOCC017464-PA-CDS	1	0.00151	111348	37	49	131	File: "Y:\proteomics2\RawData\5809\ID65553_01_FSN20560_5809_070321.raw"; SpectrumID: "43297"; scans: "43329"	KDILAGSDLSQDVGPK	R	A	0.997	106	25	100		1641.86	2	-1.9e-06	-0.0012	320	335
5809_071321	FUI	FUI	(F104147)	FOCC017464-PA-CDS	FOCC017464-PA-CDS|Protein	FOCC017464-PA-CDS	1	0.00151	111348	37	49	131	File: "Y:\proteomics2\RawData\5809\ID65553_01_FSN20560_5809_070321.raw"; SpectrumID: "30009"; scans: "30040"	KLWQAATPADR	R	S	0.997	37.4	25	35.7		1255.67	2	0.00036	0.28	830	840
5809_071321	FUI	FUI	(F104147)	FOCC017464-PA-CDS	FOCC017464-PA-CDS|Protein	FOCC017464-PA-CDS	1	0.00151	111348	37	49	131	File: "Y:\proteomics2\RawData\5809\ID65553_01_FSN20560_5809_070321.raw"; SpectrumID: "30413"; scans: "30444"	KLWQAATPADR	R	S	0.997	45.6	25	45.6		1255.67	2	0.00024	0.19	830	840
5809_071321	FUI	FUI	(F104147)	FOCC017464-PA-CDS	FOCC017464-PA-CDS|Protein	FOCC017464-PA-CDS	1	0.00151	111348	37	49	131	File: "Y:\proteomics2\RawData\5809\ID65553_01_FSN20560_5809_070321.raw"; SpectrumID: "30843"; scans: "30874"	KLWQAATPADR	R	S	0.997	55.5	25	52		1255.67	2	-0.00074	-0.59	830	840
5809_071321	FUI	FUI	(F104147)	FOCC017464-PA-CDS	FOCC017464-PA-CDS|Protein	FOCC017464-PA-CDS	1	0.00151	111348	37	49	131	File: "Y:\proteomics2\RawData\5809\ID65553_01_FSN20560_5809_070321.raw"; SpectrumID: "77745"; scans: "77783"	LGTTDAFAGLQSMLQR	R	I	0.997	45.8	25	45		1707.86	2	-0.0006	-0.35	729	744
5809_071321	FUI	FUI	(F104147)	FOCC017464-PA-CDS	FOCC017464-PA-CDS|Protein	FOCC017464-PA-CDS	1	0.00151	111348	37	49	131	File: "Y:\proteomics2\RawData\5809\ID65553_01_FSN20560_5809_070321.raw"; SpectrumID: "77693"; scans: "77731"	LGTTDAFAGLQSMLQR	R	I	0.997	29.1	25	29.1		1707.86	3	-0.00039	-0.23	729	744
5809_071321	FUI	FUI	(F104147)	FOCC017464-PA-CDS	FOCC017464-PA-CDS|Protein	FOCC017464-PA-CDS	1	0.00151	111348	37	49	131	File: "Y:\proteomics2\RawData\5809\ID65553_01_FSN20560_5809_070321.raw"; SpectrumID: "77864"; scans: "77902"	LGTTDAFAGLQSMLQR	R	I	0.997	55.2	25	54.5		1707.86	3	0.0016	0.95	729	744
5809_071321	FUI	FUI	(F104147)	FOCC017464-PA-CDS	FOCC017464-PA-CDS|Protein	FOCC017464-PA-CDS	1	0.00151	111348	37	49	131	File: "Y:\proteomics2\RawData\5809\ID65553_01_FSN20560_5809_070321.raw"; SpectrumID: "59948"; scans: "59983"	LGTTDAFAGLQSMLQR	R	I	0.997	57.1	25	57.1	Oxidation (+16)	1723.86	3	0.0026	1.5	729	744
5809_071321	FUI	FUI	(F104147)	FOCC017464-PA-CDS	FOCC017464-PA-CDS|Protein	FOCC017464-PA-CDS	1	0.00151	111348	37	49	131	File: "Y:\proteomics2\RawData\5809\ID65553_01_FSN20560_5809_070321.raw"; SpectrumID: "78084"; scans: "78122"	LGTTDAFAGLQSMLQR	R	I	0.997	103	25	102		1707.86	2	0.00024	0.14	729	744
5809_071321	FUI	FUI	(F104147)	FOCC017464-PA-CDS	FOCC017464-PA-CDS|Protein	FOCC017464-PA-CDS	1	0.00151	111348	37	49	131	File: "Y:\proteomics2\RawData\5809\ID65553_01_FSN20560_5809_070321.raw"; SpectrumID: "78026"; scans: "78064"	LGTTDAFAGLQSMLQR	R	I	0.997	74.7	25	74.7		1707.86	3	0.00072	0.42	729	744
5809_071321	FUI	FUI	(F104147)	FOCC017464-PA-CDS	FOCC017464-PA-CDS|Protein	FOCC017464-PA-CDS	1	0.00151	111348	37	49	131	File: "Y:\proteomics2\RawData\5809\ID65553_01_FSN20560_5809_070321.raw"; SpectrumID: "40590"; scans: "40622"	LLAAALAASR	R	S	0.992	30.9	25	28.8		955.58	2	0.00024	0.25	661	670
5809_071321	FUI	FUI	(F104147)	FOCC017464-PA-CDS	FOCC017464-PA-CDS|Protein	FOCC017464-PA-CDS	1	0.00151	111348	37	49	131	File: "Y:\proteomics2\RawData\5809\ID65553_01_FSN20560_5809_070321.raw"; SpectrumID: "39796"; scans: "39828"	LLAAALAASR	R	S	0.996	37.4	25	36		955.58	2	-0.00038	-0.4	661	670
5809_071321	FUI	FUI	(F104147)	FOCC017464-PA-CDS	FOCC017464-PA-CDS|Protein	FOCC017464-PA-CDS	1	0.00151	111348	37	49	131	File: "Y:\proteomics2\RawData\5809\ID65553_01_FSN20560_5809_070321.raw"; SpectrumID: "40572"; scans: "40604"	LLAAALAASR	R	S	0.997	37.4	25	33		955.58	2	3.8e-05	0.04	661	670
5809_071321	FUI	FUI	(F104147)	FOCC017464-PA-CDS	FOCC017464-PA-CDS|Protein	FOCC017464-PA-CDS	1	0.00151	111348	37	49	131	File: "Y:\proteomics2\RawData\5809\ID65553_01_FSN20560_5809_070321.raw"; SpectrumID: "40168"; scans: "40200"	LLAAALAASR	R	S	0.997	51.5	25	42.4		955.58	2	-0.0002	-0.21	661	670
5809_071321	FUI	FUI	(F104147)	FOCC017464-PA-CDS	FOCC017464-PA-CDS|Protein	FOCC017464-PA-CDS	1	0.00151	111348	37	49	131	File: "Y:\proteomics2\RawData\5809\ID65553_01_FSN20560_5809_070321.raw"; SpectrumID: "40181"; scans: "40213"	LLAAALAASR	R	S	0.997	56.9	25	48.6		955.58	2	-0.00038	-0.4	661	670
5809_071321	FUI	FUI	(F104147)	FOCC017464-PA-CDS	FOCC017464-PA-CDS|Protein	FOCC017464-PA-CDS	1	0.00151	111348	37	49	131	File: "Y:\proteomics2\RawData\5809\ID65553_01_FSN20560_5809_070321.raw"; SpectrumID: "39805"; scans: "39837"	LLAAALAASR	R	S	0.997	68.4	25	52.7		955.58	2	0.00018	0.19	661	670
5809_071321	FUI	FUI	(F104147)	FOCC017464-PA-CDS	FOCC017464-PA-CDS|Protein	FOCC017464-PA-CDS	1	0.00151	111348	37	49	131	File: "Y:\proteomics2\RawData\5809\ID65553_01_FSN20560_5809_070321.raw"; SpectrumID: "66030"; scans: "66065"	LLAEFNGVPYSLTK	K	M	0.997	26.1	25	26.1		1550.84	3	0.0013	0.86	339	352
5809_071321	FUI	FUI	(F104147)	FOCC017464-PA-CDS	FOCC017464-PA-CDS|Protein	FOCC017464-PA-CDS	1	0.00151	111348	37	49	131	File: "Y:\proteomics2\RawData\5809\ID65553_01_FSN20560_5809_070321.raw"; SpectrumID: "65672"; scans: "65707"	LLAEFNGVPYSLTK	K	M	0.997	27.3	25	27.3		1550.84	3	0.0017	1.1	339	352
5809_071321	FUI	FUI	(F104147)	FOCC017464-PA-CDS	FOCC017464-PA-CDS|Protein	FOCC017464-PA-CDS	1	0.00151	111348	37	49	131	File: "Y:\proteomics2\RawData\5809\ID65553_01_FSN20560_5809_070321.raw"; SpectrumID: "65893"; scans: "65928"	LLAEFNGVPYSLTK	K	M	0.997	63.2	25	63.2		1550.83	2	0.00012	0.076	339	352
5809_071321	FUI	FUI	(F104147)	FOCC017464-PA-CDS	FOCC017464-PA-CDS|Protein	FOCC017464-PA-CDS	1	0.00151	111348	37	49	131	File: "Y:\proteomics2\RawData\5809\ID65553_01_FSN20560_5809_070321.raw"; SpectrumID: "66255"; scans: "66290"	LLAEFNGVPYSLTK	K	M	0.997	63.6	25	63.6		1550.83	2	0.00036	0.23	339	352
5809_071321	FUI	FUI	(F104147)	FOCC017464-PA-CDS	FOCC017464-PA-CDS|Protein	FOCC017464-PA-CDS	1	0.00151	111348	37	49	131	File: "Y:\proteomics2\RawData\5809\ID65553_01_FSN20560_5809_070321.raw"; SpectrumID: "48193"; scans: "48226"	LNDDLDGFYR	K	S	0.997	53.6	25	53.6		1226.56	2	0.0005	0.41	202	211
5809_071321	FUI	FUI	(F104147)	FOCC017464-PA-CDS	FOCC017464-PA-CDS|Protein	FOCC017464-PA-CDS	1	0.00151	111348	37	49	131	File: "Y:\proteomics2\RawData\5809\ID65553_01_FSN20560_5809_070321.raw"; SpectrumID: "48590"; scans: "48623"	LNDDLDGFYR	K	S	0.997	61.7	25	61.7		1226.56	2	0.00038	0.31	202	211
5809_071321	FUI	FUI	(F104147)	FOCC017464-PA-CDS	FOCC017464-PA-CDS|Protein	FOCC017464-PA-CDS	1	0.00151	111348	37	49	131	File: "Y:\proteomics2\RawData\5809\ID65553_01_FSN20560_5809_070321.raw"; SpectrumID: "72776"; scans: "72814"	LPLNLRPTTYNIILTPK	R	L	0.962	16.1	25	16.1		1966.16	3	0.00082	0.42	92	108
5809_071321	FUI	FUI	(F104147)	FOCC017464-PA-CDS	FOCC017464-PA-CDS|Protein	FOCC017464-PA-CDS	1	0.00151	111348	37	49	131	File: "Y:\proteomics2\RawData\5809\ID65553_01_FSN20560_5809_070321.raw"; SpectrumID: "71517"; scans: "71554"	LPLNLRPTTYNIILTPK	R	L	0.994	21.1	25	21.1		1966.16	3	-0.00011	-0.055	92	108
5809_071321	FUI	FUI	(F104147)	FOCC017464-PA-CDS	FOCC017464-PA-CDS|Protein	FOCC017464-PA-CDS	1	0.00151	111348	37	49	131	File: "Y:\proteomics2\RawData\5809\ID65553_01_FSN20560_5809_070321.raw"; SpectrumID: "72647"; scans: "72685"	LPLNLRPTTYNIILTPK	R	L	0.997	24.8	25	24.8		1966.16	3	-0.00083	-0.42	92	108
5809_071321	FUI	FUI	(F104147)	FOCC017464-PA-CDS	FOCC017464-PA-CDS|Protein	FOCC017464-PA-CDS	1	0.00151	111348	37	49	131	File: "Y:\proteomics2\RawData\5809\ID65553_01_FSN20560_5809_070321.raw"; SpectrumID: "71879"; scans: "71916"	LPLNLRPTTYNIILTPK	R	L	0.997	24.1	25	24.1		1966.16	3	-0.00065	-0.33	92	108
5809_071321	FUI	FUI	(F104147)	FOCC017464-PA-CDS	FOCC017464-PA-CDS|Protein	FOCC017464-PA-CDS	1	0.00151	111348	37	49	131	File: "Y:\proteomics2\RawData\5809\ID65553_01_FSN20560_5809_070321.raw"; SpectrumID: "72247"; scans: "72285"	LPLNLRPTTYNIILTPK	R	L	0.997	37.8	25	37.8		1966.16	3	-0.00029	-0.15	92	108
5809_071321	FUI	FUI	(F104147)	FOCC017464-PA-CDS	FOCC017464-PA-CDS|Protein	FOCC017464-PA-CDS	1	0.00151	111348	37	49	131	File: "Y:\proteomics2\RawData\5809\ID65553_01_FSN20560_5809_070321.raw"; SpectrumID: "30597"; scans: "30628"	LQSDTRATTLCYGVR	K	G	0.974	17.2	25	17.2	Carbamidomethyl (+57)	1739.86	3	0.00019	0.11	804	818
5809_071321	FUI	FUI	(F104147)	FOCC017464-PA-CDS	FOCC017464-PA-CDS|Protein	FOCC017464-PA-CDS	1	0.00151	111348	37	49	131	File: "Y:\proteomics2\RawData\5809\ID65553_01_FSN20560_5809_070321.raw"; SpectrumID: "43085"; scans: "43117"	LTALSNMPLTK	K	S	0.997	35.6	25	29.8	Oxidation (+16)	1203.65	2	0.00078	0.65	261	271
5809_071321	FUI	FUI	(F104147)	FOCC017464-PA-CDS	FOCC017464-PA-CDS|Protein	FOCC017464-PA-CDS	1	0.00151	111348	37	49	131	File: "Y:\proteomics2\RawData\5809\ID65553_01_FSN20560_5809_070321.raw"; SpectrumID: "43617"; scans: "43649"	LTALSNMPLTK	K	S	0.997	44.7	25	44.7	Oxidation (+16)	1203.65	2	0.00066	0.55	261	271
5809_071321	FUI	FUI	(F104147)	FOCC017464-PA-CDS	FOCC017464-PA-CDS|Protein	FOCC017464-PA-CDS	1	0.00151	111348	37	49	131	File: "Y:\proteomics2\RawData\5809\ID65553_01_FSN20560_5809_070321.raw"; SpectrumID: "30953"; scans: "30984"	LTALSNMPLTK	K	S	0.997	53	25	53	Oxidation (+16)	1203.65	2	-0.00056	-0.46	261	271
5809_071321	FUI	FUI	(F104147)	FOCC017464-PA-CDS	FOCC017464-PA-CDS|Protein	FOCC017464-PA-CDS	1	0.00151	111348	37	49	131	File: "Y:\proteomics2\RawData\5809\ID65553_01_FSN20560_5809_070321.raw"; SpectrumID: "27337"; scans: "27367"	LWQAATPADR	K	S	0.994	34.8	25	34.8		1127.57	2	0.0012	1.1	831	840
5809_071321	FUI	FUI	(F104147)	FOCC017464-PA-CDS	FOCC017464-PA-CDS|Protein	FOCC017464-PA-CDS	1	0.00151	111348	37	49	131	File: "Y:\proteomics2\RawData\5809\ID65553_01_FSN20560_5809_070321.raw"; SpectrumID: "27321"; scans: "27351"	LWQAATPADR	K	S	0.997	34.2	25	34.2		1127.57	2	0.00038	0.33	831	840
5809_071321	FUI	FUI	(F104147)	FOCC017464-PA-CDS	FOCC017464-PA-CDS|Protein	FOCC017464-PA-CDS	1	0.00151	111348	37	49	131	File: "Y:\proteomics2\RawData\5809\ID65553_01_FSN20560_5809_070321.raw"; SpectrumID: "72904"; scans: "72942"	MFYHVITPEVFK	R	K	0.991	20.3	25	20.3		1509.77	3	-0.00025	-0.16	494	505
5809_071321	FUI	FUI	(F104147)	FOCC017464-PA-CDS	FOCC017464-PA-CDS|Protein	FOCC017464-PA-CDS	1	0.00151	111348	37	49	131	File: "Y:\proteomics2\RawData\5809\ID65553_01_FSN20560_5809_070321.raw"; SpectrumID: "70461"; scans: "70498"	MFYHVITPEVFK	R	K	0.997	29.9	25	29.9		1509.77	3	-0.00034	-0.22	494	505
5809_071321	FUI	FUI	(F104147)	FOCC017464-PA-CDS	FOCC017464-PA-CDS|Protein	FOCC017464-PA-CDS	1	0.00151	111348	37	49	131	File: "Y:\proteomics2\RawData\5809\ID65553_01_FSN20560_5809_070321.raw"; SpectrumID: "71476"; scans: "71513"	MFYHVITPEVFK	R	K	0.997	31.3	25	31.3		1509.77	3	-0.00052	-0.34	494	505
5809_071321	FUI	FUI	(F104147)	FOCC017464-PA-CDS	FOCC017464-PA-CDS|Protein	FOCC017464-PA-CDS	1	0.00151	111348	37	49	131	File: "Y:\proteomics2\RawData\5809\ID65553_01_FSN20560_5809_070321.raw"; SpectrumID: "72309"; scans: "72347"	MFYHVITPEVFK	R	K	0.997	38.4	25	38.4		1509.77	3	-0.00016	-0.1	494	505
5809_071321	FUI	FUI	(F104147)	FOCC017464-PA-CDS	FOCC017464-PA-CDS|Protein	FOCC017464-PA-CDS	1	0.00151	111348	37	49	131	File: "Y:\proteomics2\RawData\5809\ID65553_01_FSN20560_5809_070321.raw"; SpectrumID: "71111"; scans: "71148"	MFYHVITPEVFK	R	K	0.997	60.8	25	56.5		1509.77	3	0.00038	0.25	494	505
5809_071321	FUI	FUI	(F104147)	FOCC017464-PA-CDS	FOCC017464-PA-CDS|Protein	FOCC017464-PA-CDS	1	0.00151	111348	37	49	131	File: "Y:\proteomics2\RawData\5809\ID65553_01_FSN20560_5809_070321.raw"; SpectrumID: "86581"; scans: "86620"	MFYHVITPEVFKK	R	G	0.988	17.3	25	17.3		1637.86	4	2.6e-05	0.016	494	506
5809_071321	FUI	FUI	(F104147)	FOCC017464-PA-CDS	FOCC017464-PA-CDS|Protein	FOCC017464-PA-CDS	1	0.00151	111348	37	49	131	File: "Y:\proteomics2\RawData\5809\ID65553_01_FSN20560_5809_070321.raw"; SpectrumID: "95978"; scans: "96017"	MFYHVITPEVFKK	R	G	0.997	20.6	25	20.6		1637.86	4	0.00027	0.16	494	506
5809_071321	FUI	FUI	(F104147)	FOCC017464-PA-CDS	FOCC017464-PA-CDS|Protein	FOCC017464-PA-CDS	1	0.00151	111348	37	49	131	File: "Y:\proteomics2\RawData\5809\ID65553_01_FSN20560_5809_070321.raw"; SpectrumID: "85814"; scans: "85853"	MFYHVITPEVFKK	R	G	0.997	24.4	25	24.4		1637.86	4	-9.4e-05	-0.057	494	506
5809_071321	FUI	FUI	(F104147)	FOCC017464-PA-CDS	FOCC017464-PA-CDS|Protein	FOCC017464-PA-CDS	1	0.00151	111348	37	49	131	File: "Y:\proteomics2\RawData\5809\ID65553_01_FSN20560_5809_070321.raw"; SpectrumID: "83694"; scans: "83732"	MFYHVITPEVFKK	R	G	0.997	24.9	25	23.9		1637.86	4	-0.00021	-0.13	494	506
5809_071321	FUI	FUI	(F104147)	FOCC017464-PA-CDS	FOCC017464-PA-CDS|Protein	FOCC017464-PA-CDS	1	0.00151	111348	37	49	131	File: "Y:\proteomics2\RawData\5809\ID65553_01_FSN20560_5809_070321.raw"; SpectrumID: "87256"; scans: "87295"	MFYHVITPEVFKK	R	G	0.997	30.4	25	29.6		1637.86	4	-0.00021	-0.13	494	506
5809_071321	FUI	FUI	(F104147)	FOCC017464-PA-CDS	FOCC017464-PA-CDS|Protein	FOCC017464-PA-CDS	1	0.00151	111348	37	49	131	File: "Y:\proteomics2\RawData\5809\ID65553_01_FSN20560_5809_070321.raw"; SpectrumID: "86211"; scans: "86250"	MFYHVITPEVFKK	R	G	0.997	33	25	33		1637.86	4	-0.00021	-0.13	494	506
5809_071321	FUI	FUI	(F104147)	FOCC017464-PA-CDS	FOCC017464-PA-CDS|Protein	FOCC017464-PA-CDS	1	0.00151	111348	37	49	131	File: "Y:\proteomics2\RawData\5809\ID65553_01_FSN20560_5809_070321.raw"; SpectrumID: "86923"; scans: "86962"	MFYHVITPEVFKK	R	G	0.997	32.8	25	32.8		1637.86	4	0.00027	0.16	494	506
5809_071321	FUI	FUI	(F104147)	FOCC017464-PA-CDS	FOCC017464-PA-CDS|Protein	FOCC017464-PA-CDS	1	0.00151	111348	37	49	131	File: "Y:\proteomics2\RawData\5809\ID65553_01_FSN20560_5809_070321.raw"; SpectrumID: "82888"; scans: "82926"	MFYHVITPEVFKK	R	G	0.997	33.6	25	32.6		1637.86	4	0.00015	0.089	494	506
5809_071321	FUI	FUI	(F104147)	FOCC017464-PA-CDS	FOCC017464-PA-CDS|Protein	FOCC017464-PA-CDS	1	0.00151	111348	37	49	131	File: "Y:\proteomics2\RawData\5809\ID65553_01_FSN20560_5809_070321.raw"; SpectrumID: "84775"; scans: "84813"	MFYHVITPEVFKK	R	G	0.997	29.9	25	29.9		1637.86	4	0.00051	0.31	494	506
5809_071321	FUI	FUI	(F104147)	FOCC017464-PA-CDS	FOCC017464-PA-CDS|Protein	FOCC017464-PA-CDS	1	0.00151	111348	37	49	131	File: "Y:\proteomics2\RawData\5809\ID65553_01_FSN20560_5809_070321.raw"; SpectrumID: "84374"; scans: "84412"	MFYHVITPEVFKK	R	G	0.997	35.6	25	35.6		1637.86	4	0.00051	0.31	494	506
5809_071321	FUI	FUI	(F104147)	FOCC017464-PA-CDS	FOCC017464-PA-CDS|Protein	FOCC017464-PA-CDS	1	0.00151	111348	37	49	131	File: "Y:\proteomics2\RawData\5809\ID65553_01_FSN20560_5809_070321.raw"; SpectrumID: "50681"; scans: "50714"	NDQIEDRFGVISYEK	R	G	0.994	21.6	25	21.6		1811.87	3	0.0015	0.83	473	487
5809_071321	FUI	FUI	(F104147)	FOCC017464-PA-CDS	FOCC017464-PA-CDS|Protein	FOCC017464-PA-CDS	1	0.00151	111348	37	49	131	File: "Y:\proteomics2\RawData\5809\ID65553_01_FSN20560_5809_070321.raw"; SpectrumID: "51057"; scans: "51090"	NDQIEDRFGVISYEK	R	G	0.997	33.5	25	33.5		1811.87	3	0.00061	0.34	473	487
5809_071321	FUI	FUI	(F104147)	FOCC017464-PA-CDS	FOCC017464-PA-CDS|Protein	FOCC017464-PA-CDS	1	0.00151	111348	37	49	131	File: "Y:\proteomics2\RawData\5809\ID65553_01_FSN20560_5809_070321.raw"; SpectrumID: "51413"; scans: "51446"	NDQIEDRFGVISYEK	R	G	0.997	43.2	25	43.2		1811.87	3	-0.00068	-0.37	473	487
5809_071321	FUI	FUI	(F104147)	FOCC017464-PA-CDS	FOCC017464-PA-CDS|Protein	FOCC017464-PA-CDS	1	0.00151	111348	37	49	131	File: "Y:\proteomics2\RawData\5809\ID65553_01_FSN20560_5809_070321.raw"; SpectrumID: "51767"; scans: "51800"	NDQIEDRFGVISYEK	R	G	0.997	43.6	25	43.6		1811.87	3	0.00025	0.14	473	487
5809_071321	FUI	FUI	(F104147)	FOCC017464-PA-CDS	FOCC017464-PA-CDS|Protein	FOCC017464-PA-CDS	1	0.00151	111348	37	49	131	File: "Y:\proteomics2\RawData\5809\ID65553_01_FSN20560_5809_070321.raw"; SpectrumID: "62344"; scans: "62379"	RAFPCWDEPSFK	R	A	0.943	24.3	25	24.3	Carbamidomethyl (+57)	1538.7	2	0.0016	1	237	248
5809_071321	FUI	FUI	(F104147)	FOCC017464-PA-CDS	FOCC017464-PA-CDS|Protein	FOCC017464-PA-CDS	1	0.00151	111348	37	49	131	File: "Y:\proteomics2\RawData\5809\ID65553_01_FSN20560_5809_070321.raw"; SpectrumID: "60469"; scans: "60504"	RAFPCWDEPSFK	R	A	0.984	30.4	25	30.4	Carbamidomethyl (+57)	1538.7	2	-0.00025	-0.16	237	248
5809_071321	FUI	FUI	(F104147)	FOCC017464-PA-CDS	FOCC017464-PA-CDS|Protein	FOCC017464-PA-CDS	1	0.00151	111348	37	49	131	File: "Y:\proteomics2\RawData\5809\ID65553_01_FSN20560_5809_070321.raw"; SpectrumID: "61598"; scans: "61633"	RAFPCWDEPSFK	R	A	0.997	40.4	25	35.5	Carbamidomethyl (+57)	1538.7	2	-0.00013	-0.083	237	248
5809_071321	FUI	FUI	(F104147)	FOCC017464-PA-CDS	FOCC017464-PA-CDS|Protein	FOCC017464-PA-CDS	1	0.00151	111348	37	49	131	File: "Y:\proteomics2\RawData\5809\ID65553_01_FSN20560_5809_070321.raw"; SpectrumID: "61231"; scans: "61266"	RAFPCWDEPSFK	R	A	0.997	41.6	25	41.6	Carbamidomethyl (+57)	1538.7	2	0.00011	0.073	237	248
5809_071321	FUI	FUI	(F104147)	FOCC017464-PA-CDS	FOCC017464-PA-CDS|Protein	FOCC017464-PA-CDS	1	0.00151	111348	37	49	131	File: "Y:\proteomics2\RawData\5809\ID65553_01_FSN20560_5809_070321.raw"; SpectrumID: "61975"; scans: "62010"	RAFPCWDEPSFK	R	A	0.997	41.2	25	36.5	Carbamidomethyl (+57)	1538.7	2	0.00047	0.31	237	248
5809_071321	FUI	FUI	(F104147)	FOCC017464-PA-CDS	FOCC017464-PA-CDS|Protein	FOCC017464-PA-CDS	1	0.00151	111348	37	49	131	File: "Y:\proteomics2\RawData\5809\ID65553_01_FSN20560_5809_070321.raw"; SpectrumID: "60853"; scans: "60888"	RAFPCWDEPSFK	R	A	0.997	47.5	25	44.7	Carbamidomethyl (+57)	1538.7	2	0.00047	0.31	237	248
5809_071321	FUI	FUI	(F104147)	FOCC017464-PA-CDS	FOCC017464-PA-CDS|Protein	FOCC017464-PA-CDS	1	0.00151	111348	37	49	131	File: "Y:\proteomics2\RawData\5809\ID65553_01_FSN20560_5809_070321.raw"; SpectrumID: "68156"; scans: "68192"	SDDANDVSQEYYIPLVVTSQAK	R	K	0.997	35.4	25	32.7		2441.16	3	0.00064	0.26	588	609
5809_071321	FUI	FUI	(F104147)	FOCC017464-PA-CDS	FOCC017464-PA-CDS|Protein	FOCC017464-PA-CDS	1	0.00151	111348	37	49	131	File: "Y:\proteomics2\RawData\5809\ID65553_01_FSN20560_5809_070321.raw"; SpectrumID: "68506"; scans: "68542"	SDDANDVSQEYYIPLVVTSQAK	R	K	0.997	63.7	25	63.7		2441.16	3	-0.00011	-0.044	588	609
5809_071321	FUI	FUI	(F104147)	FOCC017464-PA-CDS	FOCC017464-PA-CDS|Protein	FOCC017464-PA-CDS	1	0.00151	111348	37	49	131	File: "Y:\proteomics2\RawData\5809\ID65553_01_FSN20560_5809_070321.raw"; SpectrumID: "63078"; scans: "63113"	SDDANDVSQEYYIPLVVTSQAKK	R	D	0.997	42.6	25	42.6		2569.26	3	0.0033	1.3	588	610
5809_071321	FUI	FUI	(F104147)	FOCC017464-PA-CDS	FOCC017464-PA-CDS|Protein	FOCC017464-PA-CDS	1	0.00151	111348	37	49	131	File: "Y:\proteomics2\RawData\5809\ID65553_01_FSN20560_5809_070321.raw"; SpectrumID: "63447"; scans: "63482"	SDDANDVSQEYYIPLVVTSQAKK	R	D	0.997	76.5	25	76		2569.26	3	0.0009	0.35	588	610
5809_071321	FUI	FUI	(F104147)	FOCC017464-PA-CDS	FOCC017464-PA-CDS|Protein	FOCC017464-PA-CDS	1	0.00151	111348	37	49	131	File: "Y:\proteomics2\RawData\5809\ID65553_01_FSN20560_5809_070321.raw"; SpectrumID: "17169"; scans: "17199"	SDFPPATR	R	A	0.918	26.9	25	26.9		889.43	2	-0.00072	-0.81	671	678
5809_071321	FUI	FUI	(F104147)	FOCC017464-PA-CDS	FOCC017464-PA-CDS|Protein	FOCC017464-PA-CDS	1	0.00151	111348	37	49	131	File: "Y:\proteomics2\RawData\5809\ID65553_01_FSN20560_5809_070321.raw"; SpectrumID: "21506"; scans: "21536"	SDFPPATR	R	A	0.935	24.6	25	19.1		889.43	2	-6.2e-05	-0.07	671	678
5809_071321	FUI	FUI	(F104147)	FOCC017464-PA-CDS	FOCC017464-PA-CDS|Protein	FOCC017464-PA-CDS	1	0.00151	111348	37	49	131	File: "Y:\proteomics2\RawData\5809\ID65553_01_FSN20560_5809_070321.raw"; SpectrumID: "19921"; scans: "19951"	SDFPPATR	R	A	0.943	25.2	25	22		889.43	2	-0.00024	-0.27	671	678
5809_071321	FUI	FUI	(F104147)	FOCC017464-PA-CDS	FOCC017464-PA-CDS|Protein	FOCC017464-PA-CDS	1	0.00151	111348	37	49	131	File: "Y:\proteomics2\RawData\5809\ID65553_01_FSN20560_5809_070321.raw"; SpectrumID: "17605"; scans: "17635"	SDFPPATR	R	A	0.949	29.2	25	26.4		889.43	2	-0.00078	-0.88	671	678
5809_071321	FUI	FUI	(F104147)	FOCC017464-PA-CDS	FOCC017464-PA-CDS|Protein	FOCC017464-PA-CDS	1	0.00151	111348	37	49	131	File: "Y:\proteomics2\RawData\5809\ID65553_01_FSN20560_5809_070321.raw"; SpectrumID: "21204"; scans: "21234"	SDFPPATR	R	A	0.963	27	25	27		889.43	2	-0.0003	-0.34	671	678
5809_071321	FUI	FUI	(F104147)	FOCC017464-PA-CDS	FOCC017464-PA-CDS|Protein	FOCC017464-PA-CDS	1	0.00151	111348	37	49	131	File: "Y:\proteomics2\RawData\5809\ID65553_01_FSN20560_5809_070321.raw"; SpectrumID: "19543"; scans: "19573"	SDFPPATR	R	A	0.964	28.4	25	24.1		889.43	2	-0.00054	-0.61	671	678
5809_071321	FUI	FUI	(F104147)	FOCC017464-PA-CDS	FOCC017464-PA-CDS|Protein	FOCC017464-PA-CDS	1	0.00151	111348	37	49	131	File: "Y:\proteomics2\RawData\5809\ID65553_01_FSN20560_5809_070321.raw"; SpectrumID: "21928"; scans: "21958"	SDFPPATR	R	A	0.972	27.9	25	27.9		889.43	2	-6.2e-05	-0.07	671	678
5809_071321	FUI	FUI	(F104147)	FOCC017464-PA-CDS	FOCC017464-PA-CDS|Protein	FOCC017464-PA-CDS	1	0.00151	111348	37	49	131	File: "Y:\proteomics2\RawData\5809\ID65553_01_FSN20560_5809_070321.raw"; SpectrumID: "20369"; scans: "20399"	SDFPPATR	R	A	0.99	34.6	25	34.6		889.43	2	1.8e-05	0.02	671	678
5809_071321	FUI	FUI	(F104147)	FOCC017464-PA-CDS	FOCC017464-PA-CDS|Protein	FOCC017464-PA-CDS	1	0.00151	111348	37	49	131	File: "Y:\proteomics2\RawData\5809\ID65553_01_FSN20560_5809_070321.raw"; SpectrumID: "30300"; scans: "30331"	SQYISALGCSK	R	D	0.997	47.7	25	47.7	Carbamidomethyl (+57)	1212.58	2	0.00057	0.47	841	851
5809_071321	FUI	FUI	(F104147)	FOCC017464-PA-CDS	FOCC017464-PA-CDS|Protein	FOCC017464-PA-CDS	1	0.00151	111348	37	49	131	File: "Y:\proteomics2\RawData\5809\ID65553_01_FSN20560_5809_070321.raw"; SpectrumID: "15774"; scans: "15804"	SREEICEYR	R	V	0.92	14.9	25	12.2	Carbamidomethyl (+57)	1240.55	3	-0.00022	-0.18	923	931
5809_071321	FUI	FUI	(F104147)	FOCC017464-PA-CDS	FOCC017464-PA-CDS|Protein	FOCC017464-PA-CDS	1	0.00151	111348	37	49	131	File: "Y:\proteomics2\RawData\5809\ID65553_01_FSN20560_5809_070321.raw"; SpectrumID: "15948"; scans: "15978"	SREEICEYR	R	V	0.99	29.5	25	23.2	Carbamidomethyl (+57)	1240.55	2	0.00037	0.3	923	931
5809_071321	FUI	FUI	(F104147)	FOCC017464-PA-CDS	FOCC017464-PA-CDS|Protein	FOCC017464-PA-CDS	1	0.00151	111348	37	49	131	File: "Y:\proteomics2\RawData\5809\ID65553_01_FSN20560_5809_070321.raw"; SpectrumID: "16613"; scans: "16643"	SREEICEYR	R	V	0.997	26.5	25	26.5	Carbamidomethyl (+57)	1240.55	3	-0.00097	-0.78	923	931
5809_071321	FUI	FUI	(F104147)	FOCC017464-PA-CDS	FOCC017464-PA-CDS|Protein	FOCC017464-PA-CDS	1	0.00151	111348	37	49	131	File: "Y:\proteomics2\RawData\5809\ID65553_01_FSN20560_5809_070321.raw"; SpectrumID: "16371"; scans: "16401"	SREEICEYR	R	V	0.997	36.6	25	36.6	Carbamidomethyl (+57)	1240.55	2	0.00061	0.49	923	931
5809_071321	FUI	FUI	(F104147)	FOCC017464-PA-CDS	FOCC017464-PA-CDS|Protein	FOCC017464-PA-CDS	1	0.00151	111348	37	49	131	File: "Y:\proteomics2\RawData\5809\ID65553_01_FSN20560_5809_070321.raw"; SpectrumID: "16189"; scans: "16219"	SREEICEYR	R	V	0.997	32.9	25	32.9	Carbamidomethyl (+57)	1240.55	3	-0.00013	-0.11	923	931
5809_071321	FUI	FUI	(F104147)	FOCC017464-PA-CDS	FOCC017464-PA-CDS|Protein	FOCC017464-PA-CDS	1	0.00151	111348	37	49	131	File: "Y:\proteomics2\RawData\5809\ID65553_01_FSN20560_5809_070321.raw"; SpectrumID: "11906"; scans: "11936"	SSYVDSATGEK	R	R	0.997	40.8	25	40.8		1142.51	2	0.00044	0.38	212	222
5809_071321	FUI	FUI	(F104147)	FOCC017464-PA-CDS	FOCC017464-PA-CDS|Protein	FOCC017464-PA-CDS	1	0.00151	111348	37	49	131	File: "Y:\proteomics2\RawData\5809\ID65553_01_FSN20560_5809_070321.raw"; SpectrumID: "9812"; scans: "9842"	SSYVDSATGEKR	R	W	0.997	42.8	25	42.8		1298.61	2	0.0008	0.61	212	223
5809_071321	FUI	FUI	(F104147)	FOCC017464-PA-CDS	FOCC017464-PA-CDS|Protein	FOCC017464-PA-CDS	1	0.00151	111348	37	49	131	File: "Y:\proteomics2\RawData\5809\ID65553_01_FSN20560_5809_070321.raw"; SpectrumID: "10981"; scans: "11011"	SSYVDSATGEKR	R	W	0.997	31.8	25	31.8		1298.61	3	0.00013	0.1	212	223
5809_071321	FUI	FUI	(F104147)	FOCC017464-PA-CDS	FOCC017464-PA-CDS|Protein	FOCC017464-PA-CDS	1	0.00151	111348	37	49	131	File: "Y:\proteomics2\RawData\5809\ID65553_01_FSN20560_5809_070321.raw"; SpectrumID: "10655"; scans: "10685"	SSYVDSATGEKR	R	W	0.997	62	25	59.5		1298.61	2	0.00066	0.51	212	223
5809_071321	FUI	FUI	(F104147)	FOCC017464-PA-CDS	FOCC017464-PA-CDS|Protein	FOCC017464-PA-CDS	1	0.00151	111348	37	49	131	File: "Y:\proteomics2\RawData\5809\ID65553_01_FSN20560_5809_070321.raw"; SpectrumID: "10235"; scans: "10265"	SSYVDSATGEKR	R	W	0.997	70.3	25	70.3		1298.61	2	0.00018	0.14	212	223
5809_071321	FUI	FUI	(F104147)	FOCC017464-PA-CDS	FOCC017464-PA-CDS|Protein	FOCC017464-PA-CDS	1	0.00151	111348	37	49	131	File: "Y:\proteomics2\RawData\5809\ID65553_01_FSN20560_5809_070321.raw"; SpectrumID: "9716"; scans: "9746"	SSYVDSATGEKR	R	W	0.997	51.5	25	44.8		1298.61	3	-0.00032	-0.24	212	223
5809_071321	FUI	FUI	(F104147)	FOCC017464-PA-CDS	FOCC017464-PA-CDS|Protein	FOCC017464-PA-CDS	1	0.00151	111348	37	49	131	File: "Y:\proteomics2\RawData\5809\ID65553_01_FSN20560_5809_070321.raw"; SpectrumID: "10131"; scans: "10161"	SSYVDSATGEKR	R	W	0.997	52	25	52		1298.61	3	-0.00023	-0.18	212	223
5809_071321	FUI	FUI	(F104147)	FOCC017464-PA-CDS	FOCC017464-PA-CDS|Protein	FOCC017464-PA-CDS	1	0.00151	111348	37	49	131	File: "Y:\proteomics2\RawData\5809\ID65553_01_FSN20560_5809_070321.raw"; SpectrumID: "10551"; scans: "10581"	SSYVDSATGEKR	R	W	0.997	67.4	25	67.4		1298.61	3	-0.00041	-0.31	212	223
5809_071321	FUI	FUI	(F104147)	FOCC017464-PA-CDS	FOCC017464-PA-CDS|Protein	FOCC017464-PA-CDS	1	0.00151	111348	37	49	131	File: "Y:\proteomics2\RawData\5809\ID65553_01_FSN20560_5809_070321.raw"; SpectrumID: "34174"; scans: "34205"	TLNAAFDAAER	R	E	0.959	29.7	25	29.7		1177.57	2	0.0017	1.4	947	957
5809_071321	FUI	FUI	(F104147)	FOCC017464-PA-CDS	FOCC017464-PA-CDS|Protein	FOCC017464-PA-CDS	1	0.00151	111348	37	49	131	File: "Y:\proteomics2\RawData\5809\ID65553_01_FSN20560_5809_070321.raw"; SpectrumID: "34012"; scans: "34043"	TLNAAFDAAER	R	E	0.997	47.8	25	47.8		1177.57	2	0.0014	1.2	947	957
5809_071321	FUI	FUI	(F104147)	FOCC017464-PA-CDS	FOCC017464-PA-CDS|Protein	FOCC017464-PA-CDS	1	0.00151	111348	37	49	131	File: "Y:\proteomics2\RawData\5809\ID65553_01_FSN20560_5809_070321.raw"; SpectrumID: "34415"; scans: "34446"	TLNAAFDAAER	R	E	0.997	48.5	25	48.5		1177.57	2	0.00094	0.8	947	957
5809_071321	FUI	FUI	(F104147)	FOCC017464-PA-CDS	FOCC017464-PA-CDS|Protein	FOCC017464-PA-CDS	1	0.00151	111348	37	49	131	File: "Y:\proteomics2\RawData\5809\ID65553_01_FSN20560_5809_070321.raw"; SpectrumID: "47591"; scans: "47624"	TTEIVTLVAEK	K	T	0.957	23.8	25	23.8		1202.68	2	0.0004	0.33	173	183
5809_071321	FUI	FUI	(F104147)	FOCC017464-PA-CDS	FOCC017464-PA-CDS|Protein	FOCC017464-PA-CDS	1	0.00151	111348	37	49	131	File: "Y:\proteomics2\RawData\5809\ID65553_01_FSN20560_5809_070321.raw"; SpectrumID: "48371"; scans: "48404"	TTEIVTLVAEK	K	T	0.981	27.7	25	23.7		1202.68	2	0.00028	0.23	173	183
5809_071321	FUI	FUI	(F104147)	FOCC017464-PA-CDS	FOCC017464-PA-CDS|Protein	FOCC017464-PA-CDS	1	0.00151	111348	37	49	131	File: "Y:\proteomics2\RawData\5809\ID65553_01_FSN20560_5809_070321.raw"; SpectrumID: "47976"; scans: "48009"	TTEIVTLVAEK	K	T	0.997	43.3	25	35		1202.68	2	0.00064	0.53	173	183
5809_071321	FUI	FUI	(F104147)	FOCC017464-PA-CDS	FOCC017464-PA-CDS|Protein	FOCC017464-PA-CDS	1	0.00151	111348	37	49	131	File: "Y:\proteomics2\RawData\5809\ID65553_01_FSN20560_5809_070321.raw"; SpectrumID: "69394"; scans: "69431"	TTEIVTLVAEKTLEAGSR	K	F	0.997	28	25	24.3		1917.04	3	0.0018	0.96	173	190
5809_071321	FUI	FUI	(F104147)	FOCC017464-PA-CDS	FOCC017464-PA-CDS|Protein	FOCC017464-PA-CDS	1	0.00151	111348	37	49	131	File: "Y:\proteomics2\RawData\5809\ID65553_01_FSN20560_5809_070321.raw"; SpectrumID: "52000"; scans: "52033"	TWLVDPVNR	K	K	0.957	24	25	24		1098.58	2	0.00084	0.76	794	802
5809_071321	FUI	FUI	(F104147)	FOCC017464-PA-CDS	FOCC017464-PA-CDS|Protein	FOCC017464-PA-CDS	1	0.00151	111348	37	49	131	File: "Y:\proteomics2\RawData\5809\ID65553_01_FSN20560_5809_070321.raw"; SpectrumID: "52370"; scans: "52403"	TWLVDPVNR	K	K	0.997	38.5	25	27.2		1098.58	2	0.00084	0.76	794	802
5809_071321	FUI	FUI	(F104147)	FOCC017464-PA-CDS	FOCC017464-PA-CDS|Protein	FOCC017464-PA-CDS	1	0.00151	111348	37	49	131	File: "Y:\proteomics2\RawData\5809\ID65553_01_FSN20560_5809_070321.raw"; SpectrumID: "47257"; scans: "47290"	TWLVDPVNRK	K	L	0.997	34.3	25	34.3		1226.68	3	-0.00057	-0.46	794	803
5809_071321	FUI	FUI	(F104147)	FOCC017464-PA-CDS	FOCC017464-PA-CDS|Protein	FOCC017464-PA-CDS	1	0.00151	111348	37	49	131	File: "Y:\proteomics2\RawData\5809\ID65553_01_FSN20560_5809_070321.raw"; SpectrumID: "46461"; scans: "46494"	TWLVDPVNRK	K	L	0.997	47.8	25	45.2		1226.68	3	-0.00012	-0.096	794	803
5809_071321	FUI	FUI	(F104147)	FOCC017464-PA-CDS	FOCC017464-PA-CDS|Protein	FOCC017464-PA-CDS	1	0.00151	111348	37	49	131	File: "Y:\proteomics2\RawData\5809\ID65553_01_FSN20560_5809_070321.raw"; SpectrumID: "47637"; scans: "47670"	TWLVDPVNRK	K	L	0.997	48.6	25	47.5		1226.68	3	-0.00039	-0.32	794	803
5809_071321	FUI	FUI	(F104147)	FOCC017464-PA-CDS	FOCC017464-PA-CDS|Protein	FOCC017464-PA-CDS	1	0.00151	111348	37	49	131	File: "Y:\proteomics2\RawData\5809\ID65553_01_FSN20560_5809_070321.raw"; SpectrumID: "46859"; scans: "46892"	TWLVDPVNRK	K	L	0.997	48.6	25	47.8		1226.68	3	-0.0003	-0.24	794	803
5809_071321	FUI	FUI	(F104147)	FOCC017464-PA-CDS	FOCC017464-PA-CDS|Protein	FOCC017464-PA-CDS	1	0.00151	111348	37	49	131	File: "Y:\proteomics2\RawData\5809\ID65553_01_FSN20560_5809_070321.raw"; SpectrumID: "26407"; scans: "26437"	VNYDEQNWR	R	L	0.997	57.4	25	57.4		1222.54	2	0.001	0.83	652	660
5809_071321	FUI	FUI	(F104147)	FOCC017464-PA-CDS	FOCC017464-PA-CDS|Protein	FOCC017464-PA-CDS	1	0.00151	111348	37	49	131	File: "Y:\proteomics2\RawData\5809\ID65553_01_FSN20560_5809_070321.raw"; SpectrumID: "26826"; scans: "26856"	VNYDEQNWR	R	L	0.997	58.7	25	58.7		1222.54	2	0.00066	0.54	652	660
5809_071321	FUI	FUI	(F104147)	FOCC017464-PA-CDS	FOCC017464-PA-CDS|Protein	FOCC017464-PA-CDS	1	0.00151	111348	37	49	131	File: "Y:\proteomics2\RawData\5809\ID65553_01_FSN20560_5809_070321.raw"; SpectrumID: "50762"; scans: "50795"	WLATTQFEPTGAR	R	R	0.997	64.8	25	64.8		1476.74	2	-0.0002	-0.14	224	236
5809_071321	FUI	FUI	(F104147)	FOCC017464-PA-CDS	FOCC017464-PA-CDS|Protein	FOCC017464-PA-CDS	1	0.00151	111348	37	49	131	File: "Y:\proteomics2\RawData\5809\ID65553_01_FSN20560_5809_070321.raw"; SpectrumID: "50840"; scans: "50873"	WLATTQFEPTGAR	R	R	0.997	35.5	25	35.5		1476.74	3	-2.8e-05	-0.019	224	236
5809_071321	FUI	FUI	(F104147)	FOCC017464-PA-CDS	FOCC017464-PA-CDS|Protein	FOCC017464-PA-CDS	1	0.00151	111348	37	49	131	File: "Y:\proteomics2\RawData\5809\ID65553_01_FSN20560_5809_070321.raw"; SpectrumID: "50372"; scans: "50405"	WLATTQFEPTGAR	R	R	0.997	66.4	25	66.4		1476.74	2	0.0016	1.1	224	236
5809_071321	FUI	FUI	(F104147)	FOCC017464-PA-CDS	FOCC017464-PA-CDS|Protein	FOCC017464-PA-CDS	1	0.00151	111348	37	49	131	File: "Y:\proteomics2\RawData\5809\ID65553_01_FSN20560_5809_070321.raw"; SpectrumID: "50454"; scans: "50487"	WLATTQFEPTGAR	R	R	0.997	42.8	25	42.8		1476.74	3	0.00015	0.1	224	236
5809_071321	FUI	FUI	(F104147)	FOCC017464-PA-CDS	FOCC017464-PA-CDS|Protein	FOCC017464-PA-CDS	1	0.00151	111348	37	49	131	File: "Y:\proteomics2\RawData\5809\ID65553_01_FSN20560_5809_070321.raw"; SpectrumID: "45962"; scans: "45995"	WLATTQFEPTGARR	R	A	0.997	25.2	25	25.2		1632.84	3	0.0016	0.97	224	237
5809_071321	FUI	FUI	(F104147)	FOCC017464-PA-CDS	FOCC017464-PA-CDS|Protein	FOCC017464-PA-CDS	1	0.00151	111348	37	49	131	File: "Y:\proteomics2\RawData\5809\ID65553_01_FSN20560_5809_070321.raw"; SpectrumID: "46425"; scans: "46458"	WLATTQFEPTGARR	R	A	0.997	37.4	25	37.4		1632.84	3	0.0016	0.97	224	237
5809_071321	FUI	FUI	(F104147)	FOCC017464-PA-CDS	FOCC017464-PA-CDS|Protein	FOCC017464-PA-CDS	1	0.00151	111348	37	49	131	File: "Y:\proteomics2\RawData\5809\ID65553_01_FSN20560_5809_070321.raw"; SpectrumID: "49242"; scans: "49275"	YLSINMFK	R	N	0.97	26.9	25	13.9	Oxidation (+16)	1030.52	2	0.001	1	511	518
5809_071321	FUI	FUI	(F104147)	FOCC017464-PA-CDS	FOCC017464-PA-CDS|Protein	FOCC017464-PA-CDS	1	0.00151	111348	37	49	131	File: "Y:\proteomics2\RawData\5809\ID65553_01_FSN20560_5809_070321.raw"; SpectrumID: "62446"; scans: "62481"	YLSINMFK	R	N	0.976	26.2	25	26.2		1014.52	2	0.00072	0.71	511	518
5809_071321	FUI	FUI	(F104147)	FOCC017464-PA-CDS	FOCC017464-PA-CDS|Protein	FOCC017464-PA-CDS	1	0.00151	111348	37	49	131	File: "Y:\proteomics2\RawData\5809\ID65553_01_FSN20560_5809_070321.raw"; SpectrumID: "62811"; scans: "62846"	YLSINMFK	R	N	0.99	38.5	25	36.8		1014.52	2	0.00034	0.33	511	518
5809_071321	FI	FI	(F104148)	FOCC017464-PA-CDS	FOCC017464-PA-CDS|Protein	FOCC017464-PA-CDS	1	0.00136	111348	42	57	119	File: "Y:\proteomics2\RawData\5809\ID65554_01_FSN20560_5809_070321.raw"; SpectrumID: "55691"; scans: "55719"	AMDFVIQQSGLHQIPK	K	G	0.997	32.7	25	32.7		1810.94	3	0.00062	0.34	528	543
5809_071321	FI	FI	(F104148)	FOCC017464-PA-CDS	FOCC017464-PA-CDS|Protein	FOCC017464-PA-CDS	1	0.00136	111348	42	57	119	File: "Y:\proteomics2\RawData\5809\ID65554_01_FSN20560_5809_070321.raw"; SpectrumID: "4319"; scans: "4323"	ANADAVAK	K	K	0.99	48	25	36.1		758.39	2	-0.00032	-0.42	896	903
5809_071321	FI	FI	(F104148)	FOCC017464-PA-CDS	FOCC017464-PA-CDS|Protein	FOCC017464-PA-CDS	1	0.00136	111348	42	57	119	File: "Y:\proteomics2\RawData\5809\ID65554_01_FSN20560_5809_070321.raw"; SpectrumID: "24672"; scans: "24679"	ATTLCYGVR	R	G	0.993	30.2	25	30.2	Carbamidomethyl (+57)	1039.51	2	0.00053	0.51	810	818
5809_071321	FI	FI	(F104148)	FOCC017464-PA-CDS	FOCC017464-PA-CDS|Protein	FOCC017464-PA-CDS	1	0.00136	111348	42	57	119	File: "Y:\proteomics2\RawData\5809\ID65554_01_FSN20560_5809_070321.raw"; SpectrumID: "25069"; scans: "25076"	ATTLCYGVR	R	G	0.997	50.9	25	50.9	Carbamidomethyl (+57)	1039.51	2	0.00077	0.74	810	818
5809_071321	FI	FI	(F104148)	FOCC017464-PA-CDS	FOCC017464-PA-CDS|Protein	FOCC017464-PA-CDS	1	0.00136	111348	42	57	119	File: "Y:\proteomics2\RawData\5809\ID65554_01_FSN20560_5809_070321.raw"; SpectrumID: "47488"; scans: "47510"	DILAGSDLSQDVGPK	K	A	0.997	73.5	25	73.5		1513.76	2	0.00014	0.091	321	335
5809_071321	FI	FI	(F104148)	FOCC017464-PA-CDS	FOCC017464-PA-CDS|Protein	FOCC017464-PA-CDS	1	0.00136	111348	42	57	119	File: "Y:\proteomics2\RawData\5809\ID65554_01_FSN20560_5809_070321.raw"; SpectrumID: "47110"; scans: "47132"	DILAGSDLSQDVGPK	K	A	0.997	84.5	25	84.5		1513.76	2	0.00026	0.17	321	335
5809_071321	FI	FI	(F104148)	FOCC017464-PA-CDS	FOCC017464-PA-CDS|Protein	FOCC017464-PA-CDS	1	0.00136	111348	42	57	119	File: "Y:\proteomics2\RawData\5809\ID65554_01_FSN20560_5809_070321.raw"; SpectrumID: "88147"; scans: "88184"	DVAPWQTAIAAYQYLYFR	R	L	0.997	78.6	25	78.6		2175.08	3	0.00081	0.37	711	728
5809_071321	FI	FI	(F104148)	FOCC017464-PA-CDS	FOCC017464-PA-CDS|Protein	FOCC017464-PA-CDS	1	0.00136	111348	42	57	119	File: "Y:\proteomics2\RawData\5809\ID65554_01_FSN20560_5809_070321.raw"; SpectrumID: "35758"; scans: "35775"	DYAAGTVSFTQQR	R	F	0.997	38.1	25	38.1		1442.68	2	0.00084	0.58	568	580
5809_071321	FI	FI	(F104148)	FOCC017464-PA-CDS	FOCC017464-PA-CDS|Protein	FOCC017464-PA-CDS	1	0.00136	111348	42	57	119	File: "Y:\proteomics2\RawData\5809\ID65554_01_FSN20560_5809_070321.raw"; SpectrumID: "35310"; scans: "35327"	DYAAGTVSFTQQR	R	F	0.997	48	25	48		1442.68	2	0.00048	0.33	568	580
5809_071321	FI	FI	(F104148)	FOCC017464-PA-CDS	FOCC017464-PA-CDS|Protein	FOCC017464-PA-CDS	1	0.00136	111348	42	57	119	File: "Y:\proteomics2\RawData\5809\ID65554_01_FSN20560_5809_070321.raw"; SpectrumID: "58032"; scans: "58061"	ESYLIESASSTVQQVER	K	I	0.997	61	25	61		1924.94	3	-0.0026	-1.3	376	392
5809_071321	FI	FI	(F104148)	FOCC017464-PA-CDS	FOCC017464-PA-CDS|Protein	FOCC017464-PA-CDS	1	0.00136	111348	42	57	119	File: "Y:\proteomics2\RawData\5809\ID65554_01_FSN20560_5809_070321.raw"; SpectrumID: "58430"; scans: "58459"	ESYLIESASSTVQQVER	K	I	0.997	65.7	25	64.3		1924.94	3	2.1e-06	0.0011	376	392
5809_071321	FI	FI	(F104148)	FOCC017464-PA-CDS	FOCC017464-PA-CDS|Protein	FOCC017464-PA-CDS	1	0.00136	111348	42	57	119	File: "Y:\proteomics2\RawData\5809\ID65554_01_FSN20560_5809_070321.raw"; SpectrumID: "58396"; scans: "58425"	ESYLIESASSTVQQVER	K	I	0.997	79	25	79		1924.94	3	0.00036	0.19	376	392
5809_071321	FI	FI	(F104148)	FOCC017464-PA-CDS	FOCC017464-PA-CDS|Protein	FOCC017464-PA-CDS	1	0.00136	111348	42	57	119	File: "Y:\proteomics2\RawData\5809\ID65554_01_FSN20560_5809_070321.raw"; SpectrumID: "36766"; scans: "36783"	FGVISYEK	R	G	0.99	41.4	25	39.7		941.49	2	-6.2e-05	-0.066	480	487
5809_071321	FI	FI	(F104148)	FOCC017464-PA-CDS	FOCC017464-PA-CDS|Protein	FOCC017464-PA-CDS	1	0.00136	111348	42	57	119	File: "Y:\proteomics2\RawData\5809\ID65554_01_FSN20560_5809_070321.raw"; SpectrumID: "37134"; scans: "37151"	FGVISYEK	R	G	0.99	50.2	25	43.5		941.49	2	-0.00024	-0.26	480	487
5809_071321	FI	FI	(F104148)	FOCC017464-PA-CDS	FOCC017464-PA-CDS|Protein	FOCC017464-PA-CDS	1	0.00136	111348	42	57	119	File: "Y:\proteomics2\RawData\5809\ID65554_01_FSN20560_5809_070321.raw"; SpectrumID: "42386"; scans: "42407"	FNIMINRDPK	R	L	0.973	17.4	25	17.4		1246.65	3	-0.00074	-0.59	251	260
5809_071321	FI	FI	(F104148)	FOCC017464-PA-CDS	FOCC017464-PA-CDS|Protein	FOCC017464-PA-CDS	1	0.00136	111348	42	57	119	File: "Y:\proteomics2\RawData\5809\ID65554_01_FSN20560_5809_070321.raw"; SpectrumID: "42142"; scans: "42163"	FNIMINRDPK	R	L	0.975	27.2	25	25.8		1246.65	2	1.8e-05	0.014	251	260
5809_071321	FI	FI	(F104148)	FOCC017464-PA-CDS	FOCC017464-PA-CDS|Protein	FOCC017464-PA-CDS	1	0.00136	111348	42	57	119	File: "Y:\proteomics2\RawData\5809\ID65554_01_FSN20560_5809_070321.raw"; SpectrumID: "42005"; scans: "42026"	FNIMINRDPK	R	L	0.984	18.2	25	18.2		1246.65	3	-0.00065	-0.52	251	260
5809_071321	FI	FI	(F104148)	FOCC017464-PA-CDS	FOCC017464-PA-CDS|Protein	FOCC017464-PA-CDS	1	0.00136	111348	42	57	119	File: "Y:\proteomics2\RawData\5809\ID65554_01_FSN20560_5809_070321.raw"; SpectrumID: "34538"; scans: "34554"	FNIMINRDPK	R	L	0.997	34.3	25	28.8	Oxidation (+16)	1262.64	2	0.00034	0.27	251	260
5809_071321	FI	FI	(F104148)	FOCC017464-PA-CDS	FOCC017464-PA-CDS|Protein	FOCC017464-PA-CDS	1	0.00136	111348	42	57	119	File: "Y:\proteomics2\RawData\5809\ID65554_01_FSN20560_5809_070321.raw"; SpectrumID: "34244"; scans: "34259"	FNIMINRDPK	R	L	0.997	40.1	25	39.8	Oxidation (+16)	1262.64	2	0.00058	0.46	251	260
5809_071321	FI	FI	(F104148)	FOCC017464-PA-CDS	FOCC017464-PA-CDS|Protein	FOCC017464-PA-CDS	1	0.00136	111348	42	57	119	File: "Y:\proteomics2\RawData\5809\ID65554_01_FSN20560_5809_070321.raw"; SpectrumID: "18367"; scans: "18373"	GSDKDTFEAVR	R	K	0.997	56.6	25	49.9		1223.58	2	0.00034	0.28	819	829
5809_071321	FI	FI	(F104148)	FOCC017464-PA-CDS	FOCC017464-PA-CDS|Protein	FOCC017464-PA-CDS	1	0.00136	111348	42	57	119	File: "Y:\proteomics2\RawData\5809\ID65554_01_FSN20560_5809_070321.raw"; SpectrumID: "17881"; scans: "17887"	GSDKDTFEAVR	R	K	0.997	35.2	25	29		1223.58	3	-0.00037	-0.3	819	829
5809_071321	FI	FI	(F104148)	FOCC017464-PA-CDS	FOCC017464-PA-CDS|Protein	FOCC017464-PA-CDS	1	0.00136	111348	42	57	119	File: "Y:\proteomics2\RawData\5809\ID65554_01_FSN20560_5809_070321.raw"; SpectrumID: "18312"; scans: "18318"	GSDKDTFEAVR	R	K	0.997	38.5	25	18.8		1223.58	3	-0.00055	-0.45	819	829
5809_071321	FI	FI	(F104148)	FOCC017464-PA-CDS	FOCC017464-PA-CDS|Protein	FOCC017464-PA-CDS	1	0.00136	111348	42	57	119	File: "Y:\proteomics2\RawData\5809\ID65554_01_FSN20560_5809_070321.raw"; SpectrumID: "17938"; scans: "17944"	GSDKDTFEAVR	R	K	0.997	77.1	25	69.7		1223.58	2	0.00046	0.37	819	829
5809_071321	FI	FI	(F104148)	FOCC017464-PA-CDS	FOCC017464-PA-CDS|Protein	FOCC017464-PA-CDS	1	0.00136	111348	42	57	119	File: "Y:\proteomics2\RawData\5809\ID65554_01_FSN20560_5809_070321.raw"; SpectrumID: "43422"; scans: "43444"	KDILAGSDLSQDVGPK	R	A	0.997	26.2	25	26.2		1641.86	3	0.0006	0.37	320	335
5809_071321	FI	FI	(F104148)	FOCC017464-PA-CDS	FOCC017464-PA-CDS|Protein	FOCC017464-PA-CDS	1	0.00136	111348	42	57	119	File: "Y:\proteomics2\RawData\5809\ID65554_01_FSN20560_5809_070321.raw"; SpectrumID: "43233"; scans: "43255"	KDILAGSDLSQDVGPK	R	A	0.997	69.5	25	60.9		1641.86	2	-0.00024	-0.15	320	335
5809_071321	FI	FI	(F104148)	FOCC017464-PA-CDS	FOCC017464-PA-CDS|Protein	FOCC017464-PA-CDS	1	0.00136	111348	42	57	119	File: "Y:\proteomics2\RawData\5809\ID65554_01_FSN20560_5809_070321.raw"; SpectrumID: "42447"; scans: "42468"	KDILAGSDLSQDVGPK	R	A	0.997	67.8	25	63.8		1641.86	2	0.00098	0.6	320	335
5809_071321	FI	FI	(F104148)	FOCC017464-PA-CDS	FOCC017464-PA-CDS|Protein	FOCC017464-PA-CDS	1	0.00136	111348	42	57	119	File: "Y:\proteomics2\RawData\5809\ID65554_01_FSN20560_5809_070321.raw"; SpectrumID: "42256"; scans: "42277"	KDILAGSDLSQDVGPK	R	A	0.997	51.4	25	49.8		1641.86	3	0.0006	0.37	320	335
5809_071321	FI	FI	(F104148)	FOCC017464-PA-CDS	FOCC017464-PA-CDS|Protein	FOCC017464-PA-CDS	1	0.00136	111348	42	57	119	File: "Y:\proteomics2\RawData\5809\ID65554_01_FSN20560_5809_070321.raw"; SpectrumID: "43020"; scans: "43042"	KDILAGSDLSQDVGPK	R	A	0.997	52.5	25	48.2		1641.86	3	0.0013	0.8	320	335
5809_071321	FI	FI	(F104148)	FOCC017464-PA-CDS	FOCC017464-PA-CDS|Protein	FOCC017464-PA-CDS	1	0.00136	111348	42	57	119	File: "Y:\proteomics2\RawData\5809\ID65554_01_FSN20560_5809_070321.raw"; SpectrumID: "42626"; scans: "42647"	KDILAGSDLSQDVGPK	R	A	0.997	69.9	25	67.2		1641.86	3	0.00096	0.59	320	335
5809_071321	FI	FI	(F104148)	FOCC017464-PA-CDS	FOCC017464-PA-CDS|Protein	FOCC017464-PA-CDS	1	0.00136	111348	42	57	119	File: "Y:\proteomics2\RawData\5809\ID65554_01_FSN20560_5809_070321.raw"; SpectrumID: "42829"; scans: "42851"	KDILAGSDLSQDVGPK	R	A	0.997	115	25	110		1641.86	2	0.00048	0.29	320	335
5809_071321	FI	FI	(F104148)	FOCC017464-PA-CDS	FOCC017464-PA-CDS|Protein	FOCC017464-PA-CDS	1	0.00136	111348	42	57	119	File: "Y:\proteomics2\RawData\5809\ID65554_01_FSN20560_5809_070321.raw"; SpectrumID: "29653"; scans: "29665"	KLWQAATPADR	R	S	0.932	22.4	25	22.4		1255.67	2	0.00024	0.19	830	840
5809_071321	FI	FI	(F104148)	FOCC017464-PA-CDS	FOCC017464-PA-CDS|Protein	FOCC017464-PA-CDS	1	0.00136	111348	42	57	119	File: "Y:\proteomics2\RawData\5809\ID65554_01_FSN20560_5809_070321.raw"; SpectrumID: "30057"; scans: "30069"	KLWQAATPADR	R	S	0.997	48.4	25	48		1255.67	2	0.0006	0.48	830	840
5809_071321	FI	FI	(F104148)	FOCC017464-PA-CDS	FOCC017464-PA-CDS|Protein	FOCC017464-PA-CDS	1	0.00136	111348	42	57	119	File: "Y:\proteomics2\RawData\5809\ID65554_01_FSN20560_5809_070321.raw"; SpectrumID: "30494"; scans: "30506"	KLWQAATPADR	R	S	0.997	52.9	25	48.7		1255.67	2	0.00024	0.19	830	840
5809_071321	FI	FI	(F104148)	FOCC017464-PA-CDS	FOCC017464-PA-CDS|Protein	FOCC017464-PA-CDS	1	0.00136	111348	42	57	119	File: "Y:\proteomics2\RawData\5809\ID65554_01_FSN20560_5809_070321.raw"; SpectrumID: "77707"; scans: "77741"	LGTTDAFAGLQSMLQR	R	I	0.997	46.1	25	46.1		1707.86	2	0.00012	0.069	729	744
5809_071321	FI	FI	(F104148)	FOCC017464-PA-CDS	FOCC017464-PA-CDS|Protein	FOCC017464-PA-CDS	1	0.00136	111348	42	57	119	File: "Y:\proteomics2\RawData\5809\ID65554_01_FSN20560_5809_070321.raw"; SpectrumID: "77352"; scans: "77386"	LGTTDAFAGLQSMLQR	R	I	0.997	49.8	25	49.8		1707.86	2	0.00098	0.57	729	744
5809_071321	FI	FI	(F104148)	FOCC017464-PA-CDS	FOCC017464-PA-CDS|Protein	FOCC017464-PA-CDS	1	0.00136	111348	42	57	119	File: "Y:\proteomics2\RawData\5809\ID65554_01_FSN20560_5809_070321.raw"; SpectrumID: "77261"; scans: "77295"	LGTTDAFAGLQSMLQR	R	I	0.997	52.3	25	52.3		1707.86	3	0.0009	0.53	729	744
5809_071321	FI	FI	(F104148)	FOCC017464-PA-CDS	FOCC017464-PA-CDS|Protein	FOCC017464-PA-CDS	1	0.00136	111348	42	57	119	File: "Y:\proteomics2\RawData\5809\ID65554_01_FSN20560_5809_070321.raw"; SpectrumID: "77614"; scans: "77648"	LGTTDAFAGLQSMLQR	R	I	0.997	71.9	25	71.9		1707.86	3	0.00072	0.42	729	744
5809_071321	FI	FI	(F104148)	FOCC017464-PA-CDS	FOCC017464-PA-CDS|Protein	FOCC017464-PA-CDS	1	0.00136	111348	42	57	119	File: "Y:\proteomics2\RawData\5809\ID65554_01_FSN20560_5809_070321.raw"; SpectrumID: "77481"; scans: "77515"	LGTTDAFAGLQSMLQR	R	I	0.997	72.3	25	66.4		1707.86	3	0.0013	0.74	729	744
5809_071321	FI	FI	(F104148)	FOCC017464-PA-CDS	FOCC017464-PA-CDS|Protein	FOCC017464-PA-CDS	1	0.00136	111348	42	57	119	File: "Y:\proteomics2\RawData\5809\ID65554_01_FSN20560_5809_070321.raw"; SpectrumID: "40114"; scans: "40133"	LLAAALAASR	R	S	0.982	29.2	25	26.8		955.58	2	-0.00026	-0.27	661	670
5809_071321	FI	FI	(F104148)	FOCC017464-PA-CDS	FOCC017464-PA-CDS|Protein	FOCC017464-PA-CDS	1	0.00136	111348	42	57	119	File: "Y:\proteomics2\RawData\5809\ID65554_01_FSN20560_5809_070321.raw"; SpectrumID: "40099"; scans: "40118"	LLAAALAASR	R	S	0.987	28.4	25	28.4		955.58	2	0.00024	0.25	661	670
5809_071321	FI	FI	(F104148)	FOCC017464-PA-CDS	FOCC017464-PA-CDS|Protein	FOCC017464-PA-CDS	1	0.00136	111348	42	57	119	File: "Y:\proteomics2\RawData\5809\ID65554_01_FSN20560_5809_070321.raw"; SpectrumID: "39308"; scans: "39327"	LLAAALAASR	R	S	0.997	36.6	25	35.8		955.58	2	3.8e-05	0.04	661	670
5809_071321	FI	FI	(F104148)	FOCC017464-PA-CDS	FOCC017464-PA-CDS|Protein	FOCC017464-PA-CDS	1	0.00136	111348	42	57	119	File: "Y:\proteomics2\RawData\5809\ID65554_01_FSN20560_5809_070321.raw"; SpectrumID: "39324"; scans: "39343"	LLAAALAASR	R	S	0.997	40.9	25	36.8		955.58	2	0.00036	0.37	661	670
5809_071321	FI	FI	(F104148)	FOCC017464-PA-CDS	FOCC017464-PA-CDS|Protein	FOCC017464-PA-CDS	1	0.00136	111348	42	57	119	File: "Y:\proteomics2\RawData\5809\ID65554_01_FSN20560_5809_070321.raw"; SpectrumID: "39696"; scans: "39715"	LLAAALAASR	R	S	0.997	51.3	25	43		955.58	2	-0.00014	-0.15	661	670
5809_071321	FI	FI	(F104148)	FOCC017464-PA-CDS	FOCC017464-PA-CDS|Protein	FOCC017464-PA-CDS	1	0.00136	111348	42	57	119	File: "Y:\proteomics2\RawData\5809\ID65554_01_FSN20560_5809_070321.raw"; SpectrumID: "39709"; scans: "39728"	LLAAALAASR	R	S	0.997	52.7	25	46.2		955.58	2	-0.00026	-0.27	661	670
5809_071321	FI	FI	(F104148)	FOCC017464-PA-CDS	FOCC017464-PA-CDS|Protein	FOCC017464-PA-CDS	1	0.00136	111348	42	57	119	File: "Y:\proteomics2\RawData\5809\ID65554_01_FSN20560_5809_070321.raw"; SpectrumID: "65026"; scans: "65057"	LLAEFNGVPYSLTK	K	M	0.987	20.3	25	19.7		1550.84	3	0.0021	1.3	339	352
5809_071321	FI	FI	(F104148)	FOCC017464-PA-CDS	FOCC017464-PA-CDS|Protein	FOCC017464-PA-CDS	1	0.00136	111348	42	57	119	File: "Y:\proteomics2\RawData\5809\ID65554_01_FSN20560_5809_070321.raw"; SpectrumID: "65121"; scans: "65152"	LLAEFNGVPYSLTK	K	M	0.997	68.3	25	68.3		1550.83	2	0.00024	0.15	339	352
5809_071321	FI	FI	(F104148)	FOCC017464-PA-CDS	FOCC017464-PA-CDS|Protein	FOCC017464-PA-CDS	1	0.00136	111348	42	57	119	File: "Y:\proteomics2\RawData\5809\ID65554_01_FSN20560_5809_070321.raw"; SpectrumID: "65483"; scans: "65514"	LLAEFNGVPYSLTK	K	M	0.997	67.2	25	67.2		1550.84	2	0.00062	0.4	339	352
5809_071321	FI	FI	(F104148)	FOCC017464-PA-CDS	FOCC017464-PA-CDS|Protein	FOCC017464-PA-CDS	1	0.00136	111348	42	57	119	File: "Y:\proteomics2\RawData\5809\ID65554_01_FSN20560_5809_070321.raw"; SpectrumID: "61402"; scans: "61433"	LLMTSYACHADNAHCLADAADALK	R	T	0.997	27.6	25	27.6	Carbamidomethyl (+57), Carbamidomethyl (+57)	2631.19	3	0.00054	0.21	770	793
5809_071321	FI	FI	(F104148)	FOCC017464-PA-CDS	FOCC017464-PA-CDS|Protein	FOCC017464-PA-CDS	1	0.00136	111348	42	57	119	File: "Y:\proteomics2\RawData\5809\ID65554_01_FSN20560_5809_070321.raw"; SpectrumID: "53302"; scans: "53330"	LLMTSYACHADNAHCLADAADALK	R	T	0.997	37.1	25	37.1	Oxidation (+16), Carbamidomethyl (+57), Carbamidomethyl (+57)	2647.19	4	0.0019	0.72	770	793
5809_071321	FI	FI	(F104148)	FOCC017464-PA-CDS	FOCC017464-PA-CDS|Protein	FOCC017464-PA-CDS	1	0.00136	111348	42	57	119	File: "Y:\proteomics2\RawData\5809\ID65554_01_FSN20560_5809_070321.raw"; SpectrumID: "61758"; scans: "61789"	LLMTSYACHADNAHCLADAADALK	R	T	0.997	54	25	54	Carbamidomethyl (+57), Carbamidomethyl (+57)	2631.19	3	-0.00036	-0.14	770	793
5809_071321	FI	FI	(F104148)	FOCC017464-PA-CDS	FOCC017464-PA-CDS|Protein	FOCC017464-PA-CDS	1	0.00136	111348	42	57	119	File: "Y:\proteomics2\RawData\5809\ID65554_01_FSN20560_5809_070321.raw"; SpectrumID: "47785"; scans: "47807"	LNDDLDGFYR	K	S	0.997	59.2	25	59.2		1226.56	2	-0.00024	-0.2	202	211
5809_071321	FI	FI	(F104148)	FOCC017464-PA-CDS	FOCC017464-PA-CDS|Protein	FOCC017464-PA-CDS	1	0.00136	111348	42	57	119	File: "Y:\proteomics2\RawData\5809\ID65554_01_FSN20560_5809_070321.raw"; SpectrumID: "48178"; scans: "48200"	LNDDLDGFYR	K	S	0.997	60.1	25	60.1		1226.56	2	0.00026	0.21	202	211
5809_071321	FI	FI	(F104148)	FOCC017464-PA-CDS	FOCC017464-PA-CDS|Protein	FOCC017464-PA-CDS	1	0.00136	111348	42	57	119	File: "Y:\proteomics2\RawData\5809\ID65554_01_FSN20560_5809_070321.raw"; SpectrumID: "70910"; scans: "70942"	LPLNLRPTTYNIILTPK	R	L	0.997	22.4	25	22.4		1966.16	3	-0.00083	-0.42	92	108
5809_071321	FI	FI	(F104148)	FOCC017464-PA-CDS	FOCC017464-PA-CDS|Protein	FOCC017464-PA-CDS	1	0.00136	111348	42	57	119	File: "Y:\proteomics2\RawData\5809\ID65554_01_FSN20560_5809_070321.raw"; SpectrumID: "70195"; scans: "70227"	LPLNLRPTTYNIILTPK	R	L	0.997	26	25	26		1966.16	3	-0.0019	-0.99	92	108
5809_071321	FI	FI	(F104148)	FOCC017464-PA-CDS	FOCC017464-PA-CDS|Protein	FOCC017464-PA-CDS	1	0.00136	111348	42	57	119	File: "Y:\proteomics2\RawData\5809\ID65554_01_FSN20560_5809_070321.raw"; SpectrumID: "70556"; scans: "70588"	LPLNLRPTTYNIILTPK	R	L	0.997	30	25	30		1966.16	3	-0.00029	-0.15	92	108
5809_071321	FI	FI	(F104148)	FOCC017464-PA-CDS	FOCC017464-PA-CDS|Protein	FOCC017464-PA-CDS	1	0.00136	111348	42	57	119	File: "Y:\proteomics2\RawData\5809\ID65554_01_FSN20560_5809_070321.raw"; SpectrumID: "29882"; scans: "29894"	LQSDTRATTLCYGVR	K	G	0.995	19.1	25	19.1	Carbamidomethyl (+57)	1739.86	3	0.00073	0.42	804	818
5809_071321	FI	FI	(F104148)	FOCC017464-PA-CDS	FOCC017464-PA-CDS|Protein	FOCC017464-PA-CDS	1	0.00136	111348	42	57	119	File: "Y:\proteomics2\RawData\5809\ID65554_01_FSN20560_5809_070321.raw"; SpectrumID: "30450"; scans: "30462"	LTALSNMPLTK	K	S	0.997	53	25	53	Oxidation (+16)	1203.65	2	0.00066	0.55	261	271
5809_071321	FI	FI	(F104148)	FOCC017464-PA-CDS	FOCC017464-PA-CDS|Protein	FOCC017464-PA-CDS	1	0.00136	111348	42	57	119	File: "Y:\proteomics2\RawData\5809\ID65554_01_FSN20560_5809_070321.raw"; SpectrumID: "26883"; scans: "26893"	LWQAATPADR	K	S	0.997	34.6	25	34.6		1127.57	2	0.00074	0.65	831	840
5809_071321	FI	FI	(F104148)	FOCC017464-PA-CDS	FOCC017464-PA-CDS|Protein	FOCC017464-PA-CDS	1	0.00136	111348	42	57	119	File: "Y:\proteomics2\RawData\5809\ID65554_01_FSN20560_5809_070321.raw"; SpectrumID: "26867"; scans: "26877"	LWQAATPADR	K	S	0.997	40.2	25	40.2		1127.57	2	0.0012	1.1	831	840
5809_071321	FI	FI	(F104148)	FOCC017464-PA-CDS	FOCC017464-PA-CDS|Protein	FOCC017464-PA-CDS	1	0.00136	111348	42	57	119	File: "Y:\proteomics2\RawData\5809\ID65554_01_FSN20560_5809_070321.raw"; SpectrumID: "68435"; scans: "68466"	MFYHVITPEVFK	R	K	0.997	41.1	25	40.8		1509.77	2	-0.00078	-0.52	494	505
5809_071321	FI	FI	(F104148)	FOCC017464-PA-CDS	FOCC017464-PA-CDS|Protein	FOCC017464-PA-CDS	1	0.00136	111348	42	57	119	File: "Y:\proteomics2\RawData\5809\ID65554_01_FSN20560_5809_070321.raw"; SpectrumID: "68365"; scans: "68396"	MFYHVITPEVFK	R	K	0.997	45.2	25	42.1		1509.77	3	0.00056	0.37	494	505
5809_071321	FI	FI	(F104148)	FOCC017464-PA-CDS	FOCC017464-PA-CDS|Protein	FOCC017464-PA-CDS	1	0.00136	111348	42	57	119	File: "Y:\proteomics2\RawData\5809\ID65554_01_FSN20560_5809_070321.raw"; SpectrumID: "68721"; scans: "68752"	MFYHVITPEVFK	R	K	0.997	46	25	40.4		1509.77	3	0.00077	0.51	494	505
5809_071321	FI	FI	(F104148)	FOCC017464-PA-CDS	FOCC017464-PA-CDS|Protein	FOCC017464-PA-CDS	1	0.00136	111348	42	57	119	File: "Y:\proteomics2\RawData\5809\ID65554_01_FSN20560_5809_070321.raw"; SpectrumID: "68116"; scans: "68147"	MFYHVITPEVFK	R	K	0.997	52.5	25	50.3		1509.77	3	-0.00043	-0.28	494	505
5809_071321	FI	FI	(F104148)	FOCC017464-PA-CDS	FOCC017464-PA-CDS|Protein	FOCC017464-PA-CDS	1	0.00136	111348	42	57	119	File: "Y:\proteomics2\RawData\5809\ID65554_01_FSN20560_5809_070321.raw"; SpectrumID: "61468"; scans: "61499"	MFYHVITPEVFKK	R	G	0.997	28.3	25	28.3	Oxidation (+16)	1653.86	4	0.00023	0.14	494	506
5809_071321	FI	FI	(F104148)	FOCC017464-PA-CDS	FOCC017464-PA-CDS|Protein	FOCC017464-PA-CDS	1	0.00136	111348	42	57	119	File: "Y:\proteomics2\RawData\5809\ID65554_01_FSN20560_5809_070321.raw"; SpectrumID: "68299"; scans: "68330"	MFYHVITPEVFKK	R	G	0.997	36.5	25	36.5		1637.86	4	0.00039	0.24	494	506
5809_071321	FI	FI	(F104148)	FOCC017464-PA-CDS	FOCC017464-PA-CDS|Protein	FOCC017464-PA-CDS	1	0.00136	111348	42	57	119	File: "Y:\proteomics2\RawData\5809\ID65554_01_FSN20560_5809_070321.raw"; SpectrumID: "68050"; scans: "68081"	MFYHVITPEVFKK	R	G	0.997	39.9	25	39.9		1637.86	4	-0.00045	-0.28	494	506
5809_071321	FI	FI	(F104148)	FOCC017464-PA-CDS	FOCC017464-PA-CDS|Protein	FOCC017464-PA-CDS	1	0.00136	111348	42	57	119	File: "Y:\proteomics2\RawData\5809\ID65554_01_FSN20560_5809_070321.raw"; SpectrumID: "67336"; scans: "67367"	MFYHVITPEVFKK	R	G	0.997	40.2	25	40.2		1637.86	4	-0.00045	-0.28	494	506
5809_071321	FI	FI	(F104148)	FOCC017464-PA-CDS	FOCC017464-PA-CDS|Protein	FOCC017464-PA-CDS	1	0.00136	111348	42	57	119	File: "Y:\proteomics2\RawData\5809\ID65554_01_FSN20560_5809_070321.raw"; SpectrumID: "67764"; scans: "67795"	MFYHVITPEVFKK	R	G	0.997	44.4	25	44.4		1637.87	3	0.0019	1.1	494	506
5809_071321	FI	FI	(F104148)	FOCC017464-PA-CDS	FOCC017464-PA-CDS|Protein	FOCC017464-PA-CDS	1	0.00136	111348	42	57	119	File: "Y:\proteomics2\RawData\5809\ID65554_01_FSN20560_5809_070321.raw"; SpectrumID: "66974"; scans: "67005"	MFYHVITPEVFKK	R	G	0.997	41.9	25	41.6		1637.86	4	2.6e-05	0.016	494	506
5809_071321	FI	FI	(F104148)	FOCC017464-PA-CDS	FOCC017464-PA-CDS|Protein	FOCC017464-PA-CDS	1	0.00136	111348	42	57	119	File: "Y:\proteomics2\RawData\5809\ID65554_01_FSN20560_5809_070321.raw"; SpectrumID: "67694"; scans: "67725"	MFYHVITPEVFKK	R	G	0.997	48.9	25	48.9		1637.86	4	-9.4e-05	-0.057	494	506
5809_071321	FI	FI	(F104148)	FOCC017464-PA-CDS	FOCC017464-PA-CDS|Protein	FOCC017464-PA-CDS	1	0.00136	111348	42	57	119	File: "Y:\proteomics2\RawData\5809\ID65554_01_FSN20560_5809_070321.raw"; SpectrumID: "75065"; scans: "75099"	MLPAFLHEAMESDVRPDQVAMSAPVER	K	N	0.971	15.1	25	15.1		3025.45	4	0.0025	0.83	446	472
5809_071321	FI	FI	(F104148)	FOCC017464-PA-CDS	FOCC017464-PA-CDS|Protein	FOCC017464-PA-CDS	1	0.00136	111348	42	57	119	File: "Y:\proteomics2\RawData\5809\ID65554_01_FSN20560_5809_070321.raw"; SpectrumID: "75546"; scans: "75580"	MLPAFLHEAMESDVRPDQVAMSAPVER	K	N	0.997	20.2	25	20.2		3025.45	3	0.0014	0.47	446	472
5809_071321	FI	FI	(F104148)	FOCC017464-PA-CDS	FOCC017464-PA-CDS|Protein	FOCC017464-PA-CDS	1	0.00136	111348	42	57	119	File: "Y:\proteomics2\RawData\5809\ID65554_01_FSN20560_5809_070321.raw"; SpectrumID: "51336"; scans: "51363"	NDQIEDRFGVISYEK	R	G	0.997	22.5	25	22.5		1811.87	3	0.00097	0.54	473	487
5809_071321	FI	FI	(F104148)	FOCC017464-PA-CDS	FOCC017464-PA-CDS|Protein	FOCC017464-PA-CDS	1	0.00136	111348	42	57	119	File: "Y:\proteomics2\RawData\5809\ID65554_01_FSN20560_5809_070321.raw"; SpectrumID: "50974"; scans: "51001"	NDQIEDRFGVISYEK	R	G	0.997	32.5	25	32.5		1811.87	3	-0.00014	-0.076	473	487
5809_071321	FI	FI	(F104148)	FOCC017464-PA-CDS	FOCC017464-PA-CDS|Protein	FOCC017464-PA-CDS	1	0.00136	111348	42	57	119	File: "Y:\proteomics2\RawData\5809\ID65554_01_FSN20560_5809_070321.raw"; SpectrumID: "50576"; scans: "50603"	NDQIEDRFGVISYEK	R	G	0.997	39.5	25	39.5		1811.87	3	0.00025	0.14	473	487
5809_071321	FI	FI	(F104148)	FOCC017464-PA-CDS	FOCC017464-PA-CDS|Protein	FOCC017464-PA-CDS	1	0.00136	111348	42	57	119	File: "Y:\proteomics2\RawData\5809\ID65554_01_FSN20560_5809_070321.raw"; SpectrumID: "50210"; scans: "50235"	NDQIEDRFGVISYEK	R	G	0.997	42.2	25	42.2		1811.87	3	-0.0005	-0.27	473	487
5809_071321	FI	FI	(F104148)	FOCC017464-PA-CDS	FOCC017464-PA-CDS|Protein	FOCC017464-PA-CDS	1	0.00136	111348	42	57	119	File: "Y:\proteomics2\RawData\5809\ID65554_01_FSN20560_5809_070321.raw"; SpectrumID: "34286"; scans: "34301"	NTKPEHFFK	K	A	0.997	25.3	25	25.3		1146.58	3	0.00079	0.69	519	527
5809_071321	FI	FI	(F104148)	FOCC017464-PA-CDS	FOCC017464-PA-CDS|Protein	FOCC017464-PA-CDS	1	0.00136	111348	42	57	119	File: "Y:\proteomics2\RawData\5809\ID65554_01_FSN20560_5809_070321.raw"; SpectrumID: "33800"; scans: "33814"	NTKPEHFFK	K	A	0.997	25.7	25	25.7		1146.58	3	-0.00014	-0.12	519	527
5809_071321	FI	FI	(F104148)	FOCC017464-PA-CDS	FOCC017464-PA-CDS|Protein	FOCC017464-PA-CDS	1	0.00136	111348	42	57	119	File: "Y:\proteomics2\RawData\5809\ID65554_01_FSN20560_5809_070321.raw"; SpectrumID: "59542"; scans: "59571"	RAFPCWDEPSFK	R	A	0.997	39.4	25	39.4	Carbamidomethyl (+57)	1538.7	2	0.00073	0.48	237	248
5809_071321	FI	FI	(F104148)	FOCC017464-PA-CDS	FOCC017464-PA-CDS|Protein	FOCC017464-PA-CDS	1	0.00136	111348	42	57	119	File: "Y:\proteomics2\RawData\5809\ID65554_01_FSN20560_5809_070321.raw"; SpectrumID: "59170"; scans: "59199"	RAFPCWDEPSFK	R	A	0.997	45.6	25	45.6	Carbamidomethyl (+57)	1538.7	2	0.00073	0.48	237	248
5809_071321	FI	FI	(F104148)	FOCC017464-PA-CDS	FOCC017464-PA-CDS|Protein	FOCC017464-PA-CDS	1	0.00136	111348	42	57	119	File: "Y:\proteomics2\RawData\5809\ID65554_01_FSN20560_5809_070321.raw"; SpectrumID: "59908"; scans: "59938"	RAFPCWDEPSFK	R	A	0.997	49.8	25	49.8	Carbamidomethyl (+57)	1538.7	2	0.00073	0.48	237	248
5809_071321	FI	FI	(F104148)	FOCC017464-PA-CDS	FOCC017464-PA-CDS|Protein	FOCC017464-PA-CDS	1	0.00136	111348	42	57	119	File: "Y:\proteomics2\RawData\5809\ID65554_01_FSN20560_5809_070321.raw"; SpectrumID: "67665"; scans: "67696"	SDDANDVSQEYYIPLVVTSQAK	R	K	0.997	33.2	25	33.2		2441.16	3	-0.00029	-0.12	588	609
5809_071321	FI	FI	(F104148)	FOCC017464-PA-CDS	FOCC017464-PA-CDS|Protein	FOCC017464-PA-CDS	1	0.00136	111348	42	57	119	File: "Y:\proteomics2\RawData\5809\ID65554_01_FSN20560_5809_070321.raw"; SpectrumID: "68017"; scans: "68048"	SDDANDVSQEYYIPLVVTSQAK	R	K	0.997	59.8	25	59.8		2441.16	3	0.00028	0.12	588	609
5809_071321	FI	FI	(F104148)	FOCC017464-PA-CDS	FOCC017464-PA-CDS|Protein	FOCC017464-PA-CDS	1	0.00136	111348	42	57	119	File: "Y:\proteomics2\RawData\5809\ID65554_01_FSN20560_5809_070321.raw"; SpectrumID: "62297"; scans: "62328"	SDDANDVSQEYYIPLVVTSQAKK	R	D	0.997	38.1	25	38.1		2569.26	3	0.00072	0.28	588	610
5809_071321	FI	FI	(F104148)	FOCC017464-PA-CDS	FOCC017464-PA-CDS|Protein	FOCC017464-PA-CDS	1	0.00136	111348	42	57	119	File: "Y:\proteomics2\RawData\5809\ID65554_01_FSN20560_5809_070321.raw"; SpectrumID: "20744"; scans: "20750"	SDFPPATR	R	A	0.915	22.6	25	22.6		889.43	2	7.8e-05	0.088	671	678
5809_071321	FI	FI	(F104148)	FOCC017464-PA-CDS	FOCC017464-PA-CDS|Protein	FOCC017464-PA-CDS	1	0.00136	111348	42	57	119	File: "Y:\proteomics2\RawData\5809\ID65554_01_FSN20560_5809_070321.raw"; SpectrumID: "20030"; scans: "20036"	SDFPPATR	R	A	0.964	26.1	25	26.1		889.43	2	-0.00018	-0.2	671	678
5809_071321	FI	FI	(F104148)	FOCC017464-PA-CDS	FOCC017464-PA-CDS|Protein	FOCC017464-PA-CDS	1	0.00136	111348	42	57	119	File: "Y:\proteomics2\RawData\5809\ID65554_01_FSN20560_5809_070321.raw"; SpectrumID: "19131"; scans: "19137"	SDFPPATR	R	A	0.99	32.4	25	27.5		889.43	2	-0.00018	-0.2	671	678
5809_071321	FI	FI	(F104148)	FOCC017464-PA-CDS	FOCC017464-PA-CDS|Protein	FOCC017464-PA-CDS	1	0.00136	111348	42	57	119	File: "Y:\proteomics2\RawData\5809\ID65554_01_FSN20560_5809_070321.raw"; SpectrumID: "29812"; scans: "29824"	SQYISALGCSK	R	D	0.997	51.7	25	51.7	Carbamidomethyl (+57)	1212.58	2	0.00021	0.18	841	851
5809_071321	FI	FI	(F104148)	FOCC017464-PA-CDS	FOCC017464-PA-CDS|Protein	FOCC017464-PA-CDS	1	0.00136	111348	42	57	119	File: "Y:\proteomics2\RawData\5809\ID65554_01_FSN20560_5809_070321.raw"; SpectrumID: "16050"; scans: "16054"	SREEICEYR	R	V	0.986	27	25	20.3	Carbamidomethyl (+57)	1240.55	2	0.00097	0.78	923	931
5809_071321	FI	FI	(F104148)	FOCC017464-PA-CDS	FOCC017464-PA-CDS|Protein	FOCC017464-PA-CDS	1	0.00136	111348	42	57	119	File: "Y:\proteomics2\RawData\5809\ID65554_01_FSN20560_5809_070321.raw"; SpectrumID: "16374"; scans: "16380"	SREEICEYR	R	V	0.997	23	25	22.7	Carbamidomethyl (+57)	1240.55	3	-0.00088	-0.71	923	931
5809_071321	FI	FI	(F104148)	FOCC017464-PA-CDS	FOCC017464-PA-CDS|Protein	FOCC017464-PA-CDS	1	0.00136	111348	42	57	119	File: "Y:\proteomics2\RawData\5809\ID65554_01_FSN20560_5809_070321.raw"; SpectrumID: "15526"; scans: "15530"	SREEICEYR	R	V	0.997	27.1	25	27.1	Carbamidomethyl (+57)	1240.55	3	0.0005	0.4	923	931
5809_071321	FI	FI	(F104148)	FOCC017464-PA-CDS	FOCC017464-PA-CDS|Protein	FOCC017464-PA-CDS	1	0.00136	111348	42	57	119	File: "Y:\proteomics2\RawData\5809\ID65554_01_FSN20560_5809_070321.raw"; SpectrumID: "15943"; scans: "15947"	SREEICEYR	R	V	0.997	37.8	25	37.8	Carbamidomethyl (+57)	1240.55	3	-0.00013	-0.11	923	931
5809_071321	FI	FI	(F104148)	FOCC017464-PA-CDS	FOCC017464-PA-CDS|Protein	FOCC017464-PA-CDS	1	0.00136	111348	42	57	119	File: "Y:\proteomics2\RawData\5809\ID65554_01_FSN20560_5809_070321.raw"; SpectrumID: "11894"; scans: "11898"	SSYVDSATGEK	R	R	0.997	38.4	25	38.4		1142.51	2	0.0007	0.61	212	222
5809_071321	FI	FI	(F104148)	FOCC017464-PA-CDS	FOCC017464-PA-CDS|Protein	FOCC017464-PA-CDS	1	0.00136	111348	42	57	119	File: "Y:\proteomics2\RawData\5809\ID65554_01_FSN20560_5809_070321.raw"; SpectrumID: "9800"; scans: "9804"	SSYVDSATGEKR	R	W	0.997	41.3	25	41.3		1298.61	2	0.00018	0.14	212	223
5809_071321	FI	FI	(F104148)	FOCC017464-PA-CDS	FOCC017464-PA-CDS|Protein	FOCC017464-PA-CDS	1	0.00136	111348	42	57	119	File: "Y:\proteomics2\RawData\5809\ID65554_01_FSN20560_5809_070321.raw"; SpectrumID: "10641"; scans: "10645"	SSYVDSATGEKR	R	W	0.997	62.4	25	62.4		1298.61	2	0.0008	0.61	212	223
5809_071321	FI	FI	(F104148)	FOCC017464-PA-CDS	FOCC017464-PA-CDS|Protein	FOCC017464-PA-CDS	1	0.00136	111348	42	57	119	File: "Y:\proteomics2\RawData\5809\ID65554_01_FSN20560_5809_070321.raw"; SpectrumID: "9728"; scans: "9732"	SSYVDSATGEKR	R	W	0.997	39	25	39		1298.61	3	-0.00068	-0.52	212	223
5809_071321	FI	FI	(F104148)	FOCC017464-PA-CDS	FOCC017464-PA-CDS|Protein	FOCC017464-PA-CDS	1	0.00136	111348	42	57	119	File: "Y:\proteomics2\RawData\5809\ID65554_01_FSN20560_5809_070321.raw"; SpectrumID: "10219"; scans: "10223"	SSYVDSATGEKR	R	W	0.997	85.7	25	85.7		1298.61	2	0.00054	0.41	212	223
5809_071321	FI	FI	(F104148)	FOCC017464-PA-CDS	FOCC017464-PA-CDS|Protein	FOCC017464-PA-CDS	1	0.00136	111348	42	57	119	File: "Y:\proteomics2\RawData\5809\ID65554_01_FSN20560_5809_070321.raw"; SpectrumID: "10573"; scans: "10577"	SSYVDSATGEKR	R	W	0.997	54.5	25	50.8		1298.61	3	-0.00032	-0.24	212	223
5809_071321	FI	FI	(F104148)	FOCC017464-PA-CDS	FOCC017464-PA-CDS|Protein	FOCC017464-PA-CDS	1	0.00136	111348	42	57	119	File: "Y:\proteomics2\RawData\5809\ID65554_01_FSN20560_5809_070321.raw"; SpectrumID: "10154"; scans: "10158"	SSYVDSATGEKR	R	W	0.997	65.2	25	65.2		1298.61	3	-0.00041	-0.31	212	223
5809_071321	FI	FI	(F104148)	FOCC017464-PA-CDS	FOCC017464-PA-CDS|Protein	FOCC017464-PA-CDS	1	0.00136	111348	42	57	119	File: "Y:\proteomics2\RawData\5809\ID65554_01_FSN20560_5809_070321.raw"; SpectrumID: "33542"; scans: "33556"	TLNAAFDAAER	R	E	0.997	47	25	47		1177.57	2	0.00094	0.8	947	957
5809_071321	FI	FI	(F104148)	FOCC017464-PA-CDS	FOCC017464-PA-CDS|Protein	FOCC017464-PA-CDS	1	0.00136	111348	42	57	119	File: "Y:\proteomics2\RawData\5809\ID65554_01_FSN20560_5809_070321.raw"; SpectrumID: "33942"; scans: "33956"	TLNAAFDAAER	R	E	0.997	60.7	25	60.7		1177.57	2	0.00094	0.8	947	957
5809_071321	FI	FI	(F104148)	FOCC017464-PA-CDS	FOCC017464-PA-CDS|Protein	FOCC017464-PA-CDS	1	0.00136	111348	42	57	119	File: "Y:\proteomics2\RawData\5809\ID65554_01_FSN20560_5809_070321.raw"; SpectrumID: "47142"; scans: "47164"	TTEIVTLVAEK	K	T	0.965	24.2	25	23		1202.68	2	0.0004	0.33	173	183
5809_071321	FI	FI	(F104148)	FOCC017464-PA-CDS	FOCC017464-PA-CDS|Protein	FOCC017464-PA-CDS	1	0.00136	111348	42	57	119	File: "Y:\proteomics2\RawData\5809\ID65554_01_FSN20560_5809_070321.raw"; SpectrumID: "47523"; scans: "47545"	TTEIVTLVAEK	K	T	0.997	60.1	25	49		1202.68	2	0.00064	0.53	173	183
5809_071321	FI	FI	(F104148)	FOCC017464-PA-CDS	FOCC017464-PA-CDS|Protein	FOCC017464-PA-CDS	1	0.00136	111348	42	57	119	File: "Y:\proteomics2\RawData\5809\ID65554_01_FSN20560_5809_070321.raw"; SpectrumID: "68442"; scans: "68473"	TTEIVTLVAEKTLEAGSR	K	F	0.996	19.7	25	19.7		1917.04	3	0.0011	0.58	173	190
5809_071321	FI	FI	(F104148)	FOCC017464-PA-CDS	FOCC017464-PA-CDS|Protein	FOCC017464-PA-CDS	1	0.00136	111348	42	57	119	File: "Y:\proteomics2\RawData\5809\ID65554_01_FSN20560_5809_070321.raw"; SpectrumID: "51843"; scans: "51870"	TWLVDPVNR	K	K	0.948	24.2	25	14		1098.58	2	0.0013	1.2	794	802
5809_071321	FI	FI	(F104148)	FOCC017464-PA-CDS	FOCC017464-PA-CDS|Protein	FOCC017464-PA-CDS	1	0.00136	111348	42	57	119	File: "Y:\proteomics2\RawData\5809\ID65554_01_FSN20560_5809_070321.raw"; SpectrumID: "51612"; scans: "51639"	TWLVDPVNR	K	K	0.965	24.1	25	19.6		1098.58	2	0.00096	0.87	794	802
5809_071321	FI	FI	(F104148)	FOCC017464-PA-CDS	FOCC017464-PA-CDS|Protein	FOCC017464-PA-CDS	1	0.00136	111348	42	57	119	File: "Y:\proteomics2\RawData\5809\ID65554_01_FSN20560_5809_070321.raw"; SpectrumID: "51979"; scans: "52006"	TWLVDPVNR	K	K	0.996	32.9	25	27.7		1098.58	2	0.00072	0.65	794	802
5809_071321	FI	FI	(F104148)	FOCC017464-PA-CDS	FOCC017464-PA-CDS|Protein	FOCC017464-PA-CDS	1	0.00136	111348	42	57	119	File: "Y:\proteomics2\RawData\5809\ID65554_01_FSN20560_5809_070321.raw"; SpectrumID: "45945"; scans: "45967"	TWLVDPVNRK	K	L	0.997	43.2	25	43.2		1226.68	3	-0.00078	-0.63	794	803
5809_071321	FI	FI	(F104148)	FOCC017464-PA-CDS	FOCC017464-PA-CDS|Protein	FOCC017464-PA-CDS	1	0.00136	111348	42	57	119	File: "Y:\proteomics2\RawData\5809\ID65554_01_FSN20560_5809_070321.raw"; SpectrumID: "47085"; scans: "47107"	TWLVDPVNRK	K	L	0.997	48.2	25	48.2		1226.68	3	-0.00078	-0.63	794	803
5809_071321	FI	FI	(F104148)	FOCC017464-PA-CDS	FOCC017464-PA-CDS|Protein	FOCC017464-PA-CDS	1	0.00136	111348	42	57	119	File: "Y:\proteomics2\RawData\5809\ID65554_01_FSN20560_5809_070321.raw"; SpectrumID: "46715"; scans: "46737"	TWLVDPVNRK	K	L	0.997	48.7	25	48.7		1226.68	3	-0.00021	-0.17	794	803
5809_071321	FI	FI	(F104148)	FOCC017464-PA-CDS	FOCC017464-PA-CDS|Protein	FOCC017464-PA-CDS	1	0.00136	111348	42	57	119	File: "Y:\proteomics2\RawData\5809\ID65554_01_FSN20560_5809_070321.raw"; SpectrumID: "46323"; scans: "46345"	TWLVDPVNRK	K	L	0.997	49	25	49		1226.68	3	-0.00012	-0.096	794	803
5809_071321	FI	FI	(F104148)	FOCC017464-PA-CDS	FOCC017464-PA-CDS|Protein	FOCC017464-PA-CDS	1	0.00136	111348	42	57	119	File: "Y:\proteomics2\RawData\5809\ID65554_01_FSN20560_5809_070321.raw"; SpectrumID: "25976"; scans: "25985"	VNYDEQNWR	R	L	0.997	53.2	25	53.2		1222.54	2	0.0013	1	652	660
5809_071321	FI	FI	(F104148)	FOCC017464-PA-CDS	FOCC017464-PA-CDS|Protein	FOCC017464-PA-CDS	1	0.00136	111348	42	57	119	File: "Y:\proteomics2\RawData\5809\ID65554_01_FSN20560_5809_070321.raw"; SpectrumID: "26792"; scans: "26801"	VNYDEQNWR	R	L	0.997	54.7	25	54.7		1222.54	2	0.0009	0.73	652	660
5809_071321	FI	FI	(F104148)	FOCC017464-PA-CDS	FOCC017464-PA-CDS|Protein	FOCC017464-PA-CDS	1	0.00136	111348	42	57	119	File: "Y:\proteomics2\RawData\5809\ID65554_01_FSN20560_5809_070321.raw"; SpectrumID: "26389"; scans: "26398"	VNYDEQNWR	R	L	0.997	58.5	25	58.5		1222.54	2	0.00078	0.64	652	660
5809_071321	FI	FI	(F104148)	FOCC017464-PA-CDS	FOCC017464-PA-CDS|Protein	FOCC017464-PA-CDS	1	0.00136	111348	42	57	119	File: "Y:\proteomics2\RawData\5809\ID65554_01_FSN20560_5809_070321.raw"; SpectrumID: "50058"; scans: "50083"	WLATTQFEPTGAR	R	R	0.997	25.8	25	20.4		1476.74	3	0.00015	0.1	224	236
5809_071321	FI	FI	(F104148)	FOCC017464-PA-CDS	FOCC017464-PA-CDS|Protein	FOCC017464-PA-CDS	1	0.00136	111348	42	57	119	File: "Y:\proteomics2\RawData\5809\ID65554_01_FSN20560_5809_070321.raw"; SpectrumID: "50462"; scans: "50489"	WLATTQFEPTGAR	R	R	0.997	29	25	29		1476.74	3	-0.001	-0.71	224	236
5809_071321	FI	FI	(F104148)	FOCC017464-PA-CDS	FOCC017464-PA-CDS|Protein	FOCC017464-PA-CDS	1	0.00136	111348	42	57	119	File: "Y:\proteomics2\RawData\5809\ID65554_01_FSN20560_5809_070321.raw"; SpectrumID: "49963"; scans: "49988"	WLATTQFEPTGAR	R	R	0.997	64	25	59.7		1476.74	2	-0.0011	-0.72	224	236
5809_071321	FI	FI	(F104148)	FOCC017464-PA-CDS	FOCC017464-PA-CDS|Protein	FOCC017464-PA-CDS	1	0.00136	111348	42	57	119	File: "Y:\proteomics2\RawData\5809\ID65554_01_FSN20560_5809_070321.raw"; SpectrumID: "50369"; scans: "50396"	WLATTQFEPTGAR	R	R	0.997	68.2	25	68.2		1476.74	2	-0.00058	-0.39	224	236
5809_071321	FI	FI	(F104148)	FOCC017464-PA-CDS	FOCC017464-PA-CDS|Protein	FOCC017464-PA-CDS	1	0.00136	111348	42	57	119	File: "Y:\proteomics2\RawData\5809\ID65554_01_FSN20560_5809_070321.raw"; SpectrumID: "45801"; scans: "45823"	WLATTQFEPTGARR	R	A	0.997	35.9	25	35.9		1632.84	3	0.001	0.63	224	237
5809_071321	FI	FI	(F104148)	FOCC017464-PA-CDS	FOCC017464-PA-CDS|Protein	FOCC017464-PA-CDS	1	0.00136	111348	42	57	119	File: "Y:\proteomics2\RawData\5809\ID65554_01_FSN20560_5809_070321.raw"; SpectrumID: "48997"; scans: "49020"	YLSINMFK	R	N	0.95	23.2	25	10.7	Oxidation (+16)	1030.52	2	0.00092	0.89	511	518
5809_071321	FI	FI	(F104148)	FOCC017464-PA-CDS	FOCC017464-PA-CDS|Protein	FOCC017464-PA-CDS	1	0.00136	111348	42	57	119	File: "Y:\proteomics2\RawData\5809\ID65554_01_FSN20560_5809_070321.raw"; SpectrumID: "61697"; scans: "61728"	YLSINMFK	R	N	0.988	27.8	25	25.6		1014.52	2	0.00072	0.71	511	518
5809_071321	FI	FI	(F104148)	FOCC017464-PA-CDS	FOCC017464-PA-CDS|Protein	FOCC017464-PA-CDS	1	0.00136	111348	42	57	119	File: "Y:\proteomics2\RawData\5809\ID65554_01_FSN20560_5809_070321.raw"; SpectrumID: "62055"; scans: "62086"	YLSINMFK	R	N	0.99	37.6	25	37.5		1014.52	2	0.00078	0.77	511	518
5809_071321	MI	MI	(F104146)	FOCC017466-PA-CDS	FOCC017466-PA-CDS|Protein	FOCC017466-PA-CDS	1	3.58e-05	91457.9	3	3	3	File: "Y:\proteomics2\RawData\5809\ID65552_01_FSN20560_5809_070321.raw"; SpectrumID: "31446"; scans: "31484"	IETVNCATIVR	K	K	0.997	36.8	25	34.9	Carbamidomethyl (+57)	1274.67	2	0.00017	0.14	209	219
5809_071321	MI	MI	(F104146)	FOCC017466-PA-CDS	FOCC017466-PA-CDS|Protein	FOCC017466-PA-CDS	1	3.58e-05	91457.9	3	3	3	File: "Y:\proteomics2\RawData\5809\ID65552_01_FSN20560_5809_070321.raw"; SpectrumID: "24426"; scans: "24455"	LAFDCDAR	R	G	0.99	34.1	25	34.1	Carbamidomethyl (+57)	966.42	2	-2.7e-05	-0.028	339	346
5809_071321	MI	MI	(F104146)	FOCC017466-PA-CDS	FOCC017466-PA-CDS|Protein	FOCC017466-PA-CDS	1	3.58e-05	91457.9	3	3	3	File: "Y:\proteomics2\RawData\5809\ID65552_01_FSN20560_5809_070321.raw"; SpectrumID: "41868"; scans: "41912"	SWGADQQLLSR	K	L	0.993	28.4	25	28.4		1259.63	2	0.0006	0.47	184	194
5809_071321	FI	FI	(F104148)	FOCC017466-PA-CDS	FOCC017466-PA-CDS|Protein	FOCC017466-PA-CDS	0.879	1.15e-05	91457.9	1	1	1	File: "Y:\proteomics2\RawData\5809\ID65554_01_FSN20560_5809_070321.raw"; SpectrumID: "24975"; scans: "24982"	LAFDCDAR	R	G	0.99	40.7	25	40.7	Carbamidomethyl (+57)	966.42	2	3.3e-05	0.034	339	346
5809_071321	MUI	MUI	(F104145_1)	FOCC017503-PA-CDS	FOCC017503-PA-CDS|Protein	FOCC017503-PA-CDS	1	4.65e-05	90023.3	4	4	4	File: "Y:\proteomics2\RawData\5809\ID65551_01_FSN20560_5809_070321.raw"; SpectrumID: "58392"; scans: "58412"	ALEEDDILFR	R	Q	0.93	24.6	25	24.6		1219.61	2	0.0002	0.16	765	774
5809_071321	MUI	MUI	(F104145_1)	FOCC017503-PA-CDS	FOCC017503-PA-CDS|Protein	FOCC017503-PA-CDS	1	4.65e-05	90023.3	4	4	4	File: "Y:\proteomics2\RawData\5809\ID65551_01_FSN20560_5809_070321.raw"; SpectrumID: "57551"; scans: "57571"	LLTVWMNR	R	V	0.99	40.6	25	29.1		1031.56	2	0.00052	0.5	343	350
5809_071321	MUI	MUI	(F104145_1)	FOCC017503-PA-CDS	FOCC017503-PA-CDS|Protein	FOCC017503-PA-CDS	1	4.65e-05	90023.3	4	4	4	File: "Y:\proteomics2\RawData\5809\ID65551_01_FSN20560_5809_070321.raw"; SpectrumID: "36994"; scans: "37012"	VTLADLQQPK	R	G	0.997	57.5	25	57.5		1111.62	2	0.00064	0.57	370	379
5809_071321	MUI	MUI	(F104145_1)	FOCC017503-PA-CDS	FOCC017503-PA-CDS|Protein	FOCC017503-PA-CDS	1	4.65e-05	90023.3	4	4	4	File: "Y:\proteomics2\RawData\5809\ID65551_01_FSN20560_5809_070321.raw"; SpectrumID: "60911"; scans: "60931"	YPKPGTNNPDVTLSVFDPSTGVR	R	V	0.997	35.2	25	35.2		2460.23	3	-0.0027	-1.1	289	311
5809_071321	MI	MI	(F104146)	FOCC017503-PA-CDS	FOCC017503-PA-CDS|Protein	FOCC017503-PA-CDS	1	0.000585	90023.3	22	23	49	File: "Y:\proteomics2\RawData\5809\ID65552_01_FSN20560_5809_070321.raw"; SpectrumID: "56257"; scans: "56308"	ALEEDDILFR	R	Q	0.997	73.3	25	73.3		1219.61	2	-0.00042	-0.35	765	774
5809_071321	MI	MI	(F104146)	FOCC017503-PA-CDS	FOCC017503-PA-CDS|Protein	FOCC017503-PA-CDS	1	0.000585	90023.3	22	23	49	File: "Y:\proteomics2\RawData\5809\ID65552_01_FSN20560_5809_070321.raw"; SpectrumID: "55893"; scans: "55944"	ALEEDDILFR	R	Q	0.997	72.3	25	71.4		1219.61	2	0.00044	0.36	765	774
5809_071321	MI	MI	(F104146)	FOCC017503-PA-CDS	FOCC017503-PA-CDS|Protein	FOCC017503-PA-CDS	1	0.000585	90023.3	22	23	49	File: "Y:\proteomics2\RawData\5809\ID65552_01_FSN20560_5809_070321.raw"; SpectrumID: "83314"; scans: "83367"	CGMSVAPVTDWIYYDSIYTER	K	Y	0.997	41.7	25	41.7	Carbamidomethyl (+57)	2525.13	3	0.0014	0.55	692	712
5809_071321	MI	MI	(F104146)	FOCC017503-PA-CDS	FOCC017503-PA-CDS|Protein	FOCC017503-PA-CDS	1	0.000585	90023.3	22	23	49	File: "Y:\proteomics2\RawData\5809\ID65552_01_FSN20560_5809_070321.raw"; SpectrumID: "44495"; scans: "44539"	DALSQLVR	K	V	0.952	23.8	25	0		900.5	2	-0.00018	-0.2	207	214
5809_071321	MI	MI	(F104146)	FOCC017503-PA-CDS	FOCC017503-PA-CDS|Protein	FOCC017503-PA-CDS	1	0.000585	90023.3	22	23	49	File: "Y:\proteomics2\RawData\5809\ID65552_01_FSN20560_5809_070321.raw"; SpectrumID: "45255"; scans: "45299"	DALSQLVR	K	V	0.964	26.5	25	9.76		900.5	2	-0.00062	-0.69	207	214
5809_071321	MI	MI	(F104146)	FOCC017503-PA-CDS	FOCC017503-PA-CDS|Protein	FOCC017503-PA-CDS	1	0.000585	90023.3	22	23	49	File: "Y:\proteomics2\RawData\5809\ID65552_01_FSN20560_5809_070321.raw"; SpectrumID: "44871"; scans: "44915"	DALSQLVR	K	V	0.99	42.1	25	20.2		900.5	2	-0.00056	-0.62	207	214
5809_071321	MI	MI	(F104146)	FOCC017503-PA-CDS	FOCC017503-PA-CDS|Protein	FOCC017503-PA-CDS	1	0.000585	90023.3	22	23	49	File: "Y:\proteomics2\RawData\5809\ID65552_01_FSN20560_5809_070321.raw"; SpectrumID: "45876"; scans: "45920"	EALAPMALPTR	R	K	0.992	28	25	28		1168.63	2	0.0007	0.6	540	550
5809_071321	MI	MI	(F104146)	FOCC017503-PA-CDS	FOCC017503-PA-CDS|Protein	FOCC017503-PA-CDS	1	0.000585	90023.3	22	23	49	File: "Y:\proteomics2\RawData\5809\ID65552_01_FSN20560_5809_070321.raw"; SpectrumID: "38343"; scans: "38387"	EALAPMALPTRK	R	S	0.992	19.8	25	19.8		1296.72	3	-6.8e-05	-0.052	540	551
5809_071321	MI	MI	(F104146)	FOCC017503-PA-CDS	FOCC017503-PA-CDS|Protein	FOCC017503-PA-CDS	1	0.000585	90023.3	22	23	49	File: "Y:\proteomics2\RawData\5809\ID65552_01_FSN20560_5809_070321.raw"; SpectrumID: "70391"; scans: "70442"	GAQLTLEDILSR	K	R	0.997	36.3	25	30.6		1314.72	2	0.00074	0.56	65	76
5809_071321	MI	MI	(F104146)	FOCC017503-PA-CDS	FOCC017503-PA-CDS|Protein	FOCC017503-PA-CDS	1	0.000585	90023.3	22	23	49	File: "Y:\proteomics2\RawData\5809\ID65552_01_FSN20560_5809_070321.raw"; SpectrumID: "66968"; scans: "67019"	GAQLTLEDILSRR	K	F	0.997	28.1	25	22.7		1470.82	3	0.00049	0.33	65	77
5809_071321	MI	MI	(F104146)	FOCC017503-PA-CDS	FOCC017503-PA-CDS|Protein	FOCC017503-PA-CDS	1	0.000585	90023.3	22	23	49	File: "Y:\proteomics2\RawData\5809\ID65552_01_FSN20560_5809_070321.raw"; SpectrumID: "66640"; scans: "66691"	GAQLTLEDILSRR	K	F	0.997	29.9	25	24.2		1470.82	3	-0.00017	-0.11	65	77
5809_071321	MI	MI	(F104146)	FOCC017503-PA-CDS	FOCC017503-PA-CDS|Protein	FOCC017503-PA-CDS	1	0.000585	90023.3	22	23	49	File: "Y:\proteomics2\RawData\5809\ID65552_01_FSN20560_5809_070321.raw"; SpectrumID: "52070"; scans: "52119"	GSANKGDNTIFSIYHR	R	F	0.997	22.8	25	19		1778.87	4	-0.00061	-0.34	623	638
5809_071321	MI	MI	(F104146)	FOCC017503-PA-CDS	FOCC017503-PA-CDS|Protein	FOCC017503-PA-CDS	1	0.000585	90023.3	22	23	49	File: "Y:\proteomics2\RawData\5809\ID65552_01_FSN20560_5809_070321.raw"; SpectrumID: "51323"; scans: "51371"	GSANKGDNTIFSIYHR	R	F	0.997	26.4	25	26.4		1778.87	4	-0.00085	-0.48	623	638
5809_071321	MI	MI	(F104146)	FOCC017503-PA-CDS	FOCC017503-PA-CDS|Protein	FOCC017503-PA-CDS	1	0.000585	90023.3	22	23	49	File: "Y:\proteomics2\RawData\5809\ID65552_01_FSN20560_5809_070321.raw"; SpectrumID: "50947"; scans: "50994"	GSANKGDNTIFSIYHR	R	F	0.997	27.9	25	25		1778.87	4	-0.00085	-0.48	623	638
5809_071321	MI	MI	(F104146)	FOCC017503-PA-CDS	FOCC017503-PA-CDS|Protein	FOCC017503-PA-CDS	1	0.000585	90023.3	22	23	49	File: "Y:\proteomics2\RawData\5809\ID65552_01_FSN20560_5809_070321.raw"; SpectrumID: "51706"; scans: "51755"	GSANKGDNTIFSIYHR	R	F	0.997	39.6	25	39.6		1778.87	4	-0.00013	-0.075	623	638
5809_071321	MI	MI	(F104146)	FOCC017503-PA-CDS	FOCC017503-PA-CDS|Protein	FOCC017503-PA-CDS	1	0.000585	90023.3	22	23	49	File: "Y:\proteomics2\RawData\5809\ID65552_01_FSN20560_5809_070321.raw"; SpectrumID: "52759"; scans: "52808"	HIALFHPNEDGSYSR	R	T	0.997	29.1	25	29.1		1741.82	3	0.0011	0.63	415	429
5809_071321	MI	MI	(F104146)	FOCC017503-PA-CDS	FOCC017503-PA-CDS|Protein	FOCC017503-PA-CDS	1	0.000585	90023.3	22	23	49	File: "Y:\proteomics2\RawData\5809\ID65552_01_FSN20560_5809_070321.raw"; SpectrumID: "54328"; scans: "54377"	HIALFHPNEDGSYSR	R	T	0.997	30.6	25	28.2		1741.82	3	0.00056	0.32	415	429
5809_071321	MI	MI	(F104146)	FOCC017503-PA-CDS	FOCC017503-PA-CDS|Protein	FOCC017503-PA-CDS	1	0.000585	90023.3	22	23	49	File: "Y:\proteomics2\RawData\5809\ID65552_01_FSN20560_5809_070321.raw"; SpectrumID: "53529"; scans: "53578"	HIALFHPNEDGSYSR	R	T	0.997	36.3	25	31.4		1741.82	3	0.0002	0.12	415	429
5809_071321	MI	MI	(F104146)	FOCC017503-PA-CDS	FOCC017503-PA-CDS|Protein	FOCC017503-PA-CDS	1	0.000585	90023.3	22	23	49	File: "Y:\proteomics2\RawData\5809\ID65552_01_FSN20560_5809_070321.raw"; SpectrumID: "53144"; scans: "53193"	HIALFHPNEDGSYSR	R	T	0.997	44.1	25	44.1		1741.82	3	0.002	1.2	415	429
5809_071321	MI	MI	(F104146)	FOCC017503-PA-CDS	FOCC017503-PA-CDS|Protein	FOCC017503-PA-CDS	1	0.000585	90023.3	22	23	49	File: "Y:\proteomics2\RawData\5809\ID65552_01_FSN20560_5809_070321.raw"; SpectrumID: "53911"; scans: "53960"	HIALFHPNEDGSYSR	R	T	0.997	47.1	25	46.9		1741.82	3	0.0019	1.1	415	429
5809_071321	MI	MI	(F104146)	FOCC017503-PA-CDS	FOCC017503-PA-CDS|Protein	FOCC017503-PA-CDS	1	0.000585	90023.3	22	23	49	File: "Y:\proteomics2\RawData\5809\ID65552_01_FSN20560_5809_070321.raw"; SpectrumID: "81221"; scans: "81274"	HSYLAYYNIIDVATGK	R	K	0.997	26.2	25	26.2		1826.92	3	0.00086	0.47	152	167
5809_071321	MI	MI	(F104146)	FOCC017503-PA-CDS	FOCC017503-PA-CDS|Protein	FOCC017503-PA-CDS	1	0.000585	90023.3	22	23	49	File: "Y:\proteomics2\RawData\5809\ID65552_01_FSN20560_5809_070321.raw"; SpectrumID: "81562"; scans: "81615"	HSYLAYYNIIDVATGK	R	K	0.997	46.5	25	46.5		1826.92	3	-0.00061	-0.33	152	167
5809_071321	MI	MI	(F104146)	FOCC017503-PA-CDS	FOCC017503-PA-CDS|Protein	FOCC017503-PA-CDS	1	0.000585	90023.3	22	23	49	File: "Y:\proteomics2\RawData\5809\ID65552_01_FSN20560_5809_070321.raw"; SpectrumID: "81977"; scans: "82030"	HSYLAYYNIIDVATGK	R	K	0.997	61.3	25	61.3		1826.92	3	0.00029	0.16	152	167
5809_071321	MI	MI	(F104146)	FOCC017503-PA-CDS	FOCC017503-PA-CDS|Protein	FOCC017503-PA-CDS	1	0.000585	90023.3	22	23	49	File: "Y:\proteomics2\RawData\5809\ID65552_01_FSN20560_5809_070321.raw"; SpectrumID: "44272"; scans: "44316"	LEYQTFQTELSADKK	K	Y	0.997	44.2	25	41.3		1799.89	3	-0.00098	-0.54	124	138
5809_071321	MI	MI	(F104146)	FOCC017503-PA-CDS	FOCC017503-PA-CDS|Protein	FOCC017503-PA-CDS	1	0.000585	90023.3	22	23	49	File: "Y:\proteomics2\RawData\5809\ID65552_01_FSN20560_5809_070321.raw"; SpectrumID: "55869"; scans: "55919"	LLTVWMNR	R	V	0.925	20.1	25	7.57		1031.56	2	0.00076	0.73	343	350
5809_071321	MI	MI	(F104146)	FOCC017503-PA-CDS	FOCC017503-PA-CDS|Protein	FOCC017503-PA-CDS	1	0.000585	90023.3	22	23	49	File: "Y:\proteomics2\RawData\5809\ID65552_01_FSN20560_5809_070321.raw"; SpectrumID: "45351"; scans: "45395"	LLTVWMNR	R	V	0.99	27.8	25	27.8	Oxidation (+16)	1047.55	2	0.0007	0.67	343	350
5809_071321	MI	MI	(F104146)	FOCC017503-PA-CDS	FOCC017503-PA-CDS|Protein	FOCC017503-PA-CDS	1	0.000585	90023.3	22	23	49	File: "Y:\proteomics2\RawData\5809\ID65552_01_FSN20560_5809_070321.raw"; SpectrumID: "55494"; scans: "55544"	LLTVWMNR	R	V	0.99	34.8	25	18		1031.56	2	0.00052	0.5	343	350
5809_071321	MI	MI	(F104146)	FOCC017503-PA-CDS	FOCC017503-PA-CDS|Protein	FOCC017503-PA-CDS	1	0.000585	90023.3	22	23	49	File: "Y:\proteomics2\RawData\5809\ID65552_01_FSN20560_5809_070321.raw"; SpectrumID: "55892"; scans: "55943"	SIEVDLPGGFK	K	A	0.951	21.3	25	17.7		1160.61	2	0.00078	0.67	552	562
5809_071321	MI	MI	(F104146)	FOCC017503-PA-CDS	FOCC017503-PA-CDS|Protein	FOCC017503-PA-CDS	1	0.000585	90023.3	22	23	49	File: "Y:\proteomics2\RawData\5809\ID65552_01_FSN20560_5809_070321.raw"; SpectrumID: "55748"; scans: "55798"	SIEVDLPGGFK	K	A	0.979	27.2	25	27.2		1160.61	2	-0.00044	-0.38	552	562
5809_071321	MI	MI	(F104146)	FOCC017503-PA-CDS	FOCC017503-PA-CDS|Protein	FOCC017503-PA-CDS	1	0.000585	90023.3	22	23	49	File: "Y:\proteomics2\RawData\5809\ID65552_01_FSN20560_5809_070321.raw"; SpectrumID: "56103"; scans: "56154"	SIEVDLPGGFK	K	A	0.988	28.4	25	28.4		1160.61	2	3.8e-05	0.033	552	562
5809_071321	MI	MI	(F104146)	FOCC017503-PA-CDS	FOCC017503-PA-CDS|Protein	FOCC017503-PA-CDS	1	0.000585	90023.3	22	23	49	File: "Y:\proteomics2\RawData\5809\ID65552_01_FSN20560_5809_070321.raw"; SpectrumID: "40252"; scans: "40296"	SVIYAAIDGR	K	G	0.997	44.7	25	44.7		1063.57	2	0.0012	1.1	613	622
5809_071321	MI	MI	(F104146)	FOCC017503-PA-CDS	FOCC017503-PA-CDS|Protein	FOCC017503-PA-CDS	1	0.000585	90023.3	22	23	49	File: "Y:\proteomics2\RawData\5809\ID65552_01_FSN20560_5809_070321.raw"; SpectrumID: "39854"; scans: "39898"	SVIYAAIDGR	K	G	0.997	43.2	25	43.2		1063.57	2	0.00036	0.34	613	622
5809_071321	MI	MI	(F104146)	FOCC017503-PA-CDS	FOCC017503-PA-CDS|Protein	FOCC017503-PA-CDS	1	0.000585	90023.3	22	23	49	File: "Y:\proteomics2\RawData\5809\ID65552_01_FSN20560_5809_070321.raw"; SpectrumID: "40025"; scans: "40069"	SVIYAAIDGR	K	G	0.997	47.1	25	47.1		1063.57	2	-1.9e-06	-0.0018	613	622
5809_071321	MI	MI	(F104146)	FOCC017503-PA-CDS	FOCC017503-PA-CDS|Protein	FOCC017503-PA-CDS	1	0.000585	90023.3	22	23	49	File: "Y:\proteomics2\RawData\5809\ID65552_01_FSN20560_5809_070321.raw"; SpectrumID: "40397"; scans: "40441"	SVIYAAIDGR	K	G	0.997	47.1	25	37.2		1063.57	2	0.00084	0.79	613	622
5809_071321	MI	MI	(F104146)	FOCC017503-PA-CDS	FOCC017503-PA-CDS|Protein	FOCC017503-PA-CDS	1	0.000585	90023.3	22	23	49	File: "Y:\proteomics2\RawData\5809\ID65552_01_FSN20560_5809_070321.raw"; SpectrumID: "71393"; scans: "71445"	VPVMTLPYYGRPGDLTFQYTR	R	A	0.997	23.4	25	23.4		2473.25	3	0.0008	0.32	263	283
5809_071321	MI	MI	(F104146)	FOCC017503-PA-CDS	FOCC017503-PA-CDS|Protein	FOCC017503-PA-CDS	1	0.000585	90023.3	22	23	49	File: "Y:\proteomics2\RawData\5809\ID65552_01_FSN20560_5809_070321.raw"; SpectrumID: "35827"; scans: "35870"	VTLADLQQPK	R	G	0.997	61	25	58.2		1111.63	2	0.0013	1.1	370	379
5809_071321	MI	MI	(F104146)	FOCC017503-PA-CDS	FOCC017503-PA-CDS|Protein	FOCC017503-PA-CDS	1	0.000585	90023.3	22	23	49	File: "Y:\proteomics2\RawData\5809\ID65552_01_FSN20560_5809_070321.raw"; SpectrumID: "70423"; scans: "70474"	VTTTGVHDTVYNGVPDWVYEEEVLSSK	R	K	0.997	27.2	25	27.2		3023.44	3	4.2e-05	0.014	215	241
5809_071321	MI	MI	(F104146)	FOCC017503-PA-CDS	FOCC017503-PA-CDS|Protein	FOCC017503-PA-CDS	1	0.000585	90023.3	22	23	49	File: "Y:\proteomics2\RawData\5809\ID65552_01_FSN20560_5809_070321.raw"; SpectrumID: "70039"; scans: "70090"	VTTTGVHDTVYNGVPDWVYEEEVLSSK	R	K	0.997	27.2	25	27.2		3023.44	3	0.00058	0.19	215	241
5809_071321	MI	MI	(F104146)	FOCC017503-PA-CDS	FOCC017503-PA-CDS|Protein	FOCC017503-PA-CDS	1	0.000585	90023.3	22	23	49	File: "Y:\proteomics2\RawData\5809\ID65552_01_FSN20560_5809_070321.raw"; SpectrumID: "67210"; scans: "67261"	VTTTGVHDTVYNGVPDWVYEEEVLSSKK	R	A	0.997	25.8	25	25.8		3151.54	4	0.0021	0.67	215	242
5809_071321	MI	MI	(F104146)	FOCC017503-PA-CDS	FOCC017503-PA-CDS|Protein	FOCC017503-PA-CDS	1	0.000585	90023.3	22	23	49	File: "Y:\proteomics2\RawData\5809\ID65552_01_FSN20560_5809_070321.raw"; SpectrumID: "28618"; scans: "28651"	VTVEPPPSIK	R	A	0.997	34.7	25	34.7		1065.61	2	0.0012	1.1	312	321
5809_071321	MI	MI	(F104146)	FOCC017503-PA-CDS	FOCC017503-PA-CDS|Protein	FOCC017503-PA-CDS	1	0.000585	90023.3	22	23	49	File: "Y:\proteomics2\RawData\5809\ID65552_01_FSN20560_5809_070321.raw"; SpectrumID: "29018"; scans: "29053"	VTVEPPPSIK	R	A	0.997	40.4	25	40.4		1065.61	2	0.0011	1	312	321
5809_071321	MI	MI	(F104146)	FOCC017503-PA-CDS	FOCC017503-PA-CDS|Protein	FOCC017503-PA-CDS	1	0.000585	90023.3	22	23	49	File: "Y:\proteomics2\RawData\5809\ID65552_01_FSN20560_5809_070321.raw"; SpectrumID: "29426"; scans: "29461"	VTVEPPPSIK	R	A	0.997	44.2	25	44.2		1065.61	2	0.00072	0.67	312	321
5809_071321	MI	MI	(F104146)	FOCC017503-PA-CDS	FOCC017503-PA-CDS|Protein	FOCC017503-PA-CDS	1	0.000585	90023.3	22	23	49	File: "Y:\proteomics2\RawData\5809\ID65552_01_FSN20560_5809_070321.raw"; SpectrumID: "46059"; scans: "46103"	YALESFSYR	K	A	0.984	25.4	25	25.4		1134.54	2	0.00054	0.47	139	147
5809_071321	MI	MI	(F104146)	FOCC017503-PA-CDS	FOCC017503-PA-CDS|Protein	FOCC017503-PA-CDS	1	0.000585	90023.3	22	23	49	File: "Y:\proteomics2\RawData\5809\ID65552_01_FSN20560_5809_070321.raw"; SpectrumID: "46435"; scans: "46479"	YALESFSYR	K	A	0.997	37	25	37		1134.54	2	0.0015	1.3	139	147
5809_071321	MI	MI	(F104146)	FOCC017503-PA-CDS	FOCC017503-PA-CDS|Protein	FOCC017503-PA-CDS	1	0.000585	90023.3	22	23	49	File: "Y:\proteomics2\RawData\5809\ID65552_01_FSN20560_5809_070321.raw"; SpectrumID: "16475"; scans: "16503"	YMGLPTEKDNR	R	F	0.985	18.7	25	18.7	Oxidation (+16)	1338.62	3	-0.00045	-0.34	713	723
5809_071321	MI	MI	(F104146)	FOCC017503-PA-CDS	FOCC017503-PA-CDS|Protein	FOCC017503-PA-CDS	1	0.000585	90023.3	22	23	49	File: "Y:\proteomics2\RawData\5809\ID65552_01_FSN20560_5809_070321.raw"; SpectrumID: "60145"; scans: "60196"	YPKPGTNNPDVTLSVFDPSTGVR	R	V	0.997	24	25	24		2460.23	3	0.0012	0.47	289	311
5809_071321	MI	MI	(F104146)	FOCC017503-PA-CDS	FOCC017503-PA-CDS|Protein	FOCC017503-PA-CDS	1	0.000585	90023.3	22	23	49	File: "Y:\proteomics2\RawData\5809\ID65552_01_FSN20560_5809_070321.raw"; SpectrumID: "58989"; scans: "59040"	YPKPGTNNPDVTLSVFDPSTGVR	R	V	0.997	38.3	25	38.3		2460.23	3	-0.003	-1.2	289	311
5809_071321	MI	MI	(F104146)	FOCC017503-PA-CDS	FOCC017503-PA-CDS|Protein	FOCC017503-PA-CDS	1	0.000585	90023.3	22	23	49	File: "Y:\proteomics2\RawData\5809\ID65552_01_FSN20560_5809_070321.raw"; SpectrumID: "59727"; scans: "59778"	YPKPGTNNPDVTLSVFDPSTGVR	R	V	0.997	54.4	25	54.4		2460.23	3	0.0016	0.63	289	311
5809_071321	MI	MI	(F104146)	FOCC017503-PA-CDS	FOCC017503-PA-CDS|Protein	FOCC017503-PA-CDS	1	0.000585	90023.3	22	23	49	File: "Y:\proteomics2\RawData\5809\ID65552_01_FSN20560_5809_070321.raw"; SpectrumID: "59352"; scans: "59403"	YPKPGTNNPDVTLSVFDPSTGVR	R	V	0.997	66.7	25	66.7		2460.23	3	-0.0012	-0.49	289	311
5809_071321	FUI	FUI	(F104147)	FOCC017503-PA-CDS	FOCC017503-PA-CDS|Protein	FOCC017503-PA-CDS	1	0.000763	90023.3	24	30	66	File: "Y:\proteomics2\RawData\5809\ID65553_01_FSN20560_5809_070321.raw"; SpectrumID: "58069"; scans: "58103"	ALEEDDILFR	R	Q	0.997	73.3	25	73.3		1219.61	2	-6.2e-05	-0.051	765	774
5809_071321	FUI	FUI	(F104147)	FOCC017503-PA-CDS	FOCC017503-PA-CDS|Protein	FOCC017503-PA-CDS	1	0.000763	90023.3	24	30	66	File: "Y:\proteomics2\RawData\5809\ID65553_01_FSN20560_5809_070321.raw"; SpectrumID: "57704"; scans: "57737"	ALEEDDILFR	R	Q	0.997	72.4	25	72.4		1219.61	2	0.00032	0.26	765	774
5809_071321	FUI	FUI	(F104147)	FOCC017503-PA-CDS	FOCC017503-PA-CDS|Protein	FOCC017503-PA-CDS	1	0.000763	90023.3	24	30	66	File: "Y:\proteomics2\RawData\5809\ID65553_01_FSN20560_5809_070321.raw"; SpectrumID: "79669"; scans: "79707"	CGMSVAPVTDWIYYDSIYTER	K	Y	0.997	23.6	25	23.6	Carbamidomethyl (+57), Oxidation (+16)	2541.12	3	0.0015	0.58	692	712
5809_071321	FUI	FUI	(F104147)	FOCC017503-PA-CDS	FOCC017503-PA-CDS|Protein	FOCC017503-PA-CDS	1	0.000763	90023.3	24	30	66	File: "Y:\proteomics2\RawData\5809\ID65553_01_FSN20560_5809_070321.raw"; SpectrumID: "85683"; scans: "85722"	CGMSVAPVTDWIYYDSIYTER	K	Y	0.997	32	25	32	Carbamidomethyl (+57)	2525.13	3	0.0012	0.47	692	712
5809_071321	FUI	FUI	(F104147)	FOCC017503-PA-CDS	FOCC017503-PA-CDS|Protein	FOCC017503-PA-CDS	1	0.000763	90023.3	24	30	66	File: "Y:\proteomics2\RawData\5809\ID65553_01_FSN20560_5809_070321.raw"; SpectrumID: "86023"; scans: "86062"	CGMSVAPVTDWIYYDSIYTER	K	Y	0.997	56.7	25	56.7	Carbamidomethyl (+57)	2525.12	3	0.00048	0.19	692	712
5809_071321	FUI	FUI	(F104147)	FOCC017503-PA-CDS	FOCC017503-PA-CDS|Protein	FOCC017503-PA-CDS	1	0.000763	90023.3	24	30	66	File: "Y:\proteomics2\RawData\5809\ID65553_01_FSN20560_5809_070321.raw"; SpectrumID: "45779"; scans: "45812"	DALSQLVR	K	V	0.99	35.1	25	18.6		900.5	2	-0.00056	-0.62	207	214
5809_071321	FUI	FUI	(F104147)	FOCC017503-PA-CDS	FOCC017503-PA-CDS|Protein	FOCC017503-PA-CDS	1	0.000763	90023.3	24	30	66	File: "Y:\proteomics2\RawData\5809\ID65553_01_FSN20560_5809_070321.raw"; SpectrumID: "46533"; scans: "46566"	DALSQLVR	K	V	0.99	37.8	25	18.9		900.5	2	-0.00024	-0.27	207	214
5809_071321	FUI	FUI	(F104147)	FOCC017503-PA-CDS	FOCC017503-PA-CDS|Protein	FOCC017503-PA-CDS	1	0.000763	90023.3	24	30	66	File: "Y:\proteomics2\RawData\5809\ID65553_01_FSN20560_5809_070321.raw"; SpectrumID: "46172"; scans: "46205"	DALSQLVR	K	V	0.99	42.1	25	20.2		900.5	2	-0.00036	-0.4	207	214
5809_071321	FUI	FUI	(F104147)	FOCC017503-PA-CDS	FOCC017503-PA-CDS|Protein	FOCC017503-PA-CDS	1	0.000763	90023.3	24	30	66	File: "Y:\proteomics2\RawData\5809\ID65553_01_FSN20560_5809_070321.raw"; SpectrumID: "47592"; scans: "47625"	EALAPMALPTR	R	K	0.964	24.3	25	24.3		1168.63	2	0.0007	0.6	540	550
5809_071321	FUI	FUI	(F104147)	FOCC017503-PA-CDS	FOCC017503-PA-CDS|Protein	FOCC017503-PA-CDS	1	0.000763	90023.3	24	30	66	File: "Y:\proteomics2\RawData\5809\ID65553_01_FSN20560_5809_070321.raw"; SpectrumID: "33013"; scans: "33044"	EALAPMALPTR	R	K	0.992	31.9	25	31.9	Oxidation (+16)	1184.62	2	0.0011	0.96	540	550
5809_071321	FUI	FUI	(F104147)	FOCC017503-PA-CDS	FOCC017503-PA-CDS|Protein	FOCC017503-PA-CDS	1	0.000763	90023.3	24	30	66	File: "Y:\proteomics2\RawData\5809\ID65553_01_FSN20560_5809_070321.raw"; SpectrumID: "39216"; scans: "39248"	EALAPMALPTRK	R	S	0.976	17.4	25	17.4		1296.72	3	0.00038	0.29	540	551
5809_071321	FUI	FUI	(F104147)	FOCC017503-PA-CDS	FOCC017503-PA-CDS|Protein	FOCC017503-PA-CDS	1	0.000763	90023.3	24	30	66	File: "Y:\proteomics2\RawData\5809\ID65553_01_FSN20560_5809_070321.raw"; SpectrumID: "24983"; scans: "25013"	EALAPMALPTRK	R	S	0.993	20.6	25	20.6	Oxidation (+16)	1312.72	3	-3e-06	-0.0022	540	551
5809_071321	FUI	FUI	(F104147)	FOCC017503-PA-CDS	FOCC017503-PA-CDS|Protein	FOCC017503-PA-CDS	1	0.000763	90023.3	24	30	66	File: "Y:\proteomics2\RawData\5809\ID65553_01_FSN20560_5809_070321.raw"; SpectrumID: "39400"; scans: "39432"	EALAPMALPTRK	R	S	0.997	38.4	25	38.4		1296.72	2	-0.00042	-0.33	540	551
5809_071321	FUI	FUI	(F104147)	FOCC017503-PA-CDS	FOCC017503-PA-CDS|Protein	FOCC017503-PA-CDS	1	0.000763	90023.3	24	30	66	File: "Y:\proteomics2\RawData\5809\ID65553_01_FSN20560_5809_070321.raw"; SpectrumID: "72567"; scans: "72605"	GAQLTLEDILSR	K	R	0.997	45	25	44.5		1314.71	2	0.00038	0.29	65	76
5809_071321	FUI	FUI	(F104147)	FOCC017503-PA-CDS	FOCC017503-PA-CDS|Protein	FOCC017503-PA-CDS	1	0.000763	90023.3	24	30	66	File: "Y:\proteomics2\RawData\5809\ID65553_01_FSN20560_5809_070321.raw"; SpectrumID: "68716"; scans: "68752"	GAQLTLEDILSRR	K	F	0.997	25	25	18.7		1470.82	3	0.00058	0.4	65	77
5809_071321	FUI	FUI	(F104147)	FOCC017503-PA-CDS	FOCC017503-PA-CDS|Protein	FOCC017503-PA-CDS	1	0.000763	90023.3	24	30	66	File: "Y:\proteomics2\RawData\5809\ID65553_01_FSN20560_5809_070321.raw"; SpectrumID: "68960"; scans: "68996"	GAQLTLEDILSRR	K	F	0.997	31.9	25	27.4		1470.82	3	-0.00053	-0.36	65	77
5809_071321	FUI	FUI	(F104147)	FOCC017503-PA-CDS	FOCC017503-PA-CDS|Protein	FOCC017503-PA-CDS	1	0.000763	90023.3	24	30	66	File: "Y:\proteomics2\RawData\5809\ID65553_01_FSN20560_5809_070321.raw"; SpectrumID: "69328"; scans: "69364"	GAQLTLEDILSRR	K	F	0.997	32.3	25	25.5		1470.82	3	0.00067	0.46	65	77
5809_071321	FUI	FUI	(F104147)	FOCC017503-PA-CDS	FOCC017503-PA-CDS|Protein	FOCC017503-PA-CDS	1	0.000763	90023.3	24	30	66	File: "Y:\proteomics2\RawData\5809\ID65553_01_FSN20560_5809_070321.raw"; SpectrumID: "52890"; scans: "52923"	GSANKGDNTIFSIYHR	R	F	0.986	17	25	17		1778.87	4	-0.00025	-0.14	623	638
5809_071321	FUI	FUI	(F104147)	FOCC017503-PA-CDS	FOCC017503-PA-CDS|Protein	FOCC017503-PA-CDS	1	0.000763	90023.3	24	30	66	File: "Y:\proteomics2\RawData\5809\ID65553_01_FSN20560_5809_070321.raw"; SpectrumID: "54668"; scans: "54701"	GSANKGDNTIFSIYHR	R	F	0.99	18.9	25	18.9		1778.87	4	-0.00073	-0.41	623	638
5809_071321	FUI	FUI	(F104147)	FOCC017503-PA-CDS	FOCC017503-PA-CDS|Protein	FOCC017503-PA-CDS	1	0.000763	90023.3	24	30	66	File: "Y:\proteomics2\RawData\5809\ID65553_01_FSN20560_5809_070321.raw"; SpectrumID: "53434"; scans: "53467"	GSANKGDNTIFSIYHR	R	F	0.997	25.1	25	25.1		1778.87	4	-0.00013	-0.075	623	638
5809_071321	FUI	FUI	(F104147)	FOCC017503-PA-CDS	FOCC017503-PA-CDS|Protein	FOCC017503-PA-CDS	1	0.000763	90023.3	24	30	66	File: "Y:\proteomics2\RawData\5809\ID65553_01_FSN20560_5809_070321.raw"; SpectrumID: "51371"; scans: "51404"	GSANKGDNTIFSIYHR	R	F	0.997	26.4	25	26.4		1778.87	4	-0.00037	-0.21	623	638
5809_071321	FUI	FUI	(F104147)	FOCC017503-PA-CDS	FOCC017503-PA-CDS|Protein	FOCC017503-PA-CDS	1	0.000763	90023.3	24	30	66	File: "Y:\proteomics2\RawData\5809\ID65553_01_FSN20560_5809_070321.raw"; SpectrumID: "51758"; scans: "51791"	GSANKGDNTIFSIYHR	R	F	0.997	43.6	25	40.8		1778.87	4	-0.0011	-0.61	623	638
5809_071321	FUI	FUI	(F104147)	FOCC017503-PA-CDS	FOCC017503-PA-CDS|Protein	FOCC017503-PA-CDS	1	0.000763	90023.3	24	30	66	File: "Y:\proteomics2\RawData\5809\ID65553_01_FSN20560_5809_070321.raw"; SpectrumID: "52138"; scans: "52171"	GSANKGDNTIFSIYHR	R	F	0.997	43.8	25	43.8		1778.87	4	-0.00073	-0.41	623	638
5809_071321	FUI	FUI	(F104147)	FOCC017503-PA-CDS	FOCC017503-PA-CDS|Protein	FOCC017503-PA-CDS	1	0.000763	90023.3	24	30	66	File: "Y:\proteomics2\RawData\5809\ID65553_01_FSN20560_5809_070321.raw"; SpectrumID: "52511"; scans: "52544"	GSANKGDNTIFSIYHR	R	F	0.997	54.5	25	54.5		1778.87	4	-0.0011	-0.61	623	638
5809_071321	FUI	FUI	(F104147)	FOCC017503-PA-CDS	FOCC017503-PA-CDS|Protein	FOCC017503-PA-CDS	1	0.000763	90023.3	24	30	66	File: "Y:\proteomics2\RawData\5809\ID65553_01_FSN20560_5809_070321.raw"; SpectrumID: "55933"; scans: "55966"	HIALFHPNEDGSYSR	R	T	0.988	18.8	25	14.8		1741.82	3	0.00074	0.43	415	429
5809_071321	FUI	FUI	(F104147)	FOCC017503-PA-CDS	FOCC017503-PA-CDS|Protein	FOCC017503-PA-CDS	1	0.000763	90023.3	24	30	66	File: "Y:\proteomics2\RawData\5809\ID65553_01_FSN20560_5809_070321.raw"; SpectrumID: "53627"; scans: "53660"	HIALFHPNEDGSYSR	R	T	0.997	31.5	25	28.5		1741.82	3	0.0015	0.86	415	429
5809_071321	FUI	FUI	(F104147)	FOCC017503-PA-CDS	FOCC017503-PA-CDS|Protein	FOCC017503-PA-CDS	1	0.000763	90023.3	24	30	66	File: "Y:\proteomics2\RawData\5809\ID65553_01_FSN20560_5809_070321.raw"; SpectrumID: "54282"; scans: "54315"	HIALFHPNEDGSYSR	R	T	0.997	32.4	25	31.6		1741.82	3	0.0017	0.96	415	429
5809_071321	FUI	FUI	(F104147)	FOCC017503-PA-CDS	FOCC017503-PA-CDS|Protein	FOCC017503-PA-CDS	1	0.000763	90023.3	24	30	66	File: "Y:\proteomics2\RawData\5809\ID65553_01_FSN20560_5809_070321.raw"; SpectrumID: "55060"; scans: "55093"	HIALFHPNEDGSYSR	R	T	0.997	35.2	25	35		1741.82	3	-0.00055	-0.31	415	429
5809_071321	FUI	FUI	(F104147)	FOCC017503-PA-CDS	FOCC017503-PA-CDS|Protein	FOCC017503-PA-CDS	1	0.000763	90023.3	24	30	66	File: "Y:\proteomics2\RawData\5809\ID65553_01_FSN20560_5809_070321.raw"; SpectrumID: "53906"; scans: "53939"	HIALFHPNEDGSYSR	R	T	0.997	48.2	25	46.9		1741.82	3	0.0019	1.1	415	429
5809_071321	FUI	FUI	(F104147)	FOCC017503-PA-CDS	FOCC017503-PA-CDS|Protein	FOCC017503-PA-CDS	1	0.000763	90023.3	24	30	66	File: "Y:\proteomics2\RawData\5809\ID65553_01_FSN20560_5809_070321.raw"; SpectrumID: "54664"; scans: "54697"	HIALFHPNEDGSYSR	R	T	0.997	55.1	25	51		1741.82	3	0.0015	0.86	415	429
5809_071321	FUI	FUI	(F104147)	FOCC017503-PA-CDS	FOCC017503-PA-CDS|Protein	FOCC017503-PA-CDS	1	0.000763	90023.3	24	30	66	File: "Y:\proteomics2\RawData\5809\ID65553_01_FSN20560_5809_070321.raw"; SpectrumID: "53509"; scans: "53542"	KSIEVDLPGGFK	R	A	0.997	63.6	25	63.6		1288.7	2	0.0005	0.39	551	562
5809_071321	FUI	FUI	(F104147)	FOCC017503-PA-CDS	FOCC017503-PA-CDS|Protein	FOCC017503-PA-CDS	1	0.000763	90023.3	24	30	66	File: "Y:\proteomics2\RawData\5809\ID65553_01_FSN20560_5809_070321.raw"; SpectrumID: "35216"; scans: "35247"	KTPILIPGR	K	S	0.925	23	25	22.7		993.63	2	0.00012	0.12	168	176
5809_071321	FUI	FUI	(F104147)	FOCC017503-PA-CDS	FOCC017503-PA-CDS|Protein	FOCC017503-PA-CDS	1	0.000763	90023.3	24	30	66	File: "Y:\proteomics2\RawData\5809\ID65553_01_FSN20560_5809_070321.raw"; SpectrumID: "35616"; scans: "35647"	KTPILIPGR	K	S	0.969	28.6	25	26.3		993.63	2	-0.0005	-0.5	168	176
5809_071321	FUI	FUI	(F104147)	FOCC017503-PA-CDS	FOCC017503-PA-CDS|Protein	FOCC017503-PA-CDS	1	0.000763	90023.3	24	30	66	File: "Y:\proteomics2\RawData\5809\ID65553_01_FSN20560_5809_070321.raw"; SpectrumID: "45183"; scans: "45215"	LEYQTFQTELSADKK	K	Y	0.997	30.8	25	30.8		1799.89	3	-0.00044	-0.24	124	138
5809_071321	FUI	FUI	(F104147)	FOCC017503-PA-CDS	FOCC017503-PA-CDS|Protein	FOCC017503-PA-CDS	1	0.000763	90023.3	24	30	66	File: "Y:\proteomics2\RawData\5809\ID65553_01_FSN20560_5809_070321.raw"; SpectrumID: "45631"; scans: "45664"	LEYQTFQTELSADKK	K	Y	0.997	43.8	25	43.8		1799.89	3	-0.0008	-0.44	124	138
5809_071321	FUI	FUI	(F104147)	FOCC017503-PA-CDS	FOCC017503-PA-CDS|Protein	FOCC017503-PA-CDS	1	0.000763	90023.3	24	30	66	File: "Y:\proteomics2\RawData\5809\ID65553_01_FSN20560_5809_070321.raw"; SpectrumID: "46670"; scans: "46703"	LLTVWMNR	R	V	0.923	28.4	25	27	Oxidation (+16)	1047.56	2	0.0016	1.5	343	350
5809_071321	FUI	FUI	(F104147)	FOCC017503-PA-CDS	FOCC017503-PA-CDS|Protein	FOCC017503-PA-CDS	1	0.000763	90023.3	24	30	66	File: "Y:\proteomics2\RawData\5809\ID65553_01_FSN20560_5809_070321.raw"; SpectrumID: "57511"; scans: "57544"	LLTVWMNR	R	V	0.944	22.3	25	15.5		1031.56	2	0.00052	0.5	343	350
5809_071321	FUI	FUI	(F104147)	FOCC017503-PA-CDS	FOCC017503-PA-CDS|Protein	FOCC017503-PA-CDS	1	0.000763	90023.3	24	30	66	File: "Y:\proteomics2\RawData\5809\ID65553_01_FSN20560_5809_070321.raw"; SpectrumID: "57139"; scans: "57172"	LLTVWMNR	R	V	0.99	31.4	25	21.5		1031.56	2	0.00064	0.62	343	350
5809_071321	FUI	FUI	(F104147)	FOCC017503-PA-CDS	FOCC017503-PA-CDS|Protein	FOCC017503-PA-CDS	1	0.000763	90023.3	24	30	66	File: "Y:\proteomics2\RawData\5809\ID65553_01_FSN20560_5809_070321.raw"; SpectrumID: "45150"; scans: "45182"	LMDWENNESIR	K	E	0.988	31.6	25	31.6		1405.63	2	-6.2e-05	-0.044	529	539
5809_071321	FUI	FUI	(F104147)	FOCC017503-PA-CDS	FOCC017503-PA-CDS|Protein	FOCC017503-PA-CDS	1	0.000763	90023.3	24	30	66	File: "Y:\proteomics2\RawData\5809\ID65553_01_FSN20560_5809_070321.raw"; SpectrumID: "57613"; scans: "57646"	SIEVDLPGGFK	K	A	0.985	28	25	28		1160.61	2	0.0009	0.77	552	562
5809_071321	FUI	FUI	(F104147)	FOCC017503-PA-CDS	FOCC017503-PA-CDS|Protein	FOCC017503-PA-CDS	1	0.000763	90023.3	24	30	66	File: "Y:\proteomics2\RawData\5809\ID65553_01_FSN20560_5809_070321.raw"; SpectrumID: "57975"; scans: "58009"	SIEVDLPGGFK	K	A	0.989	28.5	25	28.5		1160.61	2	0.0004	0.34	552	562
5809_071321	FUI	FUI	(F104147)	FOCC017503-PA-CDS	FOCC017503-PA-CDS|Protein	FOCC017503-PA-CDS	1	0.000763	90023.3	24	30	66	File: "Y:\proteomics2\RawData\5809\ID65553_01_FSN20560_5809_070321.raw"; SpectrumID: "41478"; scans: "41510"	SVIYAAIDGR	K	G	0.997	44.5	25	32.2		1063.57	2	0.00072	0.67	613	622
5809_071321	FUI	FUI	(F104147)	FOCC017503-PA-CDS	FOCC017503-PA-CDS|Protein	FOCC017503-PA-CDS	1	0.000763	90023.3	24	30	66	File: "Y:\proteomics2\RawData\5809\ID65553_01_FSN20560_5809_070321.raw"; SpectrumID: "41382"; scans: "41414"	SVIYAAIDGR	K	G	0.997	48.6	25	47.6		1063.57	2	0.0006	0.56	613	622
5809_071321	FUI	FUI	(F104147)	FOCC017503-PA-CDS	FOCC017503-PA-CDS|Protein	FOCC017503-PA-CDS	1	0.000763	90023.3	24	30	66	File: "Y:\proteomics2\RawData\5809\ID65553_01_FSN20560_5809_070321.raw"; SpectrumID: "40993"; scans: "41025"	SVIYAAIDGR	K	G	0.997	60.5	25	55.2		1063.57	2	0.00072	0.67	613	622
5809_071321	FUI	FUI	(F104147)	FOCC017503-PA-CDS	FOCC017503-PA-CDS|Protein	FOCC017503-PA-CDS	1	0.000763	90023.3	24	30	66	File: "Y:\proteomics2\RawData\5809\ID65553_01_FSN20560_5809_070321.raw"; SpectrumID: "41787"; scans: "41819"	SVIYAAIDGR	K	G	0.997	60.1	25	52.8		1063.57	2	0.00048	0.45	613	622
5809_071321	FUI	FUI	(F104147)	FOCC017503-PA-CDS	FOCC017503-PA-CDS|Protein	FOCC017503-PA-CDS	1	0.000763	90023.3	24	30	66	File: "Y:\proteomics2\RawData\5809\ID65553_01_FSN20560_5809_070321.raw"; SpectrumID: "74880"; scans: "74918"	VPVMTLPYYGRPGDLTFQYTR	R	A	0.991	21.3	25	21.3		2473.25	3	0.0025	0.99	263	283
5809_071321	FUI	FUI	(F104147)	FOCC017503-PA-CDS	FOCC017503-PA-CDS|Protein	FOCC017503-PA-CDS	1	0.000763	90023.3	24	30	66	File: "Y:\proteomics2\RawData\5809\ID65553_01_FSN20560_5809_070321.raw"; SpectrumID: "74310"; scans: "74348"	VPVMTLPYYGRPGDLTFQYTR	R	A	0.997	30.4	25	30.4		2473.25	3	0.0008	0.32	263	283
5809_071321	FUI	FUI	(F104147)	FOCC017503-PA-CDS	FOCC017503-PA-CDS|Protein	FOCC017503-PA-CDS	1	0.000763	90023.3	24	30	66	File: "Y:\proteomics2\RawData\5809\ID65553_01_FSN20560_5809_070321.raw"; SpectrumID: "37170"; scans: "37201"	VTLADLQQPK	R	G	0.997	63.9	25	60.3		1111.62	2	0.00088	0.79	370	379
5809_071321	FUI	FUI	(F104147)	FOCC017503-PA-CDS	FOCC017503-PA-CDS|Protein	FOCC017503-PA-CDS	1	0.000763	90023.3	24	30	66	File: "Y:\proteomics2\RawData\5809\ID65553_01_FSN20560_5809_070321.raw"; SpectrumID: "72142"; scans: "72179"	VTTTGVHDTVYNGVPDWVYEEEVLSSK	R	K	0.997	28.7	25	28.7		3023.44	3	0.0017	0.56	215	241
5809_071321	FUI	FUI	(F104147)	FOCC017503-PA-CDS	FOCC017503-PA-CDS|Protein	FOCC017503-PA-CDS	1	0.000763	90023.3	24	30	66	File: "Y:\proteomics2\RawData\5809\ID65553_01_FSN20560_5809_070321.raw"; SpectrumID: "72501"; scans: "72539"	VTTTGVHDTVYNGVPDWVYEEEVLSSK	R	K	0.997	39.8	25	39.8		3023.44	3	0.00058	0.19	215	241
5809_071321	FUI	FUI	(F104147)	FOCC017503-PA-CDS	FOCC017503-PA-CDS|Protein	FOCC017503-PA-CDS	1	0.000763	90023.3	24	30	66	File: "Y:\proteomics2\RawData\5809\ID65553_01_FSN20560_5809_070321.raw"; SpectrumID: "73235"; scans: "73273"	VTTTGVHDTVYNGVPDWVYEEEVLSSK	R	K	0.997	44.1	25	44.1		3023.44	3	0.0035	1.2	215	241
5809_071321	FUI	FUI	(F104147)	FOCC017503-PA-CDS	FOCC017503-PA-CDS|Protein	FOCC017503-PA-CDS	1	0.000763	90023.3	24	30	66	File: "Y:\proteomics2\RawData\5809\ID65553_01_FSN20560_5809_070321.raw"; SpectrumID: "72868"; scans: "72906"	VTTTGVHDTVYNGVPDWVYEEEVLSSK	R	K	0.997	51.8	25	51.8		3023.44	3	0.00094	0.31	215	241
5809_071321	FUI	FUI	(F104147)	FOCC017503-PA-CDS	FOCC017503-PA-CDS|Protein	FOCC017503-PA-CDS	1	0.000763	90023.3	24	30	66	File: "Y:\proteomics2\RawData\5809\ID65553_01_FSN20560_5809_070321.raw"; SpectrumID: "69570"; scans: "69607"	VTTTGVHDTVYNGVPDWVYEEEVLSSKK	R	A	0.997	32.7	25	32.7		3151.53	4	-0.0025	-0.8	215	242
5809_071321	FUI	FUI	(F104147)	FOCC017503-PA-CDS	FOCC017503-PA-CDS|Protein	FOCC017503-PA-CDS	1	0.000763	90023.3	24	30	66	File: "Y:\proteomics2\RawData\5809\ID65553_01_FSN20560_5809_070321.raw"; SpectrumID: "29695"; scans: "29725"	VTVEPPPSIK	R	A	0.996	36.1	25	36.1		1065.61	2	0.0011	1	312	321
5809_071321	FUI	FUI	(F104147)	FOCC017503-PA-CDS	FOCC017503-PA-CDS|Protein	FOCC017503-PA-CDS	1	0.000763	90023.3	24	30	66	File: "Y:\proteomics2\RawData\5809\ID65553_01_FSN20560_5809_070321.raw"; SpectrumID: "30116"; scans: "30147"	VTVEPPPSIK	R	A	0.996	34.3	25	34.3		1065.61	2	0.00072	0.67	312	321
5809_071321	FUI	FUI	(F104147)	FOCC017503-PA-CDS	FOCC017503-PA-CDS|Protein	FOCC017503-PA-CDS	1	0.000763	90023.3	24	30	66	File: "Y:\proteomics2\RawData\5809\ID65553_01_FSN20560_5809_070321.raw"; SpectrumID: "30524"; scans: "30555"	VTVEPPPSIK	R	A	0.997	40.7	25	40.7		1065.61	2	0.0006	0.56	312	321
5809_071321	FUI	FUI	(F104147)	FOCC017503-PA-CDS	FOCC017503-PA-CDS|Protein	FOCC017503-PA-CDS	1	0.000763	90023.3	24	30	66	File: "Y:\proteomics2\RawData\5809\ID65553_01_FSN20560_5809_070321.raw"; SpectrumID: "47593"; scans: "47626"	YALESFSYR	K	A	0.997	47.4	25	47.4		1134.54	2	0.0012	1	139	147
5809_071321	FUI	FUI	(F104147)	FOCC017503-PA-CDS	FOCC017503-PA-CDS|Protein	FOCC017503-PA-CDS	1	0.000763	90023.3	24	30	66	File: "Y:\proteomics2\RawData\5809\ID65553_01_FSN20560_5809_070321.raw"; SpectrumID: "47977"; scans: "48010"	YALESFSYR	K	A	0.997	47.4	25	47.4		1134.54	2	0.0012	1	139	147
5809_071321	FUI	FUI	(F104147)	FOCC017503-PA-CDS	FOCC017503-PA-CDS|Protein	FOCC017503-PA-CDS	1	0.000763	90023.3	24	30	66	File: "Y:\proteomics2\RawData\5809\ID65553_01_FSN20560_5809_070321.raw"; SpectrumID: "29144"; scans: "29174"	YMGLPTEKDNR	R	F	0.997	44.5	25	42		1322.63	2	0.00092	0.69	713	723
5809_071321	FUI	FUI	(F104147)	FOCC017503-PA-CDS	FOCC017503-PA-CDS|Protein	FOCC017503-PA-CDS	1	0.000763	90023.3	24	30	66	File: "Y:\proteomics2\RawData\5809\ID65553_01_FSN20560_5809_070321.raw"; SpectrumID: "16302"; scans: "16332"	YMGLPTEKDNR	R	F	0.997	34.6	25	34.6	Oxidation (+16)	1338.62	3	-0.00072	-0.54	713	723
5809_071321	FUI	FUI	(F104147)	FOCC017503-PA-CDS	FOCC017503-PA-CDS|Protein	FOCC017503-PA-CDS	1	0.000763	90023.3	24	30	66	File: "Y:\proteomics2\RawData\5809\ID65553_01_FSN20560_5809_070321.raw"; SpectrumID: "16720"; scans: "16750"	YMGLPTEKDNR	R	F	0.997	35.1	25	32.2	Oxidation (+16)	1338.62	3	-0.00072	-0.54	713	723
5809_071321	FUI	FUI	(F104147)	FOCC017503-PA-CDS	FOCC017503-PA-CDS|Protein	FOCC017503-PA-CDS	1	0.000763	90023.3	24	30	66	File: "Y:\proteomics2\RawData\5809\ID65553_01_FSN20560_5809_070321.raw"; SpectrumID: "61208"; scans: "61243"	YPKPGTNNPDVTLSVFDPSTGVR	R	V	0.997	29.4	25	29.4		2460.23	3	-0.00067	-0.27	289	311
5809_071321	FUI	FUI	(F104147)	FOCC017503-PA-CDS	FOCC017503-PA-CDS|Protein	FOCC017503-PA-CDS	1	0.000763	90023.3	24	30	66	File: "Y:\proteomics2\RawData\5809\ID65553_01_FSN20560_5809_070321.raw"; SpectrumID: "62323"; scans: "62358"	YPKPGTNNPDVTLSVFDPSTGVR	R	V	0.997	48.7	25	48.7		2460.23	3	0.0025	1	289	311
5809_071321	FUI	FUI	(F104147)	FOCC017503-PA-CDS	FOCC017503-PA-CDS|Protein	FOCC017503-PA-CDS	1	0.000763	90023.3	24	30	66	File: "Y:\proteomics2\RawData\5809\ID65553_01_FSN20560_5809_070321.raw"; SpectrumID: "62691"; scans: "62726"	YPKPGTNNPDVTLSVFDPSTGVR	R	V	0.997	47.9	25	47.9		2460.23	3	8.2e-05	0.033	289	311
5809_071321	FUI	FUI	(F104147)	FOCC017503-PA-CDS	FOCC017503-PA-CDS|Protein	FOCC017503-PA-CDS	1	0.000763	90023.3	24	30	66	File: "Y:\proteomics2\RawData\5809\ID65553_01_FSN20560_5809_070321.raw"; SpectrumID: "61949"; scans: "61984"	YPKPGTNNPDVTLSVFDPSTGVR	R	V	0.997	51.1	25	51.1		2460.23	3	0.0013	0.55	289	311
5809_071321	FUI	FUI	(F104147)	FOCC017503-PA-CDS	FOCC017503-PA-CDS|Protein	FOCC017503-PA-CDS	1	0.000763	90023.3	24	30	66	File: "Y:\proteomics2\RawData\5809\ID65553_01_FSN20560_5809_070321.raw"; SpectrumID: "61573"; scans: "61608"	YPKPGTNNPDVTLSVFDPSTGVR	R	V	0.997	58.3	25	58.3		2460.23	3	-0.00049	-0.2	289	311
5809_071321	FI	FI	(F104148)	FOCC017503-PA-CDS	FOCC017503-PA-CDS|Protein	FOCC017503-PA-CDS	1	0.00102	90023.3	34	43	89	File: "Y:\proteomics2\RawData\5809\ID65554_01_FSN20560_5809_070321.raw"; SpectrumID: "65194"; scans: "65225"	AGPHEPVLAVTHWVPDAPAPR	K	L	0.979	16.1	25	16.1		2216.15	3	0.00015	0.069	322	342
5809_071321	FI	FI	(F104148)	FOCC017503-PA-CDS	FOCC017503-PA-CDS|Protein	FOCC017503-PA-CDS	1	0.00102	90023.3	34	43	89	File: "Y:\proteomics2\RawData\5809\ID65554_01_FSN20560_5809_070321.raw"; SpectrumID: "65555"; scans: "65586"	AGPHEPVLAVTHWVPDAPAPR	K	L	0.997	29.9	25	29.9		2216.15	3	0.0018	0.81	322	342
5809_071321	FI	FI	(F104148)	FOCC017503-PA-CDS	FOCC017503-PA-CDS|Protein	FOCC017503-PA-CDS	1	0.00102	90023.3	34	43	89	File: "Y:\proteomics2\RawData\5809\ID65554_01_FSN20560_5809_070321.raw"; SpectrumID: "57166"; scans: "57195"	ALEEDDILFR	R	Q	0.997	68.7	25	68.7		1219.61	2	0.0002	0.16	765	774
5809_071321	FI	FI	(F104148)	FOCC017503-PA-CDS	FOCC017503-PA-CDS|Protein	FOCC017503-PA-CDS	1	0.00102	90023.3	34	43	89	File: "Y:\proteomics2\RawData\5809\ID65554_01_FSN20560_5809_070321.raw"; SpectrumID: "57537"; scans: "57566"	ALEEDDILFR	R	Q	0.997	73.2	25	73.2		1219.61	2	7.8e-05	0.064	765	774
5809_071321	FI	FI	(F104148)	FOCC017503-PA-CDS	FOCC017503-PA-CDS|Protein	FOCC017503-PA-CDS	1	0.00102	90023.3	34	43	89	File: "Y:\proteomics2\RawData\5809\ID65554_01_FSN20560_5809_070321.raw"; SpectrumID: "23866"; scans: "23873"	AQLTNKVGNFK	R	N	0.994	19.6	25	19.6		1218.67	3	-0.00031	-0.25	729	739
5809_071321	FI	FI	(F104148)	FOCC017503-PA-CDS	FOCC017503-PA-CDS|Protein	FOCC017503-PA-CDS	1	0.00102	90023.3	34	43	89	File: "Y:\proteomics2\RawData\5809\ID65554_01_FSN20560_5809_070321.raw"; SpectrumID: "65821"; scans: "65852"	AVNIRYPKPGTNNPDVTLSVFDPSTGVR	R	V	0.997	61.2	25	61.2		3013.56	3	0.0019	0.62	284	311
5809_071321	FI	FI	(F104148)	FOCC017503-PA-CDS	FOCC017503-PA-CDS|Protein	FOCC017503-PA-CDS	1	0.00102	90023.3	34	43	89	File: "Y:\proteomics2\RawData\5809\ID65554_01_FSN20560_5809_070321.raw"; SpectrumID: "79412"; scans: "79447"	CGMSVAPVTDWIYYDSIYTER	K	Y	0.997	25.6	25	25.6	Carbamidomethyl (+57), Oxidation (+16)	2541.12	3	-0.00054	-0.21	692	712
5809_071321	FI	FI	(F104148)	FOCC017503-PA-CDS	FOCC017503-PA-CDS|Protein	FOCC017503-PA-CDS	1	0.00102	90023.3	34	43	89	File: "Y:\proteomics2\RawData\5809\ID65554_01_FSN20560_5809_070321.raw"; SpectrumID: "85736"; scans: "85772"	CGMSVAPVTDWIYYDSIYTER	K	Y	0.997	47.4	25	47.4	Carbamidomethyl (+57)	2525.13	3	0.00066	0.26	692	712
5809_071321	FI	FI	(F104148)	FOCC017503-PA-CDS	FOCC017503-PA-CDS|Protein	FOCC017503-PA-CDS	1	0.00102	90023.3	34	43	89	File: "Y:\proteomics2\RawData\5809\ID65554_01_FSN20560_5809_070321.raw"; SpectrumID: "85397"; scans: "85433"	CGMSVAPVTDWIYYDSIYTER	K	Y	0.997	55.2	25	55.2	Carbamidomethyl (+57)	2525.13	3	0.001	0.4	692	712
5809_071321	FI	FI	(F104148)	FOCC017503-PA-CDS	FOCC017503-PA-CDS|Protein	FOCC017503-PA-CDS	1	0.00102	90023.3	34	43	89	File: "Y:\proteomics2\RawData\5809\ID65554_01_FSN20560_5809_070321.raw"; SpectrumID: "79048"; scans: "79082"	CGMSVAPVTDWIYYDSIYTER	K	Y	0.997	55.5	25	55.5	Carbamidomethyl (+57), Oxidation (+16)	2541.12	3	0.0013	0.51	692	712
5809_071321	FI	FI	(F104148)	FOCC017503-PA-CDS	FOCC017503-PA-CDS|Protein	FOCC017503-PA-CDS	1	0.00102	90023.3	34	43	89	File: "Y:\proteomics2\RawData\5809\ID65554_01_FSN20560_5809_070321.raw"; SpectrumID: "46072"; scans: "46094"	DALSQLVR	K	V	0.99	38	25	18.9		900.5	2	-0.00036	-0.4	207	214
5809_071321	FI	FI	(F104148)	FOCC017503-PA-CDS	FOCC017503-PA-CDS|Protein	FOCC017503-PA-CDS	1	0.00102	90023.3	34	43	89	File: "Y:\proteomics2\RawData\5809\ID65554_01_FSN20560_5809_070321.raw"; SpectrumID: "45294"; scans: "45316"	DALSQLVR	K	V	0.99	38.4	25	21.4		900.5	2	-0.0003	-0.33	207	214
5809_071321	FI	FI	(F104148)	FOCC017503-PA-CDS	FOCC017503-PA-CDS|Protein	FOCC017503-PA-CDS	1	0.00102	90023.3	34	43	89	File: "Y:\proteomics2\RawData\5809\ID65554_01_FSN20560_5809_070321.raw"; SpectrumID: "45693"; scans: "45715"	DALSQLVR	K	V	0.99	42.2	25	20.2		900.5	2	-0.00018	-0.2	207	214
5809_071321	FI	FI	(F104148)	FOCC017503-PA-CDS	FOCC017503-PA-CDS|Protein	FOCC017503-PA-CDS	1	0.00102	90023.3	34	43	89	File: "Y:\proteomics2\RawData\5809\ID65554_01_FSN20560_5809_070321.raw"; SpectrumID: "47111"; scans: "47133"	EALAPMALPTR	R	K	0.989	28.4	25	28.4		1168.63	2	0.0007	0.6	540	550
5809_071321	FI	FI	(F104148)	FOCC017503-PA-CDS	FOCC017503-PA-CDS|Protein	FOCC017503-PA-CDS	1	0.00102	90023.3	34	43	89	File: "Y:\proteomics2\RawData\5809\ID65554_01_FSN20560_5809_070321.raw"; SpectrumID: "32466"; scans: "32480"	EALAPMALPTR	R	K	0.997	35.2	25	35.2	Oxidation (+16)	1184.62	2	0.00066	0.56	540	550
5809_071321	FI	FI	(F104148)	FOCC017503-PA-CDS	FOCC017503-PA-CDS|Protein	FOCC017503-PA-CDS	1	0.00102	90023.3	34	43	89	File: "Y:\proteomics2\RawData\5809\ID65554_01_FSN20560_5809_070321.raw"; SpectrumID: "24556"; scans: "24563"	EALAPMALPTRK	R	S	0.993	18.9	25	18.9	Oxidation (+16)	1312.72	3	-0.00018	-0.14	540	551
5809_071321	FI	FI	(F104148)	FOCC017503-PA-CDS	FOCC017503-PA-CDS|Protein	FOCC017503-PA-CDS	1	0.00102	90023.3	34	43	89	File: "Y:\proteomics2\RawData\5809\ID65554_01_FSN20560_5809_070321.raw"; SpectrumID: "38879"; scans: "38898"	EALAPMALPTRK	R	S	0.995	31.8	25	31.8		1296.72	2	0.00042	0.32	540	551
5809_071321	FI	FI	(F104148)	FOCC017503-PA-CDS	FOCC017503-PA-CDS|Protein	FOCC017503-PA-CDS	1	0.00102	90023.3	34	43	89	File: "Y:\proteomics2\RawData\5809\ID65554_01_FSN20560_5809_070321.raw"; SpectrumID: "38764"; scans: "38783"	EALAPMALPTRK	R	S	0.997	26.8	25	26.8		1296.72	3	0.00011	0.086	540	551
5809_071321	FI	FI	(F104148)	FOCC017503-PA-CDS	FOCC017503-PA-CDS|Protein	FOCC017503-PA-CDS	1	0.00102	90023.3	34	43	89	File: "Y:\proteomics2\RawData\5809\ID65554_01_FSN20560_5809_070321.raw"; SpectrumID: "71553"; scans: "71585"	GAQLTLEDILSR	K	R	0.997	37.4	25	33		1314.71	2	0.00038	0.29	65	76
5809_071321	FI	FI	(F104148)	FOCC017503-PA-CDS	FOCC017503-PA-CDS|Protein	FOCC017503-PA-CDS	1	0.00102	90023.3	34	43	89	File: "Y:\proteomics2\RawData\5809\ID65554_01_FSN20560_5809_070321.raw"; SpectrumID: "71913"; scans: "71945"	GAQLTLEDILSR	K	R	0.997	57.9	25	48.2		1314.72	2	0.00074	0.56	65	76
5809_071321	FI	FI	(F104148)	FOCC017503-PA-CDS	FOCC017503-PA-CDS|Protein	FOCC017503-PA-CDS	1	0.00102	90023.3	34	43	89	File: "Y:\proteomics2\RawData\5809\ID65554_01_FSN20560_5809_070321.raw"; SpectrumID: "71731"; scans: "71763"	GAQLTLEDILSR	K	R	0.997	36.9	25	36.3		1314.71	3	-0.00032	-0.24	65	76
5809_071321	FI	FI	(F104148)	FOCC017503-PA-CDS	FOCC017503-PA-CDS|Protein	FOCC017503-PA-CDS	1	0.00102	90023.3	34	43	89	File: "Y:\proteomics2\RawData\5809\ID65554_01_FSN20560_5809_070321.raw"; SpectrumID: "68538"; scans: "68569"	GAQLTLEDILSRR	K	F	0.911	13.3	25	13.3		1470.82	3	-7.8e-05	-0.053	65	77
5809_071321	FI	FI	(F104148)	FOCC017503-PA-CDS	FOCC017503-PA-CDS|Protein	FOCC017503-PA-CDS	1	0.00102	90023.3	34	43	89	File: "Y:\proteomics2\RawData\5809\ID65554_01_FSN20560_5809_070321.raw"; SpectrumID: "67576"; scans: "67607"	GAQLTLEDILSRR	K	F	0.997	23.6	25	21.9		1470.81	3	-0.0011	-0.73	65	77
5809_071321	FI	FI	(F104148)	FOCC017503-PA-CDS	FOCC017503-PA-CDS|Protein	FOCC017503-PA-CDS	1	0.00102	90023.3	34	43	89	File: "Y:\proteomics2\RawData\5809\ID65554_01_FSN20560_5809_070321.raw"; SpectrumID: "68179"; scans: "68210"	GAQLTLEDILSRR	K	F	0.997	22.5	25	18.8		1470.82	3	0.00013	0.09	65	77
5809_071321	FI	FI	(F104148)	FOCC017503-PA-CDS	FOCC017503-PA-CDS|Protein	FOCC017503-PA-CDS	1	0.00102	90023.3	34	43	89	File: "Y:\proteomics2\RawData\5809\ID65554_01_FSN20560_5809_070321.raw"; SpectrumID: "67926"; scans: "67957"	GAQLTLEDILSRR	K	F	0.997	24.1	25	18.2		1470.82	3	-0.00026	-0.18	65	77
5809_071321	FI	FI	(F104148)	FOCC017503-PA-CDS	FOCC017503-PA-CDS|Protein	FOCC017503-PA-CDS	1	0.00102	90023.3	34	43	89	File: "Y:\proteomics2\RawData\5809\ID65554_01_FSN20560_5809_070321.raw"; SpectrumID: "61108"; scans: "61139"	GRVLLPLSHPVGTDSFR	R	H	0.997	41.8	25	39.4		1850.02	4	-0.00029	-0.16	398	414
5809_071321	FI	FI	(F104148)	FOCC017503-PA-CDS	FOCC017503-PA-CDS|Protein	FOCC017503-PA-CDS	1	0.00102	90023.3	34	43	89	File: "Y:\proteomics2\RawData\5809\ID65554_01_FSN20560_5809_070321.raw"; SpectrumID: "50237"; scans: "50262"	GSANKGDNTIFSIYHR	R	F	0.997	24.1	25	22		1778.87	4	-0.00025	-0.14	623	638
5809_071321	FI	FI	(F104148)	FOCC017503-PA-CDS	FOCC017503-PA-CDS|Protein	FOCC017503-PA-CDS	1	0.00102	90023.3	34	43	89	File: "Y:\proteomics2\RawData\5809\ID65554_01_FSN20560_5809_070321.raw"; SpectrumID: "51362"; scans: "51389"	GSANKGDNTIFSIYHR	R	F	0.997	44.4	25	41.1		1778.87	4	-0.00097	-0.55	623	638
5809_071321	FI	FI	(F104148)	FOCC017503-PA-CDS	FOCC017503-PA-CDS|Protein	FOCC017503-PA-CDS	1	0.00102	90023.3	34	43	89	File: "Y:\proteomics2\RawData\5809\ID65554_01_FSN20560_5809_070321.raw"; SpectrumID: "50602"; scans: "50629"	GSANKGDNTIFSIYHR	R	F	0.997	43.7	25	43.7		1778.87	4	-0.00049	-0.28	623	638
5809_071321	FI	FI	(F104148)	FOCC017503-PA-CDS	FOCC017503-PA-CDS|Protein	FOCC017503-PA-CDS	1	0.00102	90023.3	34	43	89	File: "Y:\proteomics2\RawData\5809\ID65554_01_FSN20560_5809_070321.raw"; SpectrumID: "51000"; scans: "51027"	GSANKGDNTIFSIYHR	R	F	0.997	55.1	25	51.1		1778.87	4	-0.00037	-0.21	623	638
5809_071321	FI	FI	(F104148)	FOCC017503-PA-CDS	FOCC017503-PA-CDS|Protein	FOCC017503-PA-CDS	1	0.00102	90023.3	34	43	89	File: "Y:\proteomics2\RawData\5809\ID65554_01_FSN20560_5809_070321.raw"; SpectrumID: "51368"; scans: "51395"	HIALFHPNEDGSYSR	R	T	0.988	17.2	25	17.2		1741.82	3	0.0002	0.12	415	429
5809_071321	FI	FI	(F104148)	FOCC017503-PA-CDS	FOCC017503-PA-CDS|Protein	FOCC017503-PA-CDS	1	0.00102	90023.3	34	43	89	File: "Y:\proteomics2\RawData\5809\ID65554_01_FSN20560_5809_070321.raw"; SpectrumID: "52834"; scans: "52862"	HIALFHPNEDGSYSR	R	T	0.997	36.8	25	35.9		1741.82	3	0.0013	0.74	415	429
5809_071321	FI	FI	(F104148)	FOCC017503-PA-CDS	FOCC017503-PA-CDS|Protein	FOCC017503-PA-CDS	1	0.00102	90023.3	34	43	89	File: "Y:\proteomics2\RawData\5809\ID65554_01_FSN20560_5809_070321.raw"; SpectrumID: "53550"; scans: "53578"	HIALFHPNEDGSYSR	R	T	0.997	39.9	25	39.9		1741.82	3	0.00074	0.43	415	429
5809_071321	FI	FI	(F104148)	FOCC017503-PA-CDS	FOCC017503-PA-CDS|Protein	FOCC017503-PA-CDS	1	0.00102	90023.3	34	43	89	File: "Y:\proteomics2\RawData\5809\ID65554_01_FSN20560_5809_070321.raw"; SpectrumID: "52099"; scans: "52127"	HIALFHPNEDGSYSR	R	T	0.997	44.4	25	44.4		1741.82	3	0.0015	0.86	415	429
5809_071321	FI	FI	(F104148)	FOCC017503-PA-CDS	FOCC017503-PA-CDS|Protein	FOCC017503-PA-CDS	1	0.00102	90023.3	34	43	89	File: "Y:\proteomics2\RawData\5809\ID65554_01_FSN20560_5809_070321.raw"; SpectrumID: "51745"; scans: "51772"	HIALFHPNEDGSYSR	R	T	0.997	51.5	25	51.2		1741.82	3	0.00056	0.32	415	429
5809_071321	FI	FI	(F104148)	FOCC017503-PA-CDS	FOCC017503-PA-CDS|Protein	FOCC017503-PA-CDS	1	0.00102	90023.3	34	43	89	File: "Y:\proteomics2\RawData\5809\ID65554_01_FSN20560_5809_070321.raw"; SpectrumID: "52471"; scans: "52499"	HIALFHPNEDGSYSR	R	T	0.997	54.9	25	54.7		1741.82	3	0.0019	1.1	415	429
5809_071321	FI	FI	(F104148)	FOCC017503-PA-CDS	FOCC017503-PA-CDS|Protein	FOCC017503-PA-CDS	1	0.00102	90023.3	34	43	89	File: "Y:\proteomics2\RawData\5809\ID65554_01_FSN20560_5809_070321.raw"; SpectrumID: "53159"; scans: "53187"	HIALFHPNEDGSYSR	R	T	0.997	58	25	58		1741.82	3	0.00056	0.32	415	429
5809_071321	FI	FI	(F104148)	FOCC017503-PA-CDS	FOCC017503-PA-CDS|Protein	FOCC017503-PA-CDS	1	0.00102	90023.3	34	43	89	File: "Y:\proteomics2\RawData\5809\ID65554_01_FSN20560_5809_070321.raw"; SpectrumID: "83633"; scans: "83668"	HSYLAYYNIIDVATGK	R	K	0.997	36.6	25	36.6		1826.92	3	0.0012	0.67	152	167
5809_071321	FI	FI	(F104148)	FOCC017503-PA-CDS	FOCC017503-PA-CDS|Protein	FOCC017503-PA-CDS	1	0.00102	90023.3	34	43	89	File: "Y:\proteomics2\RawData\5809\ID65554_01_FSN20560_5809_070321.raw"; SpectrumID: "82555"; scans: "82590"	HSYLAYYNIIDVATGK	R	K	0.997	43.8	25	43.8		1826.92	3	-0.00079	-0.43	152	167
5809_071321	FI	FI	(F104148)	FOCC017503-PA-CDS	FOCC017503-PA-CDS|Protein	FOCC017503-PA-CDS	1	0.00102	90023.3	34	43	89	File: "Y:\proteomics2\RawData\5809\ID65554_01_FSN20560_5809_070321.raw"; SpectrumID: "82939"; scans: "82974"	HSYLAYYNIIDVATGK	R	K	0.997	55.5	25	55.5		1826.92	3	0.001	0.57	152	167
5809_071321	FI	FI	(F104148)	FOCC017503-PA-CDS	FOCC017503-PA-CDS|Protein	FOCC017503-PA-CDS	1	0.00102	90023.3	34	43	89	File: "Y:\proteomics2\RawData\5809\ID65554_01_FSN20560_5809_070321.raw"; SpectrumID: "83275"; scans: "83310"	HSYLAYYNIIDVATGK	R	K	0.997	59.1	25	51.4		1826.92	3	0.0018	0.96	152	167
5809_071321	FI	FI	(F104148)	FOCC017503-PA-CDS	FOCC017503-PA-CDS|Protein	FOCC017503-PA-CDS	1	0.00102	90023.3	34	43	89	File: "Y:\proteomics2\RawData\5809\ID65554_01_FSN20560_5809_070321.raw"; SpectrumID: "86578"; scans: "86614"	HSYLAYYNIIDVATGKK	R	T	0.997	43.2	25	43.2		1955.02	3	0.0013	0.67	152	168
5809_071321	FI	FI	(F104148)	FOCC017503-PA-CDS	FOCC017503-PA-CDS|Protein	FOCC017503-PA-CDS	1	0.00102	90023.3	34	43	89	File: "Y:\proteomics2\RawData\5809\ID65554_01_FSN20560_5809_070321.raw"; SpectrumID: "86243"; scans: "86279"	HSYLAYYNIIDVATGKK	R	T	0.997	53.5	25	53.5		1955.02	3	0.00076	0.39	152	168
5809_071321	FI	FI	(F104148)	FOCC017503-PA-CDS	FOCC017503-PA-CDS|Protein	FOCC017503-PA-CDS	1	0.00102	90023.3	34	43	89	File: "Y:\proteomics2\RawData\5809\ID65554_01_FSN20560_5809_070321.raw"; SpectrumID: "86920"; scans: "86956"	HSYLAYYNIIDVATGKK	R	T	0.997	56.2	25	56.2		1955.02	3	0.00076	0.39	152	168
5809_071321	FI	FI	(F104148)	FOCC017503-PA-CDS	FOCC017503-PA-CDS|Protein	FOCC017503-PA-CDS	1	0.00102	90023.3	34	43	89	File: "Y:\proteomics2\RawData\5809\ID65554_01_FSN20560_5809_070321.raw"; SpectrumID: "52877"; scans: "52905"	KSIEVDLPGGFK	R	A	0.997	73	25	73		1288.7	2	0.0005	0.39	551	562
5809_071321	FI	FI	(F104148)	FOCC017503-PA-CDS	FOCC017503-PA-CDS|Protein	FOCC017503-PA-CDS	1	0.00102	90023.3	34	43	89	File: "Y:\proteomics2\RawData\5809\ID65554_01_FSN20560_5809_070321.raw"; SpectrumID: "35211"; scans: "35228"	KTPILIPGR	K	S	0.973	29.6	25	21.8		993.63	2	-0.00062	-0.63	168	176
5809_071321	FI	FI	(F104148)	FOCC017503-PA-CDS	FOCC017503-PA-CDS|Protein	FOCC017503-PA-CDS	1	0.00102	90023.3	34	43	89	File: "Y:\proteomics2\RawData\5809\ID65554_01_FSN20560_5809_070321.raw"; SpectrumID: "34806"; scans: "34823"	KTPILIPGR	K	S	0.989	29.1	25	22		993.63	2	0.00018	0.18	168	176
5809_071321	FI	FI	(F104148)	FOCC017503-PA-CDS	FOCC017503-PA-CDS|Protein	FOCC017503-PA-CDS	1	0.00102	90023.3	34	43	89	File: "Y:\proteomics2\RawData\5809\ID65554_01_FSN20560_5809_070321.raw"; SpectrumID: "45106"; scans: "45128"	LEYQTFQTELSADKK	K	Y	0.997	81.6	25	81.6		1799.89	3	-4.8e-05	-0.027	124	138
5809_071321	FI	FI	(F104148)	FOCC017503-PA-CDS	FOCC017503-PA-CDS|Protein	FOCC017503-PA-CDS	1	0.00102	90023.3	34	43	89	File: "Y:\proteomics2\RawData\5809\ID65554_01_FSN20560_5809_070321.raw"; SpectrumID: "46561"; scans: "46583"	LLTVWMNR	R	V	0.988	30	25	30	Oxidation (+16)	1047.55	2	0.0012	1.1	343	350
5809_071321	FI	FI	(F104148)	FOCC017503-PA-CDS	FOCC017503-PA-CDS|Protein	FOCC017503-PA-CDS	1	0.00102	90023.3	34	43	89	File: "Y:\proteomics2\RawData\5809\ID65554_01_FSN20560_5809_070321.raw"; SpectrumID: "57059"; scans: "57088"	LLTVWMNR	R	V	0.99	34.8	25	22.9		1031.56	2	0.00064	0.62	343	350
5809_071321	FI	FI	(F104148)	FOCC017503-PA-CDS	FOCC017503-PA-CDS|Protein	FOCC017503-PA-CDS	1	0.00102	90023.3	34	43	89	File: "Y:\proteomics2\RawData\5809\ID65554_01_FSN20560_5809_070321.raw"; SpectrumID: "56693"; scans: "56721"	LLTVWMNR	R	V	0.99	38.9	25	26.7		1031.56	2	0.001	0.97	343	350
5809_071321	FI	FI	(F104148)	FOCC017503-PA-CDS	FOCC017503-PA-CDS|Protein	FOCC017503-PA-CDS	1	0.00102	90023.3	34	43	89	File: "Y:\proteomics2\RawData\5809\ID65554_01_FSN20560_5809_070321.raw"; SpectrumID: "44780"; scans: "44802"	LMDWENNESIR	K	E	0.996	35.4	25	35.4		1405.63	2	0.00018	0.13	529	539
5809_071321	FI	FI	(F104148)	FOCC017503-PA-CDS	FOCC017503-PA-CDS|Protein	FOCC017503-PA-CDS	1	0.00102	90023.3	34	43	89	File: "Y:\proteomics2\RawData\5809\ID65554_01_FSN20560_5809_070321.raw"; SpectrumID: "64535"; scans: "64566"	LMDWENNESIREALAPMALPTRK	K	S	0.997	19	25	19	Oxidation (+16)	2700.34	4	0.00099	0.37	529	551
5809_071321	FI	FI	(F104148)	FOCC017503-PA-CDS	FOCC017503-PA-CDS|Protein	FOCC017503-PA-CDS	1	0.00102	90023.3	34	43	89	File: "Y:\proteomics2\RawData\5809\ID65554_01_FSN20560_5809_070321.raw"; SpectrumID: "57072"; scans: "57101"	SIEVDLPGGFK	K	A	0.993	30.3	25	30.3		1160.61	2	0.0004	0.34	552	562
5809_071321	FI	FI	(F104148)	FOCC017503-PA-CDS	FOCC017503-PA-CDS|Protein	FOCC017503-PA-CDS	1	0.00102	90023.3	34	43	89	File: "Y:\proteomics2\RawData\5809\ID65554_01_FSN20560_5809_070321.raw"; SpectrumID: "17774"; scans: "17780"	SPFSDNVK	K	L	0.972	25.4	25	23.9		892.43	2	0.00022	0.24	116	123
5809_071321	FI	FI	(F104148)	FOCC017503-PA-CDS	FOCC017503-PA-CDS|Protein	FOCC017503-PA-CDS	1	0.00102	90023.3	34	43	89	File: "Y:\proteomics2\RawData\5809\ID65554_01_FSN20560_5809_070321.raw"; SpectrumID: "40509"; scans: "40528"	SVIYAAIDGR	K	G	0.997	44.9	25	36.2		1063.57	2	0.00072	0.67	613	622
5809_071321	FI	FI	(F104148)	FOCC017503-PA-CDS	FOCC017503-PA-CDS|Protein	FOCC017503-PA-CDS	1	0.00102	90023.3	34	43	89	File: "Y:\proteomics2\RawData\5809\ID65554_01_FSN20560_5809_070321.raw"; SpectrumID: "40893"; scans: "40912"	SVIYAAIDGR	K	G	0.997	45.7	25	45.3		1063.57	2	0.00048	0.45	613	622
5809_071321	FI	FI	(F104148)	FOCC017503-PA-CDS	FOCC017503-PA-CDS|Protein	FOCC017503-PA-CDS	1	0.00102	90023.3	34	43	89	File: "Y:\proteomics2\RawData\5809\ID65554_01_FSN20560_5809_070321.raw"; SpectrumID: "41301"; scans: "41321"	SVIYAAIDGR	K	G	0.997	48.1	25	42.5		1063.57	2	0.00072	0.67	613	622
5809_071321	FI	FI	(F104148)	FOCC017503-PA-CDS	FOCC017503-PA-CDS|Protein	FOCC017503-PA-CDS	1	0.00102	90023.3	34	43	89	File: "Y:\proteomics2\RawData\5809\ID65554_01_FSN20560_5809_070321.raw"; SpectrumID: "40813"; scans: "40832"	SVIYAAIDGR	K	G	0.997	49.2	25	48.8		1063.57	2	0.00096	0.9	613	622
5809_071321	FI	FI	(F104148)	FOCC017503-PA-CDS	FOCC017503-PA-CDS|Protein	FOCC017503-PA-CDS	1	0.00102	90023.3	34	43	89	File: "Y:\proteomics2\RawData\5809\ID65554_01_FSN20560_5809_070321.raw"; SpectrumID: "69063"; scans: "69094"	TKYPMLVDVYGGPNSFR	K	V	0.997	27	25	27		1942.96	3	-0.0012	-0.61	579	595
5809_071321	FI	FI	(F104148)	FOCC017503-PA-CDS	FOCC017503-PA-CDS|Protein	FOCC017503-PA-CDS	1	0.00102	90023.3	34	43	89	File: "Y:\proteomics2\RawData\5809\ID65554_01_FSN20560_5809_070321.raw"; SpectrumID: "68315"; scans: "68346"	TKYPMLVDVYGGPNSFR	K	V	0.997	35.6	25	35.6		1942.96	3	0.00065	0.34	579	595
5809_071321	FI	FI	(F104148)	FOCC017503-PA-CDS	FOCC017503-PA-CDS|Protein	FOCC017503-PA-CDS	1	0.00102	90023.3	34	43	89	File: "Y:\proteomics2\RawData\5809\ID65554_01_FSN20560_5809_070321.raw"; SpectrumID: "68671"; scans: "68702"	TKYPMLVDVYGGPNSFR	K	V	0.997	56.5	25	56.5		1942.96	3	0.00047	0.24	579	595
5809_071321	FI	FI	(F104148)	FOCC017503-PA-CDS	FOCC017503-PA-CDS|Protein	FOCC017503-PA-CDS	1	0.00102	90023.3	34	43	89	File: "Y:\proteomics2\RawData\5809\ID65554_01_FSN20560_5809_070321.raw"; SpectrumID: "63929"; scans: "63960"	VPVMTLPYYGRPGDLTFQYTR	R	A	0.933	13.6	25	13.6	Oxidation (+16)	2489.24	3	0.00051	0.2	263	283
5809_071321	FI	FI	(F104148)	FOCC017503-PA-CDS	FOCC017503-PA-CDS|Protein	FOCC017503-PA-CDS	1	0.00102	90023.3	34	43	89	File: "Y:\proteomics2\RawData\5809\ID65554_01_FSN20560_5809_070321.raw"; SpectrumID: "72365"; scans: "72397"	VPVMTLPYYGRPGDLTFQYTR	R	A	0.937	15.9	25	15.9		2473.25	3	-0.0016	-0.65	263	283
5809_071321	FI	FI	(F104148)	FOCC017503-PA-CDS	FOCC017503-PA-CDS|Protein	FOCC017503-PA-CDS	1	0.00102	90023.3	34	43	89	File: "Y:\proteomics2\RawData\5809\ID65554_01_FSN20560_5809_070321.raw"; SpectrumID: "72721"; scans: "72754"	VPVMTLPYYGRPGDLTFQYTR	R	A	0.99	17.6	25	17.6		2473.25	3	0.00041	0.17	263	283
5809_071321	FI	FI	(F104148)	FOCC017503-PA-CDS	FOCC017503-PA-CDS|Protein	FOCC017503-PA-CDS	1	0.00102	90023.3	34	43	89	File: "Y:\proteomics2\RawData\5809\ID65554_01_FSN20560_5809_070321.raw"; SpectrumID: "63520"; scans: "63551"	VPVMTLPYYGRPGDLTFQYTR	R	A	0.997	25.9	25	25.9	Oxidation (+16)	2489.24	3	-0.00042	-0.17	263	283
5809_071321	FI	FI	(F104148)	FOCC017503-PA-CDS	FOCC017503-PA-CDS|Protein	FOCC017503-PA-CDS	1	0.00102	90023.3	34	43	89	File: "Y:\proteomics2\RawData\5809\ID65554_01_FSN20560_5809_070321.raw"; SpectrumID: "73080"; scans: "73113"	VPVMTLPYYGRPGDLTFQYTR	R	A	0.997	26.7	25	26.7		2473.25	3	5.2e-05	0.021	263	283
5809_071321	FI	FI	(F104148)	FOCC017503-PA-CDS	FOCC017503-PA-CDS|Protein	FOCC017503-PA-CDS	1	0.00102	90023.3	34	43	89	File: "Y:\proteomics2\RawData\5809\ID65554_01_FSN20560_5809_070321.raw"; SpectrumID: "69786"; scans: "69818"	VQDHAVVELVTVSAGAISR	R	V	0.987	17.4	25	14.8		1950.05	3	0.0012	0.63	351	369
5809_071321	FI	FI	(F104148)	FOCC017503-PA-CDS	FOCC017503-PA-CDS|Protein	FOCC017503-PA-CDS	1	0.00102	90023.3	34	43	89	File: "Y:\proteomics2\RawData\5809\ID65554_01_FSN20560_5809_070321.raw"; SpectrumID: "70454"; scans: "70486"	VQDHAVVELVTVSAGAISR	R	V	0.997	32.9	25	32.9		1950.05	3	0.0014	0.72	351	369
5809_071321	FI	FI	(F104148)	FOCC017503-PA-CDS	FOCC017503-PA-CDS|Protein	FOCC017503-PA-CDS	1	0.00102	90023.3	34	43	89	File: "Y:\proteomics2\RawData\5809\ID65554_01_FSN20560_5809_070321.raw"; SpectrumID: "70866"; scans: "70898"	VQDHAVVELVTVSAGAISR	R	V	0.997	34.5	25	32.2		1950.05	3	0.00033	0.17	351	369
5809_071321	FI	FI	(F104148)	FOCC017503-PA-CDS	FOCC017503-PA-CDS|Protein	FOCC017503-PA-CDS	1	0.00102	90023.3	34	43	89	File: "Y:\proteomics2\RawData\5809\ID65554_01_FSN20560_5809_070321.raw"; SpectrumID: "36616"; scans: "36633"	VTLADLQQPK	R	G	0.997	61.2	25	58.2		1111.62	2	0.0004	0.36	370	379
5809_071321	FI	FI	(F104148)	FOCC017503-PA-CDS	FOCC017503-PA-CDS|Protein	FOCC017503-PA-CDS	1	0.00102	90023.3	34	43	89	File: "Y:\proteomics2\RawData\5809\ID65554_01_FSN20560_5809_070321.raw"; SpectrumID: "71821"; scans: "71853"	VTTTGVHDTVYNGVPDWVYEEEVLSSK	R	K	0.995	21	25	21		3023.44	4	0.0044	1.4	215	241
5809_071321	FI	FI	(F104148)	FOCC017503-PA-CDS	FOCC017503-PA-CDS|Protein	FOCC017503-PA-CDS	1	0.00102	90023.3	34	43	89	File: "Y:\proteomics2\RawData\5809\ID65554_01_FSN20560_5809_070321.raw"; SpectrumID: "71423"; scans: "71455"	VTTTGVHDTVYNGVPDWVYEEEVLSSK	R	K	0.997	34.2	25	34.2		3023.44	3	0.00058	0.19	215	241
5809_071321	FI	FI	(F104148)	FOCC017503-PA-CDS	FOCC017503-PA-CDS|Protein	FOCC017503-PA-CDS	1	0.00102	90023.3	34	43	89	File: "Y:\proteomics2\RawData\5809\ID65554_01_FSN20560_5809_070321.raw"; SpectrumID: "72150"; scans: "72182"	VTTTGVHDTVYNGVPDWVYEEEVLSSK	R	K	0.997	65.7	25	65.7		3023.44	3	0.00022	0.073	215	241
5809_071321	FI	FI	(F104148)	FOCC017503-PA-CDS	FOCC017503-PA-CDS|Protein	FOCC017503-PA-CDS	1	0.00102	90023.3	34	43	89	File: "Y:\proteomics2\RawData\5809\ID65554_01_FSN20560_5809_070321.raw"; SpectrumID: "71781"; scans: "71813"	VTTTGVHDTVYNGVPDWVYEEEVLSSK	R	K	0.997	67.6	25	67.6		3023.44	3	0.00022	0.073	215	241
5809_071321	FI	FI	(F104148)	FOCC017503-PA-CDS	FOCC017503-PA-CDS|Protein	FOCC017503-PA-CDS	1	0.00102	90023.3	34	43	89	File: "Y:\proteomics2\RawData\5809\ID65554_01_FSN20560_5809_070321.raw"; SpectrumID: "68171"; scans: "68202"	VTTTGVHDTVYNGVPDWVYEEEVLSSKK	R	A	0.997	45.2	25	45.2		3151.53	4	-0.0015	-0.48	215	242
5809_071321	FI	FI	(F104148)	FOCC017503-PA-CDS	FOCC017503-PA-CDS|Protein	FOCC017503-PA-CDS	1	0.00102	90023.3	34	43	89	File: "Y:\proteomics2\RawData\5809\ID65554_01_FSN20560_5809_070321.raw"; SpectrumID: "68561"; scans: "68592"	VTTTGVHDTVYNGVPDWVYEEEVLSSKK	R	A	0.997	52.3	25	52.3		3151.54	4	0.00041	0.13	215	242
5809_071321	FI	FI	(F104148)	FOCC017503-PA-CDS	FOCC017503-PA-CDS|Protein	FOCC017503-PA-CDS	1	0.00102	90023.3	34	43	89	File: "Y:\proteomics2\RawData\5809\ID65554_01_FSN20560_5809_070321.raw"; SpectrumID: "29123"; scans: "29134"	VTVEPPPSIK	R	A	0.995	33.7	25	33.7		1065.61	2	0.0013	1.2	312	321
5809_071321	FI	FI	(F104148)	FOCC017503-PA-CDS	FOCC017503-PA-CDS|Protein	FOCC017503-PA-CDS	1	0.00102	90023.3	34	43	89	File: "Y:\proteomics2\RawData\5809\ID65554_01_FSN20560_5809_070321.raw"; SpectrumID: "29529"; scans: "29541"	VTVEPPPSIK	R	A	0.997	45.2	25	45.2		1065.61	2	0.00072	0.67	312	321
5809_071321	FI	FI	(F104148)	FOCC017503-PA-CDS	FOCC017503-PA-CDS|Protein	FOCC017503-PA-CDS	1	0.00102	90023.3	34	43	89	File: "Y:\proteomics2\RawData\5809\ID65554_01_FSN20560_5809_070321.raw"; SpectrumID: "29927"; scans: "29939"	VTVEPPPSIK	R	A	0.997	45.4	25	45.4		1065.61	2	0.00048	0.45	312	321
5809_071321	FI	FI	(F104148)	FOCC017503-PA-CDS	FOCC017503-PA-CDS|Protein	FOCC017503-PA-CDS	1	0.00102	90023.3	34	43	89	File: "Y:\proteomics2\RawData\5809\ID65554_01_FSN20560_5809_070321.raw"; SpectrumID: "47595"; scans: "47617"	YALESFSYR	K	A	0.996	33.9	25	33.9		1134.54	2	0.0012	1	139	147
5809_071321	FI	FI	(F104148)	FOCC017503-PA-CDS	FOCC017503-PA-CDS|Protein	FOCC017503-PA-CDS	1	0.00102	90023.3	34	43	89	File: "Y:\proteomics2\RawData\5809\ID65554_01_FSN20560_5809_070321.raw"; SpectrumID: "47217"; scans: "47239"	YALESFSYR	K	A	0.997	47.7	25	47.7		1134.54	2	0.0012	1	139	147
5809_071321	FI	FI	(F104148)	FOCC017503-PA-CDS	FOCC017503-PA-CDS|Protein	FOCC017503-PA-CDS	1	0.00102	90023.3	34	43	89	File: "Y:\proteomics2\RawData\5809\ID65554_01_FSN20560_5809_070321.raw"; SpectrumID: "28980"; scans: "28991"	YMGLPTEKDNR	R	F	0.995	31.9	25	25.6		1322.63	2	0.00078	0.59	713	723
5809_071321	FI	FI	(F104148)	FOCC017503-PA-CDS	FOCC017503-PA-CDS|Protein	FOCC017503-PA-CDS	1	0.00102	90023.3	34	43	89	File: "Y:\proteomics2\RawData\5809\ID65554_01_FSN20560_5809_070321.raw"; SpectrumID: "16277"; scans: "16283"	YMGLPTEKDNR	R	F	0.997	33.9	25	33.9	Oxidation (+16)	1338.62	3	-0.00063	-0.47	713	723
5809_071321	FI	FI	(F104148)	FOCC017503-PA-CDS	FOCC017503-PA-CDS|Protein	FOCC017503-PA-CDS	1	0.00102	90023.3	34	43	89	File: "Y:\proteomics2\RawData\5809\ID65554_01_FSN20560_5809_070321.raw"; SpectrumID: "15856"; scans: "15860"	YMGLPTEKDNR	R	F	0.997	42.5	25	42.5	Oxidation (+16)	1338.62	3	-0.00036	-0.27	713	723
5809_071321	FI	FI	(F104148)	FOCC017503-PA-CDS	FOCC017503-PA-CDS|Protein	FOCC017503-PA-CDS	1	0.00102	90023.3	34	43	89	File: "Y:\proteomics2\RawData\5809\ID65554_01_FSN20560_5809_070321.raw"; SpectrumID: "61182"; scans: "61213"	YPKPGTNNPDVTLSVFDPSTGVR	R	V	0.997	27.5	25	27.5		2460.23	3	-0.00067	-0.27	289	311
5809_071321	FI	FI	(F104148)	FOCC017503-PA-CDS	FOCC017503-PA-CDS|Protein	FOCC017503-PA-CDS	1	0.00102	90023.3	34	43	89	File: "Y:\proteomics2\RawData\5809\ID65554_01_FSN20560_5809_070321.raw"; SpectrumID: "60088"; scans: "60118"	YPKPGTNNPDVTLSVFDPSTGVR	R	V	0.997	56.8	25	56.8		2460.23	3	-0.0019	-0.78	289	311
5809_071321	FI	FI	(F104148)	FOCC017503-PA-CDS	FOCC017503-PA-CDS|Protein	FOCC017503-PA-CDS	1	0.00102	90023.3	34	43	89	File: "Y:\proteomics2\RawData\5809\ID65554_01_FSN20560_5809_070321.raw"; SpectrumID: "60842"; scans: "60873"	YPKPGTNNPDVTLSVFDPSTGVR	R	V	0.997	59.8	25	59.8		2460.23	3	0.00044	0.18	289	311
5809_071321	FI	FI	(F104148)	FOCC017503-PA-CDS	FOCC017503-PA-CDS|Protein	FOCC017503-PA-CDS	1	0.00102	90023.3	34	43	89	File: "Y:\proteomics2\RawData\5809\ID65554_01_FSN20560_5809_070321.raw"; SpectrumID: "60465"; scans: "60495"	YPKPGTNNPDVTLSVFDPSTGVR	R	V	0.997	61.1	25	61.1		2460.23	3	-0.00085	-0.34	289	311
5809_071321	MI	MI	(F104146)	FOCC017517-PA-CDS	FOCC017517-PA-CDS|Protein	FOCC017517-PA-CDS	1	0.000107	197364	7	7	9	File: "Y:\proteomics2\RawData\5809\ID65552_01_FSN20560_5809_070321.raw"; SpectrumID: "42875"; scans: "42919"	EGDFTTFTVK	R	V	0.997	32.8	25	32.8		1143.55	2	0.00042	0.37	727	736
5809_071321	MI	MI	(F104146)	FOCC017517-PA-CDS	FOCC017517-PA-CDS|Protein	FOCC017517-PA-CDS	1	0.000107	197364	7	7	9	File: "Y:\proteomics2\RawData\5809\ID65552_01_FSN20560_5809_070321.raw"; SpectrumID: "14918"; scans: "14946"	GTQGVTYHAVER	R	S	0.997	36.1	25	36.1		1316.65	3	-0.00091	-0.69	1712	1723
5809_071321	MI	MI	(F104146)	FOCC017517-PA-CDS	FOCC017517-PA-CDS|Protein	FOCC017517-PA-CDS	1	0.000107	197364	7	7	9	File: "Y:\proteomics2\RawData\5809\ID65552_01_FSN20560_5809_070321.raw"; SpectrumID: "33574"; scans: "33615"	IANTAGKDMCNGDLEVVDK	K	I	0.997	44.1	25	44.1	Carbamidomethyl (+57)	2048.95	3	-0.0012	-0.61	1208	1226
5809_071321	MI	MI	(F104146)	FOCC017517-PA-CDS	FOCC017517-PA-CDS|Protein	FOCC017517-PA-CDS	1	0.000107	197364	7	7	9	File: "Y:\proteomics2\RawData\5809\ID65552_01_FSN20560_5809_070321.raw"; SpectrumID: "25674"; scans: "25703"	LDDSGSYSVVAR	R	N	0.997	47.7	25	45.3		1267.61	2	0.0006	0.47	683	694
5809_071321	MI	MI	(F104146)	FOCC017517-PA-CDS	FOCC017517-PA-CDS|Protein	FOCC017517-PA-CDS	1	0.000107	197364	7	7	9	File: "Y:\proteomics2\RawData\5809\ID65552_01_FSN20560_5809_070321.raw"; SpectrumID: "25283"; scans: "25312"	LDDSGSYSVVAR	R	N	0.997	60.5	25	60.5		1267.61	2	0.002	1.5	683	694
5809_071321	MI	MI	(F104146)	FOCC017517-PA-CDS	FOCC017517-PA-CDS|Protein	FOCC017517-PA-CDS	1	0.000107	197364	7	7	9	File: "Y:\proteomics2\RawData\5809\ID65552_01_FSN20560_5809_070321.raw"; SpectrumID: "26939"; scans: "26969"	NEVSQTSEFYK	R	V	0.997	42.2	25	42.2		1330.6	2	0.00028	0.21	695	705
5809_071321	MI	MI	(F104146)	FOCC017517-PA-CDS	FOCC017517-PA-CDS|Protein	FOCC017517-PA-CDS	1	0.000107	197364	7	7	9	File: "Y:\proteomics2\RawData\5809\ID65552_01_FSN20560_5809_070321.raw"; SpectrumID: "49368"; scans: "49415"	VAVQSPPFFTQK	K	I	0.936	22.1	25	22.1		1347.72	2	0.0014	1.1	706	717
5809_071321	MI	MI	(F104146)	FOCC017517-PA-CDS	FOCC017517-PA-CDS|Protein	FOCC017517-PA-CDS	1	0.000107	197364	7	7	9	File: "Y:\proteomics2\RawData\5809\ID65552_01_FSN20560_5809_070321.raw"; SpectrumID: "49753"; scans: "49800"	VAVQSPPFFTQK	K	I	0.997	48.6	25	48.6		1347.72	2	7.8e-05	0.058	706	717
5809_071321	MI	MI	(F104146)	FOCC017517-PA-CDS	FOCC017517-PA-CDS|Protein	FOCC017517-PA-CDS	1	0.000107	197364	7	7	9	File: "Y:\proteomics2\RawData\5809\ID65552_01_FSN20560_5809_070321.raw"; SpectrumID: "34152"; scans: "34193"	VEGSPKPEIAWTK	K	D	0.997	27.2	25	27.2		1440.76	3	-0.00051	-0.35	562	574
5809_071321	FUI	FUI	(F104147)	FOCC017517-PA-CDS	FOCC017517-PA-CDS|Protein	FOCC017517-PA-CDS	1	3.47e-05	197364	2	3	3	File: "Y:\proteomics2\RawData\5809\ID65553_01_FSN20560_5809_070321.raw"; SpectrumID: "14154"; scans: "14184"	GTQGVTYHAVER	R	S	0.994	24.5	25	19.8		1316.65	3	-0.0011	-0.83	1712	1723
5809_071321	FUI	FUI	(F104147)	FOCC017517-PA-CDS	FOCC017517-PA-CDS|Protein	FOCC017517-PA-CDS	1	3.47e-05	197364	2	3	3	File: "Y:\proteomics2\RawData\5809\ID65553_01_FSN20560_5809_070321.raw"; SpectrumID: "34002"; scans: "34033"	IANTAGKDMCNGDLEVVDK	K	I	0.994	24.6	25	24.6	Carbamidomethyl (+57)	2048.95	3	-0.0018	-0.87	1208	1226
5809_071321	FUI	FUI	(F104147)	FOCC017517-PA-CDS	FOCC017517-PA-CDS|Protein	FOCC017517-PA-CDS	1	3.47e-05	197364	2	3	3	File: "Y:\proteomics2\RawData\5809\ID65553_01_FSN20560_5809_070321.raw"; SpectrumID: "24395"; scans: "24425"	IANTAGKDMCNGDLEVVDK	K	I	0.997	28.6	25	28.6	Oxidation (+16), Carbamidomethyl (+57)	2064.95	3	0.00065	0.32	1208	1226
5809_071321	FI	FI	(F104148)	FOCC017517-PA-CDS	FOCC017517-PA-CDS|Protein	FOCC017517-PA-CDS	1	9.18e-05	197364	4	5	8	File: "Y:\proteomics2\RawData\5809\ID65554_01_FSN20560_5809_070321.raw"; SpectrumID: "44194"; scans: "44216"	EGDFTTFTVK	R	V	0.997	43.4	25	43.4		1143.54	2	-0.00044	-0.39	727	736
5809_071321	FI	FI	(F104148)	FOCC017517-PA-CDS	FOCC017517-PA-CDS|Protein	FOCC017517-PA-CDS	1	9.18e-05	197364	4	5	8	File: "Y:\proteomics2\RawData\5809\ID65554_01_FSN20560_5809_070321.raw"; SpectrumID: "13815"; scans: "13819"	GTQGVTYHAVER	R	S	0.997	32	25	32		1316.65	3	-0.0019	-1.4	1712	1723
5809_071321	FI	FI	(F104148)	FOCC017517-PA-CDS	FOCC017517-PA-CDS|Protein	FOCC017517-PA-CDS	1	9.18e-05	197364	4	5	8	File: "Y:\proteomics2\RawData\5809\ID65554_01_FSN20560_5809_070321.raw"; SpectrumID: "14227"; scans: "14231"	GTQGVTYHAVER	R	S	0.997	41.9	25	41.9		1316.65	3	-0.00079	-0.6	1712	1723
5809_071321	FI	FI	(F104148)	FOCC017517-PA-CDS	FOCC017517-PA-CDS|Protein	FOCC017517-PA-CDS	1	9.18e-05	197364	4	5	8	File: "Y:\proteomics2\RawData\5809\ID65554_01_FSN20560_5809_070321.raw"; SpectrumID: "33310"; scans: "33324"	IANTAGKDMCNGDLEVVDK	K	I	0.997	27.7	25	27.7	Carbamidomethyl (+57)	2048.95	3	-0.0022	-1.1	1208	1226
5809_071321	FI	FI	(F104148)	FOCC017517-PA-CDS	FOCC017517-PA-CDS|Protein	FOCC017517-PA-CDS	1	9.18e-05	197364	4	5	8	File: "Y:\proteomics2\RawData\5809\ID65554_01_FSN20560_5809_070321.raw"; SpectrumID: "23875"; scans: "23882"	IANTAGKDMCNGDLEVVDK	K	I	0.997	23.6	25	16.7	Oxidation (+16), Carbamidomethyl (+57)	2064.95	3	0.001	0.5	1208	1226
5809_071321	FI	FI	(F104148)	FOCC017517-PA-CDS	FOCC017517-PA-CDS|Protein	FOCC017517-PA-CDS	1	9.18e-05	197364	4	5	8	File: "Y:\proteomics2\RawData\5809\ID65554_01_FSN20560_5809_070321.raw"; SpectrumID: "24287"; scans: "24294"	IANTAGKDMCNGDLEVVDK	K	I	0.997	32.3	25	32.3	Oxidation (+16), Carbamidomethyl (+57)	2064.95	3	-0.00079	-0.38	1208	1226
5809_071321	FI	FI	(F104148)	FOCC017517-PA-CDS	FOCC017517-PA-CDS|Protein	FOCC017517-PA-CDS	1	9.18e-05	197364	4	5	8	File: "Y:\proteomics2\RawData\5809\ID65554_01_FSN20560_5809_070321.raw"; SpectrumID: "33706"; scans: "33720"	IANTAGKDMCNGDLEVVDK	K	I	0.997	44.3	25	44.3	Carbamidomethyl (+57)	2048.95	3	-0.00013	-0.065	1208	1226
5809_071321	FI	FI	(F104148)	FOCC017517-PA-CDS	FOCC017517-PA-CDS|Protein	FOCC017517-PA-CDS	1	9.18e-05	197364	4	5	8	File: "Y:\proteomics2\RawData\5809\ID65554_01_FSN20560_5809_070321.raw"; SpectrumID: "26085"; scans: "26094"	LDDSGSYSVVAR	R	N	0.997	35.7	25	25.8		1267.61	2	0.00074	0.58	683	694
5809_071321	MUI	MUI	(F104145_1)	FOCC017532-PA-CDS	FOCC017532-PA-CDS|Protein	FOCC017532-PA-CDS	1	0.000116	20026.8	4	5	10	File: "Y:\proteomics2\RawData\5809\ID65551_01_FSN20560_5809_070321.raw"; SpectrumID: "44600"; scans: "44618"	AIVVHALPDDLGRGNTEESTK	R	T	0.964	13.5	25	13.5		2221.13	4	0.00081	0.36	158	178
5809_071321	MUI	MUI	(F104145_1)	FOCC017532-PA-CDS	FOCC017532-PA-CDS|Protein	FOCC017532-PA-CDS	1	0.000116	20026.8	4	5	10	File: "Y:\proteomics2\RawData\5809\ID65551_01_FSN20560_5809_070321.raw"; SpectrumID: "44202"; scans: "44220"	AIVVHALPDDLGRGNTEESTK	R	T	0.991	16.4	25	16.4		2221.14	4	0.001	0.47	158	178
5809_071321	MUI	MUI	(F104145_1)	FOCC017532-PA-CDS	FOCC017532-PA-CDS|Protein	FOCC017532-PA-CDS	1	0.000116	20026.8	4	5	10	File: "Y:\proteomics2\RawData\5809\ID65551_01_FSN20560_5809_070321.raw"; SpectrumID: "43892"; scans: "43910"	AIVVHALPDDLGRGNTEESTK	R	T	0.997	23.4	25	23.4		2221.13	3	-0.00025	-0.11	158	178
5809_071321	MUI	MUI	(F104145_1)	FOCC017532-PA-CDS	FOCC017532-PA-CDS|Protein	FOCC017532-PA-CDS	1	0.000116	20026.8	4	5	10	File: "Y:\proteomics2\RawData\5809\ID65551_01_FSN20560_5809_070321.raw"; SpectrumID: "44672"; scans: "44690"	AIVVHALPDDLGRGNTEESTK	R	T	0.997	31.8	25	31.8		2221.13	3	-0.00025	-0.11	158	178
5809_071321	MUI	MUI	(F104145_1)	FOCC017532-PA-CDS	FOCC017532-PA-CDS|Protein	FOCC017532-PA-CDS	1	0.000116	20026.8	4	5	10	File: "Y:\proteomics2\RawData\5809\ID65551_01_FSN20560_5809_070321.raw"; SpectrumID: "44273"; scans: "44291"	AIVVHALPDDLGRGNTEESTK	R	T	0.997	37.3	25	37.3		2221.13	3	0.0005	0.23	158	178
5809_071321	MUI	MUI	(F104145_1)	FOCC017532-PA-CDS	FOCC017532-PA-CDS|Protein	FOCC017532-PA-CDS	1	0.000116	20026.8	4	5	10	File: "Y:\proteomics2\RawData\5809\ID65551_01_FSN20560_5809_070321.raw"; SpectrumID: "43923"; scans: "43941"	AIVVHALPDDLGRGNTEESTKTGSAGAR	R	V	0.938	14.1	25	14.1		2821.43	4	-0.0016	-0.55	158	185
5809_071321	MUI	MUI	(F104145_1)	FOCC017532-PA-CDS	FOCC017532-PA-CDS|Protein	FOCC017532-PA-CDS	1	0.000116	20026.8	4	5	10	File: "Y:\proteomics2\RawData\5809\ID65551_01_FSN20560_5809_070321.raw"; SpectrumID: "44351"; scans: "44369"	AIVVHALPDDLGRGNTEESTKTGSAGAR	R	V	0.997	23	25	23		2821.43	4	0.0011	0.4	158	185
5809_071321	MUI	MUI	(F104145_1)	FOCC017532-PA-CDS	FOCC017532-PA-CDS|Protein	FOCC017532-PA-CDS	1	0.000116	20026.8	4	5	10	File: "Y:\proteomics2\RawData\5809\ID65551_01_FSN20560_5809_070321.raw"; SpectrumID: "3601"; scans: "3608"	GNTEESTKTGSAGAR	R	V	0.997	53.4	25	53.4		1464.68	3	-0.00073	-0.5	171	185
5809_071321	MUI	MUI	(F104145_1)	FOCC017532-PA-CDS	FOCC017532-PA-CDS|Protein	FOCC017532-PA-CDS	1	0.000116	20026.8	4	5	10	File: "Y:\proteomics2\RawData\5809\ID65551_01_FSN20560_5809_070321.raw"; SpectrumID: "34664"; scans: "34682"	VELLQDHPGGPVR	K	V	0.997	29.2	25	29.2		1415.75	3	-0.00061	-0.43	58	70
5809_071321	MUI	MUI	(F104145_1)	FOCC017532-PA-CDS	FOCC017532-PA-CDS|Protein	FOCC017532-PA-CDS	1	0.000116	20026.8	4	5	10	File: "Y:\proteomics2\RawData\5809\ID65551_01_FSN20560_5809_070321.raw"; SpectrumID: "35068"; scans: "35086"	VELLQDHPGGPVR	K	V	0.997	31.4	25	31.4		1415.75	3	-0.00034	-0.24	58	70
5809_071321	MI	MI	(F104146)	FOCC017532-PA-CDS	FOCC017532-PA-CDS|Protein	FOCC017532-PA-CDS	1	0.000322	20026.8	6	10	27	File: "Y:\proteomics2\RawData\5809\ID65552_01_FSN20560_5809_070321.raw"; SpectrumID: "37142"; scans: "37186"	AAGPHFNPLK	K	V	0.979	25	25	25		1050.56	2	0.00082	0.78	99	108
5809_071321	MI	MI	(F104146)	FOCC017532-PA-CDS	FOCC017532-PA-CDS|Protein	FOCC017532-PA-CDS	1	0.000322	20026.8	6	10	27	File: "Y:\proteomics2\RawData\5809\ID65552_01_FSN20560_5809_070321.raw"; SpectrumID: "37533"; scans: "37577"	AAGPHFNPLK	K	V	0.993	29.8	25	29.8		1050.56	2	0.00082	0.78	99	108
5809_071321	MI	MI	(F104146)	FOCC017532-PA-CDS	FOCC017532-PA-CDS|Protein	FOCC017532-PA-CDS	1	0.000322	20026.8	6	10	27	File: "Y:\proteomics2\RawData\5809\ID65552_01_FSN20560_5809_070321.raw"; SpectrumID: "46762"; scans: "46806"	AIVVHALPDDLGR	R	G	0.984	26.8	25	26.8		1374.76	2	1.8e-05	0.013	158	170
5809_071321	MI	MI	(F104146)	FOCC017532-PA-CDS	FOCC017532-PA-CDS|Protein	FOCC017532-PA-CDS	1	0.000322	20026.8	6	10	27	File: "Y:\proteomics2\RawData\5809\ID65552_01_FSN20560_5809_070321.raw"; SpectrumID: "47143"; scans: "47187"	AIVVHALPDDLGR	R	G	0.997	36	25	36		1374.76	2	0.00026	0.19	158	170
5809_071321	MI	MI	(F104146)	FOCC017532-PA-CDS	FOCC017532-PA-CDS|Protein	FOCC017532-PA-CDS	1	0.000322	20026.8	6	10	27	File: "Y:\proteomics2\RawData\5809\ID65552_01_FSN20560_5809_070321.raw"; SpectrumID: "47178"; scans: "47222"	AIVVHALPDDLGR	R	G	0.997	39	25	39		1374.76	2	0.0005	0.36	158	170
5809_071321	MI	MI	(F104146)	FOCC017532-PA-CDS	FOCC017532-PA-CDS|Protein	FOCC017532-PA-CDS	1	0.000322	20026.8	6	10	27	File: "Y:\proteomics2\RawData\5809\ID65552_01_FSN20560_5809_070321.raw"; SpectrumID: "47534"; scans: "47578"	AIVVHALPDDLGR	R	G	0.997	60	25	60		1374.76	2	0.00086	0.62	158	170
5809_071321	MI	MI	(F104146)	FOCC017532-PA-CDS	FOCC017532-PA-CDS|Protein	FOCC017532-PA-CDS	1	0.000322	20026.8	6	10	27	File: "Y:\proteomics2\RawData\5809\ID65552_01_FSN20560_5809_070321.raw"; SpectrumID: "47183"; scans: "47227"	AIVVHALPDDLGR	R	G	0.997	40.4	25	40.4		1374.76	3	-0.00049	-0.35	158	170
5809_071321	MI	MI	(F104146)	FOCC017532-PA-CDS	FOCC017532-PA-CDS|Protein	FOCC017532-PA-CDS	1	0.000322	20026.8	6	10	27	File: "Y:\proteomics2\RawData\5809\ID65552_01_FSN20560_5809_070321.raw"; SpectrumID: "42611"; scans: "42655"	AIVVHALPDDLGRGNTEESTK	R	T	0.997	21.7	25	21.7		2221.14	4	0.0022	1	158	178
5809_071321	MI	MI	(F104146)	FOCC017532-PA-CDS	FOCC017532-PA-CDS|Protein	FOCC017532-PA-CDS	1	0.000322	20026.8	6	10	27	File: "Y:\proteomics2\RawData\5809\ID65552_01_FSN20560_5809_070321.raw"; SpectrumID: "42230"; scans: "42274"	AIVVHALPDDLGRGNTEESTK	R	T	0.997	24.2	25	24.2		2221.14	4	0.0027	1.2	158	178
5809_071321	MI	MI	(F104146)	FOCC017532-PA-CDS	FOCC017532-PA-CDS|Protein	FOCC017532-PA-CDS	1	0.000322	20026.8	6	10	27	File: "Y:\proteomics2\RawData\5809\ID65552_01_FSN20560_5809_070321.raw"; SpectrumID: "43515"; scans: "43559"	AIVVHALPDDLGRGNTEESTK	R	T	0.997	25.3	25	25.3		2221.13	3	-0.00043	-0.19	158	178
5809_071321	MI	MI	(F104146)	FOCC017532-PA-CDS	FOCC017532-PA-CDS|Protein	FOCC017532-PA-CDS	1	0.000322	20026.8	6	10	27	File: "Y:\proteomics2\RawData\5809\ID65552_01_FSN20560_5809_070321.raw"; SpectrumID: "42022"; scans: "42066"	AIVVHALPDDLGRGNTEESTK	R	T	0.997	25.4	25	25.4		2221.13	3	0.00032	0.14	158	178
5809_071321	MI	MI	(F104146)	FOCC017532-PA-CDS	FOCC017532-PA-CDS|Protein	FOCC017532-PA-CDS	1	0.000322	20026.8	6	10	27	File: "Y:\proteomics2\RawData\5809\ID65552_01_FSN20560_5809_070321.raw"; SpectrumID: "43012"; scans: "43056"	AIVVHALPDDLGRGNTEESTK	R	T	0.997	24.4	25	24.2		2221.14	4	0.0015	0.69	158	178
5809_071321	MI	MI	(F104146)	FOCC017532-PA-CDS	FOCC017532-PA-CDS|Protein	FOCC017532-PA-CDS	1	0.000322	20026.8	6	10	27	File: "Y:\proteomics2\RawData\5809\ID65552_01_FSN20560_5809_070321.raw"; SpectrumID: "42402"; scans: "42446"	AIVVHALPDDLGRGNTEESTK	R	T	0.997	29.7	25	29.7		2221.14	3	0.001	0.47	158	178
5809_071321	MI	MI	(F104146)	FOCC017532-PA-CDS	FOCC017532-PA-CDS|Protein	FOCC017532-PA-CDS	1	0.000322	20026.8	6	10	27	File: "Y:\proteomics2\RawData\5809\ID65552_01_FSN20560_5809_070321.raw"; SpectrumID: "43156"; scans: "43200"	AIVVHALPDDLGRGNTEESTK	R	T	0.997	31.2	25	31.2		2221.13	3	0.00014	0.064	158	178
5809_071321	MI	MI	(F104146)	FOCC017532-PA-CDS	FOCC017532-PA-CDS|Protein	FOCC017532-PA-CDS	1	0.000322	20026.8	6	10	27	File: "Y:\proteomics2\RawData\5809\ID65552_01_FSN20560_5809_070321.raw"; SpectrumID: "42756"; scans: "42800"	AIVVHALPDDLGRGNTEESTK	R	T	0.997	34.2	25	34.2		2221.13	3	-0.00025	-0.11	158	178
5809_071321	MI	MI	(F104146)	FOCC017532-PA-CDS	FOCC017532-PA-CDS|Protein	FOCC017532-PA-CDS	1	0.000322	20026.8	6	10	27	File: "Y:\proteomics2\RawData\5809\ID65552_01_FSN20560_5809_070321.raw"; SpectrumID: "42369"; scans: "42413"	AIVVHALPDDLGRGNTEESTKTGSAGAR	R	V	0.996	24.8	25	21.3		2821.43	5	0.0021	0.74	158	185
5809_071321	MI	MI	(F104146)	FOCC017532-PA-CDS	FOCC017532-PA-CDS|Protein	FOCC017532-PA-CDS	1	0.000322	20026.8	6	10	27	File: "Y:\proteomics2\RawData\5809\ID65552_01_FSN20560_5809_070321.raw"; SpectrumID: "44089"; scans: "44133"	AIVVHALPDDLGRGNTEESTKTGSAGAR	R	V	0.997	21.5	25	21.5		2821.43	4	-0.0013	-0.47	158	185
5809_071321	MI	MI	(F104146)	FOCC017532-PA-CDS	FOCC017532-PA-CDS|Protein	FOCC017532-PA-CDS	1	0.000322	20026.8	6	10	27	File: "Y:\proteomics2\RawData\5809\ID65552_01_FSN20560_5809_070321.raw"; SpectrumID: "41952"; scans: "41996"	AIVVHALPDDLGRGNTEESTKTGSAGAR	R	V	0.997	22.8	25	22.8		2821.43	4	0.0014	0.48	158	185
5809_071321	MI	MI	(F104146)	FOCC017532-PA-CDS	FOCC017532-PA-CDS|Protein	FOCC017532-PA-CDS	1	0.000322	20026.8	6	10	27	File: "Y:\proteomics2\RawData\5809\ID65552_01_FSN20560_5809_070321.raw"; SpectrumID: "43691"; scans: "43735"	AIVVHALPDDLGRGNTEESTKTGSAGAR	R	V	0.997	34.4	25	34.4		2821.43	4	-0.004	-1.4	158	185
5809_071321	MI	MI	(F104146)	FOCC017532-PA-CDS	FOCC017532-PA-CDS|Protein	FOCC017532-PA-CDS	1	0.000322	20026.8	6	10	27	File: "Y:\proteomics2\RawData\5809\ID65552_01_FSN20560_5809_070321.raw"; SpectrumID: "42723"; scans: "42767"	AIVVHALPDDLGRGNTEESTKTGSAGAR	R	V	0.997	37.4	25	37.4		2821.43	4	-0.0025	-0.89	158	185
5809_071321	MI	MI	(F104146)	FOCC017532-PA-CDS	FOCC017532-PA-CDS|Protein	FOCC017532-PA-CDS	1	0.000322	20026.8	6	10	27	File: "Y:\proteomics2\RawData\5809\ID65552_01_FSN20560_5809_070321.raw"; SpectrumID: "42334"; scans: "42378"	AIVVHALPDDLGRGNTEESTKTGSAGAR	R	V	0.997	37.3	25	37.3		2821.43	4	0.0014	0.48	158	185
5809_071321	MI	MI	(F104146)	FOCC017532-PA-CDS	FOCC017532-PA-CDS|Protein	FOCC017532-PA-CDS	1	0.000322	20026.8	6	10	27	File: "Y:\proteomics2\RawData\5809\ID65552_01_FSN20560_5809_070321.raw"; SpectrumID: "43304"; scans: "43348"	AIVVHALPDDLGRGNTEESTKTGSAGAR	R	V	0.997	47.7	25	47.7		2821.43	4	0.00017	0.059	158	185
5809_071321	MI	MI	(F104146)	FOCC017532-PA-CDS	FOCC017532-PA-CDS|Protein	FOCC017532-PA-CDS	1	0.000322	20026.8	6	10	27	File: "Y:\proteomics2\RawData\5809\ID65552_01_FSN20560_5809_070321.raw"; SpectrumID: "3642"; scans: "3668"	GNTEESTKTGSAGAR	R	V	0.995	31	25	29		1464.68	2	0.0012	0.79	171	185
5809_071321	MI	MI	(F104146)	FOCC017532-PA-CDS	FOCC017532-PA-CDS|Protein	FOCC017532-PA-CDS	1	0.000322	20026.8	6	10	27	File: "Y:\proteomics2\RawData\5809\ID65552_01_FSN20560_5809_070321.raw"; SpectrumID: "3593"; scans: "3619"	GNTEESTKTGSAGAR	R	V	0.997	60.7	25	59.6		1464.68	3	-0.00082	-0.56	171	185
5809_071321	MI	MI	(F104146)	FOCC017532-PA-CDS	FOCC017532-PA-CDS|Protein	FOCC017532-PA-CDS	1	0.000322	20026.8	6	10	27	File: "Y:\proteomics2\RawData\5809\ID65552_01_FSN20560_5809_070321.raw"; SpectrumID: "33952"; scans: "33993"	VELLQDHPGGPVR	K	V	0.997	38.7	25	36.2		1415.75	3	-0.0007	-0.49	58	70
5809_071321	MI	MI	(F104146)	FOCC017532-PA-CDS	FOCC017532-PA-CDS|Protein	FOCC017532-PA-CDS	1	0.000322	20026.8	6	10	27	File: "Y:\proteomics2\RawData\5809\ID65552_01_FSN20560_5809_070321.raw"; SpectrumID: "34752"; scans: "34793"	VELLQDHPGGPVR	K	V	0.997	56.8	25	56.8		1415.75	3	-0.00052	-0.37	58	70
5809_071321	MI	MI	(F104146)	FOCC017532-PA-CDS	FOCC017532-PA-CDS|Protein	FOCC017532-PA-CDS	1	0.000322	20026.8	6	10	27	File: "Y:\proteomics2\RawData\5809\ID65552_01_FSN20560_5809_070321.raw"; SpectrumID: "34351"; scans: "34392"	VELLQDHPGGPVR	K	V	0.997	56.8	25	56.8		1415.75	3	-0.00016	-0.11	58	70
5809_071321	FUI	FUI	(F104147)	FOCC017532-PA-CDS	FOCC017532-PA-CDS|Protein	FOCC017532-PA-CDS	1	6.94e-05	20026.8	3	4	6	File: "Y:\proteomics2\RawData\5809\ID65553_01_FSN20560_5809_070321.raw"; SpectrumID: "43459"; scans: "43491"	AIVVHALPDDLGRGNTEESTK	R	T	0.994	19	25	19		2221.13	4	4.6e-05	0.021	158	178
5809_071321	FUI	FUI	(F104147)	FOCC017532-PA-CDS	FOCC017532-PA-CDS|Protein	FOCC017532-PA-CDS	1	6.94e-05	20026.8	3	4	6	File: "Y:\proteomics2\RawData\5809\ID65553_01_FSN20560_5809_070321.raw"; SpectrumID: "43799"; scans: "43831"	AIVVHALPDDLGRGNTEESTK	R	T	0.997	22.7	25	22.7		2221.14	3	0.00086	0.39	158	178
5809_071321	FUI	FUI	(F104147)	FOCC017532-PA-CDS	FOCC017532-PA-CDS|Protein	FOCC017532-PA-CDS	1	6.94e-05	20026.8	3	4	6	File: "Y:\proteomics2\RawData\5809\ID65553_01_FSN20560_5809_070321.raw"; SpectrumID: "43209"; scans: "43241"	AIVVHALPDDLGRGNTEESTK	R	T	0.997	32.8	25	32.8		2221.13	3	0.00014	0.064	158	178
5809_071321	FUI	FUI	(F104147)	FOCC017532-PA-CDS	FOCC017532-PA-CDS|Protein	FOCC017532-PA-CDS	1	6.94e-05	20026.8	3	4	6	File: "Y:\proteomics2\RawData\5809\ID65553_01_FSN20560_5809_070321.raw"; SpectrumID: "3749"; scans: "3768"	GNTEESTKTGSAGAR	R	V	0.997	42.7	25	38.2		1464.68	3	-0.00055	-0.37	171	185
5809_071321	FUI	FUI	(F104147)	FOCC017532-PA-CDS	FOCC017532-PA-CDS|Protein	FOCC017532-PA-CDS	1	6.94e-05	20026.8	3	4	6	File: "Y:\proteomics2\RawData\5809\ID65553_01_FSN20560_5809_070321.raw"; SpectrumID: "35309"; scans: "35340"	VELLQDHPGGPVR	K	V	0.997	27.9	25	24.2		1415.75	3	-0.00079	-0.56	58	70
5809_071321	FUI	FUI	(F104147)	FOCC017532-PA-CDS	FOCC017532-PA-CDS|Protein	FOCC017532-PA-CDS	1	6.94e-05	20026.8	3	4	6	File: "Y:\proteomics2\RawData\5809\ID65553_01_FSN20560_5809_070321.raw"; SpectrumID: "34904"; scans: "34935"	VELLQDHPGGPVR	K	V	0.997	53	25	47.2		1415.75	3	-0.00079	-0.56	58	70
5809_071321	FI	FI	(F104148)	FOCC017532-PA-CDS	FOCC017532-PA-CDS|Protein	FOCC017532-PA-CDS	1	0.000172	20026.8	5	7	15	File: "Y:\proteomics2\RawData\5809\ID65554_01_FSN20560_5809_070321.raw"; SpectrumID: "47711"; scans: "47733"	AIVVHALPDDLGR	R	G	0.997	38.1	25	38.1		1374.76	2	0.00098	0.71	158	170
5809_071321	FI	FI	(F104148)	FOCC017532-PA-CDS	FOCC017532-PA-CDS|Protein	FOCC017532-PA-CDS	1	0.000172	20026.8	5	7	15	File: "Y:\proteomics2\RawData\5809\ID65554_01_FSN20560_5809_070321.raw"; SpectrumID: "43164"; scans: "43186"	AIVVHALPDDLGRGNTEESTK	R	T	0.953	14.6	25	14.3		2221.14	4	0.0025	1.1	158	178
5809_071321	FI	FI	(F104148)	FOCC017532-PA-CDS	FOCC017532-PA-CDS|Protein	FOCC017532-PA-CDS	1	0.000172	20026.8	5	7	15	File: "Y:\proteomics2\RawData\5809\ID65554_01_FSN20560_5809_070321.raw"; SpectrumID: "42457"; scans: "42478"	AIVVHALPDDLGRGNTEESTK	R	T	0.997	21.9	25	21.9		2221.13	3	0.0005	0.23	158	178
5809_071321	FI	FI	(F104148)	FOCC017532-PA-CDS	FOCC017532-PA-CDS|Protein	FOCC017532-PA-CDS	1	0.000172	20026.8	5	7	15	File: "Y:\proteomics2\RawData\5809\ID65554_01_FSN20560_5809_070321.raw"; SpectrumID: "42769"; scans: "42791"	AIVVHALPDDLGRGNTEESTK	R	T	0.997	25.7	25	25.7		2221.14	4	0.0032	1.5	158	178
5809_071321	FI	FI	(F104148)	FOCC017532-PA-CDS	FOCC017532-PA-CDS|Protein	FOCC017532-PA-CDS	1	0.000172	20026.8	5	7	15	File: "Y:\proteomics2\RawData\5809\ID65554_01_FSN20560_5809_070321.raw"; SpectrumID: "42839"; scans: "42861"	AIVVHALPDDLGRGNTEESTK	R	T	0.997	31.1	25	31.1		2221.13	3	-0.00043	-0.19	158	178
5809_071321	FI	FI	(F104148)	FOCC017532-PA-CDS	FOCC017532-PA-CDS|Protein	FOCC017532-PA-CDS	1	0.000172	20026.8	5	7	15	File: "Y:\proteomics2\RawData\5809\ID65554_01_FSN20560_5809_070321.raw"; SpectrumID: "43239"; scans: "43261"	AIVVHALPDDLGRGNTEESTK	R	T	0.997	35	25	35		2221.13	3	-0.00043	-0.19	158	178
5809_071321	FI	FI	(F104148)	FOCC017532-PA-CDS	FOCC017532-PA-CDS|Protein	FOCC017532-PA-CDS	1	0.000172	20026.8	5	7	15	File: "Y:\proteomics2\RawData\5809\ID65554_01_FSN20560_5809_070321.raw"; SpectrumID: "41974"; scans: "41994"	AIVVHALPDDLGRGNTEESTKTGSAGAR	R	V	0.973	16.5	25	16.5		2821.43	5	0.0021	0.74	158	185
5809_071321	FI	FI	(F104148)	FOCC017532-PA-CDS	FOCC017532-PA-CDS|Protein	FOCC017532-PA-CDS	1	0.000172	20026.8	5	7	15	File: "Y:\proteomics2\RawData\5809\ID65554_01_FSN20560_5809_070321.raw"; SpectrumID: "42387"; scans: "42408"	AIVVHALPDDLGRGNTEESTKTGSAGAR	R	V	0.997	24.6	25	22.7		2821.43	5	0.0027	0.96	158	185
5809_071321	FI	FI	(F104148)	FOCC017532-PA-CDS	FOCC017532-PA-CDS|Protein	FOCC017532-PA-CDS	1	0.000172	20026.8	5	7	15	File: "Y:\proteomics2\RawData\5809\ID65554_01_FSN20560_5809_070321.raw"; SpectrumID: "41724"; scans: "41744"	AIVVHALPDDLGRGNTEESTKTGSAGAR	R	V	0.997	20.9	25	20.9		2821.43	4	0.00065	0.23	158	185
5809_071321	FI	FI	(F104148)	FOCC017532-PA-CDS	FOCC017532-PA-CDS|Protein	FOCC017532-PA-CDS	1	0.000172	20026.8	5	7	15	File: "Y:\proteomics2\RawData\5809\ID65554_01_FSN20560_5809_070321.raw"; SpectrumID: "42487"; scans: "42508"	AIVVHALPDDLGRGNTEESTKTGSAGAR	R	V	0.997	30.2	25	30.2		2821.43	4	0.0026	0.92	158	185
5809_071321	FI	FI	(F104148)	FOCC017532-PA-CDS	FOCC017532-PA-CDS|Protein	FOCC017532-PA-CDS	1	0.000172	20026.8	5	7	15	File: "Y:\proteomics2\RawData\5809\ID65554_01_FSN20560_5809_070321.raw"; SpectrumID: "42116"; scans: "42137"	AIVVHALPDDLGRGNTEESTKTGSAGAR	R	V	0.997	32	25	32		2821.43	4	0.0014	0.48	158	185
5809_071321	FI	FI	(F104148)	FOCC017532-PA-CDS	FOCC017532-PA-CDS|Protein	FOCC017532-PA-CDS	1	0.000172	20026.8	5	7	15	File: "Y:\proteomics2\RawData\5809\ID65554_01_FSN20560_5809_070321.raw"; SpectrumID: "42949"; scans: "42971"	AIVVHALPDDLGRGNTEESTKTGSAGAR	R	V	0.997	32.5	25	32.5		2821.43	4	-7.4e-05	-0.026	158	185
5809_071321	FI	FI	(F104148)	FOCC017532-PA-CDS	FOCC017532-PA-CDS|Protein	FOCC017532-PA-CDS	1	0.000172	20026.8	5	7	15	File: "Y:\proteomics2\RawData\5809\ID65554_01_FSN20560_5809_070321.raw"; SpectrumID: "3873"; scans: "3877"	GNTEESTKTGSAGAR	R	V	0.997	45.6	25	45.6		1464.68	3	-0.00064	-0.44	171	185
5809_071321	FI	FI	(F104148)	FOCC017532-PA-CDS	FOCC017532-PA-CDS|Protein	FOCC017532-PA-CDS	1	0.000172	20026.8	5	7	15	File: "Y:\proteomics2\RawData\5809\ID65554_01_FSN20560_5809_070321.raw"; SpectrumID: "34613"; scans: "34629"	VELLQDHPGGPVR	K	V	0.997	42.8	25	42.8		1415.75	3	-0.00034	-0.24	58	70
5809_071321	FI	FI	(F104148)	FOCC017532-PA-CDS	FOCC017532-PA-CDS|Protein	FOCC017532-PA-CDS	1	0.000172	20026.8	5	7	15	File: "Y:\proteomics2\RawData\5809\ID65554_01_FSN20560_5809_070321.raw"; SpectrumID: "34213"; scans: "34227"	VELLQDHPGGPVR	K	V	0.997	45.8	25	45.6		1415.75	3	0.00059	0.42	58	70
5809_071321	MI	MI	(F104146)	FOCC017569-PA-CDS	FOCC017569-PA-CDS|Protein	FOCC017569-PA-CDS	1	3.58e-05	75486.1	3	3	3	File: "Y:\proteomics2\RawData\5809\ID65552_01_FSN20560_5809_070321.raw"; SpectrumID: "42538"; scans: "42582"	GVVFLDQAR	R	Q	0.994	32.3	25	32.3		1003.55	2	0.0011	1.1	424	432
5809_071321	MI	MI	(F104146)	FOCC017569-PA-CDS	FOCC017569-PA-CDS|Protein	FOCC017569-PA-CDS	1	3.58e-05	75486.1	3	3	3	File: "Y:\proteomics2\RawData\5809\ID65552_01_FSN20560_5809_070321.raw"; SpectrumID: "14575"; scans: "14603"	VAAADVVR	K	N	0.99	38.4	25	34		799.46	2	5.8e-05	0.073	235	242
5809_071321	MI	MI	(F104146)	FOCC017569-PA-CDS	FOCC017569-PA-CDS|Protein	FOCC017569-PA-CDS	1	3.58e-05	75486.1	3	3	3	File: "Y:\proteomics2\RawData\5809\ID65552_01_FSN20560_5809_070321.raw"; SpectrumID: "24554"; scans: "24583"	VGPYICAER	R	D	0.997	34.5	25	34.5	Carbamidomethyl (+57)	1063.51	2	0.0012	1.1	72	80
5809_071321	FUI	FUI	(F104147)	FOCC017593-PA-CDS	FOCC017593-PA-CDS|Protein	FOCC017593-PA-CDS	1	3.47e-05	43263.6	3	3	3	File: "Y:\proteomics2\RawData\5809\ID65553_01_FSN20560_5809_070321.raw"; SpectrumID: "28364"; scans: "28394"	FPAGTSFK	R	N	0.915	21.7	25	21.7		853.43	2	0.00022	0.26	278	285
5809_071321	FUI	FUI	(F104147)	FOCC017593-PA-CDS	FOCC017593-PA-CDS|Protein	FOCC017593-PA-CDS	1	3.47e-05	43263.6	3	3	3	File: "Y:\proteomics2\RawData\5809\ID65553_01_FSN20560_5809_070321.raw"; SpectrumID: "45654"; scans: "45687"	LYTGFAPVAEDSNAR	K	S	0.997	52.7	25	52.7		1609.77	2	-0.00038	-0.24	239	253
5809_071321	FUI	FUI	(F104147)	FOCC017593-PA-CDS	FOCC017593-PA-CDS|Protein	FOCC017593-PA-CDS	1	3.47e-05	43263.6	3	3	3	File: "Y:\proteomics2\RawData\5809\ID65553_01_FSN20560_5809_070321.raw"; SpectrumID: "27848"; scans: "27878"	QAPELVYR	K	K	0.936	22.4	25	21.9		974.52	2	0.00032	0.33	376	383
5809_071321	MUI	MUI	(F104145_1)	FOCC017620-PA-CDS	FOCC017620-PA-CDS|Protein	FOCC017620-PA-CDS	1	2.33e-05	5345.1	2	2	2	File: "Y:\proteomics2\RawData\5809\ID65551_01_FSN20560_5809_070321.raw"; SpectrumID: "8601"; scans: "8618"	LAINNGGK	K	A	0.99	36.8	25	19.9		785.44	2	-0.00018	-0.23	4	11
5809_071321	MUI	MUI	(F104145_1)	FOCC017620-PA-CDS	FOCC017620-PA-CDS|Protein	FOCC017620-PA-CDS	1	2.33e-05	5345.1	2	2	2	File: "Y:\proteomics2\RawData\5809\ID65551_01_FSN20560_5809_070321.raw"; SpectrumID: "71153"; scans: "71174"	TYFWGSELVVAGR	R	L	0.997	39.5	25	39.5		1483.75	2	0.00058	0.39	27	39
5809_071321	MI	MI	(F104146)	FOCC017620-PA-CDS	FOCC017620-PA-CDS|Protein	FOCC017620-PA-CDS	1	0.000143	5345.1	2	2	12	File: "Y:\proteomics2\RawData\5809\ID65552_01_FSN20560_5809_070321.raw"; SpectrumID: "9245"; scans: "9271"	LAINNGGK	K	A	0.99	32.2	25	22.4		785.44	2	5.8e-05	0.074	4	11
5809_071321	MI	MI	(F104146)	FOCC017620-PA-CDS	FOCC017620-PA-CDS|Protein	FOCC017620-PA-CDS	1	0.000143	5345.1	2	2	12	File: "Y:\proteomics2\RawData\5809\ID65552_01_FSN20560_5809_070321.raw"; SpectrumID: "8404"; scans: "8430"	LAINNGGK	K	A	0.99	34.4	25	22.5		785.44	2	-0.00024	-0.31	4	11
5809_071321	MI	MI	(F104146)	FOCC017620-PA-CDS	FOCC017620-PA-CDS|Protein	FOCC017620-PA-CDS	1	0.000143	5345.1	2	2	12	File: "Y:\proteomics2\RawData\5809\ID65552_01_FSN20560_5809_070321.raw"; SpectrumID: "8800"; scans: "8826"	LAINNGGK	K	A	0.99	37.6	25	23		785.44	2	-0.00036	-0.46	4	11
5809_071321	MI	MI	(F104146)	FOCC017620-PA-CDS	FOCC017620-PA-CDS|Protein	FOCC017620-PA-CDS	1	0.000143	5345.1	2	2	12	File: "Y:\proteomics2\RawData\5809\ID65552_01_FSN20560_5809_070321.raw"; SpectrumID: "71989"; scans: "72041"	TYFWGSELVVAGR	R	L	0.948	23.4	25	23.4		1483.75	2	-0.00052	-0.35	27	39
5809_071321	MI	MI	(F104146)	FOCC017620-PA-CDS	FOCC017620-PA-CDS|Protein	FOCC017620-PA-CDS	1	0.000143	5345.1	2	2	12	File: "Y:\proteomics2\RawData\5809\ID65552_01_FSN20560_5809_070321.raw"; SpectrumID: "71608"; scans: "71660"	TYFWGSELVVAGR	R	L	0.954	21.8	25	21.8		1483.75	2	0.00058	0.39	27	39
5809_071321	MI	MI	(F104146)	FOCC017620-PA-CDS	FOCC017620-PA-CDS|Protein	FOCC017620-PA-CDS	1	0.000143	5345.1	2	2	12	File: "Y:\proteomics2\RawData\5809\ID65552_01_FSN20560_5809_070321.raw"; SpectrumID: "71225"; scans: "71277"	TYFWGSELVVAGR	R	L	0.963	28.6	25	28.6		1483.74	2	-0.0014	-0.92	27	39
5809_071321	MI	MI	(F104146)	FOCC017620-PA-CDS	FOCC017620-PA-CDS|Protein	FOCC017620-PA-CDS	1	0.000143	5345.1	2	2	12	File: "Y:\proteomics2\RawData\5809\ID65552_01_FSN20560_5809_070321.raw"; SpectrumID: "72395"; scans: "72447"	TYFWGSELVVAGR	R	L	0.988	26.7	25	26.7		1483.75	2	0.00058	0.39	27	39
5809_071321	MI	MI	(F104146)	FOCC017620-PA-CDS	FOCC017620-PA-CDS|Protein	FOCC017620-PA-CDS	1	0.000143	5345.1	2	2	12	File: "Y:\proteomics2\RawData\5809\ID65552_01_FSN20560_5809_070321.raw"; SpectrumID: "70843"; scans: "70895"	TYFWGSELVVAGR	R	L	0.991	28	25	28		1483.75	2	0.00046	0.31	27	39
5809_071321	MI	MI	(F104146)	FOCC017620-PA-CDS	FOCC017620-PA-CDS|Protein	FOCC017620-PA-CDS	1	0.000143	5345.1	2	2	12	File: "Y:\proteomics2\RawData\5809\ID65552_01_FSN20560_5809_070321.raw"; SpectrumID: "70488"; scans: "70539"	TYFWGSELVVAGR	R	L	0.996	30.7	25	29.1		1483.75	2	0.00072	0.48	27	39
5809_071321	MI	MI	(F104146)	FOCC017620-PA-CDS	FOCC017620-PA-CDS|Protein	FOCC017620-PA-CDS	1	0.000143	5345.1	2	2	12	File: "Y:\proteomics2\RawData\5809\ID65552_01_FSN20560_5809_070321.raw"; SpectrumID: "69412"; scans: "69463"	TYFWGSELVVAGR	R	L	0.997	36.3	25	36.3		1483.75	2	0.00034	0.23	27	39
5809_071321	MI	MI	(F104146)	FOCC017620-PA-CDS	FOCC017620-PA-CDS|Protein	FOCC017620-PA-CDS	1	0.000143	5345.1	2	2	12	File: "Y:\proteomics2\RawData\5809\ID65552_01_FSN20560_5809_070321.raw"; SpectrumID: "70139"; scans: "70190"	TYFWGSELVVAGR	R	L	0.997	36.6	25	36.6		1483.75	2	0.0012	0.81	27	39
5809_071321	MI	MI	(F104146)	FOCC017620-PA-CDS	FOCC017620-PA-CDS|Protein	FOCC017620-PA-CDS	1	0.000143	5345.1	2	2	12	File: "Y:\proteomics2\RawData\5809\ID65552_01_FSN20560_5809_070321.raw"; SpectrumID: "69771"; scans: "69822"	TYFWGSELVVAGR	R	L	0.997	52	25	52		1483.75	2	0.00084	0.56	27	39
5809_071321	FUI	FUI	(F104147)	FOCC017620-PA-CDS	FOCC017620-PA-CDS|Protein	FOCC017620-PA-CDS	1	0.000162	5345.1	2	2	14	File: "Y:\proteomics2\RawData\5809\ID65553_01_FSN20560_5809_070321.raw"; SpectrumID: "8942"; scans: "8972"	LAINNGGK	K	A	0.923	24.2	25	18.5		785.44	2	-0.00024	-0.31	4	11
5809_071321	FUI	FUI	(F104147)	FOCC017620-PA-CDS	FOCC017620-PA-CDS|Protein	FOCC017620-PA-CDS	1	0.000162	5345.1	2	2	14	File: "Y:\proteomics2\RawData\5809\ID65553_01_FSN20560_5809_070321.raw"; SpectrumID: "8554"; scans: "8584"	LAINNGGK	K	A	0.99	33.5	25	20.5		785.44	2	5.8e-05	0.074	4	11
5809_071321	FUI	FUI	(F104147)	FOCC017620-PA-CDS	FOCC017620-PA-CDS|Protein	FOCC017620-PA-CDS	1	0.000162	5345.1	2	2	14	File: "Y:\proteomics2\RawData\5809\ID65553_01_FSN20560_5809_070321.raw"; SpectrumID: "8970"; scans: "9000"	LAINNGGK	K	A	0.99	40.3	25	20.7		785.44	2	-0.00024	-0.31	4	11
5809_071321	FUI	FUI	(F104147)	FOCC017620-PA-CDS	FOCC017620-PA-CDS|Protein	FOCC017620-PA-CDS	1	0.000162	5345.1	2	2	14	File: "Y:\proteomics2\RawData\5809\ID65553_01_FSN20560_5809_070321.raw"; SpectrumID: "73432"; scans: "73470"	TYFWGSELVVAGR	R	L	0.906	22.1	25	22.1		1483.75	2	-2.2e-05	-0.015	27	39
5809_071321	FUI	FUI	(F104147)	FOCC017620-PA-CDS	FOCC017620-PA-CDS|Protein	FOCC017620-PA-CDS	1	0.000162	5345.1	2	2	14	File: "Y:\proteomics2\RawData\5809\ID65553_01_FSN20560_5809_070321.raw"; SpectrumID: "73936"; scans: "73974"	TYFWGSELVVAGR	R	L	0.952	27.2	25	27.2		1483.75	2	-0.00088	-0.59	27	39
5809_071321	FUI	FUI	(F104147)	FOCC017620-PA-CDS	FOCC017620-PA-CDS|Protein	FOCC017620-PA-CDS	1	0.000162	5345.1	2	2	14	File: "Y:\proteomics2\RawData\5809\ID65553_01_FSN20560_5809_070321.raw"; SpectrumID: "75471"; scans: "75509"	TYFWGSELVVAGR	R	L	0.969	25.6	25	25.6		1483.75	2	0.00034	0.23	27	39
5809_071321	FUI	FUI	(F104147)	FOCC017620-PA-CDS	FOCC017620-PA-CDS|Protein	FOCC017620-PA-CDS	1	0.000162	5345.1	2	2	14	File: "Y:\proteomics2\RawData\5809\ID65553_01_FSN20560_5809_070321.raw"; SpectrumID: "76528"; scans: "76566"	TYFWGSELVVAGR	R	L	0.971	25.3	25	25.3		1483.75	2	0.00096	0.65	27	39
5809_071321	FUI	FUI	(F104147)	FOCC017620-PA-CDS	FOCC017620-PA-CDS|Protein	FOCC017620-PA-CDS	1	0.000162	5345.1	2	2	14	File: "Y:\proteomics2\RawData\5809\ID65553_01_FSN20560_5809_070321.raw"; SpectrumID: "75057"; scans: "75095"	TYFWGSELVVAGR	R	L	0.974	28.3	25	28.3		1483.75	2	-0.00026	-0.18	27	39
5809_071321	FUI	FUI	(F104147)	FOCC017620-PA-CDS	FOCC017620-PA-CDS|Protein	FOCC017620-PA-CDS	1	0.000162	5345.1	2	2	14	File: "Y:\proteomics2\RawData\5809\ID65553_01_FSN20560_5809_070321.raw"; SpectrumID: "71473"; scans: "71510"	TYFWGSELVVAGR	R	L	0.98	34.6	25	34.6		1483.74	2	-0.0016	-1.1	27	39
5809_071321	FUI	FUI	(F104147)	FOCC017620-PA-CDS	FOCC017620-PA-CDS|Protein	FOCC017620-PA-CDS	1	0.000162	5345.1	2	2	14	File: "Y:\proteomics2\RawData\5809\ID65553_01_FSN20560_5809_070321.raw"; SpectrumID: "71939"; scans: "71976"	TYFWGSELVVAGR	R	L	0.983	30.2	25	30.2		1483.75	2	-0.00038	-0.26	27	39
5809_071321	FUI	FUI	(F104147)	FOCC017620-PA-CDS	FOCC017620-PA-CDS|Protein	FOCC017620-PA-CDS	1	0.000162	5345.1	2	2	14	File: "Y:\proteomics2\RawData\5809\ID65553_01_FSN20560_5809_070321.raw"; SpectrumID: "72669"; scans: "72707"	TYFWGSELVVAGR	R	L	0.989	32.2	25	32.2		1483.75	2	-0.00052	-0.35	27	39
5809_071321	FUI	FUI	(F104147)	FOCC017620-PA-CDS	FOCC017620-PA-CDS|Protein	FOCC017620-PA-CDS	1	0.000162	5345.1	2	2	14	File: "Y:\proteomics2\RawData\5809\ID65553_01_FSN20560_5809_070321.raw"; SpectrumID: "73833"; scans: "73871"	TYFWGSELVVAGR	R	L	0.991	33.2	25	33.2		1483.75	2	-0.00026	-0.18	27	39
5809_071321	FUI	FUI	(F104147)	FOCC017620-PA-CDS	FOCC017620-PA-CDS|Protein	FOCC017620-PA-CDS	1	0.000162	5345.1	2	2	14	File: "Y:\proteomics2\RawData\5809\ID65553_01_FSN20560_5809_070321.raw"; SpectrumID: "73035"; scans: "73073"	TYFWGSELVVAGR	R	L	0.992	31.9	25	31.9		1483.75	2	9.8e-05	0.066	27	39
5809_071321	FUI	FUI	(F104147)	FOCC017620-PA-CDS	FOCC017620-PA-CDS|Protein	FOCC017620-PA-CDS	1	0.000162	5345.1	2	2	14	File: "Y:\proteomics2\RawData\5809\ID65553_01_FSN20560_5809_070321.raw"; SpectrumID: "72306"; scans: "72344"	TYFWGSELVVAGR	R	L	0.997	45.3	25	45.3		1483.75	2	-0.00038	-0.26	27	39
5809_071321	FI	FI	(F104148)	FOCC017620-PA-CDS	FOCC017620-PA-CDS|Protein	FOCC017620-PA-CDS	1	0.000115	5345.1	2	2	10	File: "Y:\proteomics2\RawData\5809\ID65554_01_FSN20560_5809_070321.raw"; SpectrumID: "8544"; scans: "8548"	LAINNGGK	K	A	0.987	30.5	25	19.7		785.44	2	-0.00018	-0.23	4	11
5809_071321	FI	FI	(F104148)	FOCC017620-PA-CDS	FOCC017620-PA-CDS|Protein	FOCC017620-PA-CDS	1	0.000115	5345.1	2	2	10	File: "Y:\proteomics2\RawData\5809\ID65554_01_FSN20560_5809_070321.raw"; SpectrumID: "8661"; scans: "8665"	LAINNGGK	K	A	0.99	37.4	25	19.8		785.44	2	-0.0003	-0.38	4	11
5809_071321	FI	FI	(F104148)	FOCC017620-PA-CDS	FOCC017620-PA-CDS|Protein	FOCC017620-PA-CDS	1	0.000115	5345.1	2	2	10	File: "Y:\proteomics2\RawData\5809\ID65554_01_FSN20560_5809_070321.raw"; SpectrumID: "8961"; scans: "8965"	LAINNGGK	K	A	0.99	41.9	25	23.9		785.44	2	-0.00024	-0.31	4	11
5809_071321	FI	FI	(F104148)	FOCC017620-PA-CDS	FOCC017620-PA-CDS|Protein	FOCC017620-PA-CDS	1	0.000115	5345.1	2	2	10	File: "Y:\proteomics2\RawData\5809\ID65554_01_FSN20560_5809_070321.raw"; SpectrumID: "70480"; scans: "70512"	TYFWGSELVVAGR	R	L	0.965	26.2	25	26.2		1483.75	2	-0.00026	-0.18	27	39
5809_071321	FI	FI	(F104148)	FOCC017620-PA-CDS	FOCC017620-PA-CDS|Protein	FOCC017620-PA-CDS	1	0.000115	5345.1	2	2	10	File: "Y:\proteomics2\RawData\5809\ID65554_01_FSN20560_5809_070321.raw"; SpectrumID: "73395"; scans: "73429"	TYFWGSELVVAGR	R	L	0.965	28.3	25	28.3		1483.75	2	-0.00088	-0.59	27	39
5809_071321	FI	FI	(F104148)	FOCC017620-PA-CDS	FOCC017620-PA-CDS|Protein	FOCC017620-PA-CDS	1	0.000115	5345.1	2	2	10	File: "Y:\proteomics2\RawData\5809\ID65554_01_FSN20560_5809_070321.raw"; SpectrumID: "71213"; scans: "71245"	TYFWGSELVVAGR	R	L	0.991	31.3	25	31.3		1483.75	2	-2.2e-05	-0.015	27	39
5809_071321	FI	FI	(F104148)	FOCC017620-PA-CDS	FOCC017620-PA-CDS|Protein	FOCC017620-PA-CDS	1	0.000115	5345.1	2	2	10	File: "Y:\proteomics2\RawData\5809\ID65554_01_FSN20560_5809_070321.raw"; SpectrumID: "72351"; scans: "72383"	TYFWGSELVVAGR	R	L	0.992	32.1	25	32.1		1483.75	2	9.8e-05	0.066	27	39
5809_071321	FI	FI	(F104148)	FOCC017620-PA-CDS	FOCC017620-PA-CDS|Protein	FOCC017620-PA-CDS	1	0.000115	5345.1	2	2	10	File: "Y:\proteomics2\RawData\5809\ID65554_01_FSN20560_5809_070321.raw"; SpectrumID: "71946"; scans: "71978"	TYFWGSELVVAGR	R	L	0.997	39.2	25	39.2		1483.75	2	-0.00038	-0.26	27	39
5809_071321	FI	FI	(F104148)	FOCC017620-PA-CDS	FOCC017620-PA-CDS|Protein	FOCC017620-PA-CDS	1	0.000115	5345.1	2	2	10	File: "Y:\proteomics2\RawData\5809\ID65554_01_FSN20560_5809_070321.raw"; SpectrumID: "70828"; scans: "70860"	TYFWGSELVVAGR	R	L	0.997	39.6	25	39.6		1483.75	2	-2.2e-05	-0.015	27	39
5809_071321	FI	FI	(F104148)	FOCC017620-PA-CDS	FOCC017620-PA-CDS|Protein	FOCC017620-PA-CDS	1	0.000115	5345.1	2	2	10	File: "Y:\proteomics2\RawData\5809\ID65554_01_FSN20560_5809_070321.raw"; SpectrumID: "71581"; scans: "71613"	TYFWGSELVVAGR	R	L	0.997	38	25	38		1483.75	2	0.00072	0.48	27	39
5809_071321	MUI	MUI	(F104145_1)	FOCC017651-PA-CDS	FOCC017651-PA-CDS|Protein	FOCC017651-PA-CDS	1	2.33e-05	16386.4	2	2	2	File: "Y:\proteomics2\RawData\5809\ID65551_01_FSN20560_5809_070321.raw"; SpectrumID: "77121"; scans: "77143"	AAPIPDNLQAVDLPIIDAK	K	K	0.997	52.8	25	52.8		1973.08	3	0.00031	0.16	99	117
5809_071321	MUI	MUI	(F104145_1)	FOCC017651-PA-CDS	FOCC017651-PA-CDS|Protein	FOCC017651-PA-CDS	1	2.33e-05	16386.4	2	2	2	File: "Y:\proteomics2\RawData\5809\ID65551_01_FSN20560_5809_070321.raw"; SpectrumID: "70787"; scans: "70808"	AAPIPDNLQAVDLPIIDAKK	K	C	0.917	14.5	25	14.5		2101.18	3	0.00075	0.36	99	118
5809_071321	MI	MI	(F104146)	FOCC017651-PA-CDS	FOCC017651-PA-CDS|Protein	FOCC017651-PA-CDS	1	3.58e-05	16386.4	2	2	3	File: "Y:\proteomics2\RawData\5809\ID65552_01_FSN20560_5809_070321.raw"; SpectrumID: "74815"; scans: "74868"	AAPIPDNLQAVDLPIIDAK	K	K	0.997	58.5	25	58.5		1973.08	3	0.00049	0.25	99	117
5809_071321	MI	MI	(F104146)	FOCC017651-PA-CDS	FOCC017651-PA-CDS|Protein	FOCC017651-PA-CDS	1	3.58e-05	16386.4	2	2	3	File: "Y:\proteomics2\RawData\5809\ID65552_01_FSN20560_5809_070321.raw"; SpectrumID: "68589"; scans: "68640"	AAPIPDNLQAVDLPIIDAKK	K	C	0.997	35.9	25	35.9		2101.18	3	0.00039	0.19	99	118
5809_071321	MI	MI	(F104146)	FOCC017651-PA-CDS	FOCC017651-PA-CDS|Protein	FOCC017651-PA-CDS	1	3.58e-05	16386.4	2	2	3	File: "Y:\proteomics2\RawData\5809\ID65552_01_FSN20560_5809_070321.raw"; SpectrumID: "68933"; scans: "68984"	AAPIPDNLQAVDLPIIDAKK	K	C	0.997	41.2	25	41.2		2101.18	3	0.00021	0.1	99	118
5809_071321	FUI	FUI	(F104147)	FOCC017651-PA-CDS	FOCC017651-PA-CDS|Protein	FOCC017651-PA-CDS	1	4.62e-05	16386.4	2	2	4	File: "Y:\proteomics2\RawData\5809\ID65553_01_FSN20560_5809_070321.raw"; SpectrumID: "77429"; scans: "77467"	AAPIPDNLQAVDLPIIDAK	K	K	0.997	31	25	31		1973.08	3	0.00031	0.16	99	117
5809_071321	FUI	FUI	(F104147)	FOCC017651-PA-CDS	FOCC017651-PA-CDS|Protein	FOCC017651-PA-CDS	1	4.62e-05	16386.4	2	2	4	File: "Y:\proteomics2\RawData\5809\ID65553_01_FSN20560_5809_070321.raw"; SpectrumID: "77092"; scans: "77130"	AAPIPDNLQAVDLPIIDAK	K	K	0.997	57.3	25	54.6		1973.08	3	0.00031	0.16	99	117
5809_071321	FUI	FUI	(F104147)	FOCC017651-PA-CDS	FOCC017651-PA-CDS|Protein	FOCC017651-PA-CDS	1	4.62e-05	16386.4	2	2	4	File: "Y:\proteomics2\RawData\5809\ID65553_01_FSN20560_5809_070321.raw"; SpectrumID: "70706"; scans: "70743"	AAPIPDNLQAVDLPIIDAKK	K	C	0.997	48.2	25	48.2		2101.18	3	0.00021	0.1	99	118
5809_071321	FUI	FUI	(F104147)	FOCC017651-PA-CDS	FOCC017651-PA-CDS|Protein	FOCC017651-PA-CDS	1	4.62e-05	16386.4	2	2	4	File: "Y:\proteomics2\RawData\5809\ID65553_01_FSN20560_5809_070321.raw"; SpectrumID: "71040"; scans: "71077"	AAPIPDNLQAVDLPIIDAKK	K	C	0.997	60.6	25	60.6		2101.18	3	0.0011	0.53	99	118
5809_071321	FI	FI	(F104148)	FOCC017651-PA-CDS	FOCC017651-PA-CDS|Protein	FOCC017651-PA-CDS	1	2.29e-05	16386.4	2	2	2	File: "Y:\proteomics2\RawData\5809\ID65554_01_FSN20560_5809_070321.raw"; SpectrumID: "76621"; scans: "76655"	AAPIPDNLQAVDLPIIDAK	K	K	0.997	52.2	25	52.2		1973.08	3	0.00067	0.34	99	117
5809_071321	FI	FI	(F104148)	FOCC017651-PA-CDS	FOCC017651-PA-CDS|Protein	FOCC017651-PA-CDS	1	2.29e-05	16386.4	2	2	2	File: "Y:\proteomics2\RawData\5809\ID65554_01_FSN20560_5809_070321.raw"; SpectrumID: "70049"; scans: "70081"	AAPIPDNLQAVDLPIIDAKK	K	C	0.997	36.1	25	36.1		2101.18	3	-0.00033	-0.16	99	118
5809_071321	MI	MI	(F104146)	FOCC017666-PA-CDS	FOCC017666-PA-CDS|Protein	FOCC017666-PA-CDS	1	8.36e-05	18461.4	5	6	7	File: "Y:\proteomics2\RawData\5809\ID65552_01_FSN20560_5809_070321.raw"; SpectrumID: "20889"; scans: "20918"	GAGAPTWETENR	K	L	0.997	35.4	25	35.4		1287.59	2	0.0017	1.3	32	43
5809_071321	MI	MI	(F104146)	FOCC017666-PA-CDS	FOCC017666-PA-CDS|Protein	FOCC017666-PA-CDS	1	8.36e-05	18461.4	5	6	7	File: "Y:\proteomics2\RawData\5809\ID65552_01_FSN20560_5809_070321.raw"; SpectrumID: "48611"; scans: "48656"	GAGAPTWETENRLPDTVVPSR	K	Y	0.979	18.1	25	17.1		2252.12	3	-0.001	-0.44	32	52
5809_071321	MI	MI	(F104146)	FOCC017666-PA-CDS	FOCC017666-PA-CDS|Protein	FOCC017666-PA-CDS	1	8.36e-05	18461.4	5	6	7	File: "Y:\proteomics2\RawData\5809\ID65552_01_FSN20560_5809_070321.raw"; SpectrumID: "44768"; scans: "44812"	GTHTFTVDFK	R	G	0.979	17.4	25	17.4		1151.56	3	-3.8e-05	-0.033	136	145
5809_071321	MI	MI	(F104146)	FOCC017666-PA-CDS	FOCC017666-PA-CDS|Protein	FOCC017666-PA-CDS	1	8.36e-05	18461.4	5	6	7	File: "Y:\proteomics2\RawData\5809\ID65552_01_FSN20560_5809_070321.raw"; SpectrumID: "45149"; scans: "45193"	GTHTFTVDFK	R	G	0.994	31.3	25	31.3		1151.56	2	9.8e-05	0.085	136	145
5809_071321	MI	MI	(F104146)	FOCC017666-PA-CDS	FOCC017666-PA-CDS|Protein	FOCC017666-PA-CDS	1	8.36e-05	18461.4	5	6	7	File: "Y:\proteomics2\RawData\5809\ID65552_01_FSN20560_5809_070321.raw"; SpectrumID: "45136"; scans: "45180"	GTHTFTVDFK	R	G	0.997	28.2	25	28.2		1151.56	3	-3.8e-05	-0.033	136	145
5809_071321	MI	MI	(F104146)	FOCC017666-PA-CDS	FOCC017666-PA-CDS|Protein	FOCC017666-PA-CDS	1	8.36e-05	18461.4	5	6	7	File: "Y:\proteomics2\RawData\5809\ID65552_01_FSN20560_5809_070321.raw"; SpectrumID: "26726"; scans: "26756"	LPDTVVPSR	R	Y	0.997	38.2	25	26.3		982.54	2	-0.00052	-0.53	44	52
5809_071321	MI	MI	(F104146)	FOCC017666-PA-CDS	FOCC017666-PA-CDS|Protein	FOCC017666-PA-CDS	1	8.36e-05	18461.4	5	6	7	File: "Y:\proteomics2\RawData\5809\ID65552_01_FSN20560_5809_070321.raw"; SpectrumID: "54895"; scans: "54944"	YDILLHPDLDEK	R	A	0.997	25.6	25	25.6		1469.74	3	0.00075	0.51	53	64
5809_071321	FUI	FUI	(F104147)	FOCC017666-PA-CDS	FOCC017666-PA-CDS|Protein	FOCC017666-PA-CDS	1	5.78e-05	18461.4	3	3	5	File: "Y:\proteomics2\RawData\5809\ID65553_01_FSN20560_5809_070321.raw"; SpectrumID: "21843"; scans: "21873"	GAGAPTWETENR	K	L	0.991	33.2	25	33.2		1287.58	2	-0.00014	-0.11	32	43
5809_071321	FUI	FUI	(F104147)	FOCC017666-PA-CDS	FOCC017666-PA-CDS|Protein	FOCC017666-PA-CDS	1	5.78e-05	18461.4	3	3	5	File: "Y:\proteomics2\RawData\5809\ID65553_01_FSN20560_5809_070321.raw"; SpectrumID: "21491"; scans: "21521"	GAGAPTWETENR	K	L	0.995	31.7	25	31.7		1287.59	2	0.00058	0.45	32	43
5809_071321	FUI	FUI	(F104147)	FOCC017666-PA-CDS	FOCC017666-PA-CDS|Protein	FOCC017666-PA-CDS	1	5.78e-05	18461.4	3	3	5	File: "Y:\proteomics2\RawData\5809\ID65553_01_FSN20560_5809_070321.raw"; SpectrumID: "50276"; scans: "50309"	GAGAPTWETENRLPDTVVPSR	K	Y	0.997	26.5	25	23.8		2252.12	3	0.00044	0.2	32	52
5809_071321	FUI	FUI	(F104147)	FOCC017666-PA-CDS	FOCC017666-PA-CDS|Protein	FOCC017666-PA-CDS	1	5.78e-05	18461.4	3	3	5	File: "Y:\proteomics2\RawData\5809\ID65553_01_FSN20560_5809_070321.raw"; SpectrumID: "50672"; scans: "50705"	GAGAPTWETENRLPDTVVPSR	K	Y	0.997	37	25	37		2252.12	3	0.00026	0.12	32	52
5809_071321	FUI	FUI	(F104147)	FOCC017666-PA-CDS	FOCC017666-PA-CDS|Protein	FOCC017666-PA-CDS	1	5.78e-05	18461.4	3	3	5	File: "Y:\proteomics2\RawData\5809\ID65553_01_FSN20560_5809_070321.raw"; SpectrumID: "27892"; scans: "27922"	LPDTVVPSR	R	Y	0.997	40.3	25	28.4		982.54	2	-4.2e-05	-0.043	44	52
5809_071321	FI	FI	(F104148)	FOCC017666-PA-CDS	FOCC017666-PA-CDS|Protein	FOCC017666-PA-CDS	1	8.03e-05	18461.4	3	4	7	File: "Y:\proteomics2\RawData\5809\ID65554_01_FSN20560_5809_070321.raw"; SpectrumID: "49839"; scans: "49863"	GAGAPTWETENRLPDTVVPSR	K	Y	0.997	26.9	25	26.9		2252.12	3	0.00083	0.37	32	52
5809_071321	FI	FI	(F104148)	FOCC017666-PA-CDS	FOCC017666-PA-CDS|Protein	FOCC017666-PA-CDS	1	8.03e-05	18461.4	3	4	7	File: "Y:\proteomics2\RawData\5809\ID65554_01_FSN20560_5809_070321.raw"; SpectrumID: "44035"; scans: "44057"	GTHTFTVDFK	R	G	0.967	16.5	25	16.4		1151.56	3	0.0012	1	136	145
5809_071321	FI	FI	(F104148)	FOCC017666-PA-CDS	FOCC017666-PA-CDS|Protein	FOCC017666-PA-CDS	1	8.03e-05	18461.4	3	4	7	File: "Y:\proteomics2\RawData\5809\ID65554_01_FSN20560_5809_070321.raw"; SpectrumID: "44450"; scans: "44472"	GTHTFTVDFK	R	G	0.994	32.8	25	32.8		1151.56	2	9.8e-05	0.085	136	145
5809_071321	FI	FI	(F104148)	FOCC017666-PA-CDS	FOCC017666-PA-CDS|Protein	FOCC017666-PA-CDS	1	8.03e-05	18461.4	3	4	7	File: "Y:\proteomics2\RawData\5809\ID65554_01_FSN20560_5809_070321.raw"; SpectrumID: "44837"; scans: "44859"	GTHTFTVDFK	R	G	0.997	24.2	25	24.2		1151.56	3	-0.00031	-0.27	136	145
5809_071321	FI	FI	(F104148)	FOCC017666-PA-CDS	FOCC017666-PA-CDS|Protein	FOCC017666-PA-CDS	1	8.03e-05	18461.4	3	4	7	File: "Y:\proteomics2\RawData\5809\ID65554_01_FSN20560_5809_070321.raw"; SpectrumID: "44436"; scans: "44458"	GTHTFTVDFK	R	G	0.997	27.3	25	24.8		1151.56	3	-0.00022	-0.19	136	145
5809_071321	FI	FI	(F104148)	FOCC017666-PA-CDS	FOCC017666-PA-CDS|Protein	FOCC017666-PA-CDS	1	8.03e-05	18461.4	3	4	7	File: "Y:\proteomics2\RawData\5809\ID65554_01_FSN20560_5809_070321.raw"; SpectrumID: "27008"; scans: "27018"	LPDTVVPSR	R	Y	0.997	40	25	40		982.54	2	-0.0007	-0.71	44	52
5809_071321	FI	FI	(F104148)	FOCC017666-PA-CDS	FOCC017666-PA-CDS|Protein	FOCC017666-PA-CDS	1	8.03e-05	18461.4	3	4	7	File: "Y:\proteomics2\RawData\5809\ID65554_01_FSN20560_5809_070321.raw"; SpectrumID: "27416"; scans: "27427"	LPDTVVPSR	R	Y	0.997	47	25	34.8		982.54	2	-0.00022	-0.23	44	52
5809_071321	MUI	MUI	(F104145_1)	FOCC017670-PA-CDS	FOCC017670-PA-CDS|Protein	FOCC017670-PA-CDS	1	3.49e-05	31834.5	3	3	3	File: "Y:\proteomics2\RawData\5809\ID65551_01_FSN20560_5809_070321.raw"; SpectrumID: "59244"; scans: "59264"	ALVDTPNIVTADELR	K	G	0.997	69	25	69		1625.86	3	0.00015	0.093	73	87
5809_071321	MUI	MUI	(F104145_1)	FOCC017670-PA-CDS	FOCC017670-PA-CDS|Protein	FOCC017670-PA-CDS	1	3.49e-05	31834.5	3	3	3	File: "Y:\proteomics2\RawData\5809\ID65551_01_FSN20560_5809_070321.raw"; SpectrumID: "64172"; scans: "64193"	EGEADPVVSWDDPEPFR	R	I	0.997	64.5	25	64.5		1943.85	2	-0.00012	-0.063	103	119
5809_071321	MUI	MUI	(F104145_1)	FOCC017670-PA-CDS	FOCC017670-PA-CDS|Protein	FOCC017670-PA-CDS	1	3.49e-05	31834.5	3	3	3	File: "Y:\proteomics2\RawData\5809\ID65551_01_FSN20560_5809_070321.raw"; SpectrumID: "23480"; scans: "23497"	WGNGSVAVGR	R	E	0.982	29.6	25	29.6		1001.5	2	0.0004	0.4	93	102
5809_071321	MI	MI	(F104146)	FOCC017670-PA-CDS	FOCC017670-PA-CDS|Protein	FOCC017670-PA-CDS	1	0.000131	31834.5	4	6	11	File: "Y:\proteomics2\RawData\5809\ID65552_01_FSN20560_5809_070321.raw"; SpectrumID: "56862"; scans: "56913"	ALVDTPNIVTADELR	K	G	0.997	49.5	25	49.5		1625.86	2	-0.00026	-0.16	73	87
5809_071321	MI	MI	(F104146)	FOCC017670-PA-CDS	FOCC017670-PA-CDS|Protein	FOCC017670-PA-CDS	1	0.000131	31834.5	4	6	11	File: "Y:\proteomics2\RawData\5809\ID65552_01_FSN20560_5809_070321.raw"; SpectrumID: "56913"; scans: "56964"	ALVDTPNIVTADELR	K	G	0.997	39.8	25	39.8		1625.87	3	0.0023	1.4	73	87
5809_071321	MI	MI	(F104146)	FOCC017670-PA-CDS	FOCC017670-PA-CDS|Protein	FOCC017670-PA-CDS	1	0.000131	31834.5	4	6	11	File: "Y:\proteomics2\RawData\5809\ID65552_01_FSN20560_5809_070321.raw"; SpectrumID: "57226"; scans: "57277"	ALVDTPNIVTADELR	K	G	0.997	83.4	25	79.4		1625.86	2	0.0013	0.81	73	87
5809_071321	MI	MI	(F104146)	FOCC017670-PA-CDS	FOCC017670-PA-CDS|Protein	FOCC017670-PA-CDS	1	0.000131	31834.5	4	6	11	File: "Y:\proteomics2\RawData\5809\ID65552_01_FSN20560_5809_070321.raw"; SpectrumID: "61919"; scans: "61970"	EGEADPVVSWDDPEPFR	R	I	0.984	28.2	25	28.2		1943.85	2	-0.00072	-0.37	103	119
5809_071321	MI	MI	(F104146)	FOCC017670-PA-CDS	FOCC017670-PA-CDS|Protein	FOCC017670-PA-CDS	1	0.000131	31834.5	4	6	11	File: "Y:\proteomics2\RawData\5809\ID65552_01_FSN20560_5809_070321.raw"; SpectrumID: "62084"; scans: "62135"	EGEADPVVSWDDPEPFR	R	I	0.99	19.9	25	19.9		1943.86	3	0.0015	0.79	103	119
5809_071321	MI	MI	(F104146)	FOCC017670-PA-CDS	FOCC017670-PA-CDS|Protein	FOCC017670-PA-CDS	1	0.000131	31834.5	4	6	11	File: "Y:\proteomics2\RawData\5809\ID65552_01_FSN20560_5809_070321.raw"; SpectrumID: "62301"; scans: "62352"	EGEADPVVSWDDPEPFR	R	I	0.997	39	25	39		1943.85	2	-0.00048	-0.25	103	119
5809_071321	MI	MI	(F104146)	FOCC017670-PA-CDS	FOCC017670-PA-CDS|Protein	FOCC017670-PA-CDS	1	0.000131	31834.5	4	6	11	File: "Y:\proteomics2\RawData\5809\ID65552_01_FSN20560_5809_070321.raw"; SpectrumID: "62030"; scans: "62081"	EGEADPVVSWDDPEPFR	R	I	0.997	27.8	25	27.8		1943.85	3	6.2e-05	0.032	103	119
5809_071321	MI	MI	(F104146)	FOCC017670-PA-CDS	FOCC017670-PA-CDS|Protein	FOCC017670-PA-CDS	1	0.000131	31834.5	4	6	11	File: "Y:\proteomics2\RawData\5809\ID65552_01_FSN20560_5809_070321.raw"; SpectrumID: "85140"; scans: "85193"	EVHTEDKLEYTFIEAPSNSLFFK	R	V	0.997	20.2	25	20.2		2743.34	4	0.001	0.37	5	27
5809_071321	MI	MI	(F104146)	FOCC017670-PA-CDS	FOCC017670-PA-CDS|Protein	FOCC017670-PA-CDS	1	0.000131	31834.5	4	6	11	File: "Y:\proteomics2\RawData\5809\ID65552_01_FSN20560_5809_070321.raw"; SpectrumID: "22458"; scans: "22487"	WGNGSVAVGR	R	E	0.997	34.6	25	33.7		1001.5	2	0.00028	0.28	93	102
5809_071321	MI	MI	(F104146)	FOCC017670-PA-CDS	FOCC017670-PA-CDS|Protein	FOCC017670-PA-CDS	1	0.000131	31834.5	4	6	11	File: "Y:\proteomics2\RawData\5809\ID65552_01_FSN20560_5809_070321.raw"; SpectrumID: "22876"; scans: "22905"	WGNGSVAVGR	R	E	0.997	37.3	25	37.3		1001.5	2	0.00028	0.28	93	102
5809_071321	MI	MI	(F104146)	FOCC017670-PA-CDS	FOCC017670-PA-CDS|Protein	FOCC017670-PA-CDS	1	0.000131	31834.5	4	6	11	File: "Y:\proteomics2\RawData\5809\ID65552_01_FSN20560_5809_070321.raw"; SpectrumID: "22925"; scans: "22954"	WGNGSVAVGR	R	E	0.997	43.7	25	43.2		1001.5	2	0.00066	0.66	93	102
5809_071321	FUI	FUI	(F104147)	FOCC017670-PA-CDS	FOCC017670-PA-CDS|Protein	FOCC017670-PA-CDS	1	5.78e-05	31834.5	3	4	5	File: "Y:\proteomics2\RawData\5809\ID65553_01_FSN20560_5809_070321.raw"; SpectrumID: "58826"; scans: "58861"	ALVDTPNIVTADELR	K	G	0.997	41.9	25	35.8		1625.86	2	0.0012	0.74	73	87
5809_071321	FUI	FUI	(F104147)	FOCC017670-PA-CDS	FOCC017670-PA-CDS|Protein	FOCC017670-PA-CDS	1	5.78e-05	31834.5	3	4	5	File: "Y:\proteomics2\RawData\5809\ID65553_01_FSN20560_5809_070321.raw"; SpectrumID: "58910"; scans: "58945"	ALVDTPNIVTADELR	K	G	0.997	31.4	25	31.4		1625.86	3	0.0022	1.3	73	87
5809_071321	FUI	FUI	(F104147)	FOCC017670-PA-CDS	FOCC017670-PA-CDS|Protein	FOCC017670-PA-CDS	1	5.78e-05	31834.5	3	4	5	File: "Y:\proteomics2\RawData\5809\ID65553_01_FSN20560_5809_070321.raw"; SpectrumID: "64138"; scans: "64173"	EGEADPVVSWDDPEPFR	R	I	0.997	59.6	25	59.6		1943.85	2	-0.00012	-0.063	103	119
5809_071321	FUI	FUI	(F104147)	FOCC017670-PA-CDS	FOCC017670-PA-CDS|Protein	FOCC017670-PA-CDS	1	5.78e-05	31834.5	3	4	5	File: "Y:\proteomics2\RawData\5809\ID65553_01_FSN20560_5809_070321.raw"; SpectrumID: "23191"; scans: "23221"	WGNGSVAVGR	R	E	0.987	31.2	25	31.2		1001.5	2	-0.00026	-0.26	93	102
5809_071321	FUI	FUI	(F104147)	FOCC017670-PA-CDS	FOCC017670-PA-CDS|Protein	FOCC017670-PA-CDS	1	5.78e-05	31834.5	3	4	5	File: "Y:\proteomics2\RawData\5809\ID65553_01_FSN20560_5809_070321.raw"; SpectrumID: "23616"; scans: "23646"	WGNGSVAVGR	R	E	0.988	28.6	25	28.6		1001.5	2	0.00058	0.58	93	102
5809_071321	FI	FI	(F104148)	FOCC017670-PA-CDS	FOCC017670-PA-CDS|Protein	FOCC017670-PA-CDS	1	9.18e-05	31834.5	5	6	8	File: "Y:\proteomics2\RawData\5809\ID65554_01_FSN20560_5809_070321.raw"; SpectrumID: "58277"; scans: "58306"	ALVDTPNIVTADELR	K	G	0.997	69.4	25	69.4		1625.86	3	-2.8e-05	-0.017	73	87
5809_071321	FI	FI	(F104148)	FOCC017670-PA-CDS	FOCC017670-PA-CDS|Protein	FOCC017670-PA-CDS	1	9.18e-05	31834.5	5	6	8	File: "Y:\proteomics2\RawData\5809\ID65554_01_FSN20560_5809_070321.raw"; SpectrumID: "63389"; scans: "63420"	EGEADPVVSWDDPEPFR	R	I	0.986	16.9	25	16.9		1943.85	3	0.00024	0.12	103	119
5809_071321	FI	FI	(F104148)	FOCC017670-PA-CDS	FOCC017670-PA-CDS|Protein	FOCC017670-PA-CDS	1	9.18e-05	31834.5	5	6	8	File: "Y:\proteomics2\RawData\5809\ID65554_01_FSN20560_5809_070321.raw"; SpectrumID: "63318"; scans: "63349"	EGEADPVVSWDDPEPFR	R	I	0.997	37.9	25	37.9		1943.85	2	-0.00012	-0.063	103	119
5809_071321	FI	FI	(F104148)	FOCC017670-PA-CDS	FOCC017670-PA-CDS|Protein	FOCC017670-PA-CDS	1	9.18e-05	31834.5	5	6	8	File: "Y:\proteomics2\RawData\5809\ID65554_01_FSN20560_5809_070321.raw"; SpectrumID: "57881"; scans: "57910"	EKPDKALVDTPNIVTADELR	R	G	0.997	27.6	25	27.6		2223.17	3	-0.00061	-0.27	68	87
5809_071321	FI	FI	(F104148)	FOCC017670-PA-CDS	FOCC017670-PA-CDS|Protein	FOCC017670-PA-CDS	1	9.18e-05	31834.5	5	6	8	File: "Y:\proteomics2\RawData\5809\ID65554_01_FSN20560_5809_070321.raw"; SpectrumID: "58311"; scans: "58340"	EKPDKALVDTPNIVTADELR	R	G	0.997	67.5	25	62.7		2223.18	3	0.00068	0.31	68	87
5809_071321	FI	FI	(F104148)	FOCC017670-PA-CDS	FOCC017670-PA-CDS|Protein	FOCC017670-PA-CDS	1	9.18e-05	31834.5	5	6	8	File: "Y:\proteomics2\RawData\5809\ID65554_01_FSN20560_5809_070321.raw"; SpectrumID: "23180"; scans: "23187"	WGNGSVAVGR	R	E	0.997	47.6	25	47		1001.5	2	3.8e-05	0.038	93	102
5809_071321	FI	FI	(F104148)	FOCC017670-PA-CDS	FOCC017670-PA-CDS|Protein	FOCC017670-PA-CDS	1	9.18e-05	31834.5	5	6	8	File: "Y:\proteomics2\RawData\5809\ID65554_01_FSN20560_5809_070321.raw"; SpectrumID: "22770"; scans: "22776"	WGNGSVAVGR	R	E	0.997	64.4	25	64.4		1001.5	2	0.00058	0.58	93	102
5809_071321	FI	FI	(F104148)	FOCC017670-PA-CDS	FOCC017670-PA-CDS|Protein	FOCC017670-PA-CDS	1	9.18e-05	31834.5	5	6	8	File: "Y:\proteomics2\RawData\5809\ID65554_01_FSN20560_5809_070321.raw"; SpectrumID: "67726"; scans: "67757"	WGNGSVAVGREGEADPVVSWDDPEPFR	R	I	0.997	39.8	25	39.8		2927.35	3	0.0012	0.4	93	119
5809_071321	MUI	MUI	(F104145_1)	FOCC017675-PA-CDS	FOCC017675-PA-CDS|Protein	FOCC017675-PA-CDS	1	0.000454	43676	12	17	39	File: "Y:\proteomics2\RawData\5809\ID65551_01_FSN20560_5809_070321.raw"; SpectrumID: "54218"; scans: "54238"	AGLTELIVGSNK	K	S	0.997	58.5	25	57.7		1200.67	2	3.8e-05	0.032	85	96
5809_071321	MUI	MUI	(F104145_1)	FOCC017675-PA-CDS	FOCC017675-PA-CDS|Protein	FOCC017675-PA-CDS	1	0.000454	43676	12	17	39	File: "Y:\proteomics2\RawData\5809\ID65551_01_FSN20560_5809_070321.raw"; SpectrumID: "53558"; scans: "53578"	AGLTELIVGSNK	K	S	0.997	61.3	25	58.3		1200.67	2	-0.0002	-0.17	85	96
5809_071321	MUI	MUI	(F104145_1)	FOCC017675-PA-CDS	FOCC017675-PA-CDS|Protein	FOCC017675-PA-CDS	1	0.000454	43676	12	17	39	File: "Y:\proteomics2\RawData\5809\ID65551_01_FSN20560_5809_070321.raw"; SpectrumID: "53825"; scans: "53845"	AGLTELIVGSNK	K	S	0.997	86.6	25	81.6		1200.67	2	0.00028	0.23	85	96
5809_071321	MUI	MUI	(F104145_1)	FOCC017675-PA-CDS	FOCC017675-PA-CDS|Protein	FOCC017675-PA-CDS	1	0.000454	43676	12	17	39	File: "Y:\proteomics2\RawData\5809\ID65551_01_FSN20560_5809_070321.raw"; SpectrumID: "27546"; scans: "27564"	CGAGFQQSLAHAGTCNGR	K	S	0.997	48.4	25	48.4	Carbamidomethyl (+57), Carbamidomethyl (+57)	1890.82	3	0.0006	0.32	58	75
5809_071321	MUI	MUI	(F104145_1)	FOCC017675-PA-CDS	FOCC017675-PA-CDS|Protein	FOCC017675-PA-CDS	1	0.000454	43676	12	17	39	File: "Y:\proteomics2\RawData\5809\ID65551_01_FSN20560_5809_070321.raw"; SpectrumID: "27972"; scans: "27990"	CGAGFQQSLAHAGTCNGR	K	S	0.997	54.6	25	54.6	Carbamidomethyl (+57), Carbamidomethyl (+57)	1890.82	3	0.00096	0.51	58	75
5809_071321	MUI	MUI	(F104145_1)	FOCC017675-PA-CDS	FOCC017675-PA-CDS|Protein	FOCC017675-PA-CDS	1	0.000454	43676	12	17	39	File: "Y:\proteomics2\RawData\5809\ID65551_01_FSN20560_5809_070321.raw"; SpectrumID: "19965"; scans: "19982"	GGHIAMVNDANGASQCK	K	K	0.989	20.4	25	0	Carbamidomethyl (+57)	1728.77	3	0.0015	0.86	302	318
5809_071321	MUI	MUI	(F104145_1)	FOCC017675-PA-CDS	FOCC017675-PA-CDS|Protein	FOCC017675-PA-CDS	1	0.000454	43676	12	17	39	File: "Y:\proteomics2\RawData\5809\ID65551_01_FSN20560_5809_070321.raw"; SpectrumID: "10119"; scans: "10136"	GGHIAMVNDANGASQCK	K	K	0.997	25.5	25	0	Oxidation (+16), Carbamidomethyl (+57)	1744.76	3	0.0016	0.89	302	318
5809_071321	MUI	MUI	(F104145_1)	FOCC017675-PA-CDS	FOCC017675-PA-CDS|Protein	FOCC017675-PA-CDS	1	0.000454	43676	12	17	39	File: "Y:\proteomics2\RawData\5809\ID65551_01_FSN20560_5809_070321.raw"; SpectrumID: "18363"; scans: "18380"	GGHIAMVNDANGASQCK	K	K	0.997	38	25	0	Carbamidomethyl (+57)	1728.77	3	0.00038	0.22	302	318
5809_071321	MUI	MUI	(F104145_1)	FOCC017675-PA-CDS	FOCC017675-PA-CDS|Protein	FOCC017675-PA-CDS	1	0.000454	43676	12	17	39	File: "Y:\proteomics2\RawData\5809\ID65551_01_FSN20560_5809_070321.raw"; SpectrumID: "17938"; scans: "17955"	GGHIAMVNDANGASQCK	K	K	0.997	45.5	25	0	Carbamidomethyl (+57)	1728.77	3	-0.0007	-0.41	302	318
5809_071321	MUI	MUI	(F104145_1)	FOCC017675-PA-CDS	FOCC017675-PA-CDS|Protein	FOCC017675-PA-CDS	1	0.000454	43676	12	17	39	File: "Y:\proteomics2\RawData\5809\ID65551_01_FSN20560_5809_070321.raw"; SpectrumID: "9633"; scans: "9650"	GGHIAMVNDANGASQCK	K	K	0.997	53.5	25	0	Oxidation (+16), Carbamidomethyl (+57)	1744.76	3	-0.001	-0.57	302	318
5809_071321	MUI	MUI	(F104145_1)	FOCC017675-PA-CDS	FOCC017675-PA-CDS|Protein	FOCC017675-PA-CDS	1	0.000454	43676	12	17	39	File: "Y:\proteomics2\RawData\5809\ID65551_01_FSN20560_5809_070321.raw"; SpectrumID: "8085"; scans: "8102"	GGHIAMVNDANGASQCKK	K	Y	0.996	17.6	25	0	Oxidation (+16), Carbamidomethyl (+57)	1872.86	4	0.00025	0.13	302	319
5809_071321	MUI	MUI	(F104145_1)	FOCC017675-PA-CDS	FOCC017675-PA-CDS|Protein	FOCC017675-PA-CDS	1	0.000454	43676	12	17	39	File: "Y:\proteomics2\RawData\5809\ID65551_01_FSN20560_5809_070321.raw"; SpectrumID: "7665"; scans: "7682"	GGHIAMVNDANGASQCKK	K	Y	0.997	24.1	25	0	Oxidation (+16), Carbamidomethyl (+57)	1872.86	4	-0.0011	-0.59	302	319
5809_071321	MUI	MUI	(F104145_1)	FOCC017675-PA-CDS	FOCC017675-PA-CDS|Protein	FOCC017675-PA-CDS	1	0.000454	43676	12	17	39	File: "Y:\proteomics2\RawData\5809\ID65551_01_FSN20560_5809_070321.raw"; SpectrumID: "14573"; scans: "14590"	QHLVTYQQTNK	R	G	0.997	39.9	25	39.9		1358.69	2	0.00056	0.41	186	196
5809_071321	MUI	MUI	(F104145_1)	FOCC017675-PA-CDS	FOCC017675-PA-CDS|Protein	FOCC017675-PA-CDS	1	0.000454	43676	12	17	39	File: "Y:\proteomics2\RawData\5809\ID65551_01_FSN20560_5809_070321.raw"; SpectrumID: "14978"; scans: "14995"	QHLVTYQQTNK	R	G	0.997	56.6	25	56.6		1358.69	2	0.00018	0.13	186	196
5809_071321	MUI	MUI	(F104145_1)	FOCC017675-PA-CDS	FOCC017675-PA-CDS|Protein	FOCC017675-PA-CDS	1	0.000454	43676	12	17	39	File: "Y:\proteomics2\RawData\5809\ID65551_01_FSN20560_5809_070321.raw"; SpectrumID: "14628"; scans: "14645"	QHLVTYQQTNK	R	G	0.997	34.5	25	34.5		1358.69	3	-0.00084	-0.62	186	196
5809_071321	MUI	MUI	(F104145_1)	FOCC017675-PA-CDS	FOCC017675-PA-CDS|Protein	FOCC017675-PA-CDS	1	0.000454	43676	12	17	39	File: "Y:\proteomics2\RawData\5809\ID65551_01_FSN20560_5809_070321.raw"; SpectrumID: "15043"; scans: "15060"	QHLVTYQQTNK	R	G	0.997	33.4	25	33.4		1358.69	3	-0.00012	-0.087	186	196
5809_071321	MUI	MUI	(F104145_1)	FOCC017675-PA-CDS	FOCC017675-PA-CDS|Protein	FOCC017675-PA-CDS	1	0.000454	43676	12	17	39	File: "Y:\proteomics2\RawData\5809\ID65551_01_FSN20560_5809_070321.raw"; SpectrumID: "9722"; scans: "9739"	SIISSNGK	K	G	0.935	24.8	25	15.1		804.43	2	0.0002	0.25	97	104
5809_071321	MUI	MUI	(F104145_1)	FOCC017675-PA-CDS	FOCC017675-PA-CDS|Protein	FOCC017675-PA-CDS	1	0.000454	43676	12	17	39	File: "Y:\proteomics2\RawData\5809\ID65551_01_FSN20560_5809_070321.raw"; SpectrumID: "10115"; scans: "10132"	SIISSNGK	K	G	0.972	30.6	25	24.8		804.43	2	-6.2e-05	-0.077	97	104
5809_071321	MUI	MUI	(F104145_1)	FOCC017675-PA-CDS	FOCC017675-PA-CDS|Protein	FOCC017675-PA-CDS	1	0.000454	43676	12	17	39	File: "Y:\proteomics2\RawData\5809\ID65551_01_FSN20560_5809_070321.raw"; SpectrumID: "9697"; scans: "9714"	SIISSNGK	K	G	0.98	32.5	25	28.4		804.43	2	-0.00012	-0.15	97	104
5809_071321	MUI	MUI	(F104145_1)	FOCC017675-PA-CDS	FOCC017675-PA-CDS|Protein	FOCC017675-PA-CDS	1	0.000454	43676	12	17	39	File: "Y:\proteomics2\RawData\5809\ID65551_01_FSN20560_5809_070321.raw"; SpectrumID: "53127"; scans: "53147"	SQNYVHLIGNSMENNNHGGIEPK	K	T	0.997	22.9	25	22.9		2551.19	3	0.00012	0.048	255	277
5809_071321	MUI	MUI	(F104145_1)	FOCC017675-PA-CDS	FOCC017675-PA-CDS|Protein	FOCC017675-PA-CDS	1	0.000454	43676	12	17	39	File: "Y:\proteomics2\RawData\5809\ID65551_01_FSN20560_5809_070321.raw"; SpectrumID: "53196"; scans: "53216"	SQNYVHLIGNSMENNNHGGIEPK	K	T	0.997	32.5	25	29		2551.19	4	0.0012	0.46	255	277
5809_071321	MUI	MUI	(F104145_1)	FOCC017675-PA-CDS	FOCC017675-PA-CDS|Protein	FOCC017675-PA-CDS	1	0.000454	43676	12	17	39	File: "Y:\proteomics2\RawData\5809\ID65551_01_FSN20560_5809_070321.raw"; SpectrumID: "52363"; scans: "52383"	SQNYVHLIGNSMENNNHGGIEPK	K	T	0.997	50.5	25	50.5		2551.19	3	-0.0019	-0.74	255	277
5809_071321	MUI	MUI	(F104145_1)	FOCC017675-PA-CDS	FOCC017675-PA-CDS|Protein	FOCC017675-PA-CDS	1	0.000454	43676	12	17	39	File: "Y:\proteomics2\RawData\5809\ID65551_01_FSN20560_5809_070321.raw"; SpectrumID: "52429"; scans: "52449"	SQNYVHLIGNSMENNNHGGIEPK	K	T	0.997	39.1	25	39.1		2551.19	4	0.0017	0.67	255	277
5809_071321	MUI	MUI	(F104145_1)	FOCC017675-PA-CDS	FOCC017675-PA-CDS|Protein	FOCC017675-PA-CDS	1	0.000454	43676	12	17	39	File: "Y:\proteomics2\RawData\5809\ID65551_01_FSN20560_5809_070321.raw"; SpectrumID: "52808"; scans: "52828"	SQNYVHLIGNSMENNNHGGIEPK	K	T	0.997	46.9	25	46.9		2551.19	4	-1.4e-05	-0.0055	255	277
5809_071321	MUI	MUI	(F104145_1)	FOCC017675-PA-CDS	FOCC017675-PA-CDS|Protein	FOCC017675-PA-CDS	1	0.000454	43676	12	17	39	File: "Y:\proteomics2\RawData\5809\ID65551_01_FSN20560_5809_070321.raw"; SpectrumID: "52739"; scans: "52759"	SQNYVHLIGNSMENNNHGGIEPK	K	T	0.997	57	25	50.5		2551.19	3	-0.00063	-0.25	255	277
5809_071321	MUI	MUI	(F104145_1)	FOCC017675-PA-CDS	FOCC017675-PA-CDS|Protein	FOCC017675-PA-CDS	1	0.000454	43676	12	17	39	File: "Y:\proteomics2\RawData\5809\ID65551_01_FSN20560_5809_070321.raw"; SpectrumID: "25449"; scans: "25466"	TGSYILSEGNK	K	W	0.997	41.7	25	41.7		1167.58	2	9.8e-05	0.084	278	288
5809_071321	MUI	MUI	(F104145_1)	FOCC017675-PA-CDS	FOCC017675-PA-CDS|Protein	FOCC017675-PA-CDS	1	0.000454	43676	12	17	39	File: "Y:\proteomics2\RawData\5809\ID65551_01_FSN20560_5809_070321.raw"; SpectrumID: "25861"; scans: "25878"	TGSYILSEGNK	K	W	0.997	41.6	25	41.6		1167.58	2	0.00058	0.49	278	288
5809_071321	MUI	MUI	(F104145_1)	FOCC017675-PA-CDS	FOCC017675-PA-CDS|Protein	FOCC017675-PA-CDS	1	0.000454	43676	12	17	39	File: "Y:\proteomics2\RawData\5809\ID65551_01_FSN20560_5809_070321.raw"; SpectrumID: "83172"; scans: "83194"	TGSYILSEGNKWTAFTNPINIMAK	K	G	0.984	19.5	25	19.5		2655.34	3	0.0022	0.83	278	301
5809_071321	MUI	MUI	(F104145_1)	FOCC017675-PA-CDS	FOCC017675-PA-CDS|Protein	FOCC017675-PA-CDS	1	0.000454	43676	12	17	39	File: "Y:\proteomics2\RawData\5809\ID65551_01_FSN20560_5809_070321.raw"; SpectrumID: "74384"; scans: "74405"	TGSYILSEGNKWTAFTNPINIMAK	K	G	0.997	39	25	39	Oxidation (+16)	2671.34	3	0.0037	1.4	278	301
5809_071321	MUI	MUI	(F104145_1)	FOCC017675-PA-CDS	FOCC017675-PA-CDS|Protein	FOCC017675-PA-CDS	1	0.000454	43676	12	17	39	File: "Y:\proteomics2\RawData\5809\ID65551_01_FSN20560_5809_070321.raw"; SpectrumID: "74742"; scans: "74763"	TGSYILSEGNKWTAFTNPINIMAK	K	G	0.997	40.8	25	40.8	Oxidation (+16)	2671.33	3	0.00044	0.16	278	301
5809_071321	MUI	MUI	(F104145_1)	FOCC017675-PA-CDS	FOCC017675-PA-CDS|Protein	FOCC017675-PA-CDS	1	0.000454	43676	12	17	39	File: "Y:\proteomics2\RawData\5809\ID65551_01_FSN20560_5809_070321.raw"; SpectrumID: "74118"; scans: "74139"	WTAFTNPINIMAK	K	G	0.995	40.1	25	40.1		1505.77	2	-0.0003	-0.2	289	301
5809_071321	MUI	MUI	(F104145_1)	FOCC017675-PA-CDS	FOCC017675-PA-CDS|Protein	FOCC017675-PA-CDS	1	0.000454	43676	12	17	39	File: "Y:\proteomics2\RawData\5809\ID65551_01_FSN20560_5809_070321.raw"; SpectrumID: "73775"; scans: "73796"	WTAFTNPINIMAK	K	G	0.997	40.1	25	40.1		1505.77	2	0.00032	0.21	289	301
5809_071321	MUI	MUI	(F104145_1)	FOCC017675-PA-CDS	FOCC017675-PA-CDS|Protein	FOCC017675-PA-CDS	1	0.000454	43676	12	17	39	File: "Y:\proteomics2\RawData\5809\ID65551_01_FSN20560_5809_070321.raw"; SpectrumID: "63004"; scans: "63025"	WTAFTNPINIMAK	K	G	0.997	53.3	25	53.3	Oxidation (+16)	1521.77	2	0.00088	0.58	289	301
5809_071321	MUI	MUI	(F104145_1)	FOCC017675-PA-CDS	FOCC017675-PA-CDS|Protein	FOCC017675-PA-CDS	1	0.000454	43676	12	17	39	File: "Y:\proteomics2\RawData\5809\ID65551_01_FSN20560_5809_070321.raw"; SpectrumID: "33304"; scans: "33322"	YLGANCLVNK	K	F	0.912	24.1	25	22.9	Carbamidomethyl (+57)	1150.58	2	0.0012	1.1	320	329
5809_071321	MUI	MUI	(F104145_1)	FOCC017675-PA-CDS	FOCC017675-PA-CDS|Protein	FOCC017675-PA-CDS	1	0.000454	43676	12	17	39	File: "Y:\proteomics2\RawData\5809\ID65551_01_FSN20560_5809_070321.raw"; SpectrumID: "32963"; scans: "32981"	YLGANCLVNK	K	F	0.993	35.2	25	31	Carbamidomethyl (+57)	1150.58	2	0.00097	0.84	320	329
5809_071321	MUI	MUI	(F104145_1)	FOCC017675-PA-CDS	FOCC017675-PA-CDS|Protein	FOCC017675-PA-CDS	1	0.000454	43676	12	17	39	File: "Y:\proteomics2\RawData\5809\ID65551_01_FSN20560_5809_070321.raw"; SpectrumID: "51333"; scans: "51353"	YLGANCLVNKFDNK	K	S	0.995	21.4	25	18.3	Carbamidomethyl (+57)	1654.81	3	0.0007	0.42	320	333
5809_071321	MUI	MUI	(F104145_1)	FOCC017675-PA-CDS	FOCC017675-PA-CDS|Protein	FOCC017675-PA-CDS	1	0.000454	43676	12	17	39	File: "Y:\proteomics2\RawData\5809\ID65551_01_FSN20560_5809_070321.raw"; SpectrumID: "51725"; scans: "51745"	YLGANCLVNKFDNK	K	S	0.997	49	25	43.5	Carbamidomethyl (+57)	1654.81	3	0.00034	0.2	320	333
5809_071321	MUI	MUI	(F104145_1)	FOCC017675-PA-CDS	FOCC017675-PA-CDS|Protein	FOCC017675-PA-CDS	1	0.000454	43676	12	17	39	File: "Y:\proteomics2\RawData\5809\ID65551_01_FSN20560_5809_070321.raw"; SpectrumID: "52484"; scans: "52504"	YLGANCLVNKFDNK	K	S	0.997	52.3	25	48.4	Carbamidomethyl (+57)	1654.82	3	0.0016	0.98	320	333
5809_071321	MUI	MUI	(F104145_1)	FOCC017675-PA-CDS	FOCC017675-PA-CDS|Protein	FOCC017675-PA-CDS	1	0.000454	43676	12	17	39	File: "Y:\proteomics2\RawData\5809\ID65551_01_FSN20560_5809_070321.raw"; SpectrumID: "52110"; scans: "52130"	YLGANCLVNKFDNK	K	S	0.997	82	25	73.8	Carbamidomethyl (+57)	1654.81	3	-2.3e-05	-0.014	320	333
5809_071321	MI	MI	(F104146)	FOCC017675-PA-CDS	FOCC017675-PA-CDS|Protein	FOCC017675-PA-CDS	1	0.000179	43676	7	7	15	File: "Y:\proteomics2\RawData\5809\ID65552_01_FSN20560_5809_070321.raw"; SpectrumID: "52062"; scans: "52111"	AGLTELIVGSNK	K	S	0.997	44.2	25	44.2		1200.67	2	-0.00032	-0.27	85	96
5809_071321	MI	MI	(F104146)	FOCC017675-PA-CDS	FOCC017675-PA-CDS|Protein	FOCC017675-PA-CDS	1	0.000179	43676	7	7	15	File: "Y:\proteomics2\RawData\5809\ID65552_01_FSN20560_5809_070321.raw"; SpectrumID: "51423"; scans: "51471"	AGLTELIVGSNK	K	S	0.997	56.2	25	56.2		1200.67	2	0.0004	0.33	85	96
5809_071321	MI	MI	(F104146)	FOCC017675-PA-CDS	FOCC017675-PA-CDS|Protein	FOCC017675-PA-CDS	1	0.000179	43676	7	7	15	File: "Y:\proteomics2\RawData\5809\ID65552_01_FSN20560_5809_070321.raw"; SpectrumID: "51689"; scans: "51738"	AGLTELIVGSNK	K	S	0.997	80.1	25	75.3		1200.67	2	0.0009	0.75	85	96
5809_071321	MI	MI	(F104146)	FOCC017675-PA-CDS	FOCC017675-PA-CDS|Protein	FOCC017675-PA-CDS	1	0.000179	43676	7	7	15	File: "Y:\proteomics2\RawData\5809\ID65552_01_FSN20560_5809_070321.raw"; SpectrumID: "18203"; scans: "18231"	GGHIAMVNDANGASQCK	K	K	0.997	32	25	0	Carbamidomethyl (+57)	1728.77	3	-0.00016	-0.094	302	318
5809_071321	MI	MI	(F104146)	FOCC017675-PA-CDS	FOCC017675-PA-CDS|Protein	FOCC017675-PA-CDS	1	0.000179	43676	7	7	15	File: "Y:\proteomics2\RawData\5809\ID65552_01_FSN20560_5809_070321.raw"; SpectrumID: "17785"; scans: "17813"	GGHIAMVNDANGASQCK	K	K	0.997	49	25	0	Carbamidomethyl (+57)	1728.77	3	1.7e-05	0.0097	302	318
5809_071321	MI	MI	(F104146)	FOCC017675-PA-CDS	FOCC017675-PA-CDS|Protein	FOCC017675-PA-CDS	1	0.000179	43676	7	7	15	File: "Y:\proteomics2\RawData\5809\ID65552_01_FSN20560_5809_070321.raw"; SpectrumID: "14995"; scans: "15023"	QHLVTYQQTNK	R	G	0.997	24	25	24		1358.69	3	-0.00075	-0.55	186	196
5809_071321	MI	MI	(F104146)	FOCC017675-PA-CDS	FOCC017675-PA-CDS|Protein	FOCC017675-PA-CDS	1	0.000179	43676	7	7	15	File: "Y:\proteomics2\RawData\5809\ID65552_01_FSN20560_5809_070321.raw"; SpectrumID: "807"; scans: "827"	SIISSNGK	K	G	0.981	26.5	25	25.7		804.43	2	1.8e-05	0.022	97	104
5809_071321	MI	MI	(F104146)	FOCC017675-PA-CDS	FOCC017675-PA-CDS|Protein	FOCC017675-PA-CDS	1	0.000179	43676	7	7	15	File: "Y:\proteomics2\RawData\5809\ID65552_01_FSN20560_5809_070321.raw"; SpectrumID: "24446"; scans: "24475"	TGSYILSEGNK	K	W	0.997	35	25	35		1167.58	2	0.00084	0.72	278	288
5809_071321	MI	MI	(F104146)	FOCC017675-PA-CDS	FOCC017675-PA-CDS|Protein	FOCC017675-PA-CDS	1	0.000179	43676	7	7	15	File: "Y:\proteomics2\RawData\5809\ID65552_01_FSN20560_5809_070321.raw"; SpectrumID: "73186"; scans: "73238"	TGSYILSEGNKWTAFTNPINIMAK	K	G	0.997	40.2	25	40.2	Oxidation (+16)	2671.34	3	0.0048	1.8	278	301
5809_071321	MI	MI	(F104146)	FOCC017675-PA-CDS	FOCC017675-PA-CDS|Protein	FOCC017675-PA-CDS	1	0.000179	43676	7	7	15	File: "Y:\proteomics2\RawData\5809\ID65552_01_FSN20560_5809_070321.raw"; SpectrumID: "50155"; scans: "50202"	YLGANCLVNKFDNK	K	S	0.908	13.5	25	13.5	Carbamidomethyl (+57)	1654.81	3	0.00052	0.31	320	333
5809_071321	MI	MI	(F104146)	FOCC017675-PA-CDS	FOCC017675-PA-CDS|Protein	FOCC017675-PA-CDS	1	0.000179	43676	7	7	15	File: "Y:\proteomics2\RawData\5809\ID65552_01_FSN20560_5809_070321.raw"; SpectrumID: "40759"; scans: "40803"	YLGANCLVNKFDNK	K	S	0.993	20.5	25	20.5	Carbamidomethyl (+57)	1654.81	3	0.0011	0.64	320	333
5809_071321	MI	MI	(F104146)	FOCC017675-PA-CDS	FOCC017675-PA-CDS|Protein	FOCC017675-PA-CDS	1	0.000179	43676	7	7	15	File: "Y:\proteomics2\RawData\5809\ID65552_01_FSN20560_5809_070321.raw"; SpectrumID: "51652"; scans: "51701"	YLGANCLVNKFDNK	K	S	0.994	20.6	25	20.6	Carbamidomethyl (+57)	1654.81	3	-2.3e-05	-0.014	320	333
5809_071321	MI	MI	(F104146)	FOCC017675-PA-CDS	FOCC017675-PA-CDS|Protein	FOCC017675-PA-CDS	1	0.000179	43676	7	7	15	File: "Y:\proteomics2\RawData\5809\ID65552_01_FSN20560_5809_070321.raw"; SpectrumID: "51265"; scans: "51313"	YLGANCLVNKFDNK	K	S	0.997	31.4	25	29.9	Carbamidomethyl (+57)	1654.81	3	0.0011	0.64	320	333
5809_071321	MI	MI	(F104146)	FOCC017675-PA-CDS	FOCC017675-PA-CDS|Protein	FOCC017675-PA-CDS	1	0.000179	43676	7	7	15	File: "Y:\proteomics2\RawData\5809\ID65552_01_FSN20560_5809_070321.raw"; SpectrumID: "50514"; scans: "50561"	YLGANCLVNKFDNK	K	S	0.997	34.7	25	25.2	Carbamidomethyl (+57)	1654.81	3	0.00034	0.2	320	333
5809_071321	MI	MI	(F104146)	FOCC017675-PA-CDS	FOCC017675-PA-CDS|Protein	FOCC017675-PA-CDS	1	0.000179	43676	7	7	15	File: "Y:\proteomics2\RawData\5809\ID65552_01_FSN20560_5809_070321.raw"; SpectrumID: "50883"; scans: "50930"	YLGANCLVNKFDNK	K	S	0.997	34.8	25	26.3	Carbamidomethyl (+57)	1654.81	3	0.00016	0.095	320	333
5809_071321	FUI	FUI	(F104147)	FOCC017675-PA-CDS	FOCC017675-PA-CDS|Protein	FOCC017675-PA-CDS	1	0.00282	43676	18	33	244	File: "Y:\proteomics2\RawData\5809\ID65553_01_FSN20560_5809_070321.raw"; SpectrumID: "52916"; scans: "52949"	AGLTELIVGSNK	K	S	0.996	35.3	25	26.6		1200.67	2	0.00016	0.13	85	96
5809_071321	FUI	FUI	(F104147)	FOCC017675-PA-CDS	FOCC017675-PA-CDS|Protein	FOCC017675-PA-CDS	1	0.00282	43676	18	33	244	File: "Y:\proteomics2\RawData\5809\ID65553_01_FSN20560_5809_070321.raw"; SpectrumID: "53236"; scans: "53269"	AGLTELIVGSNK	K	S	0.997	34	25	22.1		1200.67	3	0.00029	0.24	85	96
5809_071321	FUI	FUI	(F104147)	FOCC017675-PA-CDS	FOCC017675-PA-CDS|Protein	FOCC017675-PA-CDS	1	0.00282	43676	18	33	244	File: "Y:\proteomics2\RawData\5809\ID65553_01_FSN20560_5809_070321.raw"; SpectrumID: "55923"; scans: "55956"	AGLTELIVGSNK	K	S	0.997	56.8	25	50.2		1200.67	2	0.00052	0.43	85	96
5809_071321	FUI	FUI	(F104147)	FOCC017675-PA-CDS	FOCC017675-PA-CDS|Protein	FOCC017675-PA-CDS	1	0.00282	43676	18	33	244	File: "Y:\proteomics2\RawData\5809\ID65553_01_FSN20560_5809_070321.raw"; SpectrumID: "53258"; scans: "53291"	AGLTELIVGSNK	K	S	0.997	34.6	25	28.3		1200.67	3	-6.8e-05	-0.057	85	96
5809_071321	FUI	FUI	(F104147)	FOCC017675-PA-CDS	FOCC017675-PA-CDS|Protein	FOCC017675-PA-CDS	1	0.00282	43676	18	33	244	File: "Y:\proteomics2\RawData\5809\ID65553_01_FSN20560_5809_070321.raw"; SpectrumID: "55472"; scans: "55505"	AGLTELIVGSNK	K	S	0.997	60.6	25	50.4		1200.67	2	0.0009	0.75	85	96
5809_071321	FUI	FUI	(F104147)	FOCC017675-PA-CDS	FOCC017675-PA-CDS|Protein	FOCC017675-PA-CDS	1	0.00282	43676	18	33	244	File: "Y:\proteomics2\RawData\5809\ID65553_01_FSN20560_5809_070321.raw"; SpectrumID: "54690"; scans: "54723"	AGLTELIVGSNK	K	S	0.997	71	25	67.3		1200.67	2	0.00028	0.23	85	96
5809_071321	FUI	FUI	(F104147)	FOCC017675-PA-CDS	FOCC017675-PA-CDS|Protein	FOCC017675-PA-CDS	1	0.00282	43676	18	33	244	File: "Y:\proteomics2\RawData\5809\ID65553_01_FSN20560_5809_070321.raw"; SpectrumID: "53927"; scans: "53960"	AGLTELIVGSNK	K	S	0.997	80.1	25	71.2		1200.67	2	0.00016	0.13	85	96
5809_071321	FUI	FUI	(F104147)	FOCC017675-PA-CDS	FOCC017675-PA-CDS|Protein	FOCC017675-PA-CDS	1	0.00282	43676	18	33	244	File: "Y:\proteomics2\RawData\5809\ID65553_01_FSN20560_5809_070321.raw"; SpectrumID: "54304"; scans: "54337"	AGLTELIVGSNK	K	S	0.997	80.2	25	79.5		1200.67	2	0.00028	0.23	85	96
5809_071321	FUI	FUI	(F104147)	FOCC017675-PA-CDS	FOCC017675-PA-CDS|Protein	FOCC017675-PA-CDS	1	0.00282	43676	18	33	244	File: "Y:\proteomics2\RawData\5809\ID65553_01_FSN20560_5809_070321.raw"; SpectrumID: "53646"; scans: "53679"	AGLTELIVGSNK	K	S	0.997	86.7	25	78.6		1200.67	2	-8.2e-05	-0.068	85	96
5809_071321	FUI	FUI	(F104147)	FOCC017675-PA-CDS	FOCC017675-PA-CDS|Protein	FOCC017675-PA-CDS	1	0.00282	43676	18	33	244	File: "Y:\proteomics2\RawData\5809\ID65553_01_FSN20560_5809_070321.raw"; SpectrumID: "53285"; scans: "53318"	AGLTELIVGSNK	K	S	0.997	86.7	25	76.7		1200.67	2	3.8e-05	0.032	85	96
5809_071321	FUI	FUI	(F104147)	FOCC017675-PA-CDS	FOCC017675-PA-CDS|Protein	FOCC017675-PA-CDS	1	0.00282	43676	18	33	244	File: "Y:\proteomics2\RawData\5809\ID65553_01_FSN20560_5809_070321.raw"; SpectrumID: "55088"; scans: "55121"	AGLTELIVGSNK	K	S	0.997	88.4	25	84.5		1200.67	2	0.00052	0.43	85	96
5809_071321	FUI	FUI	(F104147)	FOCC017675-PA-CDS	FOCC017675-PA-CDS|Protein	FOCC017675-PA-CDS	1	0.00282	43676	18	33	244	File: "Y:\proteomics2\RawData\5809\ID65553_01_FSN20560_5809_070321.raw"; SpectrumID: "27618"; scans: "27648"	CGAGFQQSLAHAGTCNGR	K	S	0.997	54.5	25	54.5	Carbamidomethyl (+57), Carbamidomethyl (+57)	1890.82	3	0.0006	0.32	58	75
5809_071321	FUI	FUI	(F104147)	FOCC017675-PA-CDS	FOCC017675-PA-CDS|Protein	FOCC017675-PA-CDS	1	0.00282	43676	18	33	244	File: "Y:\proteomics2\RawData\5809\ID65553_01_FSN20560_5809_070321.raw"; SpectrumID: "26804"; scans: "26834"	CGAGFQQSLAHAGTCNGR	K	S	0.997	55.3	25	55.3	Carbamidomethyl (+57), Carbamidomethyl (+57)	1890.82	3	0.0014	0.71	58	75
5809_071321	FUI	FUI	(F104147)	FOCC017675-PA-CDS	FOCC017675-PA-CDS|Protein	FOCC017675-PA-CDS	1	0.00282	43676	18	33	244	File: "Y:\proteomics2\RawData\5809\ID65553_01_FSN20560_5809_070321.raw"; SpectrumID: "27220"; scans: "27250"	CGAGFQQSLAHAGTCNGR	K	S	0.997	57.4	25	57.4	Carbamidomethyl (+57), Carbamidomethyl (+57)	1890.82	3	0.0006	0.32	58	75
5809_071321	FUI	FUI	(F104147)	FOCC017675-PA-CDS	FOCC017675-PA-CDS|Protein	FOCC017675-PA-CDS	1	0.00282	43676	18	33	244	File: "Y:\proteomics2\RawData\5809\ID65553_01_FSN20560_5809_070321.raw"; SpectrumID: "18827"; scans: "18857"	GGHIAMVNDANGASQCK	K	K	0.91	14.3	25	0	Oxidation (+16), Carbamidomethyl (+57)	1744.76	3	0.0012	0.68	302	318
5809_071321	FUI	FUI	(F104147)	FOCC017675-PA-CDS	FOCC017675-PA-CDS|Protein	FOCC017675-PA-CDS	1	0.00282	43676	18	33	244	File: "Y:\proteomics2\RawData\5809\ID65553_01_FSN20560_5809_070321.raw"; SpectrumID: "21828"; scans: "21858"	GGHIAMVNDANGASQCK	K	K	0.953	16	25	0	Carbamidomethyl (+57)	1728.77	3	0.0013	0.76	302	318
5809_071321	FUI	FUI	(F104147)	FOCC017675-PA-CDS	FOCC017675-PA-CDS|Protein	FOCC017675-PA-CDS	1	0.00282	43676	18	33	244	File: "Y:\proteomics2\RawData\5809\ID65553_01_FSN20560_5809_070321.raw"; SpectrumID: "95315"; scans: "95354"	GGHIAMVNDANGASQCK	K	K	0.958	16.1	25	0	Carbamidomethyl (+57)	1728.77	3	0.0002	0.11	302	318
5809_071321	FUI	FUI	(F104147)	FOCC017675-PA-CDS	FOCC017675-PA-CDS|Protein	FOCC017675-PA-CDS	1	0.00282	43676	18	33	244	File: "Y:\proteomics2\RawData\5809\ID65553_01_FSN20560_5809_070321.raw"; SpectrumID: "8561"; scans: "8591"	GGHIAMVNDANGASQCK	K	K	0.991	20.3	25	0	Oxidation (+16), Carbamidomethyl (+57)	1744.76	3	-0.00046	-0.26	302	318
5809_071321	FUI	FUI	(F104147)	FOCC017675-PA-CDS	FOCC017675-PA-CDS|Protein	FOCC017675-PA-CDS	1	0.00282	43676	18	33	244	File: "Y:\proteomics2\RawData\5809\ID65553_01_FSN20560_5809_070321.raw"; SpectrumID: "95997"; scans: "96036"	GGHIAMVNDANGASQCK	K	K	0.994	20.4	25	0	Carbamidomethyl (+57)	1728.77	3	0.00077	0.44	302	318
5809_071321	FUI	FUI	(F104147)	FOCC017675-PA-CDS	FOCC017675-PA-CDS|Protein	FOCC017675-PA-CDS	1	0.00282	43676	18	33	244	File: "Y:\proteomics2\RawData\5809\ID65553_01_FSN20560_5809_070321.raw"; SpectrumID: "10376"; scans: "10406"	GGHIAMVNDANGASQCK	K	K	0.996	23.9	25	0	Oxidation (+16), Carbamidomethyl (+57)	1744.76	3	-0.001	-0.57	302	318
5809_071321	FUI	FUI	(F104147)	FOCC017675-PA-CDS	FOCC017675-PA-CDS|Protein	FOCC017675-PA-CDS	1	0.00282	43676	18	33	244	File: "Y:\proteomics2\RawData\5809\ID65553_01_FSN20560_5809_070321.raw"; SpectrumID: "14940"; scans: "14970"	GGHIAMVNDANGASQCK	K	K	0.997	31.3	25	0	Oxidation (+16), Carbamidomethyl (+57)	1744.76	3	-0.0015	-0.88	302	318
5809_071321	FUI	FUI	(F104147)	FOCC017675-PA-CDS	FOCC017675-PA-CDS|Protein	FOCC017675-PA-CDS	1	0.00282	43676	18	33	244	File: "Y:\proteomics2\RawData\5809\ID65553_01_FSN20560_5809_070321.raw"; SpectrumID: "21406"; scans: "21436"	GGHIAMVNDANGASQCK	K	K	0.997	29.8	25	0	Carbamidomethyl (+57)	1728.77	3	0.0002	0.11	302	318
5809_071321	FUI	FUI	(F104147)	FOCC017675-PA-CDS	FOCC017675-PA-CDS|Protein	FOCC017675-PA-CDS	1	0.00282	43676	18	33	244	File: "Y:\proteomics2\RawData\5809\ID65553_01_FSN20560_5809_070321.raw"; SpectrumID: "21791"; scans: "21821"	GGHIAMVNDANGASQCK	K	K	0.997	30.8	25	0	Carbamidomethyl (+57)	1728.77	3	0.0011	0.65	302	318
5809_071321	FUI	FUI	(F104147)	FOCC017675-PA-CDS	FOCC017675-PA-CDS|Protein	FOCC017675-PA-CDS	1	0.00282	43676	18	33	244	File: "Y:\proteomics2\RawData\5809\ID65553_01_FSN20560_5809_070321.raw"; SpectrumID: "15364"; scans: "15394"	GGHIAMVNDANGASQCK	K	K	0.997	32	25	0	Oxidation (+16), Carbamidomethyl (+57)	1744.76	3	-0.00028	-0.16	302	318
5809_071321	FUI	FUI	(F104147)	FOCC017675-PA-CDS	FOCC017675-PA-CDS|Protein	FOCC017675-PA-CDS	1	0.00282	43676	18	33	244	File: "Y:\proteomics2\RawData\5809\ID65553_01_FSN20560_5809_070321.raw"; SpectrumID: "19005"; scans: "19035"	GGHIAMVNDANGASQCK	K	K	0.997	32.9	25	0	Carbamidomethyl (+57)	1728.77	3	-0.00034	-0.2	302	318
5809_071321	FUI	FUI	(F104147)	FOCC017675-PA-CDS	FOCC017675-PA-CDS|Protein	FOCC017675-PA-CDS	1	0.00282	43676	18	33	244	File: "Y:\proteomics2\RawData\5809\ID65553_01_FSN20560_5809_070321.raw"; SpectrumID: "16828"; scans: "16858"	GGHIAMVNDANGASQCK	K	K	0.997	38.7	25	0	Oxidation (+16), Carbamidomethyl (+57)	1744.76	3	-6.8e-05	-0.039	302	318
5809_071321	FUI	FUI	(F104147)	FOCC017675-PA-CDS	FOCC017675-PA-CDS|Protein	FOCC017675-PA-CDS	1	0.00282	43676	18	33	244	File: "Y:\proteomics2\RawData\5809\ID65553_01_FSN20560_5809_070321.raw"; SpectrumID: "11204"; scans: "11234"	GGHIAMVNDANGASQCK	K	K	0.997	38.4	25	0	Oxidation (+16), Carbamidomethyl (+57)	1744.76	3	0.00083	0.48	302	318
5809_071321	FUI	FUI	(F104147)	FOCC017675-PA-CDS	FOCC017675-PA-CDS|Protein	FOCC017675-PA-CDS	1	0.00282	43676	18	33	244	File: "Y:\proteomics2\RawData\5809\ID65553_01_FSN20560_5809_070321.raw"; SpectrumID: "10793"; scans: "10823"	GGHIAMVNDANGASQCK	K	K	0.997	38.5	25	0	Oxidation (+16), Carbamidomethyl (+57)	1744.76	3	0.00083	0.48	302	318
5809_071321	FUI	FUI	(F104147)	FOCC017675-PA-CDS	FOCC017675-PA-CDS|Protein	FOCC017675-PA-CDS	1	0.00282	43676	18	33	244	File: "Y:\proteomics2\RawData\5809\ID65553_01_FSN20560_5809_070321.raw"; SpectrumID: "15971"; scans: "16001"	GGHIAMVNDANGASQCK	K	K	0.997	40.8	25	0	Oxidation (+16), Carbamidomethyl (+57)	1744.76	3	0.00083	0.48	302	318
5809_071321	FUI	FUI	(F104147)	FOCC017675-PA-CDS	FOCC017675-PA-CDS|Protein	FOCC017675-PA-CDS	1	0.00282	43676	18	33	244	File: "Y:\proteomics2\RawData\5809\ID65553_01_FSN20560_5809_070321.raw"; SpectrumID: "16395"; scans: "16425"	GGHIAMVNDANGASQCK	K	K	0.997	44.5	25	0	Oxidation (+16), Carbamidomethyl (+57)	1744.76	3	-0.00028	-0.16	302	318
5809_071321	FUI	FUI	(F104147)	FOCC017675-PA-CDS	FOCC017675-PA-CDS|Protein	FOCC017675-PA-CDS	1	0.00282	43676	18	33	244	File: "Y:\proteomics2\RawData\5809\ID65553_01_FSN20560_5809_070321.raw"; SpectrumID: "95652"; scans: "95691"	GGHIAMVNDANGASQCK	K	K	0.997	44.6	25	0	Carbamidomethyl (+57)	1728.77	3	1.7e-05	0.0097	302	318
5809_071321	FUI	FUI	(F104147)	FOCC017675-PA-CDS	FOCC017675-PA-CDS|Protein	FOCC017675-PA-CDS	1	0.00282	43676	18	33	244	File: "Y:\proteomics2\RawData\5809\ID65553_01_FSN20560_5809_070321.raw"; SpectrumID: "17234"; scans: "17264"	GGHIAMVNDANGASQCK	K	K	0.997	81.4	25	0	Carbamidomethyl (+57)	1728.77	2	-2.7e-05	-0.016	302	318
5809_071321	FUI	FUI	(F104147)	FOCC017675-PA-CDS	FOCC017675-PA-CDS|Protein	FOCC017675-PA-CDS	1	0.00282	43676	18	33	244	File: "Y:\proteomics2\RawData\5809\ID65553_01_FSN20560_5809_070321.raw"; SpectrumID: "17619"; scans: "17649"	GGHIAMVNDANGASQCK	K	K	0.997	48	25	0	Oxidation (+16), Carbamidomethyl (+57)	1744.76	3	0.0014	0.79	302	318
5809_071321	FUI	FUI	(F104147)	FOCC017675-PA-CDS	FOCC017675-PA-CDS|Protein	FOCC017675-PA-CDS	1	0.00282	43676	18	33	244	File: "Y:\proteomics2\RawData\5809\ID65553_01_FSN20560_5809_070321.raw"; SpectrumID: "18350"; scans: "18380"	GGHIAMVNDANGASQCK	K	K	0.997	47.8	25	0	Carbamidomethyl (+57)	1728.77	3	-0.00016	-0.094	302	318
5809_071321	FUI	FUI	(F104147)	FOCC017675-PA-CDS	FOCC017675-PA-CDS|Protein	FOCC017675-PA-CDS	1	0.00282	43676	18	33	244	File: "Y:\proteomics2\RawData\5809\ID65553_01_FSN20560_5809_070321.raw"; SpectrumID: "20687"; scans: "20717"	GGHIAMVNDANGASQCK	K	K	0.997	51.3	25	0	Carbamidomethyl (+57)	1728.77	3	-0.00088	-0.51	302	318
5809_071321	FUI	FUI	(F104147)	FOCC017675-PA-CDS	FOCC017675-PA-CDS|Protein	FOCC017675-PA-CDS	1	0.00282	43676	18	33	244	File: "Y:\proteomics2\RawData\5809\ID65553_01_FSN20560_5809_070321.raw"; SpectrumID: "17062"; scans: "17092"	GGHIAMVNDANGASQCK	K	K	0.997	51.4	25	0	Carbamidomethyl (+57)	1728.77	3	-0.00016	-0.094	302	318
5809_071321	FUI	FUI	(F104147)	FOCC017675-PA-CDS	FOCC017675-PA-CDS|Protein	FOCC017675-PA-CDS	1	0.00282	43676	18	33	244	File: "Y:\proteomics2\RawData\5809\ID65553_01_FSN20560_5809_070321.raw"; SpectrumID: "9794"; scans: "9824"	GGHIAMVNDANGASQCK	K	K	0.997	53.4	25	0	Oxidation (+16), Carbamidomethyl (+57)	1744.76	3	-0.00064	-0.37	302	318
5809_071321	FUI	FUI	(F104147)	FOCC017675-PA-CDS	FOCC017675-PA-CDS|Protein	FOCC017675-PA-CDS	1	0.00282	43676	18	33	244	File: "Y:\proteomics2\RawData\5809\ID65553_01_FSN20560_5809_070321.raw"; SpectrumID: "21101"; scans: "21131"	GGHIAMVNDANGASQCK	K	K	0.997	51	25	0	Carbamidomethyl (+57)	1728.77	3	0.00095	0.55	302	318
5809_071321	FUI	FUI	(F104147)	FOCC017675-PA-CDS	FOCC017675-PA-CDS|Protein	FOCC017675-PA-CDS	1	0.00282	43676	18	33	244	File: "Y:\proteomics2\RawData\5809\ID65553_01_FSN20560_5809_070321.raw"; SpectrumID: "8983"; scans: "9013"	GGHIAMVNDANGASQCK	K	K	0.997	53.1	25	0	Oxidation (+16), Carbamidomethyl (+57)	1744.76	3	-0.00046	-0.26	302	318
5809_071321	FUI	FUI	(F104147)	FOCC017675-PA-CDS	FOCC017675-PA-CDS|Protein	FOCC017675-PA-CDS	1	0.00282	43676	18	33	244	File: "Y:\proteomics2\RawData\5809\ID65553_01_FSN20560_5809_070321.raw"; SpectrumID: "9405"; scans: "9435"	GGHIAMVNDANGASQCK	K	K	0.997	55.7	25	0	Oxidation (+16), Carbamidomethyl (+57)	1744.76	3	-6.8e-05	-0.039	302	318
5809_071321	FUI	FUI	(F104147)	FOCC017675-PA-CDS	FOCC017675-PA-CDS|Protein	FOCC017675-PA-CDS	1	0.00282	43676	18	33	244	File: "Y:\proteomics2\RawData\5809\ID65553_01_FSN20560_5809_070321.raw"; SpectrumID: "17670"; scans: "17700"	GGHIAMVNDANGASQCK	K	K	0.997	108	25	0	Carbamidomethyl (+57)	1728.77	2	0.00033	0.19	302	318
5809_071321	FUI	FUI	(F104147)	FOCC017675-PA-CDS	FOCC017675-PA-CDS|Protein	FOCC017675-PA-CDS	1	0.00282	43676	18	33	244	File: "Y:\proteomics2\RawData\5809\ID65553_01_FSN20560_5809_070321.raw"; SpectrumID: "19437"; scans: "19467"	GGHIAMVNDANGASQCK	K	K	0.997	54.6	25	0	Carbamidomethyl (+57)	1728.77	3	0.00095	0.55	302	318
5809_071321	FUI	FUI	(F104147)	FOCC017675-PA-CDS	FOCC017675-PA-CDS|Protein	FOCC017675-PA-CDS	1	0.00282	43676	18	33	244	File: "Y:\proteomics2\RawData\5809\ID65553_01_FSN20560_5809_070321.raw"; SpectrumID: "19854"; scans: "19884"	GGHIAMVNDANGASQCK	K	K	0.997	56.9	25	0	Carbamidomethyl (+57)	1728.77	3	0.0002	0.11	302	318
5809_071321	FUI	FUI	(F104147)	FOCC017675-PA-CDS	FOCC017675-PA-CDS|Protein	FOCC017675-PA-CDS	1	0.00282	43676	18	33	244	File: "Y:\proteomics2\RawData\5809\ID65553_01_FSN20560_5809_070321.raw"; SpectrumID: "20269"; scans: "20299"	GGHIAMVNDANGASQCK	K	K	0.997	60.1	25	0	Carbamidomethyl (+57)	1728.77	3	0.00056	0.32	302	318
5809_071321	FUI	FUI	(F104147)	FOCC017675-PA-CDS	FOCC017675-PA-CDS|Protein	FOCC017675-PA-CDS	1	0.00282	43676	18	33	244	File: "Y:\proteomics2\RawData\5809\ID65553_01_FSN20560_5809_070321.raw"; SpectrumID: "17927"; scans: "17957"	GGHIAMVNDANGASQCK	K	K	0.997	67.9	25	0	Carbamidomethyl (+57)	1728.77	3	-0.00052	-0.3	302	318
5809_071321	FUI	FUI	(F104147)	FOCC017675-PA-CDS	FOCC017675-PA-CDS|Protein	FOCC017675-PA-CDS	1	0.00282	43676	18	33	244	File: "Y:\proteomics2\RawData\5809\ID65553_01_FSN20560_5809_070321.raw"; SpectrumID: "17498"; scans: "17528"	GGHIAMVNDANGASQCK	K	K	0.997	72.2	25	0	Carbamidomethyl (+57)	1728.77	3	-0.0011	-0.61	302	318
5809_071321	FUI	FUI	(F104147)	FOCC017675-PA-CDS	FOCC017675-PA-CDS|Protein	FOCC017675-PA-CDS	1	0.00282	43676	18	33	244	File: "Y:\proteomics2\RawData\5809\ID65553_01_FSN20560_5809_070321.raw"; SpectrumID: "6811"; scans: "6841"	GGHIAMVNDANGASQCKK	K	Y	0.993	23.1	25	0	Oxidation (+16), Carbamidomethyl (+57)	1872.86	3	0.0022	1.2	302	319
5809_071321	FUI	FUI	(F104147)	FOCC017675-PA-CDS	FOCC017675-PA-CDS|Protein	FOCC017675-PA-CDS	1	0.00282	43676	18	33	244	File: "Y:\proteomics2\RawData\5809\ID65553_01_FSN20560_5809_070321.raw"; SpectrumID: "7205"; scans: "7235"	GGHIAMVNDANGASQCKK	K	Y	0.994	30.9	25	0	Oxidation (+16), Carbamidomethyl (+57)	1872.85	3	-0.0036	-1.9	302	319
5809_071321	FUI	FUI	(F104147)	FOCC017675-PA-CDS	FOCC017675-PA-CDS|Protein	FOCC017675-PA-CDS	1	0.00282	43676	18	33	244	File: "Y:\proteomics2\RawData\5809\ID65553_01_FSN20560_5809_070321.raw"; SpectrumID: "8044"; scans: "8074"	GGHIAMVNDANGASQCKK	K	Y	0.997	26.6	25	0	Oxidation (+16), Carbamidomethyl (+57)	1872.86	3	0.0015	0.79	302	319
5809_071321	FUI	FUI	(F104147)	FOCC017675-PA-CDS	FOCC017675-PA-CDS|Protein	FOCC017675-PA-CDS	1	0.00282	43676	18	33	244	File: "Y:\proteomics2\RawData\5809\ID65553_01_FSN20560_5809_070321.raw"; SpectrumID: "14646"; scans: "14676"	GGHIAMVNDANGASQCKK	K	Y	0.997	26.4	25	0	Oxidation (+16), Carbamidomethyl (+57)	1872.86	3	0.00073	0.39	302	319
5809_071321	FUI	FUI	(F104147)	FOCC017675-PA-CDS	FOCC017675-PA-CDS|Protein	FOCC017675-PA-CDS	1	0.00282	43676	18	33	244	File: "Y:\proteomics2\RawData\5809\ID65553_01_FSN20560_5809_070321.raw"; SpectrumID: "8811"; scans: "8841"	GGHIAMVNDANGASQCKK	K	Y	0.997	29.6	25	0	Oxidation (+16), Carbamidomethyl (+57)	1872.86	4	-0.0014	-0.72	302	319
5809_071321	FUI	FUI	(F104147)	FOCC017675-PA-CDS	FOCC017675-PA-CDS|Protein	FOCC017675-PA-CDS	1	0.00282	43676	18	33	244	File: "Y:\proteomics2\RawData\5809\ID65553_01_FSN20560_5809_070321.raw"; SpectrumID: "6769"; scans: "6799"	GGHIAMVNDANGASQCKK	K	Y	0.997	24.2	25	0	Oxidation (+16), Carbamidomethyl (+57)	1872.86	4	0.00037	0.2	302	319
5809_071321	FUI	FUI	(F104147)	FOCC017675-PA-CDS	FOCC017675-PA-CDS|Protein	FOCC017675-PA-CDS	1	0.00282	43676	18	33	244	File: "Y:\proteomics2\RawData\5809\ID65553_01_FSN20560_5809_070321.raw"; SpectrumID: "14170"; scans: "14200"	GGHIAMVNDANGASQCKK	K	Y	0.997	30.5	25	0	Oxidation (+16), Carbamidomethyl (+57)	1872.86	4	0.00013	0.067	302	319
5809_071321	FUI	FUI	(F104147)	FOCC017675-PA-CDS	FOCC017675-PA-CDS|Protein	FOCC017675-PA-CDS	1	0.00282	43676	18	33	244	File: "Y:\proteomics2\RawData\5809\ID65553_01_FSN20560_5809_070321.raw"; SpectrumID: "7575"; scans: "7605"	GGHIAMVNDANGASQCKK	K	Y	0.997	31.7	25	0	Oxidation (+16), Carbamidomethyl (+57)	1872.86	4	0.00025	0.13	302	319
5809_071321	FUI	FUI	(F104147)	FOCC017675-PA-CDS	FOCC017675-PA-CDS|Protein	FOCC017675-PA-CDS	1	0.00282	43676	18	33	244	File: "Y:\proteomics2\RawData\5809\ID65553_01_FSN20560_5809_070321.raw"; SpectrumID: "14638"; scans: "14668"	GGHIAMVNDANGASQCKK	K	Y	0.997	33	25	0	Oxidation (+16), Carbamidomethyl (+57)	1872.86	4	-0.00011	-0.061	302	319
5809_071321	FUI	FUI	(F104147)	FOCC017675-PA-CDS	FOCC017675-PA-CDS|Protein	FOCC017675-PA-CDS	1	0.00282	43676	18	33	244	File: "Y:\proteomics2\RawData\5809\ID65553_01_FSN20560_5809_070321.raw"; SpectrumID: "15599"; scans: "15629"	GGHIAMVNDANGASQCKK	K	Y	0.997	34.2	25	0	Carbamidomethyl (+57)	1856.86	4	0.00016	0.087	302	319
5809_071321	FUI	FUI	(F104147)	FOCC017675-PA-CDS	FOCC017675-PA-CDS|Protein	FOCC017675-PA-CDS	1	0.00282	43676	18	33	244	File: "Y:\proteomics2\RawData\5809\ID65553_01_FSN20560_5809_070321.raw"; SpectrumID: "15606"; scans: "15636"	GGHIAMVNDANGASQCKK	K	Y	0.997	36.8	25	0	Oxidation (+16), Carbamidomethyl (+57)	1872.86	4	-0.00047	-0.25	302	319
5809_071321	FUI	FUI	(F104147)	FOCC017675-PA-CDS	FOCC017675-PA-CDS|Protein	FOCC017675-PA-CDS	1	0.00282	43676	18	33	244	File: "Y:\proteomics2\RawData\5809\ID65553_01_FSN20560_5809_070321.raw"; SpectrumID: "15073"; scans: "15103"	GGHIAMVNDANGASQCKK	K	Y	0.997	40.2	25	0	Oxidation (+16), Carbamidomethyl (+57)	1872.86	3	0.00091	0.49	302	319
5809_071321	FUI	FUI	(F104147)	FOCC017675-PA-CDS	FOCC017675-PA-CDS|Protein	FOCC017675-PA-CDS	1	0.00282	43676	18	33	244	File: "Y:\proteomics2\RawData\5809\ID65553_01_FSN20560_5809_070321.raw"; SpectrumID: "14756"; scans: "14786"	GGHIAMVNDANGASQCKK	K	Y	0.997	36.5	25	0	Carbamidomethyl (+57)	1856.86	4	0.0004	0.22	302	319
5809_071321	FUI	FUI	(F104147)	FOCC017675-PA-CDS	FOCC017675-PA-CDS|Protein	FOCC017675-PA-CDS	1	0.00282	43676	18	33	244	File: "Y:\proteomics2\RawData\5809\ID65553_01_FSN20560_5809_070321.raw"; SpectrumID: "15191"; scans: "15221"	GGHIAMVNDANGASQCKK	K	Y	0.997	40.7	25	0	Oxidation (+16), Carbamidomethyl (+57)	1872.86	4	-0.00047	-0.25	302	319
5809_071321	FUI	FUI	(F104147)	FOCC017675-PA-CDS	FOCC017675-PA-CDS|Protein	FOCC017675-PA-CDS	1	0.00282	43676	18	33	244	File: "Y:\proteomics2\RawData\5809\ID65553_01_FSN20560_5809_070321.raw"; SpectrumID: "7171"; scans: "7201"	GGHIAMVNDANGASQCKK	K	Y	0.997	44.2	25	0	Oxidation (+16), Carbamidomethyl (+57)	1872.86	4	-0.00035	-0.19	302	319
5809_071321	FUI	FUI	(F104147)	FOCC017675-PA-CDS	FOCC017675-PA-CDS|Protein	FOCC017675-PA-CDS	1	0.00282	43676	18	33	244	File: "Y:\proteomics2\RawData\5809\ID65553_01_FSN20560_5809_070321.raw"; SpectrumID: "15186"; scans: "15216"	GGHIAMVNDANGASQCKK	K	Y	0.997	44.6	25	0	Carbamidomethyl (+57)	1856.86	4	-0.0002	-0.11	302	319
5809_071321	FUI	FUI	(F104147)	FOCC017675-PA-CDS	FOCC017675-PA-CDS|Protein	FOCC017675-PA-CDS	1	0.00282	43676	18	33	244	File: "Y:\proteomics2\RawData\5809\ID65553_01_FSN20560_5809_070321.raw"; SpectrumID: "7998"; scans: "8028"	GGHIAMVNDANGASQCKK	K	Y	0.997	46.2	25	0	Oxidation (+16), Carbamidomethyl (+57)	1872.86	4	0.00025	0.13	302	319
5809_071321	FUI	FUI	(F104147)	FOCC017675-PA-CDS	FOCC017675-PA-CDS|Protein	FOCC017675-PA-CDS	1	0.00282	43676	18	33	244	File: "Y:\proteomics2\RawData\5809\ID65553_01_FSN20560_5809_070321.raw"; SpectrumID: "7616"; scans: "7646"	GGHIAMVNDANGASQCKK	K	Y	0.997	55.1	25	0	Oxidation (+16), Carbamidomethyl (+57)	1872.86	3	0.00037	0.2	302	319
5809_071321	FUI	FUI	(F104147)	FOCC017675-PA-CDS	FOCC017675-PA-CDS|Protein	FOCC017675-PA-CDS	1	0.00282	43676	18	33	244	File: "Y:\proteomics2\RawData\5809\ID65553_01_FSN20560_5809_070321.raw"; SpectrumID: "58285"; scans: "58319"	GITVSSCLFDGTSPSAAYCDGK	K	H	0.997	52.5	25	52.5	Carbamidomethyl (+57), Carbamidomethyl (+57)	2292	3	0.00062	0.27	197	218
5809_071321	FUI	FUI	(F104147)	FOCC017675-PA-CDS	FOCC017675-PA-CDS|Protein	FOCC017675-PA-CDS	1	0.00282	43676	18	33	244	File: "Y:\proteomics2\RawData\5809\ID65553_01_FSN20560_5809_070321.raw"; SpectrumID: "59094"; scans: "59129"	GITVSSCLFDGTSPSAAYCDGK	K	H	0.997	55.2	25	55.2	Carbamidomethyl (+57), Carbamidomethyl (+57)	2292	3	-0.00067	-0.29	197	218
5809_071321	FUI	FUI	(F104147)	FOCC017675-PA-CDS	FOCC017675-PA-CDS|Protein	FOCC017675-PA-CDS	1	0.00282	43676	18	33	244	File: "Y:\proteomics2\RawData\5809\ID65553_01_FSN20560_5809_070321.raw"; SpectrumID: "58678"; scans: "58713"	GITVSSCLFDGTSPSAAYCDGK	K	H	0.997	75.9	25	75.9	Carbamidomethyl (+57), Carbamidomethyl (+57)	2292	3	-0.00031	-0.13	197	218
5809_071321	FUI	FUI	(F104147)	FOCC017675-PA-CDS	FOCC017675-PA-CDS|Protein	FOCC017675-PA-CDS	1	0.00282	43676	18	33	244	File: "Y:\proteomics2\RawData\5809\ID65553_01_FSN20560_5809_070321.raw"; SpectrumID: "25062"; scans: "25092"	IGRQHLVTYQQTNK	R	G	0.951	21.4	25	20.2		1684.9	4	-0.0021	-1.2	183	196
5809_071321	FUI	FUI	(F104147)	FOCC017675-PA-CDS	FOCC017675-PA-CDS|Protein	FOCC017675-PA-CDS	1	0.00282	43676	18	33	244	File: "Y:\proteomics2\RawData\5809\ID65553_01_FSN20560_5809_070321.raw"; SpectrumID: "28973"; scans: "29003"	IGRQHLVTYQQTNK	R	G	0.991	21.7	25	21.7		1684.9	3	-0.00083	-0.49	183	196
5809_071321	FUI	FUI	(F104147)	FOCC017675-PA-CDS	FOCC017675-PA-CDS|Protein	FOCC017675-PA-CDS	1	0.00282	43676	18	33	244	File: "Y:\proteomics2\RawData\5809\ID65553_01_FSN20560_5809_070321.raw"; SpectrumID: "24095"; scans: "24125"	IGRQHLVTYQQTNK	R	G	0.997	28.6	25	28.5		1684.9	3	0.00025	0.15	183	196
5809_071321	FUI	FUI	(F104147)	FOCC017675-PA-CDS	FOCC017675-PA-CDS|Protein	FOCC017675-PA-CDS	1	0.00282	43676	18	33	244	File: "Y:\proteomics2\RawData\5809\ID65553_01_FSN20560_5809_070321.raw"; SpectrumID: "26964"; scans: "26994"	IGRQHLVTYQQTNK	R	G	0.997	34.3	25	34.3		1684.9	3	0.0012	0.7	183	196
5809_071321	FUI	FUI	(F104147)	FOCC017675-PA-CDS	FOCC017675-PA-CDS|Protein	FOCC017675-PA-CDS	1	0.00282	43676	18	33	244	File: "Y:\proteomics2\RawData\5809\ID65553_01_FSN20560_5809_070321.raw"; SpectrumID: "26541"; scans: "26571"	IGRQHLVTYQQTNK	R	G	0.997	36.3	25	36.3		1684.9	3	0.001	0.59	183	196
5809_071321	FUI	FUI	(F104147)	FOCC017675-PA-CDS	FOCC017675-PA-CDS|Protein	FOCC017675-PA-CDS	1	0.00282	43676	18	33	244	File: "Y:\proteomics2\RawData\5809\ID65553_01_FSN20560_5809_070321.raw"; SpectrumID: "24505"; scans: "24535"	IGRQHLVTYQQTNK	R	G	0.997	40	25	40		1684.9	3	0.00082	0.49	183	196
5809_071321	FUI	FUI	(F104147)	FOCC017675-PA-CDS	FOCC017675-PA-CDS|Protein	FOCC017675-PA-CDS	1	0.00282	43676	18	33	244	File: "Y:\proteomics2\RawData\5809\ID65553_01_FSN20560_5809_070321.raw"; SpectrumID: "25711"; scans: "25741"	IGRQHLVTYQQTNK	R	G	0.997	41.7	25	41.7		1684.9	3	0.00082	0.49	183	196
5809_071321	FUI	FUI	(F104147)	FOCC017675-PA-CDS	FOCC017675-PA-CDS|Protein	FOCC017675-PA-CDS	1	0.00282	43676	18	33	244	File: "Y:\proteomics2\RawData\5809\ID65553_01_FSN20560_5809_070321.raw"; SpectrumID: "24925"; scans: "24955"	IGRQHLVTYQQTNK	R	G	0.997	44.6	25	44.6		1684.9	3	-0.00029	-0.17	183	196
5809_071321	FUI	FUI	(F104147)	FOCC017675-PA-CDS	FOCC017675-PA-CDS|Protein	FOCC017675-PA-CDS	1	0.00282	43676	18	33	244	File: "Y:\proteomics2\RawData\5809\ID65553_01_FSN20560_5809_070321.raw"; SpectrumID: "25333"; scans: "25363"	IGRQHLVTYQQTNK	R	G	0.997	44.4	25	44.4		1684.9	3	0.00061	0.36	183	196
5809_071321	FUI	FUI	(F104147)	FOCC017675-PA-CDS	FOCC017675-PA-CDS|Protein	FOCC017675-PA-CDS	1	0.00282	43676	18	33	244	File: "Y:\proteomics2\RawData\5809\ID65553_01_FSN20560_5809_070321.raw"; SpectrumID: "26125"; scans: "26155"	IGRQHLVTYQQTNK	R	G	0.997	46.3	25	46.3		1684.9	3	0.001	0.59	183	196
5809_071321	FUI	FUI	(F104147)	FOCC017675-PA-CDS	FOCC017675-PA-CDS|Protein	FOCC017675-PA-CDS	1	0.00282	43676	18	33	244	File: "Y:\proteomics2\RawData\5809\ID65553_01_FSN20560_5809_070321.raw"; SpectrumID: "31450"; scans: "31481"	KYLGANCLVNK	K	F	0.994	35.5	25	35.5	Carbamidomethyl (+57)	1278.68	2	0.0016	1.2	319	329
5809_071321	FUI	FUI	(F104147)	FOCC017675-PA-CDS	FOCC017675-PA-CDS|Protein	FOCC017675-PA-CDS	1	0.00282	43676	18	33	244	File: "Y:\proteomics2\RawData\5809\ID65553_01_FSN20560_5809_070321.raw"; SpectrumID: "31029"; scans: "31060"	KYLGANCLVNK	K	F	0.997	52.1	25	44.7	Carbamidomethyl (+57)	1278.68	2	0.00021	0.17	319	329
5809_071321	FUI	FUI	(F104147)	FOCC017675-PA-CDS	FOCC017675-PA-CDS|Protein	FOCC017675-PA-CDS	1	0.00282	43676	18	33	244	File: "Y:\proteomics2\RawData\5809\ID65553_01_FSN20560_5809_070321.raw"; SpectrumID: "31462"; scans: "31493"	KYLGANCLVNK	K	F	0.997	39.3	25	37	Carbamidomethyl (+57)	1278.67	3	-0.0013	-0.99	319	329
5809_071321	FUI	FUI	(F104147)	FOCC017675-PA-CDS	FOCC017675-PA-CDS|Protein	FOCC017675-PA-CDS	1	0.00282	43676	18	33	244	File: "Y:\proteomics2\RawData\5809\ID65553_01_FSN20560_5809_070321.raw"; SpectrumID: "30604"; scans: "30635"	KYLGANCLVNK	K	F	0.997	63.8	25	62	Carbamidomethyl (+57)	1278.68	2	0.00033	0.26	319	329
5809_071321	FUI	FUI	(F104147)	FOCC017675-PA-CDS	FOCC017675-PA-CDS|Protein	FOCC017675-PA-CDS	1	0.00282	43676	18	33	244	File: "Y:\proteomics2\RawData\5809\ID65553_01_FSN20560_5809_070321.raw"; SpectrumID: "31004"; scans: "31035"	KYLGANCLVNK	K	F	0.997	48.2	25	48.2	Carbamidomethyl (+57)	1278.68	3	-0.00037	-0.29	319	329
5809_071321	FUI	FUI	(F104147)	FOCC017675-PA-CDS	FOCC017675-PA-CDS|Protein	FOCC017675-PA-CDS	1	0.00282	43676	18	33	244	File: "Y:\proteomics2\RawData\5809\ID65553_01_FSN20560_5809_070321.raw"; SpectrumID: "65912"; scans: "65947"	KYLGANCLVNKFDNK	K	S	0.996	22.9	25	19.1	Carbamidomethyl (+57)	1782.91	3	0.0015	0.86	319	333
5809_071321	FUI	FUI	(F104147)	FOCC017675-PA-CDS	FOCC017675-PA-CDS|Protein	FOCC017675-PA-CDS	1	0.00282	43676	18	33	244	File: "Y:\proteomics2\RawData\5809\ID65553_01_FSN20560_5809_070321.raw"; SpectrumID: "65511"; scans: "65546"	KYLGANCLVNKFDNK	K	S	0.997	23.3	25	23.3	Carbamidomethyl (+57)	1782.91	3	0.0012	0.65	319	333
5809_071321	FUI	FUI	(F104147)	FOCC017675-PA-CDS	FOCC017675-PA-CDS|Protein	FOCC017675-PA-CDS	1	0.00282	43676	18	33	244	File: "Y:\proteomics2\RawData\5809\ID65553_01_FSN20560_5809_070321.raw"; SpectrumID: "58018"; scans: "58052"	KYLGANCLVNKFDNK	K	S	0.997	23.3	25	23.3	Carbamidomethyl (+57)	1782.91	3	0.00042	0.23	319	333
5809_071321	FUI	FUI	(F104147)	FOCC017675-PA-CDS	FOCC017675-PA-CDS|Protein	FOCC017675-PA-CDS	1	0.00282	43676	18	33	244	File: "Y:\proteomics2\RawData\5809\ID65553_01_FSN20560_5809_070321.raw"; SpectrumID: "59686"; scans: "59721"	KYLGANCLVNKFDNK	K	S	0.997	30.3	25	30.3	Carbamidomethyl (+57)	1782.91	3	0.00081	0.45	319	333
5809_071321	FUI	FUI	(F104147)	FOCC017675-PA-CDS	FOCC017675-PA-CDS|Protein	FOCC017675-PA-CDS	1	0.00282	43676	18	33	244	File: "Y:\proteomics2\RawData\5809\ID65553_01_FSN20560_5809_070321.raw"; SpectrumID: "63128"; scans: "63163"	KYLGANCLVNKFDNK	K	S	0.997	33	25	33	Carbamidomethyl (+57)	1782.91	3	0.00081	0.45	319	333
5809_071321	FUI	FUI	(F104147)	FOCC017675-PA-CDS	FOCC017675-PA-CDS|Protein	FOCC017675-PA-CDS	1	0.00282	43676	18	33	244	File: "Y:\proteomics2\RawData\5809\ID65553_01_FSN20560_5809_070321.raw"; SpectrumID: "63493"; scans: "63528"	KYLGANCLVNKFDNK	K	S	0.997	33.9	25	33.9	Carbamidomethyl (+57)	1782.91	3	0.00024	0.13	319	333
5809_071321	FUI	FUI	(F104147)	FOCC017675-PA-CDS	FOCC017675-PA-CDS|Protein	FOCC017675-PA-CDS	1	0.00282	43676	18	33	244	File: "Y:\proteomics2\RawData\5809\ID65553_01_FSN20560_5809_070321.raw"; SpectrumID: "55786"; scans: "55819"	KYLGANCLVNKFDNK	K	S	0.997	34.3	25	34.3	Carbamidomethyl (+57)	1782.91	3	5.7e-05	0.032	319	333
5809_071321	FUI	FUI	(F104147)	FOCC017675-PA-CDS	FOCC017675-PA-CDS|Protein	FOCC017675-PA-CDS	1	0.00282	43676	18	33	244	File: "Y:\proteomics2\RawData\5809\ID65553_01_FSN20560_5809_070321.raw"; SpectrumID: "61577"; scans: "61612"	KYLGANCLVNKFDNK	K	S	0.997	39.9	25	39.9	Carbamidomethyl (+57)	1782.91	3	-0.0016	-0.89	319	333
5809_071321	FUI	FUI	(F104147)	FOCC017675-PA-CDS	FOCC017675-PA-CDS|Protein	FOCC017675-PA-CDS	1	0.00282	43676	18	33	244	File: "Y:\proteomics2\RawData\5809\ID65553_01_FSN20560_5809_070321.raw"; SpectrumID: "63922"; scans: "63957"	KYLGANCLVNKFDNK	K	S	0.997	36.5	25	36.5	Carbamidomethyl (+57)	1782.91	3	0.0015	0.86	319	333
5809_071321	FUI	FUI	(F104147)	FOCC017675-PA-CDS	FOCC017675-PA-CDS|Protein	FOCC017675-PA-CDS	1	0.00282	43676	18	33	244	File: "Y:\proteomics2\RawData\5809\ID65553_01_FSN20560_5809_070321.raw"; SpectrumID: "62687"; scans: "62722"	KYLGANCLVNKFDNK	K	S	0.997	38.2	25	38.2	Carbamidomethyl (+57)	1782.91	3	0.0021	1.2	319	333
5809_071321	FUI	FUI	(F104147)	FOCC017675-PA-CDS	FOCC017675-PA-CDS|Protein	FOCC017675-PA-CDS	1	0.00282	43676	18	33	244	File: "Y:\proteomics2\RawData\5809\ID65553_01_FSN20560_5809_070321.raw"; SpectrumID: "58519"; scans: "58553"	KYLGANCLVNKFDNK	K	S	0.997	38	25	38	Carbamidomethyl (+57)	1782.91	3	0.00042	0.23	319	333
5809_071321	FUI	FUI	(F104147)	FOCC017675-PA-CDS	FOCC017675-PA-CDS|Protein	FOCC017675-PA-CDS	1	0.00282	43676	18	33	244	File: "Y:\proteomics2\RawData\5809\ID65553_01_FSN20560_5809_070321.raw"; SpectrumID: "56138"; scans: "56171"	KYLGANCLVNKFDNK	K	S	0.997	42.3	25	42.3	Carbamidomethyl (+57)	1782.91	3	0.0006	0.33	319	333
5809_071321	FUI	FUI	(F104147)	FOCC017675-PA-CDS	FOCC017675-PA-CDS|Protein	FOCC017675-PA-CDS	1	0.00282	43676	18	33	244	File: "Y:\proteomics2\RawData\5809\ID65553_01_FSN20560_5809_070321.raw"; SpectrumID: "61952"; scans: "61987"	KYLGANCLVNKFDNK	K	S	0.997	43.5	25	43.5	Carbamidomethyl (+57)	1782.91	3	-0.00012	-0.069	319	333
5809_071321	FUI	FUI	(F104147)	FOCC017675-PA-CDS	FOCC017675-PA-CDS|Protein	FOCC017675-PA-CDS	1	0.00282	43676	18	33	244	File: "Y:\proteomics2\RawData\5809\ID65553_01_FSN20560_5809_070321.raw"; SpectrumID: "55406"; scans: "55439"	KYLGANCLVNKFDNK	K	S	0.997	43.6	25	43.6	Carbamidomethyl (+57)	1782.91	3	0.00081	0.45	319	333
5809_071321	FUI	FUI	(F104147)	FOCC017675-PA-CDS	FOCC017675-PA-CDS|Protein	FOCC017675-PA-CDS	1	0.00282	43676	18	33	244	File: "Y:\proteomics2\RawData\5809\ID65553_01_FSN20560_5809_070321.raw"; SpectrumID: "59327"; scans: "59362"	KYLGANCLVNKFDNK	K	S	0.997	45.1	25	45.1	Carbamidomethyl (+57)	1782.91	3	0.00099	0.55	319	333
5809_071321	FUI	FUI	(F104147)	FOCC017675-PA-CDS	FOCC017675-PA-CDS|Protein	FOCC017675-PA-CDS	1	0.00282	43676	18	33	244	File: "Y:\proteomics2\RawData\5809\ID65553_01_FSN20560_5809_070321.raw"; SpectrumID: "60060"; scans: "60095"	KYLGANCLVNKFDNK	K	S	0.997	49	25	49	Carbamidomethyl (+57)	1782.91	3	0.0013	0.75	319	333
5809_071321	FUI	FUI	(F104147)	FOCC017675-PA-CDS	FOCC017675-PA-CDS|Protein	FOCC017675-PA-CDS	1	0.00282	43676	18	33	244	File: "Y:\proteomics2\RawData\5809\ID65553_01_FSN20560_5809_070321.raw"; SpectrumID: "57287"; scans: "57320"	KYLGANCLVNKFDNK	K	S	0.997	48.7	25	48.7	Carbamidomethyl (+57)	1782.91	3	0.00081	0.45	319	333
5809_071321	FUI	FUI	(F104147)	FOCC017675-PA-CDS	FOCC017675-PA-CDS|Protein	FOCC017675-PA-CDS	1	0.00282	43676	18	33	244	File: "Y:\proteomics2\RawData\5809\ID65553_01_FSN20560_5809_070321.raw"; SpectrumID: "60828"; scans: "60863"	KYLGANCLVNKFDNK	K	S	0.997	49.6	25	49.6	Carbamidomethyl (+57)	1782.91	3	-0.00012	-0.069	319	333
5809_071321	FUI	FUI	(F104147)	FOCC017675-PA-CDS	FOCC017675-PA-CDS|Protein	FOCC017675-PA-CDS	1	0.00282	43676	18	33	244	File: "Y:\proteomics2\RawData\5809\ID65553_01_FSN20560_5809_070321.raw"; SpectrumID: "58978"; scans: "59013"	KYLGANCLVNKFDNK	K	S	0.997	57.4	25	57.4	Carbamidomethyl (+57)	1782.91	3	0.0006	0.33	319	333
5809_071321	FUI	FUI	(F104147)	FOCC017675-PA-CDS	FOCC017675-PA-CDS|Protein	FOCC017675-PA-CDS	1	0.00282	43676	18	33	244	File: "Y:\proteomics2\RawData\5809\ID65553_01_FSN20560_5809_070321.raw"; SpectrumID: "62321"; scans: "62356"	KYLGANCLVNKFDNK	K	S	0.997	57.7	25	57.7	Carbamidomethyl (+57)	1782.91	3	0.0012	0.65	319	333
5809_071321	FUI	FUI	(F104147)	FOCC017675-PA-CDS	FOCC017675-PA-CDS|Protein	FOCC017675-PA-CDS	1	0.00282	43676	18	33	244	File: "Y:\proteomics2\RawData\5809\ID65553_01_FSN20560_5809_070321.raw"; SpectrumID: "61206"; scans: "61241"	KYLGANCLVNKFDNK	K	S	0.997	57.8	25	57.8	Carbamidomethyl (+57)	1782.91	3	5.7e-05	0.032	319	333
5809_071321	FUI	FUI	(F104147)	FOCC017675-PA-CDS	FOCC017675-PA-CDS|Protein	FOCC017675-PA-CDS	1	0.00282	43676	18	33	244	File: "Y:\proteomics2\RawData\5809\ID65553_01_FSN20560_5809_070321.raw"; SpectrumID: "56912"; scans: "56945"	KYLGANCLVNKFDNK	K	S	0.997	62.6	25	62.6	Carbamidomethyl (+57)	1782.91	3	0.0015	0.86	319	333
5809_071321	FUI	FUI	(F104147)	FOCC017675-PA-CDS	FOCC017675-PA-CDS|Protein	FOCC017675-PA-CDS	1	0.00282	43676	18	33	244	File: "Y:\proteomics2\RawData\5809\ID65553_01_FSN20560_5809_070321.raw"; SpectrumID: "56541"; scans: "56574"	KYLGANCLVNKFDNK	K	S	0.997	65.1	25	65.1	Carbamidomethyl (+57)	1782.91	3	0.00042	0.23	319	333
5809_071321	FUI	FUI	(F104147)	FOCC017675-PA-CDS	FOCC017675-PA-CDS|Protein	FOCC017675-PA-CDS	1	0.00282	43676	18	33	244	File: "Y:\proteomics2\RawData\5809\ID65553_01_FSN20560_5809_070321.raw"; SpectrumID: "57645"; scans: "57678"	KYLGANCLVNKFDNK	K	S	0.997	69.4	25	69.4	Carbamidomethyl (+57)	1782.91	3	0.00081	0.45	319	333
5809_071321	FUI	FUI	(F104147)	FOCC017675-PA-CDS	FOCC017675-PA-CDS|Protein	FOCC017675-PA-CDS	1	0.00282	43676	18	33	244	File: "Y:\proteomics2\RawData\5809\ID65553_01_FSN20560_5809_070321.raw"; SpectrumID: "60443"; scans: "60478"	KYLGANCLVNKFDNK	K	S	0.997	70.7	25	70.7	Carbamidomethyl (+57)	1782.91	3	0.0019	1.1	319	333
5809_071321	FUI	FUI	(F104147)	FOCC017675-PA-CDS	FOCC017675-PA-CDS|Protein	FOCC017675-PA-CDS	1	0.00282	43676	18	33	244	File: "Y:\proteomics2\RawData\5809\ID65553_01_FSN20560_5809_070321.raw"; SpectrumID: "19288"; scans: "19318"	QHLVTYQQTNK	R	G	0.926	14.7	25	11.9		1358.69	3	2.1e-06	0.0015	186	196
5809_071321	FUI	FUI	(F104147)	FOCC017675-PA-CDS	FOCC017675-PA-CDS|Protein	FOCC017675-PA-CDS	1	0.00282	43676	18	33	244	File: "Y:\proteomics2\RawData\5809\ID65553_01_FSN20560_5809_070321.raw"; SpectrumID: "16510"; scans: "16540"	QHLVTYQQTNK	R	G	0.954	16.5	25	16.5		1358.69	3	-0.00039	-0.29	186	196
5809_071321	FUI	FUI	(F104147)	FOCC017675-PA-CDS	FOCC017675-PA-CDS|Protein	FOCC017675-PA-CDS	1	0.00282	43676	18	33	244	File: "Y:\proteomics2\RawData\5809\ID65553_01_FSN20560_5809_070321.raw"; SpectrumID: "16086"; scans: "16116"	QHLVTYQQTNK	R	G	0.994	23.1	25	16.2		1358.69	3	-0.00075	-0.55	186	196
5809_071321	FUI	FUI	(F104147)	FOCC017675-PA-CDS	FOCC017675-PA-CDS|Protein	FOCC017675-PA-CDS	1	0.00282	43676	18	33	244	File: "Y:\proteomics2\RawData\5809\ID65553_01_FSN20560_5809_070321.raw"; SpectrumID: "13429"; scans: "13459"	QHLVTYQQTNK	R	G	0.996	35	25	35		1358.69	2	5.8e-05	0.043	186	196
5809_071321	FUI	FUI	(F104147)	FOCC017675-PA-CDS	FOCC017675-PA-CDS|Protein	FOCC017675-PA-CDS	1	0.00282	43676	18	33	244	File: "Y:\proteomics2\RawData\5809\ID65553_01_FSN20560_5809_070321.raw"; SpectrumID: "15151"; scans: "15181"	QHLVTYQQTNK	R	G	0.997	33.9	25	33.9		1358.69	2	0.00056	0.41	186	196
5809_071321	FUI	FUI	(F104147)	FOCC017675-PA-CDS	FOCC017675-PA-CDS|Protein	FOCC017675-PA-CDS	1	0.00282	43676	18	33	244	File: "Y:\proteomics2\RawData\5809\ID65553_01_FSN20560_5809_070321.raw"; SpectrumID: "14713"; scans: "14743"	QHLVTYQQTNK	R	G	0.997	58.6	25	58.6		1358.69	2	0.00044	0.32	186	196
5809_071321	FUI	FUI	(F104147)	FOCC017675-PA-CDS	FOCC017675-PA-CDS|Protein	FOCC017675-PA-CDS	1	0.00282	43676	18	33	244	File: "Y:\proteomics2\RawData\5809\ID65553_01_FSN20560_5809_070321.raw"; SpectrumID: "13858"; scans: "13888"	QHLVTYQQTNK	R	G	0.997	60.5	25	60.5		1358.69	2	0.0003	0.22	186	196
5809_071321	FUI	FUI	(F104147)	FOCC017675-PA-CDS	FOCC017675-PA-CDS|Protein	FOCC017675-PA-CDS	1	0.00282	43676	18	33	244	File: "Y:\proteomics2\RawData\5809\ID65553_01_FSN20560_5809_070321.raw"; SpectrumID: "15665"; scans: "15695"	QHLVTYQQTNK	R	G	0.997	39	25	38		1358.69	3	-0.00057	-0.42	186	196
5809_071321	FUI	FUI	(F104147)	FOCC017675-PA-CDS	FOCC017675-PA-CDS|Protein	FOCC017675-PA-CDS	1	0.00282	43676	18	33	244	File: "Y:\proteomics2\RawData\5809\ID65553_01_FSN20560_5809_070321.raw"; SpectrumID: "15287"; scans: "15317"	QHLVTYQQTNK	R	G	0.997	41.5	25	41.5		1358.69	3	-0.001	-0.75	186	196
5809_071321	FUI	FUI	(F104147)	FOCC017675-PA-CDS	FOCC017675-PA-CDS|Protein	FOCC017675-PA-CDS	1	0.00282	43676	18	33	244	File: "Y:\proteomics2\RawData\5809\ID65553_01_FSN20560_5809_070321.raw"; SpectrumID: "14279"; scans: "14309"	QHLVTYQQTNK	R	G	0.997	72.8	25	72.8		1358.69	2	-0.00018	-0.13	186	196
5809_071321	FUI	FUI	(F104147)	FOCC017675-PA-CDS	FOCC017675-PA-CDS|Protein	FOCC017675-PA-CDS	1	0.00282	43676	18	33	244	File: "Y:\proteomics2\RawData\5809\ID65553_01_FSN20560_5809_070321.raw"; SpectrumID: "14856"; scans: "14886"	QHLVTYQQTNK	R	G	0.997	45.3	25	45.3		1358.69	3	-0.0012	-0.88	186	196
5809_071321	FUI	FUI	(F104147)	FOCC017675-PA-CDS	FOCC017675-PA-CDS|Protein	FOCC017675-PA-CDS	1	0.00282	43676	18	33	244	File: "Y:\proteomics2\RawData\5809\ID65553_01_FSN20560_5809_070321.raw"; SpectrumID: "13997"; scans: "14027"	QHLVTYQQTNK	R	G	0.997	43.6	25	43.1		1358.69	3	-0.00084	-0.62	186	196
5809_071321	FUI	FUI	(F104147)	FOCC017675-PA-CDS	FOCC017675-PA-CDS|Protein	FOCC017675-PA-CDS	1	0.00282	43676	18	33	244	File: "Y:\proteomics2\RawData\5809\ID65553_01_FSN20560_5809_070321.raw"; SpectrumID: "14424"; scans: "14454"	QHLVTYQQTNK	R	G	0.997	50.7	25	50.7		1358.69	3	-0.00084	-0.62	186	196
5809_071321	FUI	FUI	(F104147)	FOCC017675-PA-CDS	FOCC017675-PA-CDS|Protein	FOCC017675-PA-CDS	1	0.00282	43676	18	33	244	File: "Y:\proteomics2\RawData\5809\ID65553_01_FSN20560_5809_070321.raw"; SpectrumID: "13606"; scans: "13636"	QHLVTYQQTNK	R	G	0.997	51.8	25	51.8		1358.69	3	-0.00048	-0.35	186	196
5809_071321	FUI	FUI	(F104147)	FOCC017675-PA-CDS	FOCC017675-PA-CDS|Protein	FOCC017675-PA-CDS	1	0.00282	43676	18	33	244	File: "Y:\proteomics2\RawData\5809\ID65553_01_FSN20560_5809_070321.raw"; SpectrumID: "9642"; scans: "9672"	SIISSNGK	K	G	0.952	25.7	25	20.2		804.43	2	-6.2e-05	-0.077	97	104
5809_071321	FUI	FUI	(F104147)	FOCC017675-PA-CDS	FOCC017675-PA-CDS|Protein	FOCC017675-PA-CDS	1	0.00282	43676	18	33	244	File: "Y:\proteomics2\RawData\5809\ID65553_01_FSN20560_5809_070321.raw"; SpectrumID: "89242"; scans: "89281"	SIISSNGK	K	G	0.978	25.7	25	15.4		804.43	2	0.00038	0.47	97	104
5809_071321	FUI	FUI	(F104147)	FOCC017675-PA-CDS	FOCC017675-PA-CDS|Protein	FOCC017675-PA-CDS	1	0.00282	43676	18	33	244	File: "Y:\proteomics2\RawData\5809\ID65553_01_FSN20560_5809_070321.raw"; SpectrumID: "10479"; scans: "10509"	SIISSNGK	K	G	0.988	31.6	25	24.8		804.43	2	-0.00012	-0.15	97	104
5809_071321	FUI	FUI	(F104147)	FOCC017675-PA-CDS	FOCC017675-PA-CDS|Protein	FOCC017675-PA-CDS	1	0.00282	43676	18	33	244	File: "Y:\proteomics2\RawData\5809\ID65553_01_FSN20560_5809_070321.raw"; SpectrumID: "89595"; scans: "89634"	SIISSNGK	K	G	0.99	31.1	25	24.4		804.43	2	1.8e-05	0.022	97	104
5809_071321	FUI	FUI	(F104147)	FOCC017675-PA-CDS	FOCC017675-PA-CDS|Protein	FOCC017675-PA-CDS	1	0.00282	43676	18	33	244	File: "Y:\proteomics2\RawData\5809\ID65553_01_FSN20560_5809_070321.raw"; SpectrumID: "10457"; scans: "10487"	SIISSNGK	K	G	0.99	43.7	25	43.1		804.43	2	1.8e-05	0.022	97	104
5809_071321	FUI	FUI	(F104147)	FOCC017675-PA-CDS	FOCC017675-PA-CDS|Protein	FOCC017675-PA-CDS	1	0.00282	43676	18	33	244	File: "Y:\proteomics2\RawData\5809\ID65553_01_FSN20560_5809_070321.raw"; SpectrumID: "10307"; scans: "10337"	SIISSNGK	K	G	0.99	49.9	25	46.3		804.43	2	-0.00036	-0.45	97	104
5809_071321	FUI	FUI	(F104147)	FOCC017675-PA-CDS	FOCC017675-PA-CDS|Protein	FOCC017675-PA-CDS	1	0.00282	43676	18	33	244	File: "Y:\proteomics2\RawData\5809\ID65553_01_FSN20560_5809_070321.raw"; SpectrumID: "9623"; scans: "9653"	SIISSNGK	K	G	0.99	50	25	48.8		804.43	2	-0.00036	-0.45	97	104
5809_071321	FUI	FUI	(F104147)	FOCC017675-PA-CDS	FOCC017675-PA-CDS|Protein	FOCC017675-PA-CDS	1	0.00282	43676	18	33	244	File: "Y:\proteomics2\RawData\5809\ID65553_01_FSN20560_5809_070321.raw"; SpectrumID: "10029"; scans: "10059"	SIISSNGK	K	G	0.99	50.2	25	46.2		804.43	2	-0.0006	-0.75	97	104
5809_071321	FUI	FUI	(F104147)	FOCC017675-PA-CDS	FOCC017675-PA-CDS|Protein	FOCC017675-PA-CDS	1	0.00282	43676	18	33	244	File: "Y:\proteomics2\RawData\5809\ID65553_01_FSN20560_5809_070321.raw"; SpectrumID: "10056"; scans: "10086"	SIISSNGK	K	G	0.99	50.2	25	46.3		804.43	2	-0.0003	-0.37	97	104
5809_071321	FUI	FUI	(F104147)	FOCC017675-PA-CDS	FOCC017675-PA-CDS|Protein	FOCC017675-PA-CDS	1	0.00282	43676	18	33	244	File: "Y:\proteomics2\RawData\5809\ID65553_01_FSN20560_5809_070321.raw"; SpectrumID: "19760"; scans: "19790"	SIISSNGKGAIK	K	G	0.997	49.2	25	41.8		1173.67	2	0.0012	1	97	108
5809_071321	FUI	FUI	(F104147)	FOCC017675-PA-CDS	FOCC017675-PA-CDS|Protein	FOCC017675-PA-CDS	1	0.00282	43676	18	33	244	File: "Y:\proteomics2\RawData\5809\ID65553_01_FSN20560_5809_070321.raw"; SpectrumID: "19333"; scans: "19363"	SIISSNGKGAIK	K	G	0.997	60.6	25	50.7		1173.67	2	-0.00038	-0.33	97	108
5809_071321	FUI	FUI	(F104147)	FOCC017675-PA-CDS	FOCC017675-PA-CDS|Protein	FOCC017675-PA-CDS	1	0.00282	43676	18	33	244	File: "Y:\proteomics2\RawData\5809\ID65553_01_FSN20560_5809_070321.raw"; SpectrumID: "57211"; scans: "57244"	SQNYVHLIGNSMENNNHGGIEPK	K	T	0.906	13.6	25	13.6		2551.19	4	-0.00073	-0.29	255	277
5809_071321	FUI	FUI	(F104147)	FOCC017675-PA-CDS	FOCC017675-PA-CDS|Protein	FOCC017675-PA-CDS	1	0.00282	43676	18	33	244	File: "Y:\proteomics2\RawData\5809\ID65553_01_FSN20560_5809_070321.raw"; SpectrumID: "56259"; scans: "56292"	SQNYVHLIGNSMENNNHGGIEPK	K	T	0.997	23.2	25	23.2		2551.19	3	0.0012	0.47	255	277
5809_071321	FUI	FUI	(F104147)	FOCC017675-PA-CDS	FOCC017675-PA-CDS|Protein	FOCC017675-PA-CDS	1	0.00282	43676	18	33	244	File: "Y:\proteomics2\RawData\5809\ID65553_01_FSN20560_5809_070321.raw"; SpectrumID: "55706"; scans: "55739"	SQNYVHLIGNSMENNNHGGIEPK	K	T	0.997	23.9	25	23.9		2551.19	4	0.0027	1	255	277
5809_071321	FUI	FUI	(F104147)	FOCC017675-PA-CDS	FOCC017675-PA-CDS|Protein	FOCC017675-PA-CDS	1	0.00282	43676	18	33	244	File: "Y:\proteomics2\RawData\5809\ID65553_01_FSN20560_5809_070321.raw"; SpectrumID: "56462"; scans: "56495"	SQNYVHLIGNSMENNNHGGIEPK	K	T	0.997	20.2	25	20.2		2551.19	4	0.00095	0.37	255	277
5809_071321	FUI	FUI	(F104147)	FOCC017675-PA-CDS	FOCC017675-PA-CDS|Protein	FOCC017675-PA-CDS	1	0.00282	43676	18	33	244	File: "Y:\proteomics2\RawData\5809\ID65553_01_FSN20560_5809_070321.raw"; SpectrumID: "53185"; scans: "53218"	SQNYVHLIGNSMENNNHGGIEPK	K	T	0.997	23	25	23		2551.19	4	0.0014	0.56	255	277
5809_071321	FUI	FUI	(F104147)	FOCC017675-PA-CDS	FOCC017675-PA-CDS|Protein	FOCC017675-PA-CDS	1	0.00282	43676	18	33	244	File: "Y:\proteomics2\RawData\5809\ID65553_01_FSN20560_5809_070321.raw"; SpectrumID: "58757"; scans: "58792"	SQNYVHLIGNSMENNNHGGIEPK	K	T	0.997	23.9	25	23.9		2551.19	4	-1.4e-05	-0.0055	255	277
5809_071321	FUI	FUI	(F104147)	FOCC017675-PA-CDS	FOCC017675-PA-CDS|Protein	FOCC017675-PA-CDS	1	0.00282	43676	18	33	244	File: "Y:\proteomics2\RawData\5809\ID65553_01_FSN20560_5809_070321.raw"; SpectrumID: "52053"; scans: "52086"	SQNYVHLIGNSMENNNHGGIEPK	K	T	0.997	28.2	25	28.2		2551.19	4	0.0014	0.56	255	277
5809_071321	FUI	FUI	(F104147)	FOCC017675-PA-CDS	FOCC017675-PA-CDS|Protein	FOCC017675-PA-CDS	1	0.00282	43676	18	33	244	File: "Y:\proteomics2\RawData\5809\ID65553_01_FSN20560_5809_070321.raw"; SpectrumID: "57576"; scans: "57609"	SQNYVHLIGNSMENNNHGGIEPK	K	T	0.997	24.4	25	24.4		2551.19	4	0.00071	0.28	255	277
5809_071321	FUI	FUI	(F104147)	FOCC017675-PA-CDS	FOCC017675-PA-CDS|Protein	FOCC017675-PA-CDS	1	0.00282	43676	18	33	244	File: "Y:\proteomics2\RawData\5809\ID65553_01_FSN20560_5809_070321.raw"; SpectrumID: "56637"; scans: "56670"	SQNYVHLIGNSMENNNHGGIEPK	K	T	0.997	36.2	25	36.2		2551.19	3	0.0025	0.98	255	277
5809_071321	FUI	FUI	(F104147)	FOCC017675-PA-CDS	FOCC017675-PA-CDS|Protein	FOCC017675-PA-CDS	1	0.00282	43676	18	33	244	File: "Y:\proteomics2\RawData\5809\ID65553_01_FSN20560_5809_070321.raw"; SpectrumID: "55327"; scans: "55360"	SQNYVHLIGNSMENNNHGGIEPK	K	T	0.997	30.7	25	30.7		2551.19	4	0.00047	0.18	255	277
5809_071321	FUI	FUI	(F104147)	FOCC017675-PA-CDS	FOCC017675-PA-CDS|Protein	FOCC017675-PA-CDS	1	0.00282	43676	18	33	244	File: "Y:\proteomics2\RawData\5809\ID65553_01_FSN20560_5809_070321.raw"; SpectrumID: "55850"; scans: "55883"	SQNYVHLIGNSMENNNHGGIEPK	K	T	0.997	42.7	25	42.7		2551.18	3	-0.0028	-1.1	255	277
5809_071321	FUI	FUI	(F104147)	FOCC017675-PA-CDS	FOCC017675-PA-CDS|Protein	FOCC017675-PA-CDS	1	0.00282	43676	18	33	244	File: "Y:\proteomics2\RawData\5809\ID65553_01_FSN20560_5809_070321.raw"; SpectrumID: "57937"; scans: "57971"	SQNYVHLIGNSMENNNHGGIEPK	K	T	0.997	33.2	25	33.2		2551.19	4	-0.00025	-0.099	255	277
5809_071321	FUI	FUI	(F104147)	FOCC017675-PA-CDS	FOCC017675-PA-CDS|Protein	FOCC017675-PA-CDS	1	0.00282	43676	18	33	244	File: "Y:\proteomics2\RawData\5809\ID65553_01_FSN20560_5809_070321.raw"; SpectrumID: "56087"; scans: "56120"	SQNYVHLIGNSMENNNHGGIEPK	K	T	0.997	34	25	34		2551.19	4	0.0012	0.46	255	277
5809_071321	FUI	FUI	(F104147)	FOCC017675-PA-CDS	FOCC017675-PA-CDS|Protein	FOCC017675-PA-CDS	1	0.00282	43676	18	33	244	File: "Y:\proteomics2\RawData\5809\ID65553_01_FSN20560_5809_070321.raw"; SpectrumID: "55087"; scans: "55120"	SQNYVHLIGNSMENNNHGGIEPK	K	T	0.997	41	25	37.1		2551.19	3	0.0003	0.12	255	277
5809_071321	FUI	FUI	(F104147)	FOCC017675-PA-CDS	FOCC017675-PA-CDS|Protein	FOCC017675-PA-CDS	1	0.00282	43676	18	33	244	File: "Y:\proteomics2\RawData\5809\ID65553_01_FSN20560_5809_070321.raw"; SpectrumID: "53549"; scans: "53582"	SQNYVHLIGNSMENNNHGGIEPK	K	T	0.997	38.2	25	38.2		2551.19	4	0.0014	0.56	255	277
5809_071321	FUI	FUI	(F104147)	FOCC017675-PA-CDS	FOCC017675-PA-CDS|Protein	FOCC017675-PA-CDS	1	0.00282	43676	18	33	244	File: "Y:\proteomics2\RawData\5809\ID65553_01_FSN20560_5809_070321.raw"; SpectrumID: "52426"; scans: "52459"	SQNYVHLIGNSMENNNHGGIEPK	K	T	0.997	37.5	25	37.5		2551.19	4	0.00047	0.18	255	277
5809_071321	FUI	FUI	(F104147)	FOCC017675-PA-CDS	FOCC017675-PA-CDS|Protein	FOCC017675-PA-CDS	1	0.00282	43676	18	33	244	File: "Y:\proteomics2\RawData\5809\ID65553_01_FSN20560_5809_070321.raw"; SpectrumID: "54938"; scans: "54971"	SQNYVHLIGNSMENNNHGGIEPK	K	T	0.997	40	25	40		2551.19	4	0.0017	0.67	255	277
5809_071321	FUI	FUI	(F104147)	FOCC017675-PA-CDS	FOCC017675-PA-CDS|Protein	FOCC017675-PA-CDS	1	0.00282	43676	18	33	244	File: "Y:\proteomics2\RawData\5809\ID65553_01_FSN20560_5809_070321.raw"; SpectrumID: "54548"; scans: "54581"	SQNYVHLIGNSMENNNHGGIEPK	K	T	0.997	38.7	25	38.7		2551.19	4	0.00047	0.18	255	277
5809_071321	FUI	FUI	(F104147)	FOCC017675-PA-CDS	FOCC017675-PA-CDS|Protein	FOCC017675-PA-CDS	1	0.00282	43676	18	33	244	File: "Y:\proteomics2\RawData\5809\ID65553_01_FSN20560_5809_070321.raw"; SpectrumID: "53816"; scans: "53849"	SQNYVHLIGNSMENNNHGGIEPK	K	T	0.997	46.1	25	46.1		2551.19	4	0.00047	0.18	255	277
5809_071321	FUI	FUI	(F104147)	FOCC017675-PA-CDS	FOCC017675-PA-CDS|Protein	FOCC017675-PA-CDS	1	0.00282	43676	18	33	244	File: "Y:\proteomics2\RawData\5809\ID65553_01_FSN20560_5809_070321.raw"; SpectrumID: "52806"; scans: "52839"	SQNYVHLIGNSMENNNHGGIEPK	K	T	0.997	48.4	25	48.4		2551.19	4	0.0014	0.56	255	277
5809_071321	FUI	FUI	(F104147)	FOCC017675-PA-CDS	FOCC017675-PA-CDS|Protein	FOCC017675-PA-CDS	1	0.00282	43676	18	33	244	File: "Y:\proteomics2\RawData\5809\ID65553_01_FSN20560_5809_070321.raw"; SpectrumID: "55467"; scans: "55500"	SQNYVHLIGNSMENNNHGGIEPK	K	T	0.997	55.6	25	52.7		2551.19	3	-0.00024	-0.093	255	277
5809_071321	FUI	FUI	(F104147)	FOCC017675-PA-CDS	FOCC017675-PA-CDS|Protein	FOCC017675-PA-CDS	1	0.00282	43676	18	33	244	File: "Y:\proteomics2\RawData\5809\ID65553_01_FSN20560_5809_070321.raw"; SpectrumID: "52527"; scans: "52560"	SQNYVHLIGNSMENNNHGGIEPK	K	T	0.997	56.6	25	56.6		2551.19	3	0.00084	0.33	255	277
5809_071321	FUI	FUI	(F104147)	FOCC017675-PA-CDS	FOCC017675-PA-CDS|Protein	FOCC017675-PA-CDS	1	0.00282	43676	18	33	244	File: "Y:\proteomics2\RawData\5809\ID65553_01_FSN20560_5809_070321.raw"; SpectrumID: "54689"; scans: "54722"	SQNYVHLIGNSMENNNHGGIEPK	K	T	0.997	58.2	25	58.2		2551.19	3	-0.00081	-0.32	255	277
5809_071321	FUI	FUI	(F104147)	FOCC017675-PA-CDS	FOCC017675-PA-CDS|Protein	FOCC017675-PA-CDS	1	0.00282	43676	18	33	244	File: "Y:\proteomics2\RawData\5809\ID65553_01_FSN20560_5809_070321.raw"; SpectrumID: "52907"; scans: "52940"	SQNYVHLIGNSMENNNHGGIEPK	K	T	0.997	62.6	25	62.6		2551.19	3	0.00084	0.33	255	277
5809_071321	FUI	FUI	(F104147)	FOCC017675-PA-CDS	FOCC017675-PA-CDS|Protein	FOCC017675-PA-CDS	1	0.00282	43676	18	33	244	File: "Y:\proteomics2\RawData\5809\ID65553_01_FSN20560_5809_070321.raw"; SpectrumID: "52157"; scans: "52190"	SQNYVHLIGNSMENNNHGGIEPK	K	T	0.997	66.3	25	61.8		2551.19	3	0.0021	0.84	255	277
5809_071321	FUI	FUI	(F104147)	FOCC017675-PA-CDS	FOCC017675-PA-CDS|Protein	FOCC017675-PA-CDS	1	0.00282	43676	18	33	244	File: "Y:\proteomics2\RawData\5809\ID65553_01_FSN20560_5809_070321.raw"; SpectrumID: "53286"; scans: "53319"	SQNYVHLIGNSMENNNHGGIEPK	K	T	0.997	74.5	25	73.3		2551.19	3	-0.00045	-0.18	255	277
5809_071321	FUI	FUI	(F104147)	FOCC017675-PA-CDS	FOCC017675-PA-CDS|Protein	FOCC017675-PA-CDS	1	0.00282	43676	18	33	244	File: "Y:\proteomics2\RawData\5809\ID65553_01_FSN20560_5809_070321.raw"; SpectrumID: "53929"; scans: "53962"	SQNYVHLIGNSMENNNHGGIEPK	K	T	0.997	74.6	25	71.9		2551.19	3	-0.0013	-0.53	255	277
5809_071321	FUI	FUI	(F104147)	FOCC017675-PA-CDS	FOCC017675-PA-CDS|Protein	FOCC017675-PA-CDS	1	0.00282	43676	18	33	244	File: "Y:\proteomics2\RawData\5809\ID65553_01_FSN20560_5809_070321.raw"; SpectrumID: "54303"; scans: "54336"	SQNYVHLIGNSMENNNHGGIEPK	K	T	0.997	76.5	25	76.5		2551.19	3	0.001	0.4	255	277
5809_071321	FUI	FUI	(F104147)	FOCC017675-PA-CDS	FOCC017675-PA-CDS|Protein	FOCC017675-PA-CDS	1	0.00282	43676	18	33	244	File: "Y:\proteomics2\RawData\5809\ID65553_01_FSN20560_5809_070321.raw"; SpectrumID: "53648"; scans: "53681"	SQNYVHLIGNSMENNNHGGIEPK	K	T	0.997	80.5	25	80.5		2551.19	3	0.00012	0.048	255	277
5809_071321	FUI	FUI	(F104147)	FOCC017675-PA-CDS	FOCC017675-PA-CDS|Protein	FOCC017675-PA-CDS	1	0.00282	43676	18	33	244	File: "Y:\proteomics2\RawData\5809\ID65553_01_FSN20560_5809_070321.raw"; SpectrumID: "26340"; scans: "26370"	TGSYILSEGNK	K	W	0.989	28.6	25	28.6		1167.58	2	0.00058	0.49	278	288
5809_071321	FUI	FUI	(F104147)	FOCC017675-PA-CDS	FOCC017675-PA-CDS|Protein	FOCC017675-PA-CDS	1	0.00282	43676	18	33	244	File: "Y:\proteomics2\RawData\5809\ID65553_01_FSN20560_5809_070321.raw"; SpectrumID: "25053"; scans: "25083"	TGSYILSEGNK	K	W	0.997	50.6	25	50.6		1167.58	2	0.0007	0.6	278	288
5809_071321	FUI	FUI	(F104147)	FOCC017675-PA-CDS	FOCC017675-PA-CDS|Protein	FOCC017675-PA-CDS	1	0.00282	43676	18	33	244	File: "Y:\proteomics2\RawData\5809\ID65553_01_FSN20560_5809_070321.raw"; SpectrumID: "25456"; scans: "25486"	TGSYILSEGNK	K	W	0.997	56.5	25	52.7		1167.58	2	9.8e-05	0.084	278	288
5809_071321	FUI	FUI	(F104147)	FOCC017675-PA-CDS	FOCC017675-PA-CDS|Protein	FOCC017675-PA-CDS	1	0.00282	43676	18	33	244	File: "Y:\proteomics2\RawData\5809\ID65553_01_FSN20560_5809_070321.raw"; SpectrumID: "25843"; scans: "25873"	TGSYILSEGNK	K	W	0.997	63.6	25	61.9		1167.58	2	0.00046	0.39	278	288
5809_071321	FUI	FUI	(F104147)	FOCC017675-PA-CDS	FOCC017675-PA-CDS|Protein	FOCC017675-PA-CDS	1	0.00282	43676	18	33	244	File: "Y:\proteomics2\RawData\5809\ID65553_01_FSN20560_5809_070321.raw"; SpectrumID: "76565"; scans: "76603"	TGSYILSEGNKWTAFTNPINIMAK	K	G	0.967	15.3	25	15.3	Oxidation (+16)	2671.33	4	0.0019	0.72	278	301
5809_071321	FUI	FUI	(F104147)	FOCC017675-PA-CDS	FOCC017675-PA-CDS|Protein	FOCC017675-PA-CDS	1	0.00282	43676	18	33	244	File: "Y:\proteomics2\RawData\5809\ID65553_01_FSN20560_5809_070321.raw"; SpectrumID: "85305"; scans: "85344"	TGSYILSEGNKWTAFTNPINIMAK	K	G	0.997	32.7	25	32.7		2655.33	3	-0.0042	-1.6	278	301
5809_071321	FUI	FUI	(F104147)	FOCC017675-PA-CDS	FOCC017675-PA-CDS|Protein	FOCC017675-PA-CDS	1	0.00282	43676	18	33	244	File: "Y:\proteomics2\RawData\5809\ID65553_01_FSN20560_5809_070321.raw"; SpectrumID: "74773"; scans: "74811"	TGSYILSEGNKWTAFTNPINIMAK	K	G	0.997	24.9	25	24.9	Oxidation (+16)	2671.33	3	0.0028	1.1	278	301
5809_071321	FUI	FUI	(F104147)	FOCC017675-PA-CDS	FOCC017675-PA-CDS|Protein	FOCC017675-PA-CDS	1	0.00282	43676	18	33	244	File: "Y:\proteomics2\RawData\5809\ID65553_01_FSN20560_5809_070321.raw"; SpectrumID: "86396"; scans: "86435"	TGSYILSEGNKWTAFTNPINIMAK	K	G	0.997	25.6	25	25.6		2655.34	4	0.0027	1	278	301
5809_071321	FUI	FUI	(F104147)	FOCC017675-PA-CDS	FOCC017675-PA-CDS|Protein	FOCC017675-PA-CDS	1	0.00282	43676	18	33	244	File: "Y:\proteomics2\RawData\5809\ID65553_01_FSN20560_5809_070321.raw"; SpectrumID: "84589"; scans: "84627"	TGSYILSEGNKWTAFTNPINIMAK	K	G	0.997	30.2	25	30.2		2655.34	3	-0.00035	-0.13	278	301
5809_071321	FUI	FUI	(F104147)	FOCC017675-PA-CDS	FOCC017675-PA-CDS|Protein	FOCC017675-PA-CDS	1	0.00282	43676	18	33	244	File: "Y:\proteomics2\RawData\5809\ID65553_01_FSN20560_5809_070321.raw"; SpectrumID: "87378"; scans: "87417"	TGSYILSEGNKWTAFTNPINIMAK	K	G	0.997	37.8	25	37.8		2655.34	3	0.00037	0.14	278	301
5809_071321	FUI	FUI	(F104147)	FOCC017675-PA-CDS	FOCC017675-PA-CDS|Protein	FOCC017675-PA-CDS	1	0.00282	43676	18	33	244	File: "Y:\proteomics2\RawData\5809\ID65553_01_FSN20560_5809_070321.raw"; SpectrumID: "78241"; scans: "78279"	TGSYILSEGNKWTAFTNPINIMAK	K	G	0.997	38	25	38	Oxidation (+16)	2671.33	3	7.7e-05	0.029	278	301
5809_071321	FUI	FUI	(F104147)	FOCC017675-PA-CDS	FOCC017675-PA-CDS|Protein	FOCC017675-PA-CDS	1	0.00282	43676	18	33	244	File: "Y:\proteomics2\RawData\5809\ID65553_01_FSN20560_5809_070321.raw"; SpectrumID: "84928"; scans: "84966"	TGSYILSEGNKWTAFTNPINIMAK	K	G	0.997	41.6	25	41.6		2655.34	3	0.0011	0.41	278	301
5809_071321	FUI	FUI	(F104147)	FOCC017675-PA-CDS	FOCC017675-PA-CDS|Protein	FOCC017675-PA-CDS	1	0.00282	43676	18	33	244	File: "Y:\proteomics2\RawData\5809\ID65553_01_FSN20560_5809_070321.raw"; SpectrumID: "87010"; scans: "87049"	TGSYILSEGNKWTAFTNPINIMAK	K	G	0.997	42.7	25	42.7		2655.34	3	0.00019	0.072	278	301
5809_071321	FUI	FUI	(F104147)	FOCC017675-PA-CDS	FOCC017675-PA-CDS|Protein	FOCC017675-PA-CDS	1	0.00282	43676	18	33	244	File: "Y:\proteomics2\RawData\5809\ID65553_01_FSN20560_5809_070321.raw"; SpectrumID: "85991"; scans: "86030"	TGSYILSEGNKWTAFTNPINIMAK	K	G	0.997	42.7	25	42.7		2655.34	3	0.0011	0.41	278	301
5809_071321	FUI	FUI	(F104147)	FOCC017675-PA-CDS	FOCC017675-PA-CDS|Protein	FOCC017675-PA-CDS	1	0.00282	43676	18	33	244	File: "Y:\proteomics2\RawData\5809\ID65553_01_FSN20560_5809_070321.raw"; SpectrumID: "77895"; scans: "77933"	TGSYILSEGNKWTAFTNPINIMAK	K	G	0.997	44.4	25	44.4	Oxidation (+16)	2671.33	3	-0.0001	-0.039	278	301
5809_071321	FUI	FUI	(F104147)	FOCC017675-PA-CDS	FOCC017675-PA-CDS|Protein	FOCC017675-PA-CDS	1	0.00282	43676	18	33	244	File: "Y:\proteomics2\RawData\5809\ID65553_01_FSN20560_5809_070321.raw"; SpectrumID: "75117"; scans: "75155"	TGSYILSEGNKWTAFTNPINIMAK	K	G	0.997	47	25	47	Oxidation (+16)	2671.33	3	0.00026	0.096	278	301
5809_071321	FUI	FUI	(F104147)	FOCC017675-PA-CDS	FOCC017675-PA-CDS|Protein	FOCC017675-PA-CDS	1	0.00282	43676	18	33	244	File: "Y:\proteomics2\RawData\5809\ID65553_01_FSN20560_5809_070321.raw"; SpectrumID: "75465"; scans: "75503"	TGSYILSEGNKWTAFTNPINIMAK	K	G	0.997	47.4	25	47.4	Oxidation (+16)	2671.33	3	7.7e-05	0.029	278	301
5809_071321	FUI	FUI	(F104147)	FOCC017675-PA-CDS	FOCC017675-PA-CDS|Protein	FOCC017675-PA-CDS	1	0.00282	43676	18	33	244	File: "Y:\proteomics2\RawData\5809\ID65553_01_FSN20560_5809_070321.raw"; SpectrumID: "77524"; scans: "77562"	TGSYILSEGNKWTAFTNPINIMAK	K	G	0.997	48.5	25	48.5	Oxidation (+16)	2671.33	3	0.0023	0.86	278	301
5809_071321	FUI	FUI	(F104147)	FOCC017675-PA-CDS	FOCC017675-PA-CDS|Protein	FOCC017675-PA-CDS	1	0.00282	43676	18	33	244	File: "Y:\proteomics2\RawData\5809\ID65553_01_FSN20560_5809_070321.raw"; SpectrumID: "84249"; scans: "84287"	TGSYILSEGNKWTAFTNPINIMAK	K	G	0.997	48.9	25	48.9		2655.34	3	0.00037	0.14	278	301
5809_071321	FUI	FUI	(F104147)	FOCC017675-PA-CDS	FOCC017675-PA-CDS|Protein	FOCC017675-PA-CDS	1	0.00282	43676	18	33	244	File: "Y:\proteomics2\RawData\5809\ID65553_01_FSN20560_5809_070321.raw"; SpectrumID: "76494"; scans: "76532"	TGSYILSEGNKWTAFTNPINIMAK	K	G	0.997	53	25	53	Oxidation (+16)	2671.33	3	0.00083	0.31	278	301
5809_071321	FUI	FUI	(F104147)	FOCC017675-PA-CDS	FOCC017675-PA-CDS|Protein	FOCC017675-PA-CDS	1	0.00282	43676	18	33	244	File: "Y:\proteomics2\RawData\5809\ID65553_01_FSN20560_5809_070321.raw"; SpectrumID: "86668"; scans: "86707"	TGSYILSEGNKWTAFTNPINIMAK	K	G	0.997	57.8	25	57.8		2655.34	3	0.00091	0.34	278	301
5809_071321	FUI	FUI	(F104147)	FOCC017675-PA-CDS	FOCC017675-PA-CDS|Protein	FOCC017675-PA-CDS	1	0.00282	43676	18	33	244	File: "Y:\proteomics2\RawData\5809\ID65553_01_FSN20560_5809_070321.raw"; SpectrumID: "76153"; scans: "76191"	TGSYILSEGNKWTAFTNPINIMAK	K	G	0.997	61	25	61	Oxidation (+16)	2671.33	3	0.0012	0.44	278	301
5809_071321	FUI	FUI	(F104147)	FOCC017675-PA-CDS	FOCC017675-PA-CDS|Protein	FOCC017675-PA-CDS	1	0.00282	43676	18	33	244	File: "Y:\proteomics2\RawData\5809\ID65553_01_FSN20560_5809_070321.raw"; SpectrumID: "86329"; scans: "86368"	TGSYILSEGNKWTAFTNPINIMAK	K	G	0.997	61.1	25	59		2655.34	3	1.2e-05	0.0045	278	301
5809_071321	FUI	FUI	(F104147)	FOCC017675-PA-CDS	FOCC017675-PA-CDS|Protein	FOCC017675-PA-CDS	1	0.00282	43676	18	33	244	File: "Y:\proteomics2\RawData\5809\ID65553_01_FSN20560_5809_070321.raw"; SpectrumID: "77181"; scans: "77219"	TGSYILSEGNKWTAFTNPINIMAK	K	G	0.997	61.5	25	61.5	Oxidation (+16)	2671.33	3	0.001	0.38	278	301
5809_071321	FUI	FUI	(F104147)	FOCC017675-PA-CDS	FOCC017675-PA-CDS|Protein	FOCC017675-PA-CDS	1	0.00282	43676	18	33	244	File: "Y:\proteomics2\RawData\5809\ID65553_01_FSN20560_5809_070321.raw"; SpectrumID: "76839"; scans: "76877"	TGSYILSEGNKWTAFTNPINIMAK	K	G	0.997	62	25	62	Oxidation (+16)	2671.33	3	7.7e-05	0.029	278	301
5809_071321	FUI	FUI	(F104147)	FOCC017675-PA-CDS	FOCC017675-PA-CDS|Protein	FOCC017675-PA-CDS	1	0.00282	43676	18	33	244	File: "Y:\proteomics2\RawData\5809\ID65553_01_FSN20560_5809_070321.raw"; SpectrumID: "85652"; scans: "85691"	TGSYILSEGNKWTAFTNPINIMAK	K	G	0.997	64.5	25	64.5		2655.33	3	-0.0022	-0.82	278	301
5809_071321	FUI	FUI	(F104147)	FOCC017675-PA-CDS	FOCC017675-PA-CDS|Protein	FOCC017675-PA-CDS	1	0.00282	43676	18	33	244	File: "Y:\proteomics2\RawData\5809\ID65553_01_FSN20560_5809_070321.raw"; SpectrumID: "75812"; scans: "75850"	TGSYILSEGNKWTAFTNPINIMAK	K	G	0.997	69.4	25	69.4	Oxidation (+16)	2671.33	3	0.00044	0.16	278	301
5809_071321	FUI	FUI	(F104147)	FOCC017675-PA-CDS	FOCC017675-PA-CDS|Protein	FOCC017675-PA-CDS	1	0.00282	43676	18	33	244	File: "Y:\proteomics2\RawData\5809\ID65553_01_FSN20560_5809_070321.raw"; SpectrumID: "10972"; scans: "11002"	TPHAGGWSK	R	S	0.986	31.5	25	28.7		939.46	2	-0.00034	-0.36	246	254
5809_071321	FUI	FUI	(F104147)	FOCC017675-PA-CDS	FOCC017675-PA-CDS|Protein	FOCC017675-PA-CDS	1	0.00282	43676	18	33	244	File: "Y:\proteomics2\RawData\5809\ID65553_01_FSN20560_5809_070321.raw"; SpectrumID: "10623"; scans: "10653"	TPHAGGWSK	R	S	0.988	31.6	25	31.1		939.46	2	-4.2e-05	-0.045	246	254
5809_071321	FUI	FUI	(F104147)	FOCC017675-PA-CDS	FOCC017675-PA-CDS|Protein	FOCC017675-PA-CDS	1	0.00282	43676	18	33	244	File: "Y:\proteomics2\RawData\5809\ID65553_01_FSN20560_5809_070321.raw"; SpectrumID: "10680"; scans: "10710"	TPHAGGWSK	R	S	0.996	41.3	25	36.9		939.46	2	-0.0007	-0.75	246	254
5809_071321	FUI	FUI	(F104147)	FOCC017675-PA-CDS	FOCC017675-PA-CDS|Protein	FOCC017675-PA-CDS	1	0.00282	43676	18	33	244	File: "Y:\proteomics2\RawData\5809\ID65553_01_FSN20560_5809_070321.raw"; SpectrumID: "11350"; scans: "11380"	TPHAGGWSK	R	S	0.997	41.5	25	36.2		939.46	2	-0.00046	-0.49	246	254
5809_071321	FUI	FUI	(F104147)	FOCC017675-PA-CDS	FOCC017675-PA-CDS|Protein	FOCC017675-PA-CDS	1	0.00282	43676	18	33	244	File: "Y:\proteomics2\RawData\5809\ID65553_01_FSN20560_5809_070321.raw"; SpectrumID: "10934"; scans: "10964"	TPHAGGWSK	R	S	0.997	40.8	25	38.5		939.46	2	-0.00034	-0.36	246	254
5809_071321	FUI	FUI	(F104147)	FOCC017675-PA-CDS	FOCC017675-PA-CDS|Protein	FOCC017675-PA-CDS	1	0.00282	43676	18	33	244	File: "Y:\proteomics2\RawData\5809\ID65553_01_FSN20560_5809_070321.raw"; SpectrumID: "10512"; scans: "10542"	TPHAGGWSK	R	S	0.997	41.7	25	35.9		939.46	2	-0.00028	-0.3	246	254
5809_071321	FUI	FUI	(F104147)	FOCC017675-PA-CDS	FOCC017675-PA-CDS|Protein	FOCC017675-PA-CDS	1	0.00282	43676	18	33	244	File: "Y:\proteomics2\RawData\5809\ID65553_01_FSN20560_5809_070321.raw"; SpectrumID: "10826"; scans: "10856"	TPHAGGWSK	R	S	0.997	44.5	25	39		939.46	2	-0.0004	-0.43	246	254
5809_071321	FUI	FUI	(F104147)	FOCC017675-PA-CDS	FOCC017675-PA-CDS|Protein	FOCC017675-PA-CDS	1	0.00282	43676	18	33	244	File: "Y:\proteomics2\RawData\5809\ID65553_01_FSN20560_5809_070321.raw"; SpectrumID: "11503"; scans: "11533"	TPHAGGWSK	R	S	0.997	42.3	25	38.5		939.46	2	0.00014	0.15	246	254
5809_071321	FUI	FUI	(F104147)	FOCC017675-PA-CDS	FOCC017675-PA-CDS|Protein	FOCC017675-PA-CDS	1	0.00282	43676	18	33	244	File: "Y:\proteomics2\RawData\5809\ID65553_01_FSN20560_5809_070321.raw"; SpectrumID: "11098"; scans: "11128"	TPHAGGWSK	R	S	0.997	57.2	25	48.2		939.46	2	-0.00046	-0.49	246	254
5809_071321	FUI	FUI	(F104147)	FOCC017675-PA-CDS	FOCC017675-PA-CDS|Protein	FOCC017675-PA-CDS	1	0.00282	43676	18	33	244	File: "Y:\proteomics2\RawData\5809\ID65553_01_FSN20560_5809_070321.raw"; SpectrumID: "10260"; scans: "10290"	TPHAGGWSK	R	S	0.997	57.9	25	50.7		939.46	2	-0.00052	-0.55	246	254
5809_071321	FUI	FUI	(F104147)	FOCC017675-PA-CDS	FOCC017675-PA-CDS|Protein	FOCC017675-PA-CDS	1	0.00282	43676	18	33	244	File: "Y:\proteomics2\RawData\5809\ID65553_01_FSN20560_5809_070321.raw"; SpectrumID: "73705"; scans: "73743"	WTAFTNPINIMAK	K	G	0.997	42.8	25	40.6		1505.77	2	-6.2e-05	-0.041	289	301
5809_071321	FUI	FUI	(F104147)	FOCC017675-PA-CDS	FOCC017675-PA-CDS|Protein	FOCC017675-PA-CDS	1	0.00282	43676	18	33	244	File: "Y:\proteomics2\RawData\5809\ID65553_01_FSN20560_5809_070321.raw"; SpectrumID: "74063"; scans: "74101"	WTAFTNPINIMAK	K	G	0.997	59.8	25	59.8		1505.77	2	-0.00054	-0.36	289	301
5809_071321	FUI	FUI	(F104147)	FOCC017675-PA-CDS	FOCC017675-PA-CDS|Protein	FOCC017675-PA-CDS	1	0.00282	43676	18	33	244	File: "Y:\proteomics2\RawData\5809\ID65553_01_FSN20560_5809_070321.raw"; SpectrumID: "74423"; scans: "74461"	WTAFTNPINIMAK	K	G	0.997	55.3	25	55.3		1505.77	2	0.00056	0.37	289	301
5809_071321	FUI	FUI	(F104147)	FOCC017675-PA-CDS	FOCC017675-PA-CDS|Protein	FOCC017675-PA-CDS	1	0.00282	43676	18	33	244	File: "Y:\proteomics2\RawData\5809\ID65553_01_FSN20560_5809_070321.raw"; SpectrumID: "63032"; scans: "63067"	WTAFTNPINIMAK	K	G	0.997	35	25	35	Oxidation (+16)	1521.76	3	-0.00019	-0.13	289	301
5809_071321	FUI	FUI	(F104147)	FOCC017675-PA-CDS	FOCC017675-PA-CDS|Protein	FOCC017675-PA-CDS	1	0.00282	43676	18	33	244	File: "Y:\proteomics2\RawData\5809\ID65553_01_FSN20560_5809_070321.raw"; SpectrumID: "63011"; scans: "63046"	WTAFTNPINIMAK	K	G	0.997	73.5	25	73.5	Oxidation (+16)	1521.76	2	-9.7e-05	-0.064	289	301
5809_071321	FUI	FUI	(F104147)	FOCC017675-PA-CDS	FOCC017675-PA-CDS|Protein	FOCC017675-PA-CDS	1	0.00282	43676	18	33	244	File: "Y:\proteomics2\RawData\5809\ID65553_01_FSN20560_5809_070321.raw"; SpectrumID: "62645"; scans: "62680"	WTAFTNPINIMAK	K	G	0.997	78.5	25	78.5	Oxidation (+16)	1521.77	2	0.00076	0.5	289	301
5809_071321	FUI	FUI	(F104147)	FOCC017675-PA-CDS	FOCC017675-PA-CDS|Protein	FOCC017675-PA-CDS	1	0.00282	43676	18	33	244	File: "Y:\proteomics2\RawData\5809\ID65553_01_FSN20560_5809_070321.raw"; SpectrumID: "33128"; scans: "33159"	YLGANCLVNK	K	F	0.997	42.6	25	37.7	Carbamidomethyl (+57)	1150.58	2	0.00085	0.74	320	329
5809_071321	FUI	FUI	(F104147)	FOCC017675-PA-CDS	FOCC017675-PA-CDS|Protein	FOCC017675-PA-CDS	1	0.00282	43676	18	33	244	File: "Y:\proteomics2\RawData\5809\ID65553_01_FSN20560_5809_070321.raw"; SpectrumID: "32754"; scans: "32785"	YLGANCLVNK	K	F	0.997	51.5	25	46.3	Carbamidomethyl (+57)	1150.58	2	0.0016	1.4	320	329
5809_071321	FUI	FUI	(F104147)	FOCC017675-PA-CDS	FOCC017675-PA-CDS|Protein	FOCC017675-PA-CDS	1	0.00282	43676	18	33	244	File: "Y:\proteomics2\RawData\5809\ID65553_01_FSN20560_5809_070321.raw"; SpectrumID: "33160"; scans: "33191"	YLGANCLVNK	K	F	0.997	53	25	48.1	Carbamidomethyl (+57)	1150.58	2	0.0011	0.97	320	329
5809_071321	FUI	FUI	(F104147)	FOCC017675-PA-CDS	FOCC017675-PA-CDS|Protein	FOCC017675-PA-CDS	1	0.00282	43676	18	33	244	File: "Y:\proteomics2\RawData\5809\ID65553_01_FSN20560_5809_070321.raw"; SpectrumID: "60356"; scans: "60391"	YLGANCLVNKFDNK	K	S	0.943	16.9	25	16.9	Carbamidomethyl (+57)	1654.82	3	0.0018	1.1	320	333
5809_071321	FUI	FUI	(F104147)	FOCC017675-PA-CDS	FOCC017675-PA-CDS|Protein	FOCC017675-PA-CDS	1	0.00282	43676	18	33	244	File: "Y:\proteomics2\RawData\5809\ID65553_01_FSN20560_5809_070321.raw"; SpectrumID: "69531"; scans: "69568"	YLGANCLVNKFDNK	K	S	0.967	16.6	25	14.8	Carbamidomethyl (+57)	1654.81	3	0.0011	0.64	320	333
5809_071321	FUI	FUI	(F104147)	FOCC017675-PA-CDS	FOCC017675-PA-CDS|Protein	FOCC017675-PA-CDS	1	0.00282	43676	18	33	244	File: "Y:\proteomics2\RawData\5809\ID65553_01_FSN20560_5809_070321.raw"; SpectrumID: "56658"; scans: "56691"	YLGANCLVNKFDNK	K	S	0.972	17.1	25	17.1	Carbamidomethyl (+57)	1654.81	3	0.00034	0.2	320	333
5809_071321	FUI	FUI	(F104147)	FOCC017675-PA-CDS	FOCC017675-PA-CDS|Protein	FOCC017675-PA-CDS	1	0.00282	43676	18	33	244	File: "Y:\proteomics2\RawData\5809\ID65553_01_FSN20560_5809_070321.raw"; SpectrumID: "61555"; scans: "61590"	YLGANCLVNKFDNK	K	S	0.985	18.5	25	15.3	Carbamidomethyl (+57)	1654.81	3	0.00034	0.2	320	333
5809_071321	FUI	FUI	(F104147)	FOCC017675-PA-CDS	FOCC017675-PA-CDS|Protein	FOCC017675-PA-CDS	1	0.00282	43676	18	33	244	File: "Y:\proteomics2\RawData\5809\ID65553_01_FSN20560_5809_070321.raw"; SpectrumID: "50852"; scans: "50885"	YLGANCLVNKFDNK	K	S	0.99	20.8	25	17.8	Carbamidomethyl (+57)	1654.81	3	-0.00077	-0.47	320	333
5809_071321	FUI	FUI	(F104147)	FOCC017675-PA-CDS	FOCC017675-PA-CDS|Protein	FOCC017675-PA-CDS	1	0.00282	43676	18	33	244	File: "Y:\proteomics2\RawData\5809\ID65553_01_FSN20560_5809_070321.raw"; SpectrumID: "57237"; scans: "57270"	YLGANCLVNKFDNK	K	S	0.997	24.8	25	24.8	Carbamidomethyl (+57)	1654.81	3	0.0011	0.64	320	333
5809_071321	FUI	FUI	(F104147)	FOCC017675-PA-CDS	FOCC017675-PA-CDS|Protein	FOCC017675-PA-CDS	1	0.00282	43676	18	33	244	File: "Y:\proteomics2\RawData\5809\ID65553_01_FSN20560_5809_070321.raw"; SpectrumID: "54208"; scans: "54241"	YLGANCLVNKFDNK	K	S	0.997	45.7	25	45.7	Carbamidomethyl (+57)	1654.82	2	0.0017	1	320	333
5809_071321	FUI	FUI	(F104147)	FOCC017675-PA-CDS	FOCC017675-PA-CDS|Protein	FOCC017675-PA-CDS	1	0.00282	43676	18	33	244	File: "Y:\proteomics2\RawData\5809\ID65553_01_FSN20560_5809_070321.raw"; SpectrumID: "57954"; scans: "57988"	YLGANCLVNKFDNK	K	S	0.997	28.5	25	25.4	Carbamidomethyl (+57)	1654.82	3	0.0012	0.75	320	333
5809_071321	FUI	FUI	(F104147)	FOCC017675-PA-CDS	FOCC017675-PA-CDS|Protein	FOCC017675-PA-CDS	1	0.00282	43676	18	33	244	File: "Y:\proteomics2\RawData\5809\ID65553_01_FSN20560_5809_070321.raw"; SpectrumID: "57564"; scans: "57597"	YLGANCLVNKFDNK	K	S	0.997	33.8	25	29.1	Carbamidomethyl (+57)	1654.81	3	0.0007	0.42	320	333
5809_071321	FUI	FUI	(F104147)	FOCC017675-PA-CDS	FOCC017675-PA-CDS|Protein	FOCC017675-PA-CDS	1	0.00282	43676	18	33	244	File: "Y:\proteomics2\RawData\5809\ID65553_01_FSN20560_5809_070321.raw"; SpectrumID: "57025"; scans: "57058"	YLGANCLVNKFDNK	K	S	0.997	37.4	25	37.4	Carbamidomethyl (+57)	1654.81	3	0.00052	0.31	320	333
5809_071321	FUI	FUI	(F104147)	FOCC017675-PA-CDS	FOCC017675-PA-CDS|Protein	FOCC017675-PA-CDS	1	0.00282	43676	18	33	244	File: "Y:\proteomics2\RawData\5809\ID65553_01_FSN20560_5809_070321.raw"; SpectrumID: "56821"; scans: "56854"	YLGANCLVNKFDNK	K	S	0.997	38.2	25	38	Carbamidomethyl (+57)	1654.81	3	0.00052	0.31	320	333
5809_071321	FUI	FUI	(F104147)	FOCC017675-PA-CDS	FOCC017675-PA-CDS|Protein	FOCC017675-PA-CDS	1	0.00282	43676	18	33	244	File: "Y:\proteomics2\RawData\5809\ID65553_01_FSN20560_5809_070321.raw"; SpectrumID: "58269"; scans: "58303"	YLGANCLVNKFDNK	K	S	0.997	40.8	25	39.4	Carbamidomethyl (+57)	1654.81	3	0.00034	0.2	320	333
5809_071321	FUI	FUI	(F104147)	FOCC017675-PA-CDS	FOCC017675-PA-CDS|Protein	FOCC017675-PA-CDS	1	0.00282	43676	18	33	244	File: "Y:\proteomics2\RawData\5809\ID65553_01_FSN20560_5809_070321.raw"; SpectrumID: "59054"; scans: "59089"	YLGANCLVNKFDNK	K	S	0.997	48.8	25	48.8	Carbamidomethyl (+57)	1654.81	3	-0.0019	-1.1	320	333
5809_071321	FUI	FUI	(F104147)	FOCC017675-PA-CDS	FOCC017675-PA-CDS|Protein	FOCC017675-PA-CDS	1	0.00282	43676	18	33	244	File: "Y:\proteomics2\RawData\5809\ID65553_01_FSN20560_5809_070321.raw"; SpectrumID: "57196"; scans: "57229"	YLGANCLVNKFDNK	K	S	0.997	42.7	25	30.6	Carbamidomethyl (+57)	1654.81	3	0.00034	0.2	320	333
5809_071321	FUI	FUI	(F104147)	FOCC017675-PA-CDS	FOCC017675-PA-CDS|Protein	FOCC017675-PA-CDS	1	0.00282	43676	18	33	244	File: "Y:\proteomics2\RawData\5809\ID65553_01_FSN20560_5809_070321.raw"; SpectrumID: "56449"; scans: "56482"	YLGANCLVNKFDNK	K	S	0.997	44.9	25	36.3	Carbamidomethyl (+57)	1654.82	3	0.0014	0.87	320	333
5809_071321	FUI	FUI	(F104147)	FOCC017675-PA-CDS	FOCC017675-PA-CDS|Protein	FOCC017675-PA-CDS	1	0.00282	43676	18	33	244	File: "Y:\proteomics2\RawData\5809\ID65553_01_FSN20560_5809_070321.raw"; SpectrumID: "51849"; scans: "51882"	YLGANCLVNKFDNK	K	S	0.997	78.5	25	69.1	Carbamidomethyl (+57)	1654.81	2	0.00047	0.29	320	333
5809_071321	FUI	FUI	(F104147)	FOCC017675-PA-CDS	FOCC017675-PA-CDS|Protein	FOCC017675-PA-CDS	1	0.00282	43676	18	33	244	File: "Y:\proteomics2\RawData\5809\ID65553_01_FSN20560_5809_070321.raw"; SpectrumID: "52292"; scans: "52325"	YLGANCLVNKFDNK	K	S	0.997	80.1	25	74.6	Carbamidomethyl (+57)	1654.81	2	0.00035	0.21	320	333
5809_071321	FUI	FUI	(F104147)	FOCC017675-PA-CDS	FOCC017675-PA-CDS|Protein	FOCC017675-PA-CDS	1	0.00282	43676	18	33	244	File: "Y:\proteomics2\RawData\5809\ID65553_01_FSN20560_5809_070321.raw"; SpectrumID: "51499"; scans: "51532"	YLGANCLVNKFDNK	K	S	0.997	78.7	25	72.9	Carbamidomethyl (+57)	1654.81	2	0.00059	0.36	320	333
5809_071321	FUI	FUI	(F104147)	FOCC017675-PA-CDS	FOCC017675-PA-CDS|Protein	FOCC017675-PA-CDS	1	0.00282	43676	18	33	244	File: "Y:\proteomics2\RawData\5809\ID65553_01_FSN20560_5809_070321.raw"; SpectrumID: "53040"; scans: "53073"	YLGANCLVNKFDNK	K	S	0.997	91.2	25	81.3	Carbamidomethyl (+57)	1654.81	2	0.00059	0.36	320	333
5809_071321	FUI	FUI	(F104147)	FOCC017675-PA-CDS	FOCC017675-PA-CDS|Protein	FOCC017675-PA-CDS	1	0.00282	43676	18	33	244	File: "Y:\proteomics2\RawData\5809\ID65553_01_FSN20560_5809_070321.raw"; SpectrumID: "56074"; scans: "56107"	YLGANCLVNKFDNK	K	S	0.997	51.1	25	40.8	Carbamidomethyl (+57)	1654.81	3	0.0007	0.42	320	333
5809_071321	FUI	FUI	(F104147)	FOCC017675-PA-CDS	FOCC017675-PA-CDS|Protein	FOCC017675-PA-CDS	1	0.00282	43676	18	33	244	File: "Y:\proteomics2\RawData\5809\ID65553_01_FSN20560_5809_070321.raw"; SpectrumID: "57920"; scans: "57954"	YLGANCLVNKFDNK	K	S	0.997	53.5	25	48	Carbamidomethyl (+57)	1654.81	3	0.00088	0.53	320	333
5809_071321	FUI	FUI	(F104147)	FOCC017675-PA-CDS	FOCC017675-PA-CDS|Protein	FOCC017675-PA-CDS	1	0.00282	43676	18	33	244	File: "Y:\proteomics2\RawData\5809\ID65553_01_FSN20560_5809_070321.raw"; SpectrumID: "55311"; scans: "55344"	YLGANCLVNKFDNK	K	S	0.997	54	25	50.6	Carbamidomethyl (+57)	1654.81	3	0.00016	0.095	320	333
5809_071321	FUI	FUI	(F104147)	FOCC017675-PA-CDS	FOCC017675-PA-CDS|Protein	FOCC017675-PA-CDS	1	0.00282	43676	18	33	244	File: "Y:\proteomics2\RawData\5809\ID65553_01_FSN20560_5809_070321.raw"; SpectrumID: "53821"; scans: "53854"	YLGANCLVNKFDNK	K	S	0.997	94.8	25	91.2	Carbamidomethyl (+57)	1654.82	2	0.0012	0.72	320	333
5809_071321	FUI	FUI	(F104147)	FOCC017675-PA-CDS	FOCC017675-PA-CDS|Protein	FOCC017675-PA-CDS	1	0.00282	43676	18	33	244	File: "Y:\proteomics2\RawData\5809\ID65553_01_FSN20560_5809_070321.raw"; SpectrumID: "52665"; scans: "52698"	YLGANCLVNKFDNK	K	S	0.997	95.1	25	89.7	Carbamidomethyl (+57)	1654.81	2	0.00047	0.29	320	333
5809_071321	FUI	FUI	(F104147)	FOCC017675-PA-CDS	FOCC017675-PA-CDS|Protein	FOCC017675-PA-CDS	1	0.00282	43676	18	33	244	File: "Y:\proteomics2\RawData\5809\ID65553_01_FSN20560_5809_070321.raw"; SpectrumID: "55694"; scans: "55727"	YLGANCLVNKFDNK	K	S	0.997	58.1	25	53.7	Carbamidomethyl (+57)	1654.81	3	0.00016	0.095	320	333
5809_071321	FUI	FUI	(F104147)	FOCC017675-PA-CDS	FOCC017675-PA-CDS|Protein	FOCC017675-PA-CDS	1	0.00282	43676	18	33	244	File: "Y:\proteomics2\RawData\5809\ID65553_01_FSN20560_5809_070321.raw"; SpectrumID: "53066"; scans: "53099"	YLGANCLVNKFDNK	K	S	0.997	58.5	25	55	Carbamidomethyl (+57)	1654.81	3	-0.0002	-0.12	320	333
5809_071321	FUI	FUI	(F104147)	FOCC017675-PA-CDS	FOCC017675-PA-CDS|Protein	FOCC017675-PA-CDS	1	0.00282	43676	18	33	244	File: "Y:\proteomics2\RawData\5809\ID65553_01_FSN20560_5809_070321.raw"; SpectrumID: "54926"; scans: "54959"	YLGANCLVNKFDNK	K	S	0.997	56.4	25	50.3	Carbamidomethyl (+57)	1654.81	3	0.0007	0.42	320	333
5809_071321	FUI	FUI	(F104147)	FOCC017675-PA-CDS	FOCC017675-PA-CDS|Protein	FOCC017675-PA-CDS	1	0.00282	43676	18	33	244	File: "Y:\proteomics2\RawData\5809\ID65553_01_FSN20560_5809_070321.raw"; SpectrumID: "52690"; scans: "52723"	YLGANCLVNKFDNK	K	S	0.997	57.2	25	53.4	Carbamidomethyl (+57)	1654.81	3	-0.00038	-0.23	320	333
5809_071321	FUI	FUI	(F104147)	FOCC017675-PA-CDS	FOCC017675-PA-CDS|Protein	FOCC017675-PA-CDS	1	0.00282	43676	18	33	244	File: "Y:\proteomics2\RawData\5809\ID65553_01_FSN20560_5809_070321.raw"; SpectrumID: "51235"; scans: "51268"	YLGANCLVNKFDNK	K	S	0.997	63.2	25	56.1	Carbamidomethyl (+57)	1654.81	3	0.00052	0.31	320	333
5809_071321	FUI	FUI	(F104147)	FOCC017675-PA-CDS	FOCC017675-PA-CDS|Protein	FOCC017675-PA-CDS	1	0.00282	43676	18	33	244	File: "Y:\proteomics2\RawData\5809\ID65553_01_FSN20560_5809_070321.raw"; SpectrumID: "54536"; scans: "54569"	YLGANCLVNKFDNK	K	S	0.997	67.3	25	60.6	Carbamidomethyl (+57)	1654.81	3	0.0007	0.42	320	333
5809_071321	FUI	FUI	(F104147)	FOCC017675-PA-CDS	FOCC017675-PA-CDS|Protein	FOCC017675-PA-CDS	1	0.00282	43676	18	33	244	File: "Y:\proteomics2\RawData\5809\ID65553_01_FSN20560_5809_070321.raw"; SpectrumID: "52313"; scans: "52346"	YLGANCLVNKFDNK	K	S	0.997	67.4	25	67	Carbamidomethyl (+57)	1654.81	3	-0.00077	-0.47	320	333
5809_071321	FUI	FUI	(F104147)	FOCC017675-PA-CDS	FOCC017675-PA-CDS|Protein	FOCC017675-PA-CDS	1	0.00282	43676	18	33	244	File: "Y:\proteomics2\RawData\5809\ID65553_01_FSN20560_5809_070321.raw"; SpectrumID: "53805"; scans: "53838"	YLGANCLVNKFDNK	K	S	0.997	70	25	66.5	Carbamidomethyl (+57)	1654.81	3	-0.0002	-0.12	320	333
5809_071321	FUI	FUI	(F104147)	FOCC017675-PA-CDS	FOCC017675-PA-CDS|Protein	FOCC017675-PA-CDS	1	0.00282	43676	18	33	244	File: "Y:\proteomics2\RawData\5809\ID65553_01_FSN20560_5809_070321.raw"; SpectrumID: "54160"; scans: "54193"	YLGANCLVNKFDNK	K	S	0.997	70	25	62.4	Carbamidomethyl (+57)	1654.81	3	0.00016	0.095	320	333
5809_071321	FUI	FUI	(F104147)	FOCC017675-PA-CDS	FOCC017675-PA-CDS|Protein	FOCC017675-PA-CDS	1	0.00282	43676	18	33	244	File: "Y:\proteomics2\RawData\5809\ID65553_01_FSN20560_5809_070321.raw"; SpectrumID: "51592"; scans: "51625"	YLGANCLVNKFDNK	K	S	0.997	70	25	62.9	Carbamidomethyl (+57)	1654.81	3	-0.00059	-0.36	320	333
5809_071321	FUI	FUI	(F104147)	FOCC017675-PA-CDS	FOCC017675-PA-CDS|Protein	FOCC017675-PA-CDS	1	0.00282	43676	18	33	244	File: "Y:\proteomics2\RawData\5809\ID65553_01_FSN20560_5809_070321.raw"; SpectrumID: "53443"; scans: "53476"	YLGANCLVNKFDNK	K	S	0.997	70	25	63	Carbamidomethyl (+57)	1654.81	3	0.00016	0.095	320	333
5809_071321	FUI	FUI	(F104147)	FOCC017675-PA-CDS	FOCC017675-PA-CDS|Protein	FOCC017675-PA-CDS	1	0.00282	43676	18	33	244	File: "Y:\proteomics2\RawData\5809\ID65553_01_FSN20560_5809_070321.raw"; SpectrumID: "51938"; scans: "51971"	YLGANCLVNKFDNK	K	S	0.997	82	25	79.8	Carbamidomethyl (+57)	1654.81	3	-0.00077	-0.47	320	333
