## Supplementary File 2 for "Sex-biased proteomic response to tomato spotted wilt virus infection of the salivary glands of *Frankliniella occidentalis,* the western flower thrips" (part 20 of 31)

### Sheet: saliva-diet raw peptides (continued)
Rajarapu et al: "Sex-biased proteomic response to tomato spotted wilt virus infection of the salivary glands of Frankliniella occidentalis, the western flower thrips"
5809_071321	FUI	FUI	(F104147)	FOCC017675-PA-CDS	FOCC017675-PA-CDS|Protein	FOCC017675-PA-CDS	1	0.00282	43676	18	33	244	File: "Y:\proteomics2\RawData\5809\ID65553_01_FSN20560_5809_070321.raw"; SpectrumID: "53417"; scans: "53450"	YLGANCLVNKFDNK	K	S	0.997	107	25	101	Carbamidomethyl (+57)	1654.81	2	-2.7e-05	-0.016	320	333
5809_071321	FI	FI	(F104148)	FOCC017675-PA-CDS	FOCC017675-PA-CDS|Protein	FOCC017675-PA-CDS	1	0.00172	43676	21	37	150	File: "Y:\proteomics2\RawData\5809\ID65554_01_FSN20560_5809_070321.raw"; SpectrumID: "52978"; scans: "53006"	AGLTELIVGSNK	K	S	0.996	21.6	25	21.6		1200.67	3	-0.0007	-0.58	85	96
5809_071321	FI	FI	(F104148)	FOCC017675-PA-CDS	FOCC017675-PA-CDS|Protein	FOCC017675-PA-CDS	1	0.00172	43676	21	37	150	File: "Y:\proteomics2\RawData\5809\ID65554_01_FSN20560_5809_070321.raw"; SpectrumID: "52987"; scans: "53015"	AGLTELIVGSNK	K	S	0.997	22.2	25	19.8		1200.67	3	0.00047	0.39	85	96
5809_071321	FI	FI	(F104148)	FOCC017675-PA-CDS	FOCC017675-PA-CDS|Protein	FOCC017675-PA-CDS	1	0.00172	43676	21	37	150	File: "Y:\proteomics2\RawData\5809\ID65554_01_FSN20560_5809_070321.raw"; SpectrumID: "52461"; scans: "52489"	AGLTELIVGSNK	K	S	0.997	50	25	39.4		1200.67	2	0.0004	0.33	85	96
5809_071321	FI	FI	(F104148)	FOCC017675-PA-CDS	FOCC017675-PA-CDS|Protein	FOCC017675-PA-CDS	1	0.00172	43676	21	37	150	File: "Y:\proteomics2\RawData\5809\ID65554_01_FSN20560_5809_070321.raw"; SpectrumID: "53918"; scans: "53946"	AGLTELIVGSNK	K	S	0.997	71.2	25	70.9		1200.67	2	0.00064	0.53	85	96
5809_071321	FI	FI	(F104148)	FOCC017675-PA-CDS	FOCC017675-PA-CDS|Protein	FOCC017675-PA-CDS	1	0.00172	43676	21	37	150	File: "Y:\proteomics2\RawData\5809\ID65554_01_FSN20560_5809_070321.raw"; SpectrumID: "53535"; scans: "53563"	AGLTELIVGSNK	K	S	0.997	71.7	25	71.3		1200.67	2	0.0009	0.75	85	96
5809_071321	FI	FI	(F104148)	FOCC017675-PA-CDS	FOCC017675-PA-CDS|Protein	FOCC017675-PA-CDS	1	0.00172	43676	21	37	150	File: "Y:\proteomics2\RawData\5809\ID65554_01_FSN20560_5809_070321.raw"; SpectrumID: "54333"; scans: "54361"	AGLTELIVGSNK	K	S	0.997	87.1	25	83.8		1200.67	2	3.8e-05	0.032	85	96
5809_071321	FI	FI	(F104148)	FOCC017675-PA-CDS	FOCC017675-PA-CDS|Protein	FOCC017675-PA-CDS	1	0.00172	43676	21	37	150	File: "Y:\proteomics2\RawData\5809\ID65554_01_FSN20560_5809_070321.raw"; SpectrumID: "53143"; scans: "53171"	AGLTELIVGSNK	K	S	0.997	86.7	25	80.1		1200.67	2	0.00016	0.13	85	96
5809_071321	FI	FI	(F104148)	FOCC017675-PA-CDS	FOCC017675-PA-CDS|Protein	FOCC017675-PA-CDS	1	0.00172	43676	21	37	150	File: "Y:\proteomics2\RawData\5809\ID65554_01_FSN20560_5809_070321.raw"; SpectrumID: "52822"; scans: "52850"	AGLTELIVGSNK	K	S	0.997	86.6	25	81.7		1200.67	2	0.00064	0.53	85	96
5809_071321	FI	FI	(F104148)	FOCC017675-PA-CDS	FOCC017675-PA-CDS|Protein	FOCC017675-PA-CDS	1	0.00172	43676	21	37	150	File: "Y:\proteomics2\RawData\5809\ID65554_01_FSN20560_5809_070321.raw"; SpectrumID: "60673"; scans: "60704"	AGLTELIVGSNKSIISSNGK	K	G	0.997	28.1	25	28.1		1987.1	3	0.001	0.52	85	104
5809_071321	FI	FI	(F104148)	FOCC017675-PA-CDS	FOCC017675-PA-CDS|Protein	FOCC017675-PA-CDS	1	0.00172	43676	21	37	150	File: "Y:\proteomics2\RawData\5809\ID65554_01_FSN20560_5809_070321.raw"; SpectrumID: "27137"; scans: "27148"	CGAGFQQSLAHAGTCNGR	K	S	0.997	42.8	25	42.8	Carbamidomethyl (+57), Carbamidomethyl (+57)	1890.82	3	0.00096	0.51	58	75
5809_071321	FI	FI	(F104148)	FOCC017675-PA-CDS	FOCC017675-PA-CDS|Protein	FOCC017675-PA-CDS	1	0.00172	43676	21	37	150	File: "Y:\proteomics2\RawData\5809\ID65554_01_FSN20560_5809_070321.raw"; SpectrumID: "26727"; scans: "26736"	CGAGFQQSLAHAGTCNGR	K	S	0.997	63.6	25	63.6	Carbamidomethyl (+57), Carbamidomethyl (+57)	1890.82	3	0.0011	0.6	58	75
5809_071321	FI	FI	(F104148)	FOCC017675-PA-CDS	FOCC017675-PA-CDS|Protein	FOCC017675-PA-CDS	1	0.00172	43676	21	37	150	File: "Y:\proteomics2\RawData\5809\ID65554_01_FSN20560_5809_070321.raw"; SpectrumID: "16658"; scans: "16664"	GGHIAMVNDANGASQCK	K	K	0.992	19.6	25	0	Carbamidomethyl (+57)	1728.77	3	-0.00088	-0.51	302	318
5809_071321	FI	FI	(F104148)	FOCC017675-PA-CDS	FOCC017675-PA-CDS|Protein	FOCC017675-PA-CDS	1	0.00172	43676	21	37	150	File: "Y:\proteomics2\RawData\5809\ID65554_01_FSN20560_5809_070321.raw"; SpectrumID: "10322"; scans: "10326"	GGHIAMVNDANGASQCK	K	K	0.997	20.4	25	0	Oxidation (+16), Carbamidomethyl (+57)	1744.76	3	-6.8e-05	-0.039	302	318
5809_071321	FI	FI	(F104148)	FOCC017675-PA-CDS	FOCC017675-PA-CDS|Protein	FOCC017675-PA-CDS	1	0.00172	43676	21	37	150	File: "Y:\proteomics2\RawData\5809\ID65554_01_FSN20560_5809_070321.raw"; SpectrumID: "16574"; scans: "16580"	GGHIAMVNDANGASQCK	K	K	0.997	22.3	25	0	Oxidation (+16), Carbamidomethyl (+57)	1744.76	3	-0.00064	-0.37	302	318
5809_071321	FI	FI	(F104148)	FOCC017675-PA-CDS	FOCC017675-PA-CDS|Protein	FOCC017675-PA-CDS	1	0.00172	43676	21	37	150	File: "Y:\proteomics2\RawData\5809\ID65554_01_FSN20560_5809_070321.raw"; SpectrumID: "15726"; scans: "15730"	GGHIAMVNDANGASQCK	K	K	0.997	21.7	25	0	Oxidation (+16), Carbamidomethyl (+57)	1744.76	3	0.001	0.58	302	318
5809_071321	FI	FI	(F104148)	FOCC017675-PA-CDS	FOCC017675-PA-CDS|Protein	FOCC017675-PA-CDS	1	0.00172	43676	21	37	150	File: "Y:\proteomics2\RawData\5809\ID65554_01_FSN20560_5809_070321.raw"; SpectrumID: "20651"; scans: "20657"	GGHIAMVNDANGASQCK	K	K	0.997	23.5	25	0	Carbamidomethyl (+57)	1728.77	3	0.0011	0.65	302	318
5809_071321	FI	FI	(F104148)	FOCC017675-PA-CDS	FOCC017675-PA-CDS|Protein	FOCC017675-PA-CDS	1	0.00172	43676	21	37	150	File: "Y:\proteomics2\RawData\5809\ID65554_01_FSN20560_5809_070321.raw"; SpectrumID: "11224"; scans: "11228"	GGHIAMVNDANGASQCK	K	K	0.997	26.9	25	0	Oxidation (+16), Carbamidomethyl (+57)	1744.76	3	0.00083	0.48	302	318
5809_071321	FI	FI	(F104148)	FOCC017675-PA-CDS	FOCC017675-PA-CDS|Protein	FOCC017675-PA-CDS	1	0.00172	43676	21	37	150	File: "Y:\proteomics2\RawData\5809\ID65554_01_FSN20560_5809_070321.raw"; SpectrumID: "96337"; scans: "96375"	GGHIAMVNDANGASQCK	K	K	0.997	31.1	25	0	Carbamidomethyl (+57)	1728.77	3	0.00038	0.22	302	318
5809_071321	FI	FI	(F104148)	FOCC017675-PA-CDS	FOCC017675-PA-CDS|Protein	FOCC017675-PA-CDS	1	0.00172	43676	21	37	150	File: "Y:\proteomics2\RawData\5809\ID65554_01_FSN20560_5809_070321.raw"; SpectrumID: "10812"; scans: "10816"	GGHIAMVNDANGASQCK	K	K	0.997	33.9	25	0	Oxidation (+16), Carbamidomethyl (+57)	1744.76	3	0.001	0.58	302	318
5809_071321	FI	FI	(F104148)	FOCC017675-PA-CDS	FOCC017675-PA-CDS|Protein	FOCC017675-PA-CDS	1	0.00172	43676	21	37	150	File: "Y:\proteomics2\RawData\5809\ID65554_01_FSN20560_5809_070321.raw"; SpectrumID: "20123"; scans: "20129"	GGHIAMVNDANGASQCK	K	K	0.997	36.4	25	0	Carbamidomethyl (+57)	1728.77	3	0.0017	0.96	302	318
5809_071321	FI	FI	(F104148)	FOCC017675-PA-CDS	FOCC017675-PA-CDS|Protein	FOCC017675-PA-CDS	1	0.00172	43676	21	37	150	File: "Y:\proteomics2\RawData\5809\ID65554_01_FSN20560_5809_070321.raw"; SpectrumID: "16149"; scans: "16155"	GGHIAMVNDANGASQCK	K	K	0.997	38.5	25	0	Oxidation (+16), Carbamidomethyl (+57)	1744.76	3	-0.00028	-0.16	302	318
5809_071321	FI	FI	(F104148)	FOCC017675-PA-CDS	FOCC017675-PA-CDS|Protein	FOCC017675-PA-CDS	1	0.00172	43676	21	37	150	File: "Y:\proteomics2\RawData\5809\ID65554_01_FSN20560_5809_070321.raw"; SpectrumID: "17341"; scans: "17347"	GGHIAMVNDANGASQCK	K	K	0.997	78.4	25	0	Carbamidomethyl (+57)	1728.77	2	0.00059	0.34	302	318
5809_071321	FI	FI	(F104148)	FOCC017675-PA-CDS	FOCC017675-PA-CDS|Protein	FOCC017675-PA-CDS	1	0.00172	43676	21	37	150	File: "Y:\proteomics2\RawData\5809\ID65554_01_FSN20560_5809_070321.raw"; SpectrumID: "16908"; scans: "16914"	GGHIAMVNDANGASQCK	K	K	0.997	80.4	25	0	Carbamidomethyl (+57)	1728.77	2	0.00033	0.19	302	318
5809_071321	FI	FI	(F104148)	FOCC017675-PA-CDS	FOCC017675-PA-CDS|Protein	FOCC017675-PA-CDS	1	0.00172	43676	21	37	150	File: "Y:\proteomics2\RawData\5809\ID65554_01_FSN20560_5809_070321.raw"; SpectrumID: "19621"; scans: "19627"	GGHIAMVNDANGASQCK	K	K	0.997	47.4	25	0	Carbamidomethyl (+57)	1728.77	3	0.00038	0.22	302	318
5809_071321	FI	FI	(F104148)	FOCC017675-PA-CDS	FOCC017675-PA-CDS|Protein	FOCC017675-PA-CDS	1	0.00172	43676	21	37	150	File: "Y:\proteomics2\RawData\5809\ID65554_01_FSN20560_5809_070321.raw"; SpectrumID: "17907"; scans: "17913"	GGHIAMVNDANGASQCK	K	K	0.997	58.1	25	0	Carbamidomethyl (+57)	1728.77	3	0.0002	0.11	302	318
5809_071321	FI	FI	(F104148)	FOCC017675-PA-CDS	FOCC017675-PA-CDS|Protein	FOCC017675-PA-CDS	1	0.00172	43676	21	37	150	File: "Y:\proteomics2\RawData\5809\ID65554_01_FSN20560_5809_070321.raw"; SpectrumID: "19182"; scans: "19188"	GGHIAMVNDANGASQCK	K	K	0.997	60	25	0	Carbamidomethyl (+57)	1728.77	3	0.00095	0.55	302	318
5809_071321	FI	FI	(F104148)	FOCC017675-PA-CDS	FOCC017675-PA-CDS|Protein	FOCC017675-PA-CDS	1	0.00172	43676	21	37	150	File: "Y:\proteomics2\RawData\5809\ID65554_01_FSN20560_5809_070321.raw"; SpectrumID: "9695"; scans: "9699"	GGHIAMVNDANGASQCK	K	K	0.997	60.4	25	0	Oxidation (+16), Carbamidomethyl (+57)	1744.76	3	-0.001	-0.57	302	318
5809_071321	FI	FI	(F104148)	FOCC017675-PA-CDS	FOCC017675-PA-CDS|Protein	FOCC017675-PA-CDS	1	0.00172	43676	21	37	150	File: "Y:\proteomics2\RawData\5809\ID65554_01_FSN20560_5809_070321.raw"; SpectrumID: "17483"; scans: "17489"	GGHIAMVNDANGASQCK	K	K	0.997	61.3	25	0	Carbamidomethyl (+57)	1728.77	3	-0.00052	-0.3	302	318
5809_071321	FI	FI	(F104148)	FOCC017675-PA-CDS	FOCC017675-PA-CDS|Protein	FOCC017675-PA-CDS	1	0.00172	43676	21	37	150	File: "Y:\proteomics2\RawData\5809\ID65554_01_FSN20560_5809_070321.raw"; SpectrumID: "9312"; scans: "9316"	GGHIAMVNDANGASQCK	K	K	0.997	63.8	25	0	Oxidation (+16), Carbamidomethyl (+57)	1744.76	3	-0.00046	-0.26	302	318
5809_071321	FI	FI	(F104148)	FOCC017675-PA-CDS	FOCC017675-PA-CDS|Protein	FOCC017675-PA-CDS	1	0.00172	43676	21	37	150	File: "Y:\proteomics2\RawData\5809\ID65554_01_FSN20560_5809_070321.raw"; SpectrumID: "8898"; scans: "8902"	GGHIAMVNDANGASQCK	K	K	0.997	71.9	25	0	Oxidation (+16), Carbamidomethyl (+57)	1744.76	3	-0.00046	-0.26	302	318
5809_071321	FI	FI	(F104148)	FOCC017675-PA-CDS	FOCC017675-PA-CDS|Protein	FOCC017675-PA-CDS	1	0.00172	43676	21	37	150	File: "Y:\proteomics2\RawData\5809\ID65554_01_FSN20560_5809_070321.raw"; SpectrumID: "18756"; scans: "18762"	GGHIAMVNDANGASQCK	K	K	0.997	75.6	25	0	Carbamidomethyl (+57)	1728.77	3	-0.00034	-0.2	302	318
5809_071321	FI	FI	(F104148)	FOCC017675-PA-CDS	FOCC017675-PA-CDS|Protein	FOCC017675-PA-CDS	1	0.00172	43676	21	37	150	File: "Y:\proteomics2\RawData\5809\ID65554_01_FSN20560_5809_070321.raw"; SpectrumID: "17086"; scans: "17092"	GGHIAMVNDANGASQCK	K	K	0.997	80	25	0	Carbamidomethyl (+57)	1728.77	3	-0.0007	-0.41	302	318
5809_071321	FI	FI	(F104148)	FOCC017675-PA-CDS	FOCC017675-PA-CDS|Protein	FOCC017675-PA-CDS	1	0.00172	43676	21	37	150	File: "Y:\proteomics2\RawData\5809\ID65554_01_FSN20560_5809_070321.raw"; SpectrumID: "6910"; scans: "6914"	GGHIAMVNDANGASQCKK	K	Y	0.994	18.7	25	0	Oxidation (+16), Carbamidomethyl (+57)	1872.86	3	1.2e-05	0.0063	302	319
5809_071321	FI	FI	(F104148)	FOCC017675-PA-CDS	FOCC017675-PA-CDS|Protein	FOCC017675-PA-CDS	1	0.00172	43676	21	37	150	File: "Y:\proteomics2\RawData\5809\ID65554_01_FSN20560_5809_070321.raw"; SpectrumID: "8193"; scans: "8197"	GGHIAMVNDANGASQCKK	K	Y	0.997	25	25	0	Oxidation (+16), Carbamidomethyl (+57)	1872.86	3	0.0017	0.89	302	319
5809_071321	FI	FI	(F104148)	FOCC017675-PA-CDS	FOCC017675-PA-CDS|Protein	FOCC017675-PA-CDS	1	0.00172	43676	21	37	150	File: "Y:\proteomics2\RawData\5809\ID65554_01_FSN20560_5809_070321.raw"; SpectrumID: "14476"; scans: "14480"	GGHIAMVNDANGASQCKK	K	Y	0.997	27.5	25	0	Carbamidomethyl (+57)	1856.86	4	-0.0012	-0.65	302	319
5809_071321	FI	FI	(F104148)	FOCC017675-PA-CDS	FOCC017675-PA-CDS|Protein	FOCC017675-PA-CDS	1	0.00172	43676	21	37	150	File: "Y:\proteomics2\RawData\5809\ID65554_01_FSN20560_5809_070321.raw"; SpectrumID: "14590"; scans: "14594"	GGHIAMVNDANGASQCKK	K	Y	0.997	29.1	25	0	Oxidation (+16), Carbamidomethyl (+57)	1872.86	4	0.00061	0.32	302	319
5809_071321	FI	FI	(F104148)	FOCC017675-PA-CDS	FOCC017675-PA-CDS|Protein	FOCC017675-PA-CDS	1	0.00172	43676	21	37	150	File: "Y:\proteomics2\RawData\5809\ID65554_01_FSN20560_5809_070321.raw"; SpectrumID: "6871"; scans: "6875"	GGHIAMVNDANGASQCKK	K	Y	0.997	32.2	25	0	Oxidation (+16), Carbamidomethyl (+57)	1872.86	4	0.00073	0.39	302	319
5809_071321	FI	FI	(F104148)	FOCC017675-PA-CDS	FOCC017675-PA-CDS|Protein	FOCC017675-PA-CDS	1	0.00172	43676	21	37	150	File: "Y:\proteomics2\RawData\5809\ID65554_01_FSN20560_5809_070321.raw"; SpectrumID: "14132"; scans: "14136"	GGHIAMVNDANGASQCKK	K	Y	0.997	31.9	25	0	Oxidation (+16), Carbamidomethyl (+57)	1872.86	4	0.00025	0.13	302	319
5809_071321	FI	FI	(F104148)	FOCC017675-PA-CDS	FOCC017675-PA-CDS|Protein	FOCC017675-PA-CDS	1	0.00172	43676	21	37	150	File: "Y:\proteomics2\RawData\5809\ID65554_01_FSN20560_5809_070321.raw"; SpectrumID: "7689"; scans: "7693"	GGHIAMVNDANGASQCKK	K	Y	0.997	34.9	25	0	Oxidation (+16), Carbamidomethyl (+57)	1872.86	4	-0.00035	-0.19	302	319
5809_071321	FI	FI	(F104148)	FOCC017675-PA-CDS	FOCC017675-PA-CDS|Protein	FOCC017675-PA-CDS	1	0.00172	43676	21	37	150	File: "Y:\proteomics2\RawData\5809\ID65554_01_FSN20560_5809_070321.raw"; SpectrumID: "15011"; scans: "15015"	GGHIAMVNDANGASQCKK	K	Y	0.997	36.4	25	0	Oxidation (+16), Carbamidomethyl (+57)	1872.86	4	0.0018	0.98	302	319
5809_071321	FI	FI	(F104148)	FOCC017675-PA-CDS	FOCC017675-PA-CDS|Protein	FOCC017675-PA-CDS	1	0.00172	43676	21	37	150	File: "Y:\proteomics2\RawData\5809\ID65554_01_FSN20560_5809_070321.raw"; SpectrumID: "7345"; scans: "7349"	GGHIAMVNDANGASQCKK	K	Y	0.997	40.1	25	0	Oxidation (+16), Carbamidomethyl (+57)	1872.86	3	-0.0011	-0.59	302	319
5809_071321	FI	FI	(F104148)	FOCC017675-PA-CDS	FOCC017675-PA-CDS|Protein	FOCC017675-PA-CDS	1	0.00172	43676	21	37	150	File: "Y:\proteomics2\RawData\5809\ID65554_01_FSN20560_5809_070321.raw"; SpectrumID: "15318"; scans: "15322"	GGHIAMVNDANGASQCKK	K	Y	0.997	41.8	25	0	Carbamidomethyl (+57)	1856.86	4	-0.00044	-0.24	302	319
5809_071321	FI	FI	(F104148)	FOCC017675-PA-CDS	FOCC017675-PA-CDS|Protein	FOCC017675-PA-CDS	1	0.00172	43676	21	37	150	File: "Y:\proteomics2\RawData\5809\ID65554_01_FSN20560_5809_070321.raw"; SpectrumID: "7267"; scans: "7271"	GGHIAMVNDANGASQCKK	K	Y	0.997	43	25	0	Oxidation (+16), Carbamidomethyl (+57)	1872.86	4	-0.00035	-0.19	302	319
5809_071321	FI	FI	(F104148)	FOCC017675-PA-CDS	FOCC017675-PA-CDS|Protein	FOCC017675-PA-CDS	1	0.00172	43676	21	37	150	File: "Y:\proteomics2\RawData\5809\ID65554_01_FSN20560_5809_070321.raw"; SpectrumID: "14883"; scans: "14887"	GGHIAMVNDANGASQCKK	K	Y	0.997	46.2	25	0	Carbamidomethyl (+57)	1856.86	4	-0.001	-0.56	302	319
5809_071321	FI	FI	(F104148)	FOCC017675-PA-CDS	FOCC017675-PA-CDS|Protein	FOCC017675-PA-CDS	1	0.00172	43676	21	37	150	File: "Y:\proteomics2\RawData\5809\ID65554_01_FSN20560_5809_070321.raw"; SpectrumID: "8109"; scans: "8113"	GGHIAMVNDANGASQCKK	K	Y	0.997	43.1	25	0	Oxidation (+16), Carbamidomethyl (+57)	1872.86	4	5.7e-06	0.0031	302	319
5809_071321	FI	FI	(F104148)	FOCC017675-PA-CDS	FOCC017675-PA-CDS|Protein	FOCC017675-PA-CDS	1	0.00172	43676	21	37	150	File: "Y:\proteomics2\RawData\5809\ID65554_01_FSN20560_5809_070321.raw"; SpectrumID: "7766"; scans: "7770"	GGHIAMVNDANGASQCKK	K	Y	0.997	55.2	25	0	Oxidation (+16), Carbamidomethyl (+57)	1872.86	3	0.00019	0.1	302	319
5809_071321	FI	FI	(F104148)	FOCC017675-PA-CDS	FOCC017675-PA-CDS|Protein	FOCC017675-PA-CDS	1	0.00172	43676	21	37	150	File: "Y:\proteomics2\RawData\5809\ID65554_01_FSN20560_5809_070321.raw"; SpectrumID: "57699"; scans: "57728"	GITVSSCLFDGTSPSAAYCDGK	K	H	0.997	55.2	25	55.2	Carbamidomethyl (+57), Carbamidomethyl (+57)	2292.01	3	0.0013	0.59	197	218
5809_071321	FI	FI	(F104148)	FOCC017675-PA-CDS	FOCC017675-PA-CDS|Protein	FOCC017675-PA-CDS	1	0.00172	43676	21	37	150	File: "Y:\proteomics2\RawData\5809\ID65554_01_FSN20560_5809_070321.raw"; SpectrumID: "58061"; scans: "58090"	GITVSSCLFDGTSPSAAYCDGK	K	H	0.997	69	25	69	Carbamidomethyl (+57), Carbamidomethyl (+57)	2292	3	0.00044	0.19	197	218
5809_071321	FI	FI	(F104148)	FOCC017675-PA-CDS	FOCC017675-PA-CDS|Protein	FOCC017675-PA-CDS	1	0.00172	43676	21	37	150	File: "Y:\proteomics2\RawData\5809\ID65554_01_FSN20560_5809_070321.raw"; SpectrumID: "23575"; scans: "23582"	IGRQHLVTYQQTNK	R	G	0.997	23.2	25	12.1		1684.9	3	0.0017	1	183	196
5809_071321	FI	FI	(F104148)	FOCC017675-PA-CDS	FOCC017675-PA-CDS|Protein	FOCC017675-PA-CDS	1	0.00172	43676	21	37	150	File: "Y:\proteomics2\RawData\5809\ID65554_01_FSN20560_5809_070321.raw"; SpectrumID: "26455"; scans: "26464"	IGRQHLVTYQQTNK	R	G	0.997	31.6	25	31.6		1684.9	3	0.0024	1.4	183	196
5809_071321	FI	FI	(F104148)	FOCC017675-PA-CDS	FOCC017675-PA-CDS|Protein	FOCC017675-PA-CDS	1	0.00172	43676	21	37	150	File: "Y:\proteomics2\RawData\5809\ID65554_01_FSN20560_5809_070321.raw"; SpectrumID: "23981"; scans: "23988"	IGRQHLVTYQQTNK	R	G	0.997	32.2	25	32.2		1684.9	3	0.0014	0.81	183	196
5809_071321	FI	FI	(F104148)	FOCC017675-PA-CDS	FOCC017675-PA-CDS|Protein	FOCC017675-PA-CDS	1	0.00172	43676	21	37	150	File: "Y:\proteomics2\RawData\5809\ID65554_01_FSN20560_5809_070321.raw"; SpectrumID: "25204"; scans: "25212"	IGRQHLVTYQQTNK	R	G	0.997	32.1	25	32.1		1684.9	3	0.00061	0.36	183	196
5809_071321	FI	FI	(F104148)	FOCC017675-PA-CDS	FOCC017675-PA-CDS|Protein	FOCC017675-PA-CDS	1	0.00172	43676	21	37	150	File: "Y:\proteomics2\RawData\5809\ID65554_01_FSN20560_5809_070321.raw"; SpectrumID: "25616"; scans: "25625"	IGRQHLVTYQQTNK	R	G	0.997	33.7	25	33.7		1684.9	3	0.0012	0.7	183	196
5809_071321	FI	FI	(F104148)	FOCC017675-PA-CDS	FOCC017675-PA-CDS|Protein	FOCC017675-PA-CDS	1	0.00172	43676	21	37	150	File: "Y:\proteomics2\RawData\5809\ID65554_01_FSN20560_5809_070321.raw"; SpectrumID: "26033"; scans: "26042"	IGRQHLVTYQQTNK	R	G	0.997	38.9	25	38.9		1684.9	3	0.00061	0.36	183	196
5809_071321	FI	FI	(F104148)	FOCC017675-PA-CDS	FOCC017675-PA-CDS|Protein	FOCC017675-PA-CDS	1	0.00172	43676	21	37	150	File: "Y:\proteomics2\RawData\5809\ID65554_01_FSN20560_5809_070321.raw"; SpectrumID: "24391"; scans: "24398"	IGRQHLVTYQQTNK	R	G	0.997	40.8	25	40.8		1684.9	3	-0.00011	-0.064	183	196
5809_071321	FI	FI	(F104148)	FOCC017675-PA-CDS	FOCC017675-PA-CDS|Protein	FOCC017675-PA-CDS	1	0.00172	43676	21	37	150	File: "Y:\proteomics2\RawData\5809\ID65554_01_FSN20560_5809_070321.raw"; SpectrumID: "24795"; scans: "24802"	IGRQHLVTYQQTNK	R	G	0.997	44.3	25	44.3		1684.9	3	0.0014	0.81	183	196
5809_071321	FI	FI	(F104148)	FOCC017675-PA-CDS	FOCC017675-PA-CDS|Protein	FOCC017675-PA-CDS	1	0.00172	43676	21	37	150	File: "Y:\proteomics2\RawData\5809\ID65554_01_FSN20560_5809_070321.raw"; SpectrumID: "29579"; scans: "29591"	KYLGANCLVNK	K	F	0.953	33.3	25	28.7	Carbamidomethyl (+57)	1278.67	2	-0.0015	-1.2	319	329
5809_071321	FI	FI	(F104148)	FOCC017675-PA-CDS	FOCC017675-PA-CDS|Protein	FOCC017675-PA-CDS	1	0.00172	43676	21	37	150	File: "Y:\proteomics2\RawData\5809\ID65554_01_FSN20560_5809_070321.raw"; SpectrumID: "30014"; scans: "30026"	KYLGANCLVNK	K	F	0.997	59.6	25	59.6	Carbamidomethyl (+57)	1278.68	2	-0.00039	-0.3	319	329
5809_071321	FI	FI	(F104148)	FOCC017675-PA-CDS	FOCC017675-PA-CDS|Protein	FOCC017675-PA-CDS	1	0.00172	43676	21	37	150	File: "Y:\proteomics2\RawData\5809\ID65554_01_FSN20560_5809_070321.raw"; SpectrumID: "53685"; scans: "53713"	KYLGANCLVNKFDNK	K	S	0.946	14.1	25	14.1	Carbamidomethyl (+57)	1782.91	3	0.00099	0.55	319	333
5809_071321	FI	FI	(F104148)	FOCC017675-PA-CDS	FOCC017675-PA-CDS|Protein	FOCC017675-PA-CDS	1	0.00172	43676	21	37	150	File: "Y:\proteomics2\RawData\5809\ID65554_01_FSN20560_5809_070321.raw"; SpectrumID: "55183"; scans: "55211"	KYLGANCLVNKFDNK	K	S	0.994	26.3	25	26.3	Carbamidomethyl (+57)	1782.91	3	-0.0036	-2	319	333
5809_071321	FI	FI	(F104148)	FOCC017675-PA-CDS	FOCC017675-PA-CDS|Protein	FOCC017675-PA-CDS	1	0.00172	43676	21	37	150	File: "Y:\proteomics2\RawData\5809\ID65554_01_FSN20560_5809_070321.raw"; SpectrumID: "54068"; scans: "54096"	KYLGANCLVNKFDNK	K	S	0.997	20.4	25	20.4	Carbamidomethyl (+57)	1782.91	3	0.00099	0.55	319	333
5809_071321	FI	FI	(F104148)	FOCC017675-PA-CDS	FOCC017675-PA-CDS|Protein	FOCC017675-PA-CDS	1	0.00172	43676	21	37	150	File: "Y:\proteomics2\RawData\5809\ID65554_01_FSN20560_5809_070321.raw"; SpectrumID: "52951"; scans: "52979"	KYLGANCLVNKFDNK	K	S	0.997	26.3	25	26.3	Carbamidomethyl (+57)	1782.91	3	0.0013	0.75	319	333
5809_071321	FI	FI	(F104148)	FOCC017675-PA-CDS	FOCC017675-PA-CDS|Protein	FOCC017675-PA-CDS	1	0.00172	43676	21	37	150	File: "Y:\proteomics2\RawData\5809\ID65554_01_FSN20560_5809_070321.raw"; SpectrumID: "54763"; scans: "54791"	KYLGANCLVNKFDNK	K	S	0.997	47.3	25	47.3	Carbamidomethyl (+57)	1782.91	3	0.00024	0.13	319	333
5809_071321	FI	FI	(F104148)	FOCC017675-PA-CDS	FOCC017675-PA-CDS|Protein	FOCC017675-PA-CDS	1	0.00172	43676	21	37	150	File: "Y:\proteomics2\RawData\5809\ID65554_01_FSN20560_5809_070321.raw"; SpectrumID: "53228"; scans: "53256"	KYLGANCLVNKFDNK	K	S	0.997	67.8	25	67.8	Carbamidomethyl (+57)	1782.91	3	0.00081	0.45	319	333
5809_071321	FI	FI	(F104148)	FOCC017675-PA-CDS	FOCC017675-PA-CDS|Protein	FOCC017675-PA-CDS	1	0.00172	43676	21	37	150	File: "Y:\proteomics2\RawData\5809\ID65554_01_FSN20560_5809_070321.raw"; SpectrumID: "53614"; scans: "53642"	KYLGANCLVNKFDNK	K	S	0.997	77	25	77	Carbamidomethyl (+57)	1782.91	3	0.00099	0.55	319	333
5809_071321	FI	FI	(F104148)	FOCC017675-PA-CDS	FOCC017675-PA-CDS|Protein	FOCC017675-PA-CDS	1	0.00172	43676	21	37	150	File: "Y:\proteomics2\RawData\5809\ID65554_01_FSN20560_5809_070321.raw"; SpectrumID: "53993"; scans: "54021"	KYLGANCLVNKFDNK	K	S	0.997	78.5	25	78.5	Carbamidomethyl (+57)	1782.91	3	0.00042	0.23	319	333
5809_071321	FI	FI	(F104148)	FOCC017675-PA-CDS	FOCC017675-PA-CDS|Protein	FOCC017675-PA-CDS	1	0.00172	43676	21	37	150	File: "Y:\proteomics2\RawData\5809\ID65554_01_FSN20560_5809_070321.raw"; SpectrumID: "54375"; scans: "54403"	KYLGANCLVNKFDNK	K	S	0.997	86.7	25	86.7	Carbamidomethyl (+57)	1782.91	3	0.00081	0.45	319	333
5809_071321	FI	FI	(F104148)	FOCC017675-PA-CDS	FOCC017675-PA-CDS|Protein	FOCC017675-PA-CDS	1	0.00172	43676	21	37	150	File: "Y:\proteomics2\RawData\5809\ID65554_01_FSN20560_5809_070321.raw"; SpectrumID: "16308"; scans: "16314"	QHLVTYQQTNK	R	G	0.972	17.6	25	17.6		1358.69	3	-0.00084	-0.62	186	196
5809_071321	FI	FI	(F104148)	FOCC017675-PA-CDS	FOCC017675-PA-CDS|Protein	FOCC017675-PA-CDS	1	0.00172	43676	21	37	150	File: "Y:\proteomics2\RawData\5809\ID65554_01_FSN20560_5809_070321.raw"; SpectrumID: "15303"; scans: "15307"	QHLVTYQQTNK	R	G	0.995	19.1	25	17.1		1358.7	3	0.00081	0.6	186	196
5809_071321	FI	FI	(F104148)	FOCC017675-PA-CDS	FOCC017675-PA-CDS|Protein	FOCC017675-PA-CDS	1	0.00172	43676	21	37	150	File: "Y:\proteomics2\RawData\5809\ID65554_01_FSN20560_5809_070321.raw"; SpectrumID: "15803"; scans: "15807"	QHLVTYQQTNK	R	G	0.997	24.6	25	24.6		1358.69	3	-0.0015	-1.1	186	196
5809_071321	FI	FI	(F104148)	FOCC017675-PA-CDS	FOCC017675-PA-CDS|Protein	FOCC017675-PA-CDS	1	0.00172	43676	21	37	150	File: "Y:\proteomics2\RawData\5809\ID65554_01_FSN20560_5809_070321.raw"; SpectrumID: "14689"; scans: "14693"	QHLVTYQQTNK	R	G	0.997	26.8	25	26.8		1358.69	3	-0.001	-0.75	186	196
5809_071321	FI	FI	(F104148)	FOCC017675-PA-CDS	FOCC017675-PA-CDS|Protein	FOCC017675-PA-CDS	1	0.00172	43676	21	37	150	File: "Y:\proteomics2\RawData\5809\ID65554_01_FSN20560_5809_070321.raw"; SpectrumID: "13179"; scans: "13183"	QHLVTYQQTNK	R	G	0.997	45.4	25	45.4		1358.69	2	0.00018	0.13	186	196
5809_071321	FI	FI	(F104148)	FOCC017675-PA-CDS	FOCC017675-PA-CDS|Protein	FOCC017675-PA-CDS	1	0.00172	43676	21	37	150	File: "Y:\proteomics2\RawData\5809\ID65554_01_FSN20560_5809_070321.raw"; SpectrumID: "15380"; scans: "15384"	QHLVTYQQTNK	R	G	0.997	25.6	25	23		1358.69	3	-0.00039	-0.29	186	196
5809_071321	FI	FI	(F104148)	FOCC017675-PA-CDS	FOCC017675-PA-CDS|Protein	FOCC017675-PA-CDS	1	0.00172	43676	21	37	150	File: "Y:\proteomics2\RawData\5809\ID65554_01_FSN20560_5809_070321.raw"; SpectrumID: "14433"; scans: "14437"	QHLVTYQQTNK	R	G	0.997	49.2	25	49.2		1358.69	2	0.0003	0.22	186	196
5809_071321	FI	FI	(F104148)	FOCC017675-PA-CDS	FOCC017675-PA-CDS|Protein	FOCC017675-PA-CDS	1	0.00172	43676	21	37	150	File: "Y:\proteomics2\RawData\5809\ID65554_01_FSN20560_5809_070321.raw"; SpectrumID: "13592"; scans: "13596"	QHLVTYQQTNK	R	G	0.997	67.9	25	67.9		1358.69	2	0.00044	0.32	186	196
5809_071321	FI	FI	(F104148)	FOCC017675-PA-CDS	FOCC017675-PA-CDS|Protein	FOCC017675-PA-CDS	1	0.00172	43676	21	37	150	File: "Y:\proteomics2\RawData\5809\ID65554_01_FSN20560_5809_070321.raw"; SpectrumID: "14013"; scans: "14017"	QHLVTYQQTNK	R	G	0.997	69.7	25	69.7		1358.69	2	0.00044	0.32	186	196
5809_071321	FI	FI	(F104148)	FOCC017675-PA-CDS	FOCC017675-PA-CDS|Protein	FOCC017675-PA-CDS	1	0.00172	43676	21	37	150	File: "Y:\proteomics2\RawData\5809\ID65554_01_FSN20560_5809_070321.raw"; SpectrumID: "13847"; scans: "13851"	QHLVTYQQTNK	R	G	0.997	40.8	25	40.8		1358.69	3	-0.00084	-0.62	186	196
5809_071321	FI	FI	(F104148)	FOCC017675-PA-CDS	FOCC017675-PA-CDS|Protein	FOCC017675-PA-CDS	1	0.00172	43676	21	37	150	File: "Y:\proteomics2\RawData\5809\ID65554_01_FSN20560_5809_070321.raw"; SpectrumID: "13424"; scans: "13428"	QHLVTYQQTNK	R	G	0.997	50.9	25	50.9		1358.69	3	-0.00057	-0.42	186	196
5809_071321	FI	FI	(F104148)	FOCC017675-PA-CDS	FOCC017675-PA-CDS|Protein	FOCC017675-PA-CDS	1	0.00172	43676	21	37	150	File: "Y:\proteomics2\RawData\5809\ID65554_01_FSN20560_5809_070321.raw"; SpectrumID: "14266"; scans: "14270"	QHLVTYQQTNK	R	G	0.997	53.2	25	50.6		1358.69	3	-0.001	-0.75	186	196
5809_071321	FI	FI	(F104148)	FOCC017675-PA-CDS	FOCC017675-PA-CDS|Protein	FOCC017675-PA-CDS	1	0.00172	43676	21	37	150	File: "Y:\proteomics2\RawData\5809\ID65554_01_FSN20560_5809_070321.raw"; SpectrumID: "9584"; scans: "9588"	SIISSNGK	K	G	0.964	25.8	25	19.4		804.43	2	1.8e-05	0.022	97	104
5809_071321	FI	FI	(F104148)	FOCC017675-PA-CDS	FOCC017675-PA-CDS|Protein	FOCC017675-PA-CDS	1	0.00172	43676	21	37	150	File: "Y:\proteomics2\RawData\5809\ID65554_01_FSN20560_5809_070321.raw"; SpectrumID: "10283"; scans: "10287"	SIISSNGK	K	G	0.99	33.2	25	31.8		804.43	2	-0.00036	-0.45	97	104
5809_071321	FI	FI	(F104148)	FOCC017675-PA-CDS	FOCC017675-PA-CDS|Protein	FOCC017675-PA-CDS	1	0.00172	43676	21	37	150	File: "Y:\proteomics2\RawData\5809\ID65554_01_FSN20560_5809_070321.raw"; SpectrumID: "9502"; scans: "9506"	SIISSNGK	K	G	0.99	42.3	25	42.3		804.43	2	-0.0003	-0.37	97	104
5809_071321	FI	FI	(F104148)	FOCC017675-PA-CDS	FOCC017675-PA-CDS|Protein	FOCC017675-PA-CDS	1	0.00172	43676	21	37	150	File: "Y:\proteomics2\RawData\5809\ID65554_01_FSN20560_5809_070321.raw"; SpectrumID: "9999"; scans: "10003"	SIISSNGK	K	G	0.99	45.9	25	42.5		804.43	2	-0.00024	-0.3	97	104
5809_071321	FI	FI	(F104148)	FOCC017675-PA-CDS	FOCC017675-PA-CDS|Protein	FOCC017675-PA-CDS	1	0.00172	43676	21	37	150	File: "Y:\proteomics2\RawData\5809\ID65554_01_FSN20560_5809_070321.raw"; SpectrumID: "9896"; scans: "9900"	SIISSNGK	K	G	0.99	50.2	25	46.3		804.43	2	-0.00048	-0.6	97	104
5809_071321	FI	FI	(F104148)	FOCC017675-PA-CDS	FOCC017675-PA-CDS|Protein	FOCC017675-PA-CDS	1	0.00172	43676	21	37	150	File: "Y:\proteomics2\RawData\5809\ID65554_01_FSN20560_5809_070321.raw"; SpectrumID: "19141"; scans: "19147"	SIISSNGKGAIK	K	G	0.992	19.5	25	19.5		1173.67	3	-0.00055	-0.47	97	108
5809_071321	FI	FI	(F104148)	FOCC017675-PA-CDS	FOCC017675-PA-CDS|Protein	FOCC017675-PA-CDS	1	0.00172	43676	21	37	150	File: "Y:\proteomics2\RawData\5809\ID65554_01_FSN20560_5809_070321.raw"; SpectrumID: "19042"; scans: "19048"	SIISSNGKGAIK	K	G	0.997	59.5	25	51		1173.67	2	0.0006	0.51	97	108
5809_071321	FI	FI	(F104148)	FOCC017675-PA-CDS	FOCC017675-PA-CDS|Protein	FOCC017675-PA-CDS	1	0.00172	43676	21	37	150	File: "Y:\proteomics2\RawData\5809\ID65554_01_FSN20560_5809_070321.raw"; SpectrumID: "19477"; scans: "19483"	SIISSNGKGAIK	K	G	0.997	64.5	25	51.5		1173.67	2	0.00034	0.29	97	108
5809_071321	FI	FI	(F104148)	FOCC017675-PA-CDS	FOCC017675-PA-CDS|Protein	FOCC017675-PA-CDS	1	0.00172	43676	21	37	150	File: "Y:\proteomics2\RawData\5809\ID65554_01_FSN20560_5809_070321.raw"; SpectrumID: "52521"; scans: "52549"	SQNYVHLIGNSMENNNHGGIEPK	K	T	0.955	13.6	25	11		2551.19	4	0.0014	0.56	255	277
5809_071321	FI	FI	(F104148)	FOCC017675-PA-CDS	FOCC017675-PA-CDS|Protein	FOCC017675-PA-CDS	1	0.00172	43676	21	37	150	File: "Y:\proteomics2\RawData\5809\ID65554_01_FSN20560_5809_070321.raw"; SpectrumID: "51063"; scans: "51090"	SQNYVHLIGNSMENNNHGGIEPK	K	T	0.997	31.2	25	31.2		2551.19	4	-0.00025	-0.099	255	277
5809_071321	FI	FI	(F104148)	FOCC017675-PA-CDS	FOCC017675-PA-CDS|Protein	FOCC017675-PA-CDS	1	0.00172	43676	21	37	150	File: "Y:\proteomics2\RawData\5809\ID65554_01_FSN20560_5809_070321.raw"; SpectrumID: "51800"; scans: "51827"	SQNYVHLIGNSMENNNHGGIEPK	K	T	0.997	40.5	25	40.5		2551.19	4	0.0019	0.76	255	277
5809_071321	FI	FI	(F104148)	FOCC017675-PA-CDS	FOCC017675-PA-CDS|Protein	FOCC017675-PA-CDS	1	0.00172	43676	21	37	150	File: "Y:\proteomics2\RawData\5809\ID65554_01_FSN20560_5809_070321.raw"; SpectrumID: "51419"; scans: "51446"	SQNYVHLIGNSMENNNHGGIEPK	K	T	0.997	40.4	25	40.4		2551.19	4	0.0017	0.67	255	277
5809_071321	FI	FI	(F104148)	FOCC017675-PA-CDS	FOCC017675-PA-CDS|Protein	FOCC017675-PA-CDS	1	0.00172	43676	21	37	150	File: "Y:\proteomics2\RawData\5809\ID65554_01_FSN20560_5809_070321.raw"; SpectrumID: "52765"; scans: "52793"	SQNYVHLIGNSMENNNHGGIEPK	K	T	0.997	49.9	25	49.9		2551.19	3	0.00048	0.19	255	277
5809_071321	FI	FI	(F104148)	FOCC017675-PA-CDS	FOCC017675-PA-CDS|Protein	FOCC017675-PA-CDS	1	0.00172	43676	21	37	150	File: "Y:\proteomics2\RawData\5809\ID65554_01_FSN20560_5809_070321.raw"; SpectrumID: "52150"; scans: "52178"	SQNYVHLIGNSMENNNHGGIEPK	K	T	0.997	53.4	25	53.4		2551.19	4	0.0014	0.56	255	277
5809_071321	FI	FI	(F104148)	FOCC017675-PA-CDS	FOCC017675-PA-CDS|Protein	FOCC017675-PA-CDS	1	0.00172	43676	21	37	150	File: "Y:\proteomics2\RawData\5809\ID65554_01_FSN20560_5809_070321.raw"; SpectrumID: "50916"; scans: "50943"	SQNYVHLIGNSMENNNHGGIEPK	K	T	0.997	54.9	25	54.9		2551.19	3	0.0018	0.69	255	277
5809_071321	FI	FI	(F104148)	FOCC017675-PA-CDS	FOCC017675-PA-CDS|Protein	FOCC017675-PA-CDS	1	0.00172	43676	21	37	150	File: "Y:\proteomics2\RawData\5809\ID65554_01_FSN20560_5809_070321.raw"; SpectrumID: "40280"; scans: "40299"	SQNYVHLIGNSMENNNHGGIEPK	K	T	0.997	55.2	25	55.2	Oxidation (+16)	2567.18	3	-0.0044	-1.7	255	277
5809_071321	FI	FI	(F104148)	FOCC017675-PA-CDS	FOCC017675-PA-CDS|Protein	FOCC017675-PA-CDS	1	0.00172	43676	21	37	150	File: "Y:\proteomics2\RawData\5809\ID65554_01_FSN20560_5809_070321.raw"; SpectrumID: "52398"; scans: "52426"	SQNYVHLIGNSMENNNHGGIEPK	K	T	0.997	55.8	25	55.8		2551.19	3	0.00084	0.33	255	277
5809_071321	FI	FI	(F104148)	FOCC017675-PA-CDS	FOCC017675-PA-CDS|Protein	FOCC017675-PA-CDS	1	0.00172	43676	21	37	150	File: "Y:\proteomics2\RawData\5809\ID65554_01_FSN20560_5809_070321.raw"; SpectrumID: "51278"; scans: "51305"	SQNYVHLIGNSMENNNHGGIEPK	K	T	0.997	63.8	25	63.8		2551.19	3	0.00066	0.26	255	277
5809_071321	FI	FI	(F104148)	FOCC017675-PA-CDS	FOCC017675-PA-CDS|Protein	FOCC017675-PA-CDS	1	0.00172	43676	21	37	150	File: "Y:\proteomics2\RawData\5809\ID65554_01_FSN20560_5809_070321.raw"; SpectrumID: "52028"; scans: "52055"	SQNYVHLIGNSMENNNHGGIEPK	K	T	0.997	65.2	25	65.2		2551.19	3	0.00084	0.33	255	277
5809_071321	FI	FI	(F104148)	FOCC017675-PA-CDS	FOCC017675-PA-CDS|Protein	FOCC017675-PA-CDS	1	0.00172	43676	21	37	150	File: "Y:\proteomics2\RawData\5809\ID65554_01_FSN20560_5809_070321.raw"; SpectrumID: "51664"; scans: "51691"	SQNYVHLIGNSMENNNHGGIEPK	K	T	0.997	74.6	25	74.6		2551.19	3	0.0003	0.12	255	277
5809_071321	FI	FI	(F104148)	FOCC017675-PA-CDS	FOCC017675-PA-CDS|Protein	FOCC017675-PA-CDS	1	0.00172	43676	21	37	150	File: "Y:\proteomics2\RawData\5809\ID65554_01_FSN20560_5809_070321.raw"; SpectrumID: "25564"; scans: "25573"	TGSYILSEGNK	K	W	0.997	37	25	37		1167.58	2	0.00022	0.19	278	288
5809_071321	FI	FI	(F104148)	FOCC017675-PA-CDS	FOCC017675-PA-CDS|Protein	FOCC017675-PA-CDS	1	0.00172	43676	21	37	150	File: "Y:\proteomics2\RawData\5809\ID65554_01_FSN20560_5809_070321.raw"; SpectrumID: "24665"; scans: "24672"	TGSYILSEGNK	K	W	0.997	52.7	25	52.7		1167.58	2	0.00058	0.49	278	288
5809_071321	FI	FI	(F104148)	FOCC017675-PA-CDS	FOCC017675-PA-CDS|Protein	FOCC017675-PA-CDS	1	0.00172	43676	21	37	150	File: "Y:\proteomics2\RawData\5809\ID65554_01_FSN20560_5809_070321.raw"; SpectrumID: "25068"; scans: "25075"	TGSYILSEGNK	K	W	0.997	61	25	61		1167.58	2	0.00034	0.29	278	288
5809_071321	FI	FI	(F104148)	FOCC017675-PA-CDS	FOCC017675-PA-CDS|Protein	FOCC017675-PA-CDS	1	0.00172	43676	21	37	150	File: "Y:\proteomics2\RawData\5809\ID65554_01_FSN20560_5809_070321.raw"; SpectrumID: "74776"; scans: "74810"	TGSYILSEGNKWTAFTNPINIMAK	K	G	0.997	18.9	25	18.9	Oxidation (+16)	2671.33	4	0.00091	0.34	278	301
5809_071321	FI	FI	(F104148)	FOCC017675-PA-CDS	FOCC017675-PA-CDS|Protein	FOCC017675-PA-CDS	1	0.00172	43676	21	37	150	File: "Y:\proteomics2\RawData\5809\ID65554_01_FSN20560_5809_070321.raw"; SpectrumID: "83062"; scans: "83097"	TGSYILSEGNKWTAFTNPINIMAK	K	G	0.997	21.8	25	21.8		2655.34	4	0.00099	0.37	278	301
5809_071321	FI	FI	(F104148)	FOCC017675-PA-CDS	FOCC017675-PA-CDS|Protein	FOCC017675-PA-CDS	1	0.00172	43676	21	37	150	File: "Y:\proteomics2\RawData\5809\ID65554_01_FSN20560_5809_070321.raw"; SpectrumID: "83761"; scans: "83796"	TGSYILSEGNKWTAFTNPINIMAK	K	G	0.997	26	25	26		2655.34	4	0.0022	0.82	278	301
5809_071321	FI	FI	(F104148)	FOCC017675-PA-CDS	FOCC017675-PA-CDS|Protein	FOCC017675-PA-CDS	1	0.00172	43676	21	37	150	File: "Y:\proteomics2\RawData\5809\ID65554_01_FSN20560_5809_070321.raw"; SpectrumID: "74417"; scans: "74451"	TGSYILSEGNKWTAFTNPINIMAK	K	G	0.997	30.1	25	30.1	Oxidation (+16)	2671.34	4	0.0034	1.3	278	301
5809_071321	FI	FI	(F104148)	FOCC017675-PA-CDS	FOCC017675-PA-CDS|Protein	FOCC017675-PA-CDS	1	0.00172	43676	21	37	150	File: "Y:\proteomics2\RawData\5809\ID65554_01_FSN20560_5809_070321.raw"; SpectrumID: "83404"; scans: "83439"	TGSYILSEGNKWTAFTNPINIMAK	K	G	0.997	28.1	25	28.1		2655.34	4	0.00023	0.085	278	301
5809_071321	FI	FI	(F104148)	FOCC017675-PA-CDS	FOCC017675-PA-CDS|Protein	FOCC017675-PA-CDS	1	0.00172	43676	21	37	150	File: "Y:\proteomics2\RawData\5809\ID65554_01_FSN20560_5809_070321.raw"; SpectrumID: "75163"; scans: "75197"	TGSYILSEGNKWTAFTNPINIMAK	K	G	0.997	47.2	25	47.2	Oxidation (+16)	2671.33	3	-0.00046	-0.17	278	301
5809_071321	FI	FI	(F104148)	FOCC017675-PA-CDS	FOCC017675-PA-CDS|Protein	FOCC017675-PA-CDS	1	0.00172	43676	21	37	150	File: "Y:\proteomics2\RawData\5809\ID65554_01_FSN20560_5809_070321.raw"; SpectrumID: "73729"; scans: "73763"	TGSYILSEGNKWTAFTNPINIMAK	K	G	0.997	51.5	25	51.5	Oxidation (+16)	2671.33	3	7.7e-05	0.029	278	301
5809_071321	FI	FI	(F104148)	FOCC017675-PA-CDS	FOCC017675-PA-CDS|Protein	FOCC017675-PA-CDS	1	0.00172	43676	21	37	150	File: "Y:\proteomics2\RawData\5809\ID65554_01_FSN20560_5809_070321.raw"; SpectrumID: "82999"; scans: "83034"	TGSYILSEGNKWTAFTNPINIMAK	K	G	0.997	54.7	25	54.7		2655.34	3	-0.0016	-0.62	278	301
5809_071321	FI	FI	(F104148)	FOCC017675-PA-CDS	FOCC017675-PA-CDS|Protein	FOCC017675-PA-CDS	1	0.00172	43676	21	37	150	File: "Y:\proteomics2\RawData\5809\ID65554_01_FSN20560_5809_070321.raw"; SpectrumID: "84051"; scans: "84086"	TGSYILSEGNKWTAFTNPINIMAK	K	G	0.997	56.4	25	56.4		2655.33	3	-0.0022	-0.82	278	301
5809_071321	FI	FI	(F104148)	FOCC017675-PA-CDS	FOCC017675-PA-CDS|Protein	FOCC017675-PA-CDS	1	0.00172	43676	21	37	150	File: "Y:\proteomics2\RawData\5809\ID65554_01_FSN20560_5809_070321.raw"; SpectrumID: "74447"; scans: "74481"	TGSYILSEGNKWTAFTNPINIMAK	K	G	0.997	57	25	57	Oxidation (+16)	2671.33	3	0.00065	0.24	278	301
5809_071321	FI	FI	(F104148)	FOCC017675-PA-CDS	FOCC017675-PA-CDS|Protein	FOCC017675-PA-CDS	1	0.00172	43676	21	37	150	File: "Y:\proteomics2\RawData\5809\ID65554_01_FSN20560_5809_070321.raw"; SpectrumID: "83339"; scans: "83374"	TGSYILSEGNKWTAFTNPINIMAK	K	G	0.997	57.4	25	57.4		2655.34	3	0.00091	0.34	278	301
5809_071321	FI	FI	(F104148)	FOCC017675-PA-CDS	FOCC017675-PA-CDS|Protein	FOCC017675-PA-CDS	1	0.00172	43676	21	37	150	File: "Y:\proteomics2\RawData\5809\ID65554_01_FSN20560_5809_070321.raw"; SpectrumID: "83692"; scans: "83727"	TGSYILSEGNKWTAFTNPINIMAK	K	G	0.997	62.9	25	62.9		2655.34	3	0.002	0.76	278	301
5809_071321	FI	FI	(F104148)	FOCC017675-PA-CDS	FOCC017675-PA-CDS|Protein	FOCC017675-PA-CDS	1	0.00172	43676	21	37	150	File: "Y:\proteomics2\RawData\5809\ID65554_01_FSN20560_5809_070321.raw"; SpectrumID: "74088"; scans: "74122"	TGSYILSEGNKWTAFTNPINIMAK	K	G	0.997	70	25	70	Oxidation (+16)	2671.33	3	0.0012	0.44	278	301
5809_071321	FI	FI	(F104148)	FOCC017675-PA-CDS	FOCC017675-PA-CDS|Protein	FOCC017675-PA-CDS	1	0.00172	43676	21	37	150	File: "Y:\proteomics2\RawData\5809\ID65554_01_FSN20560_5809_070321.raw"; SpectrumID: "74802"; scans: "74836"	TGSYILSEGNKWTAFTNPINIMAK	K	G	0.997	72.4	25	71.7	Oxidation (+16)	2671.33	3	0.0012	0.44	278	301
5809_071321	FI	FI	(F104148)	FOCC017675-PA-CDS	FOCC017675-PA-CDS|Protein	FOCC017675-PA-CDS	1	0.00172	43676	21	37	150	File: "Y:\proteomics2\RawData\5809\ID65554_01_FSN20560_5809_070321.raw"; SpectrumID: "11457"; scans: "11461"	TPHAGGWSK	R	S	0.981	29.8	25	25		939.46	2	-0.0004	-0.43	246	254
5809_071321	FI	FI	(F104148)	FOCC017675-PA-CDS	FOCC017675-PA-CDS|Protein	FOCC017675-PA-CDS	1	0.00172	43676	21	37	150	File: "Y:\proteomics2\RawData\5809\ID65554_01_FSN20560_5809_070321.raw"; SpectrumID: "10572"; scans: "10576"	TPHAGGWSK	R	S	0.997	41.2	25	36.9		939.46	2	-0.0001	-0.11	246	254
5809_071321	FI	FI	(F104148)	FOCC017675-PA-CDS	FOCC017675-PA-CDS|Protein	FOCC017675-PA-CDS	1	0.00172	43676	21	37	150	File: "Y:\proteomics2\RawData\5809\ID65554_01_FSN20560_5809_070321.raw"; SpectrumID: "11147"; scans: "11151"	TPHAGGWSK	R	S	0.997	44.5	25	37.3		939.46	2	-0.0004	-0.43	246	254
5809_071321	FI	FI	(F104148)	FOCC017675-PA-CDS	FOCC017675-PA-CDS|Protein	FOCC017675-PA-CDS	1	0.00172	43676	21	37	150	File: "Y:\proteomics2\RawData\5809\ID65554_01_FSN20560_5809_070321.raw"; SpectrumID: "10205"; scans: "10209"	TPHAGGWSK	R	S	0.997	47.5	25	40.3		939.46	2	-0.00034	-0.36	246	254
5809_071321	FI	FI	(F104148)	FOCC017675-PA-CDS	FOCC017675-PA-CDS|Protein	FOCC017675-PA-CDS	1	0.00172	43676	21	37	150	File: "Y:\proteomics2\RawData\5809\ID65554_01_FSN20560_5809_070321.raw"; SpectrumID: "10626"; scans: "10630"	TPHAGGWSK	R	S	0.997	52.7	25	43.9		939.46	2	-0.0007	-0.75	246	254
5809_071321	FI	FI	(F104148)	FOCC017675-PA-CDS	FOCC017675-PA-CDS|Protein	FOCC017675-PA-CDS	1	0.00172	43676	21	37	150	File: "Y:\proteomics2\RawData\5809\ID65554_01_FSN20560_5809_070321.raw"; SpectrumID: "11030"; scans: "11034"	TPHAGGWSK	R	S	0.997	55.1	25	46.2		939.46	2	-0.00028	-0.3	246	254
5809_071321	FI	FI	(F104148)	FOCC017675-PA-CDS	FOCC017675-PA-CDS|Protein	FOCC017675-PA-CDS	1	0.00172	43676	21	37	150	File: "Y:\proteomics2\RawData\5809\ID65554_01_FSN20560_5809_070321.raw"; SpectrumID: "16750"; scans: "16756"	VVNTAGRTPHAGGWSK	R	S	0.967	14.8	25	14.8		1636.84	4	-0.00025	-0.16	239	254
5809_071321	FI	FI	(F104148)	FOCC017675-PA-CDS	FOCC017675-PA-CDS|Protein	FOCC017675-PA-CDS	1	0.00172	43676	21	37	150	File: "Y:\proteomics2\RawData\5809\ID65554_01_FSN20560_5809_070321.raw"; SpectrumID: "73131"; scans: "73164"	WTAFTNPINIMAK	K	G	0.997	62	25	62		1505.77	2	-0.00018	-0.12	289	301
5809_071321	FI	FI	(F104148)	FOCC017675-PA-CDS	FOCC017675-PA-CDS|Protein	FOCC017675-PA-CDS	1	0.00172	43676	21	37	150	File: "Y:\proteomics2\RawData\5809\ID65554_01_FSN20560_5809_070321.raw"; SpectrumID: "61956"; scans: "61987"	WTAFTNPINIMAK	K	G	0.997	62.2	25	62.2	Oxidation (+16)	1521.76	2	-0.00022	-0.14	289	301
5809_071321	FI	FI	(F104148)	FOCC017675-PA-CDS	FOCC017675-PA-CDS|Protein	FOCC017675-PA-CDS	1	0.00172	43676	21	37	150	File: "Y:\proteomics2\RawData\5809\ID65554_01_FSN20560_5809_070321.raw"; SpectrumID: "73488"; scans: "73522"	WTAFTNPINIMAK	K	G	0.997	65.2	25	65.2		1505.77	2	0.0002	0.13	289	301
5809_071321	FI	FI	(F104148)	FOCC017675-PA-CDS	FOCC017675-PA-CDS|Protein	FOCC017675-PA-CDS	1	0.00172	43676	21	37	150	File: "Y:\proteomics2\RawData\5809\ID65554_01_FSN20560_5809_070321.raw"; SpectrumID: "62282"; scans: "62313"	WTAFTNPINIMAK	K	G	0.997	34.3	25	33.9	Oxidation (+16)	1521.77	3	-1.3e-05	-0.0085	289	301
5809_071321	FI	FI	(F104148)	FOCC017675-PA-CDS	FOCC017675-PA-CDS|Protein	FOCC017675-PA-CDS	1	0.00172	43676	21	37	150	File: "Y:\proteomics2\RawData\5809\ID65554_01_FSN20560_5809_070321.raw"; SpectrumID: "62327"; scans: "62358"	WTAFTNPINIMAK	K	G	0.997	83.9	25	83.9	Oxidation (+16)	1521.77	2	0.00014	0.094	289	301
5809_071321	FI	FI	(F104148)	FOCC017675-PA-CDS	FOCC017675-PA-CDS|Protein	FOCC017675-PA-CDS	1	0.00172	43676	21	37	150	File: "Y:\proteomics2\RawData\5809\ID65554_01_FSN20560_5809_070321.raw"; SpectrumID: "32689"; scans: "32703"	YLGANCLVNK	K	F	0.997	45.8	25	41.4	Carbamidomethyl (+57)	1150.58	2	0.00085	0.74	320	329
5809_071321	FI	FI	(F104148)	FOCC017675-PA-CDS	FOCC017675-PA-CDS|Protein	FOCC017675-PA-CDS	1	0.00172	43676	21	37	150	File: "Y:\proteomics2\RawData\5809\ID65554_01_FSN20560_5809_070321.raw"; SpectrumID: "32720"; scans: "32734"	YLGANCLVNK	K	F	0.997	51.7	25	46.2	Carbamidomethyl (+57)	1150.58	2	0.00097	0.84	320	329
5809_071321	FI	FI	(F104148)	FOCC017675-PA-CDS	FOCC017675-PA-CDS|Protein	FOCC017675-PA-CDS	1	0.00172	43676	21	37	150	File: "Y:\proteomics2\RawData\5809\ID65554_01_FSN20560_5809_070321.raw"; SpectrumID: "32312"; scans: "32326"	YLGANCLVNK	K	F	0.997	60.3	25	54.9	Carbamidomethyl (+57)	1150.58	2	0.0012	1.1	320	329
5809_071321	FI	FI	(F104148)	FOCC017675-PA-CDS	FOCC017675-PA-CDS|Protein	FOCC017675-PA-CDS	1	0.00172	43676	21	37	150	File: "Y:\proteomics2\RawData\5809\ID65554_01_FSN20560_5809_070321.raw"; SpectrumID: "94630"; scans: "94668"	YLGANCLVNKFDNK	K	S	0.992	18.9	25	18.4	Carbamidomethyl (+57)	1654.81	3	-0.00038	-0.23	320	333
5809_071321	FI	FI	(F104148)	FOCC017675-PA-CDS	FOCC017675-PA-CDS|Protein	FOCC017675-PA-CDS	1	0.00172	43676	21	37	150	File: "Y:\proteomics2\RawData\5809\ID65554_01_FSN20560_5809_070321.raw"; SpectrumID: "54359"; scans: "54387"	YLGANCLVNKFDNK	K	S	0.994	25.3	25	25.3	Carbamidomethyl (+57)	1654.81	3	-0.0024	-1.5	320	333
5809_071321	FI	FI	(F104148)	FOCC017675-PA-CDS	FOCC017675-PA-CDS|Protein	FOCC017675-PA-CDS	1	0.00172	43676	21	37	150	File: "Y:\proteomics2\RawData\5809\ID65554_01_FSN20560_5809_070321.raw"; SpectrumID: "54744"; scans: "54772"	YLGANCLVNKFDNK	K	S	0.994	20.7	25	18	Carbamidomethyl (+57)	1654.82	3	0.0018	1.1	320	333
5809_071321	FI	FI	(F104148)	FOCC017675-PA-CDS	FOCC017675-PA-CDS|Protein	FOCC017675-PA-CDS	1	0.00172	43676	21	37	150	File: "Y:\proteomics2\RawData\5809\ID65554_01_FSN20560_5809_070321.raw"; SpectrumID: "53831"; scans: "53859"	YLGANCLVNKFDNK	K	S	0.997	23.9	25	23.9	Carbamidomethyl (+57)	1654.81	3	0.00088	0.53	320	333
5809_071321	FI	FI	(F104148)	FOCC017675-PA-CDS	FOCC017675-PA-CDS|Protein	FOCC017675-PA-CDS	1	0.00172	43676	21	37	150	File: "Y:\proteomics2\RawData\5809\ID65554_01_FSN20560_5809_070321.raw"; SpectrumID: "53452"; scans: "53480"	YLGANCLVNKFDNK	K	S	0.997	29.7	25	27.3	Carbamidomethyl (+57)	1654.81	3	0.0007	0.42	320	333
5809_071321	FI	FI	(F104148)	FOCC017675-PA-CDS	FOCC017675-PA-CDS|Protein	FOCC017675-PA-CDS	1	0.00172	43676	21	37	150	File: "Y:\proteomics2\RawData\5809\ID65554_01_FSN20560_5809_070321.raw"; SpectrumID: "50668"; scans: "50695"	YLGANCLVNKFDNK	K	S	0.997	64	25	61	Carbamidomethyl (+57)	1654.81	2	-0.00099	-0.6	320	333
5809_071321	FI	FI	(F104148)	FOCC017675-PA-CDS	FOCC017675-PA-CDS|Protein	FOCC017675-PA-CDS	1	0.00172	43676	21	37	150	File: "Y:\proteomics2\RawData\5809\ID65554_01_FSN20560_5809_070321.raw"; SpectrumID: "52751"; scans: "52779"	YLGANCLVNKFDNK	K	S	0.997	44.4	25	39.6	Carbamidomethyl (+57)	1654.81	3	-0.0011	-0.68	320	333
5809_071321	FI	FI	(F104148)	FOCC017675-PA-CDS	FOCC017675-PA-CDS|Protein	FOCC017675-PA-CDS	1	0.00172	43676	21	37	150	File: "Y:\proteomics2\RawData\5809\ID65554_01_FSN20560_5809_070321.raw"; SpectrumID: "52384"; scans: "52412"	YLGANCLVNKFDNK	K	S	0.997	45	25	39.5	Carbamidomethyl (+57)	1654.82	3	0.0018	1.1	320	333
5809_071321	FI	FI	(F104148)	FOCC017675-PA-CDS	FOCC017675-PA-CDS|Protein	FOCC017675-PA-CDS	1	0.00172	43676	21	37	150	File: "Y:\proteomics2\RawData\5809\ID65554_01_FSN20560_5809_070321.raw"; SpectrumID: "51420"; scans: "51447"	YLGANCLVNKFDNK	K	S	0.997	97.1	25	89.8	Carbamidomethyl (+57)	1654.81	2	0.00035	0.21	320	333
5809_071321	FI	FI	(F104148)	FOCC017675-PA-CDS	FOCC017675-PA-CDS|Protein	FOCC017675-PA-CDS	1	0.00172	43676	21	37	150	File: "Y:\proteomics2\RawData\5809\ID65554_01_FSN20560_5809_070321.raw"; SpectrumID: "51060"; scans: "51087"	YLGANCLVNKFDNK	K	S	0.997	99.4	25	94	Carbamidomethyl (+57)	1654.81	2	-2.7e-05	-0.016	320	333
5809_071321	FI	FI	(F104148)	FOCC017675-PA-CDS	FOCC017675-PA-CDS|Protein	FOCC017675-PA-CDS	1	0.00172	43676	21	37	150	File: "Y:\proteomics2\RawData\5809\ID65554_01_FSN20560_5809_070321.raw"; SpectrumID: "53104"; scans: "53132"	YLGANCLVNKFDNK	K	S	0.997	51.6	25	36.5	Carbamidomethyl (+57)	1654.81	3	0.00034	0.2	320	333
5809_071321	FI	FI	(F104148)	FOCC017675-PA-CDS	FOCC017675-PA-CDS|Protein	FOCC017675-PA-CDS	1	0.00172	43676	21	37	150	File: "Y:\proteomics2\RawData\5809\ID65554_01_FSN20560_5809_070321.raw"; SpectrumID: "50540"; scans: "50567"	YLGANCLVNKFDNK	K	S	0.997	58.6	25	52	Carbamidomethyl (+57)	1654.81	3	0.0007	0.42	320	333
5809_071321	FI	FI	(F104148)	FOCC017675-PA-CDS	FOCC017675-PA-CDS|Protein	FOCC017675-PA-CDS	1	0.00172	43676	21	37	150	File: "Y:\proteomics2\RawData\5809\ID65554_01_FSN20560_5809_070321.raw"; SpectrumID: "52020"; scans: "52047"	YLGANCLVNKFDNK	K	S	0.997	60.3	25	52.5	Carbamidomethyl (+57)	1654.82	3	0.0014	0.87	320	333
5809_071321	FI	FI	(F104148)	FOCC017675-PA-CDS	FOCC017675-PA-CDS|Protein	FOCC017675-PA-CDS	1	0.00172	43676	21	37	150	File: "Y:\proteomics2\RawData\5809\ID65554_01_FSN20560_5809_070321.raw"; SpectrumID: "50900"; scans: "50927"	YLGANCLVNKFDNK	K	S	0.997	61.1	25	57.4	Carbamidomethyl (+57)	1654.81	3	-0.00095	-0.58	320	333
5809_071321	FI	FI	(F104148)	FOCC017675-PA-CDS	FOCC017675-PA-CDS|Protein	FOCC017675-PA-CDS	1	0.00172	43676	21	37	150	File: "Y:\proteomics2\RawData\5809\ID65554_01_FSN20560_5809_070321.raw"; SpectrumID: "51654"; scans: "51681"	YLGANCLVNKFDNK	K	S	0.997	62.4	25	53.2	Carbamidomethyl (+57)	1654.81	3	0.00052	0.31	320	333
5809_071321	FI	FI	(F104148)	FOCC017675-PA-CDS	FOCC017675-PA-CDS|Protein	FOCC017675-PA-CDS	1	0.00172	43676	21	37	150	File: "Y:\proteomics2\RawData\5809\ID65554_01_FSN20560_5809_070321.raw"; SpectrumID: "51266"; scans: "51293"	YLGANCLVNKFDNK	K	S	0.997	67.4	25	62.2	Carbamidomethyl (+57)	1654.81	3	-0.00095	-0.58	320	333
5809_071321	FI	FI	(F104148)	FOCC017675-PA-CDS	FOCC017675-PA-CDS|Protein	FOCC017675-PA-CDS	1	0.00172	43676	21	37	150	File: "Y:\proteomics2\RawData\5809\ID65554_01_FSN20560_5809_070321.raw"; SpectrumID: "51575"; scans: "51602"	YLGANCLVNKFDNKSK	K	S	0.953	13.4	25	13.4	Carbamidomethyl (+57)	1869.94	4	0.00014	0.075	320	335
5809_071321	FI	FI	(F104148)	FOCC017675-PA-CDS	FOCC017675-PA-CDS|Protein	FOCC017675-PA-CDS	1	0.00172	43676	21	37	150	File: "Y:\proteomics2\RawData\5809\ID65554_01_FSN20560_5809_070321.raw"; SpectrumID: "52046"; scans: "52073"	YLGANCLVNKFDNKSK	K	S	0.997	24.1	25	24.1	Carbamidomethyl (+57)	1869.94	4	-0.0007	-0.37	320	335
5809_071321	FI	FI	(F104148)	FOCC017675-PA-CDS	FOCC017675-PA-CDS|Protein	FOCC017675-PA-CDS	1	0.00172	43676	21	37	150	File: "Y:\proteomics2\RawData\5809\ID65554_01_FSN20560_5809_070321.raw"; SpectrumID: "52030"; scans: "52057"	YLGANCLVNKFDNKSK	K	S	0.997	25.7	25	24.4	Carbamidomethyl (+57)	1869.94	3	0.0012	0.64	320	335
5809_071321	FUI	FUI	(F104147)	FOCC017696-PA-CDS	FOCC017696-PA-CDS|Protein	FOCC017696-PA-CDS	1	4.62e-05	31623.5	3	3	4	File: "Y:\proteomics2\RawData\5809\ID65553_01_FSN20560_5809_070321.raw"; SpectrumID: "33641"; scans: "33672"	ALPLYNACSGK	K	T	0.997	39.7	25	39.7	Carbamidomethyl (+57)	1192.59	2	0.00063	0.53	47	57
5809_071321	FUI	FUI	(F104147)	FOCC017696-PA-CDS	FOCC017696-PA-CDS|Protein	FOCC017696-PA-CDS	1	4.62e-05	31623.5	3	3	4	File: "Y:\proteomics2\RawData\5809\ID65553_01_FSN20560_5809_070321.raw"; SpectrumID: "28065"; scans: "28095"	DEVTLINNR	R	V	0.996	37.2	25	37.2		1072.55	2	0.0012	1.1	171	179
5809_071321	FUI	FUI	(F104147)	FOCC017696-PA-CDS	FOCC017696-PA-CDS|Protein	FOCC017696-PA-CDS	1	4.62e-05	31623.5	3	3	4	File: "Y:\proteomics2\RawData\5809\ID65553_01_FSN20560_5809_070321.raw"; SpectrumID: "27261"; scans: "27291"	LTGSSNVIIR	R	D	0.997	46.9	25	40.2		1058.61	2	0.0012	1.2	79	88
5809_071321	FUI	FUI	(F104147)	FOCC017696-PA-CDS	FOCC017696-PA-CDS|Protein	FOCC017696-PA-CDS	1	4.62e-05	31623.5	3	3	4	File: "Y:\proteomics2\RawData\5809\ID65553_01_FSN20560_5809_070321.raw"; SpectrumID: "27289"; scans: "27319"	LTGSSNVIIR	R	D	0.997	73.8	25	65.9		1058.61	2	0.0011	1.1	79	88
5809_071321	FI	FI	(F104148)	FOCC017696-PA-CDS	FOCC017696-PA-CDS|Protein	FOCC017696-PA-CDS	1	0.000115	31623.5	5	5	10	File: "Y:\proteomics2\RawData\5809\ID65554_01_FSN20560_5809_070321.raw"; SpectrumID: "33136"; scans: "33150"	ALPLYNACSGK	K	T	0.995	31.3	25	31.3	Carbamidomethyl (+57)	1192.59	2	0.00075	0.63	47	57
5809_071321	FI	FI	(F104148)	FOCC017696-PA-CDS	FOCC017696-PA-CDS|Protein	FOCC017696-PA-CDS	1	0.000115	31623.5	5	5	10	File: "Y:\proteomics2\RawData\5809\ID65554_01_FSN20560_5809_070321.raw"; SpectrumID: "33538"; scans: "33552"	ALPLYNACSGK	K	T	0.997	44.4	25	44.4	Carbamidomethyl (+57)	1192.59	2	0.00027	0.23	47	57
5809_071321	FI	FI	(F104148)	FOCC017696-PA-CDS	FOCC017696-PA-CDS|Protein	FOCC017696-PA-CDS	1	0.000115	31623.5	5	5	10	File: "Y:\proteomics2\RawData\5809\ID65554_01_FSN20560_5809_070321.raw"; SpectrumID: "27627"; scans: "27638"	DEVTLINNR	R	V	0.997	37.9	25	37.9		1072.55	2	0.00086	0.8	171	179
5809_071321	FI	FI	(F104148)	FOCC017696-PA-CDS	FOCC017696-PA-CDS|Protein	FOCC017696-PA-CDS	1	0.000115	31623.5	5	5	10	File: "Y:\proteomics2\RawData\5809\ID65554_01_FSN20560_5809_070321.raw"; SpectrumID: "26697"; scans: "26706"	LTGSSNVIIR	R	D	0.997	35.9	25	34.5		1058.61	2	0.0012	1.2	79	88
5809_071321	FI	FI	(F104148)	FOCC017696-PA-CDS	FOCC017696-PA-CDS|Protein	FOCC017696-PA-CDS	1	0.000115	31623.5	5	5	10	File: "Y:\proteomics2\RawData\5809\ID65554_01_FSN20560_5809_070321.raw"; SpectrumID: "27103"; scans: "27114"	LTGSSNVIIR	R	D	0.997	43	25	35.4		1058.61	2	0.0004	0.38	79	88
5809_071321	FI	FI	(F104148)	FOCC017696-PA-CDS	FOCC017696-PA-CDS|Protein	FOCC017696-PA-CDS	1	0.000115	31623.5	5	5	10	File: "Y:\proteomics2\RawData\5809\ID65554_01_FSN20560_5809_070321.raw"; SpectrumID: "26753"; scans: "26762"	LTGSSNVIIR	R	D	0.997	67.1	25	60.3		1058.61	2	0.00052	0.49	79	88
5809_071321	FI	FI	(F104148)	FOCC017696-PA-CDS	FOCC017696-PA-CDS|Protein	FOCC017696-PA-CDS	1	0.000115	31623.5	5	5	10	File: "Y:\proteomics2\RawData\5809\ID65554_01_FSN20560_5809_070321.raw"; SpectrumID: "25307"; scans: "25315"	STNGLGVIK	R	G	0.977	29.1	25	29.1		887.51	2	-0.0004	-0.45	65	73
5809_071321	FI	FI	(F104148)	FOCC017696-PA-CDS	FOCC017696-PA-CDS|Protein	FOCC017696-PA-CDS	1	0.000115	31623.5	5	5	10	File: "Y:\proteomics2\RawData\5809\ID65554_01_FSN20560_5809_070321.raw"; SpectrumID: "25222"; scans: "25230"	STNGLGVIK	R	G	0.987	29.8	25	29.8		887.51	2	7.8e-05	0.088	65	73
5809_071321	FI	FI	(F104148)	FOCC017696-PA-CDS	FOCC017696-PA-CDS|Protein	FOCC017696-PA-CDS	1	0.000115	31623.5	5	5	10	File: "Y:\proteomics2\RawData\5809\ID65554_01_FSN20560_5809_070321.raw"; SpectrumID: "25232"; scans: "25240"	STNGLGVIK	R	G	0.997	44.2	25	40.8		887.51	2	-0.0006	-0.68	65	73
5809_071321	FI	FI	(F104148)	FOCC017696-PA-CDS	FOCC017696-PA-CDS|Protein	FOCC017696-PA-CDS	1	0.000115	31623.5	5	5	10	File: "Y:\proteomics2\RawData\5809\ID65554_01_FSN20560_5809_070321.raw"; SpectrumID: "88000"; scans: "88037"	WDLTVLNQFQFLDR	R	A	0.997	56.2	25	56.2		1793.91	3	0.00034	0.19	266	279
5809_071321	FI	FI	(F104148)	FOCC017701-PA-CDS	FOCC017701-PA-CDS|Protein	FOCC017701-PA-CDS	1	2.29e-05	44820.9	2	2	2	File: "Y:\proteomics2\RawData\5809\ID65554_01_FSN20560_5809_070321.raw"; SpectrumID: "13678"; scans: "13682"	GTLSQNLK	R	W	0.954	26.3	25	17.9		859.48	2	-0.00042	-0.49	215	222
5809_071321	FI	FI	(F104148)	FOCC017701-PA-CDS	FOCC017701-PA-CDS|Protein	FOCC017701-PA-CDS	1	2.29e-05	44820.9	2	2	2	File: "Y:\proteomics2\RawData\5809\ID65554_01_FSN20560_5809_070321.raw"; SpectrumID: "22595"; scans: "22601"	TYSAHDTYFSNK	R	I	0.972	15.5	25	15.5		1432.63	3	0.00026	0.18	69	80
5809_071321	MUI	MUI	(F104145_1)	FOCC017717-PA-CDS	FOCC017717-PA-CDS|Protein	FOCC017717-PA-CDS	1	2.33e-05	54793	2	2	2	File: "Y:\proteomics2\RawData\5809\ID65551_01_FSN20560_5809_070321.raw"; SpectrumID: "32847"; scans: "32865"	VLDYQYPSAEAK	K	A	0.995	37.6	25	37.6		1382.67	2	0.00034	0.24	105	116
5809_071321	MUI	MUI	(F104145_1)	FOCC017717-PA-CDS	FOCC017717-PA-CDS|Protein	FOCC017717-PA-CDS	1	2.33e-05	54793	2	2	2	File: "Y:\proteomics2\RawData\5809\ID65551_01_FSN20560_5809_070321.raw"; SpectrumID: "69549"; scans: "69570"	YSEGGDKSPVLVPYPSLEANTLIK	K	D	0.997	23.5	25	23.5		2576.34	3	0.0017	0.64	162	185
5809_071321	MI	MI	(F104146)	FOCC017734-PA-CDS	FOCC017734-PA-CDS|Protein	FOCC017734-PA-CDS	0.965	1.19e-05	29696.8	1	1	1	File: "Y:\proteomics2\RawData\5809\ID65552_01_FSN20560_5809_070321.raw"; SpectrumID: "30193"; scans: "30229"	TSDESTVSQVLK	K	Y	0.997	66.7	25	64.4		1292.65	2	-0.00022	-0.17	165	176
5809_071321	FUI	FUI	(F104147)	FOCC017734-PA-CDS	FOCC017734-PA-CDS|Protein	FOCC017734-PA-CDS	1	2.31e-05	29696.8	2	2	2	File: "Y:\proteomics2\RawData\5809\ID65553_01_FSN20560_5809_070321.raw"; SpectrumID: "50056"; scans: "50089"	EDLTGNVATVSGWGK	K	T	0.997	60.4	25	60.4		1532.75	2	1.8e-05	0.012	150	164
5809_071321	FUI	FUI	(F104147)	FOCC017734-PA-CDS	FOCC017734-PA-CDS|Protein	FOCC017734-PA-CDS	1	2.31e-05	29696.8	2	2	2	File: "Y:\proteomics2\RawData\5809\ID65553_01_FSN20560_5809_070321.raw"; SpectrumID: "31222"; scans: "31253"	TSDESTVSQVLK	K	Y	0.997	68.4	25	68.4		1292.65	2	0.0014	1	165	176
5809_071321	FI	FI	(F104148)	FOCC017734-PA-CDS	FOCC017734-PA-CDS|Protein	FOCC017734-PA-CDS	0.964	1.15e-05	29696.8	1	1	1	File: "Y:\proteomics2\RawData\5809\ID65554_01_FSN20560_5809_070321.raw"; SpectrumID: "30795"; scans: "30808"	TSDESTVSQVLK	K	Y	0.997	74.6	25	74.6		1292.65	2	0.0015	1.1	165	176
5809_071321	MUI	MUI	(F104145_1)	FOCC003866-PA-CDS	FOCC017738-PA-CDS|Protein	FOCC017738-PA-CDS	0.88	1.16e-05	30674.5	1	1	1	File: "Y:\proteomics2\RawData\5809\ID65551_01_FSN20560_5809_070321.raw"; SpectrumID: "6923"; scans: "6940"	NSALQAAR	R	D	0.979	32.4	25	16.9		829.44	2	-0.0001	-0.12	187	194
5809_071321	MUI	MUI	(F104145_1)	FOCC003866-PA-CDS	FOCC003866-PA-CDS|Protein	FOCC003866-PA-CDS	0.88	1.16e-05	71643.7	1	1	1	File: "Y:\proteomics2\RawData\5809\ID65551_01_FSN20560_5809_070321.raw"; SpectrumID: "6923"; scans: "6940"	NSALQAAR	R	D	0.979	32.4	25	16.9		829.44	2	-0.0001	-0.12	585	592
5809_071321	MI	MI	(F104146)	FOCC003866-PA-CDS	FOCC017738-PA-CDS|Protein	FOCC017738-PA-CDS	1	3.58e-05	30674.5	2	2	3	File: "Y:\proteomics2\RawData\5809\ID65552_01_FSN20560_5809_070321.raw"; SpectrumID: "23564"; scans: "23593"	LALDKNADLHK	R	S	0.996	24.3	25	24.3		1236.68	3	-0.00093	-0.75	199	209
5809_071321	MI	MI	(F104146)	FOCC003866-PA-CDS	FOCC017738-PA-CDS|Protein	FOCC017738-PA-CDS	1	3.58e-05	30674.5	2	2	3	File: "Y:\proteomics2\RawData\5809\ID65552_01_FSN20560_5809_070321.raw"; SpectrumID: "7200"; scans: "7226"	NSALQAAR	R	D	0.99	35.2	25	35.2		829.44	2	0.00014	0.17	187	194
5809_071321	MI	MI	(F104146)	FOCC003866-PA-CDS	FOCC017738-PA-CDS|Protein	FOCC017738-PA-CDS	1	3.58e-05	30674.5	2	2	3	File: "Y:\proteomics2\RawData\5809\ID65552_01_FSN20560_5809_070321.raw"; SpectrumID: "6836"; scans: "6862"	NSALQAAR	R	D	0.99	39.1	25	36.5		829.44	2	-0.00046	-0.56	187	194
5809_071321	MI	MI	(F104146)	FOCC003866-PA-CDS	FOCC003866-PA-CDS|Protein	FOCC003866-PA-CDS	1	3.58e-05	71643.7	2	2	3	File: "Y:\proteomics2\RawData\5809\ID65552_01_FSN20560_5809_070321.raw"; SpectrumID: "23564"; scans: "23593"	LALDKNADLHK	R	S	0.996	24.3	25	24.3		1236.68	3	-0.00093	-0.75	597	607
5809_071321	MI	MI	(F104146)	FOCC003866-PA-CDS	FOCC003866-PA-CDS|Protein	FOCC003866-PA-CDS	1	3.58e-05	71643.7	2	2	3	File: "Y:\proteomics2\RawData\5809\ID65552_01_FSN20560_5809_070321.raw"; SpectrumID: "7200"; scans: "7226"	NSALQAAR	R	D	0.99	35.2	25	35.2		829.44	2	0.00014	0.17	585	592
5809_071321	MI	MI	(F104146)	FOCC003866-PA-CDS	FOCC003866-PA-CDS|Protein	FOCC003866-PA-CDS	1	3.58e-05	71643.7	2	2	3	File: "Y:\proteomics2\RawData\5809\ID65552_01_FSN20560_5809_070321.raw"; SpectrumID: "6836"; scans: "6862"	NSALQAAR	R	D	0.99	39.1	25	36.5		829.44	2	-0.00046	-0.56	585	592
5809_071321	FUI	FUI	(F104147)	FOCC003866-PA-CDS	FOCC017738-PA-CDS|Protein	FOCC017738-PA-CDS	1	2.31e-05	30674.5	2	2	2	File: "Y:\proteomics2\RawData\5809\ID65553_01_FSN20560_5809_070321.raw"; SpectrumID: "17847"; scans: "17877"	ESSIDITEHCH	K	-	0.983	19	25	19	Carbamidomethyl (+57)	1326.55	3	-0.00038	-0.29	268	278
5809_071321	FUI	FUI	(F104147)	FOCC003866-PA-CDS	FOCC017738-PA-CDS|Protein	FOCC017738-PA-CDS	1	2.31e-05	30674.5	2	2	2	File: "Y:\proteomics2\RawData\5809\ID65553_01_FSN20560_5809_070321.raw"; SpectrumID: "6933"; scans: "6963"	NSALQAAR	R	D	0.99	44.5	25	41.2		829.44	2	-0.00016	-0.2	187	194
5809_071321	FUI	FUI	(F104147)	FOCC003866-PA-CDS	FOCC003866-PA-CDS|Protein	FOCC003866-PA-CDS	1	2.31e-05	71643.7	2	2	2	File: "Y:\proteomics2\RawData\5809\ID65553_01_FSN20560_5809_070321.raw"; SpectrumID: "17847"; scans: "17877"	ESSIDITEHCH	K	-	0.983	19	25	19	Carbamidomethyl (+57)	1326.55	3	-0.00038	-0.29	666	676
5809_071321	FUI	FUI	(F104147)	FOCC003866-PA-CDS	FOCC003866-PA-CDS|Protein	FOCC003866-PA-CDS	1	2.31e-05	71643.7	2	2	2	File: "Y:\proteomics2\RawData\5809\ID65553_01_FSN20560_5809_070321.raw"; SpectrumID: "6933"; scans: "6963"	NSALQAAR	R	D	0.99	44.5	25	41.2		829.44	2	-0.00016	-0.2	585	592
5809_071321	FI	FI	(F104148)	FOCC003866-PA-CDS	FOCC017738-PA-CDS|Protein	FOCC017738-PA-CDS	0.993	1.15e-05	30674.5	1	1	1	File: "Y:\proteomics2\RawData\5809\ID65554_01_FSN20560_5809_070321.raw"; SpectrumID: "6985"; scans: "6989"	NSALQAAR	R	D	0.984	30.6	25	25.7		829.44	2	-0.0004	-0.48	187	194
5809_071321	FI	FI	(F104148)	FOCC003866-PA-CDS	FOCC003866-PA-CDS|Protein	FOCC003866-PA-CDS	0.993	1.15e-05	71643.7	1	1	1	File: "Y:\proteomics2\RawData\5809\ID65554_01_FSN20560_5809_070321.raw"; SpectrumID: "6985"; scans: "6989"	NSALQAAR	R	D	0.984	30.6	25	25.7		829.44	2	-0.0004	-0.48	585	592
5809_071321	MUI	MUI	(F104145_1)	FOCC017752-PA-CDS	FOCC017752-PA-CDS|Protein	FOCC017752-PA-CDS	1	3.49e-05	67773.2	2	2	3	File: "Y:\proteomics2\RawData\5809\ID65551_01_FSN20560_5809_070321.raw"; SpectrumID: "15164"; scans: "15181"	DGDCLAKDSVCDTSSK	K	T	0.997	25.2	25	25.2	Carbamidomethyl (+57), Carbamidomethyl (+57)	1756.72	3	-0.00044	-0.25	508	523
5809_071321	MUI	MUI	(F104145_1)	FOCC017752-PA-CDS	FOCC017752-PA-CDS|Protein	FOCC017752-PA-CDS	1	3.49e-05	67773.2	2	2	3	File: "Y:\proteomics2\RawData\5809\ID65551_01_FSN20560_5809_070321.raw"; SpectrumID: "15584"; scans: "15601"	DGDCLAKDSVCDTSSK	K	T	0.997	31.1	25	31.1	Carbamidomethyl (+57), Carbamidomethyl (+57)	1756.72	3	-0.0008	-0.45	508	523
5809_071321	MUI	MUI	(F104145_1)	FOCC017752-PA-CDS	FOCC017752-PA-CDS|Protein	FOCC017752-PA-CDS	1	3.49e-05	67773.2	2	2	3	File: "Y:\proteomics2\RawData\5809\ID65551_01_FSN20560_5809_070321.raw"; SpectrumID: "9172"; scans: "9189"	GCGPGVGGPCAK	K	D	0.962	27.9	25	27.9	Carbamidomethyl (+57), Carbamidomethyl (+57)	1115.49	2	6.7e-05	0.06	496	507
5809_071321	MI	MI	(F104146)	FOCC017752-PA-CDS	FOCC017752-PA-CDS|Protein	FOCC017752-PA-CDS	1	5.97e-05	67773.2	3	3	5	File: "Y:\proteomics2\RawData\5809\ID65552_01_FSN20560_5809_070321.raw"; SpectrumID: "15067"; scans: "15095"	DGDCLAKDSVCDTSSK	K	T	0.997	62.4	25	62.4	Carbamidomethyl (+57), Carbamidomethyl (+57)	1756.72	3	-0.00044	-0.25	508	523
5809_071321	MI	MI	(F104146)	FOCC017752-PA-CDS	FOCC017752-PA-CDS|Protein	FOCC017752-PA-CDS	1	5.97e-05	67773.2	3	3	5	File: "Y:\proteomics2\RawData\5809\ID65552_01_FSN20560_5809_070321.raw"; SpectrumID: "9419"; scans: "9445"	GCGPGVGGPCAK	K	D	0.993	31	25	31	Carbamidomethyl (+57), Carbamidomethyl (+57)	1115.49	2	0.0012	1	496	507
5809_071321	MI	MI	(F104146)	FOCC017752-PA-CDS	FOCC017752-PA-CDS|Protein	FOCC017752-PA-CDS	1	5.97e-05	67773.2	3	3	5	File: "Y:\proteomics2\RawData\5809\ID65552_01_FSN20560_5809_070321.raw"; SpectrumID: "9052"; scans: "9078"	GCGPGVGGPCAK	K	D	0.997	35.4	25	35.4	Carbamidomethyl (+57), Carbamidomethyl (+57)	1115.49	2	0.00043	0.38	496	507
5809_071321	MI	MI	(F104146)	FOCC017752-PA-CDS	FOCC017752-PA-CDS|Protein	FOCC017752-PA-CDS	1	5.97e-05	67773.2	3	3	5	File: "Y:\proteomics2\RawData\5809\ID65552_01_FSN20560_5809_070321.raw"; SpectrumID: "53940"; scans: "53989"	GFIPLVSGK	K	G	0.961	24.4	25	24.4		916.54	2	-0.00012	-0.13	487	495
5809_071321	MI	MI	(F104146)	FOCC017752-PA-CDS	FOCC017752-PA-CDS|Protein	FOCC017752-PA-CDS	1	5.97e-05	67773.2	3	3	5	File: "Y:\proteomics2\RawData\5809\ID65552_01_FSN20560_5809_070321.raw"; SpectrumID: "54315"; scans: "54364"	GFIPLVSGK	K	G	0.985	28	25	28		916.54	2	-0.00012	-0.13	487	495
5809_071321	FUI	FUI	(F104147)	FOCC017752-PA-CDS	FOCC017752-PA-CDS|Protein	FOCC017752-PA-CDS	1	5.78e-05	67773.2	3	3	5	File: "Y:\proteomics2\RawData\5809\ID65553_01_FSN20560_5809_070321.raw"; SpectrumID: "15363"; scans: "15393"	DGDCLAKDSVCDTSSK	K	T	0.997	59.9	25	59.9	Carbamidomethyl (+57), Carbamidomethyl (+57)	1756.72	3	-0.00026	-0.15	508	523
5809_071321	FUI	FUI	(F104147)	FOCC017752-PA-CDS	FOCC017752-PA-CDS|Protein	FOCC017752-PA-CDS	1	5.78e-05	67773.2	3	3	5	File: "Y:\proteomics2\RawData\5809\ID65553_01_FSN20560_5809_070321.raw"; SpectrumID: "15550"; scans: "15580"	DGDCLAKDSVCDTSSK	K	T	0.997	62.2	25	62.2	Carbamidomethyl (+57), Carbamidomethyl (+57)	1756.72	3	-7.9e-05	-0.045	508	523
5809_071321	FUI	FUI	(F104147)	FOCC017752-PA-CDS	FOCC017752-PA-CDS|Protein	FOCC017752-PA-CDS	1	5.78e-05	67773.2	3	3	5	File: "Y:\proteomics2\RawData\5809\ID65553_01_FSN20560_5809_070321.raw"; SpectrumID: "55640"; scans: "55673"	GFIPLVSGK	K	G	0.979	27.2	25	27.2		916.54	2	0.00018	0.19	487	495
5809_071321	FUI	FUI	(F104147)	FOCC017752-PA-CDS	FOCC017752-PA-CDS|Protein	FOCC017752-PA-CDS	1	5.78e-05	67773.2	3	3	5	File: "Y:\proteomics2\RawData\5809\ID65553_01_FSN20560_5809_070321.raw"; SpectrumID: "56025"; scans: "56058"	GFIPLVSGK	K	G	0.991	30.6	25	30.6		916.54	2	0.00018	0.19	487	495
5809_071321	FUI	FUI	(F104147)	FOCC017752-PA-CDS	FOCC017752-PA-CDS|Protein	FOCC017752-PA-CDS	1	5.78e-05	67773.2	3	3	5	File: "Y:\proteomics2\RawData\5809\ID65553_01_FSN20560_5809_070321.raw"; SpectrumID: "6062"; scans: "6092"	GLGQACTR	K	S	0.969	27.7	25	27.7	Carbamidomethyl (+57)	861.41	2	-8.7e-05	-0.1	149	156
5809_071321	FI	FI	(F104148)	FOCC017752-PA-CDS	FOCC017752-PA-CDS|Protein	FOCC017752-PA-CDS	1	8.03e-05	67773.2	5	5	7	File: "Y:\proteomics2\RawData\5809\ID65554_01_FSN20560_5809_070321.raw"; SpectrumID: "21146"; scans: "21152"	CACATGFYQR	K	E	0.997	49.4	25	49.4	Carbamidomethyl (+57), Carbamidomethyl (+57)	1232.51	2	-1.3e-05	-0.01	176	185
5809_071321	FI	FI	(F104148)	FOCC017752-PA-CDS	FOCC017752-PA-CDS|Protein	FOCC017752-PA-CDS	1	8.03e-05	67773.2	5	5	7	File: "Y:\proteomics2\RawData\5809\ID65554_01_FSN20560_5809_070321.raw"; SpectrumID: "14617"; scans: "14621"	DGDCLAKDSVCDTSSK	K	T	0.997	30.1	25	30.1	Carbamidomethyl (+57), Carbamidomethyl (+57)	1756.72	3	0.0001	0.058	508	523
5809_071321	FI	FI	(F104148)	FOCC017752-PA-CDS	FOCC017752-PA-CDS|Protein	FOCC017752-PA-CDS	1	8.03e-05	67773.2	5	5	7	File: "Y:\proteomics2\RawData\5809\ID65554_01_FSN20560_5809_070321.raw"; SpectrumID: "15192"; scans: "15196"	DGDCLAKDSVCDTSSK	K	T	0.997	50.5	25	50.5	Carbamidomethyl (+57), Carbamidomethyl (+57)	1756.73	3	0.00067	0.38	508	523
5809_071321	FI	FI	(F104148)	FOCC017752-PA-CDS	FOCC017752-PA-CDS|Protein	FOCC017752-PA-CDS	1	8.03e-05	67773.2	5	5	7	File: "Y:\proteomics2\RawData\5809\ID65554_01_FSN20560_5809_070321.raw"; SpectrumID: "15028"; scans: "15032"	DGDCLAKDSVCDTSSK	K	T	0.997	53.5	25	53.5	Carbamidomethyl (+57), Carbamidomethyl (+57)	1756.72	3	-0.00044	-0.25	508	523
5809_071321	FI	FI	(F104148)	FOCC017752-PA-CDS	FOCC017752-PA-CDS|Protein	FOCC017752-PA-CDS	1	8.03e-05	67773.2	5	5	7	File: "Y:\proteomics2\RawData\5809\ID65554_01_FSN20560_5809_070321.raw"; SpectrumID: "9475"; scans: "9479"	GCGPGVGGPCAK	K	D	0.997	35.7	25	35.7	Carbamidomethyl (+57), Carbamidomethyl (+57)	1115.49	2	0.00057	0.51	496	507
5809_071321	FI	FI	(F104148)	FOCC017752-PA-CDS	FOCC017752-PA-CDS|Protein	FOCC017752-PA-CDS	1	8.03e-05	67773.2	5	5	7	File: "Y:\proteomics2\RawData\5809\ID65554_01_FSN20560_5809_070321.raw"; SpectrumID: "6168"; scans: "6172"	GLGQACTR	K	S	0.99	31.6	25	31.6	Carbamidomethyl (+57)	861.41	2	0.00011	0.13	149	156
5809_071321	FI	FI	(F104148)	FOCC017752-PA-CDS	FOCC017752-PA-CDS|Protein	FOCC017752-PA-CDS	1	8.03e-05	67773.2	5	5	7	File: "Y:\proteomics2\RawData\5809\ID65554_01_FSN20560_5809_070321.raw"; SpectrumID: "24608"; scans: "24615"	SETCFANHDSESVACVGGK	R	C	0.997	41.1	25	41.1	Carbamidomethyl (+57), Carbamidomethyl (+57)	2053.85	3	0.00086	0.42	157	175
5809_071321	MUI	MUI	(F104145_1)	FOCC017795-PA-CDS	FOCC017795-PA-CDS|Protein	FOCC017795-PA-CDS	1	0.000128	28375.9	5	5	11	File: "Y:\proteomics2\RawData\5809\ID65551_01_FSN20560_5809_070321.raw"; SpectrumID: "94582"; scans: "94606"	AIENHESEQLTTNFR	R	Q	0.994	24.8	25	24.8		1787.84	3	-0.0016	-0.88	229	243
5809_071321	MUI	MUI	(F104145_1)	FOCC017795-PA-CDS	FOCC017795-PA-CDS|Protein	FOCC017795-PA-CDS	1	0.000128	28375.9	5	5	11	File: "Y:\proteomics2\RawData\5809\ID65551_01_FSN20560_5809_070321.raw"; SpectrumID: "34941"; scans: "34959"	AIENHESEQLTTNFR	R	Q	0.995	21.2	25	21.2		1787.84	3	0.00026	0.15	229	243
5809_071321	MUI	MUI	(F104145_1)	FOCC017795-PA-CDS	FOCC017795-PA-CDS|Protein	FOCC017795-PA-CDS	1	0.000128	28375.9	5	5	11	File: "Y:\proteomics2\RawData\5809\ID65551_01_FSN20560_5809_070321.raw"; SpectrumID: "34494"; scans: "34512"	AIENHESEQLTTNFR	R	Q	0.997	29.9	25	28.5		1787.85	3	0.0012	0.67	229	243
5809_071321	MUI	MUI	(F104145_1)	FOCC017795-PA-CDS	FOCC017795-PA-CDS|Protein	FOCC017795-PA-CDS	1	0.000128	28375.9	5	5	11	File: "Y:\proteomics2\RawData\5809\ID65551_01_FSN20560_5809_070321.raw"; SpectrumID: "18842"; scans: "18859"	QLQNADGVEVR	R	Y	0.997	54.4	25	45.5		1227.62	2	0.0012	0.96	244	254
5809_071321	MUI	MUI	(F104145_1)	FOCC017795-PA-CDS	FOCC017795-PA-CDS|Protein	FOCC017795-PA-CDS	1	0.000128	28375.9	5	5	11	File: "Y:\proteomics2\RawData\5809\ID65551_01_FSN20560_5809_070321.raw"; SpectrumID: "19262"; scans: "19279"	QLQNADGVEVR	R	Y	0.997	68.7	25	68.7		1227.62	2	0.0012	0.96	244	254
5809_071321	MUI	MUI	(F104145_1)	FOCC017795-PA-CDS	FOCC017795-PA-CDS|Protein	FOCC017795-PA-CDS	1	0.000128	28375.9	5	5	11	File: "Y:\proteomics2\RawData\5809\ID65551_01_FSN20560_5809_070321.raw"; SpectrumID: "63842"; scans: "63863"	SSEAVDAELPALSFK	K	H	0.997	54.3	25	49.3		1562.79	2	0.0021	1.4	31	45
5809_071321	MUI	MUI	(F104145_1)	FOCC017795-PA-CDS	FOCC017795-PA-CDS|Protein	FOCC017795-PA-CDS	1	0.000128	28375.9	5	5	11	File: "Y:\proteomics2\RawData\5809\ID65551_01_FSN20560_5809_070321.raw"; SpectrumID: "64202"; scans: "64223"	SSEAVDAELPALSFK	K	H	0.997	75.6	25	75.6		1562.78	2	0.00018	0.11	31	45
5809_071321	MUI	MUI	(F104145_1)	FOCC017795-PA-CDS	FOCC017795-PA-CDS|Protein	FOCC017795-PA-CDS	1	0.000128	28375.9	5	5	11	File: "Y:\proteomics2\RawData\5809\ID65551_01_FSN20560_5809_070321.raw"; SpectrumID: "12245"; scans: "12262"	VKGGPLPR	K	T	0.965	27.5	25	18		822.51	2	0.0002	0.24	76	83
5809_071321	MUI	MUI	(F104145_1)	FOCC017795-PA-CDS	FOCC017795-PA-CDS|Protein	FOCC017795-PA-CDS	1	0.000128	28375.9	5	5	11	File: "Y:\proteomics2\RawData\5809\ID65551_01_FSN20560_5809_070321.raw"; SpectrumID: "8872"; scans: "8889"	YASYSEASTK	K	A	0.943	24.2	25	24.2		1105.49	2	0.0006	0.54	124	133
5809_071321	MUI	MUI	(F104145_1)	FOCC017795-PA-CDS	FOCC017795-PA-CDS|Protein	FOCC017795-PA-CDS	1	0.000128	28375.9	5	5	11	File: "Y:\proteomics2\RawData\5809\ID65551_01_FSN20560_5809_070321.raw"; SpectrumID: "9185"; scans: "9202"	YASYSEASTK	K	A	0.996	36.9	25	36.9		1105.49	2	0.00072	0.65	124	133
5809_071321	MUI	MUI	(F104145_1)	FOCC017795-PA-CDS	FOCC017795-PA-CDS|Protein	FOCC017795-PA-CDS	1	0.000128	28375.9	5	5	11	File: "Y:\proteomics2\RawData\5809\ID65551_01_FSN20560_5809_070321.raw"; SpectrumID: "8765"; scans: "8782"	YASYSEASTK	K	A	0.997	49.7	25	49.7		1105.49	2	0.00096	0.87	124	133
5809_071321	MI	MI	(F104146)	FOCC017795-PA-CDS	FOCC017795-PA-CDS|Protein	FOCC017795-PA-CDS	1	0.000131	28375.9	3	3	11	File: "Y:\proteomics2\RawData\5809\ID65552_01_FSN20560_5809_070321.raw"; SpectrumID: "92523"; scans: "92578"	AIENHESEQLTTNFR	R	Q	0.913	14.2	25	14.2		1787.84	3	-0.00028	-0.16	229	243
5809_071321	MI	MI	(F104146)	FOCC017795-PA-CDS	FOCC017795-PA-CDS|Protein	FOCC017795-PA-CDS	1	0.000131	28375.9	3	3	11	File: "Y:\proteomics2\RawData\5809\ID65552_01_FSN20560_5809_070321.raw"; SpectrumID: "33971"; scans: "34012"	AIENHESEQLTTNFR	R	Q	0.997	23.5	25	23.5		1787.85	3	0.0012	0.67	229	243
5809_071321	MI	MI	(F104146)	FOCC017795-PA-CDS	FOCC017795-PA-CDS|Protein	FOCC017795-PA-CDS	1	0.000131	28375.9	3	3	11	File: "Y:\proteomics2\RawData\5809\ID65552_01_FSN20560_5809_070321.raw"; SpectrumID: "92854"; scans: "92909"	AIENHESEQLTTNFR	R	Q	0.997	25.1	25	25.1		1787.84	3	0.00044	0.25	229	243
5809_071321	MI	MI	(F104146)	FOCC017795-PA-CDS	FOCC017795-PA-CDS|Protein	FOCC017795-PA-CDS	1	0.000131	28375.9	3	3	11	File: "Y:\proteomics2\RawData\5809\ID65552_01_FSN20560_5809_070321.raw"; SpectrumID: "34777"; scans: "34818"	AIENHESEQLTTNFR	R	Q	0.997	28.8	25	28.8		1787.84	3	8.2e-05	0.046	229	243
5809_071321	MI	MI	(F104146)	FOCC017795-PA-CDS	FOCC017795-PA-CDS|Protein	FOCC017795-PA-CDS	1	0.000131	28375.9	3	3	11	File: "Y:\proteomics2\RawData\5809\ID65552_01_FSN20560_5809_070321.raw"; SpectrumID: "34523"; scans: "34564"	AIENHESEQLTTNFR	R	Q	0.997	29	25	29		1787.84	3	0.00062	0.35	229	243
5809_071321	MI	MI	(F104146)	FOCC017795-PA-CDS	FOCC017795-PA-CDS|Protein	FOCC017795-PA-CDS	1	0.000131	28375.9	3	3	11	File: "Y:\proteomics2\RawData\5809\ID65552_01_FSN20560_5809_070321.raw"; SpectrumID: "34413"; scans: "34454"	AIENHESEQLTTNFR	R	Q	0.997	36.3	25	36.3		1787.85	3	0.0012	0.67	229	243
5809_071321	MI	MI	(F104146)	FOCC017795-PA-CDS	FOCC017795-PA-CDS|Protein	FOCC017795-PA-CDS	1	0.000131	28375.9	3	3	11	File: "Y:\proteomics2\RawData\5809\ID65552_01_FSN20560_5809_070321.raw"; SpectrumID: "18113"; scans: "18141"	QLQNADGVEVR	R	Y	0.992	29.4	25	29.4		1227.62	2	0.0002	0.16	244	254
5809_071321	MI	MI	(F104146)	FOCC017795-PA-CDS	FOCC017795-PA-CDS|Protein	FOCC017795-PA-CDS	1	0.000131	28375.9	3	3	11	File: "Y:\proteomics2\RawData\5809\ID65552_01_FSN20560_5809_070321.raw"; SpectrumID: "18494"; scans: "18522"	QLQNADGVEVR	R	Y	0.997	59.4	25	59.4		1227.62	2	0.00044	0.36	244	254
5809_071321	MI	MI	(F104146)	FOCC017795-PA-CDS	FOCC017795-PA-CDS|Protein	FOCC017795-PA-CDS	1	0.000131	28375.9	3	3	11	File: "Y:\proteomics2\RawData\5809\ID65552_01_FSN20560_5809_070321.raw"; SpectrumID: "8792"; scans: "8818"	YASYSEASTK	K	A	0.983	26.6	25	26.6		1105.49	2	0.0011	0.97	124	133
5809_071321	MI	MI	(F104146)	FOCC017795-PA-CDS	FOCC017795-PA-CDS|Protein	FOCC017795-PA-CDS	1	0.000131	28375.9	3	3	11	File: "Y:\proteomics2\RawData\5809\ID65552_01_FSN20560_5809_070321.raw"; SpectrumID: "8656"; scans: "8682"	YASYSEASTK	K	A	0.997	40.3	25	40.3		1105.49	2	0.00072	0.65	124	133
5809_071321	MI	MI	(F104146)	FOCC017795-PA-CDS	FOCC017795-PA-CDS|Protein	FOCC017795-PA-CDS	1	0.000131	28375.9	3	3	11	File: "Y:\proteomics2\RawData\5809\ID65552_01_FSN20560_5809_070321.raw"; SpectrumID: "9056"; scans: "9082"	YASYSEASTK	K	A	0.997	47.1	25	47.1		1105.49	2	0.0006	0.54	124	133
5809_071321	FUI	FUI	(F104147)	FOCC017795-PA-CDS	FOCC017795-PA-CDS|Protein	FOCC017795-PA-CDS	1	0.00022	28375.9	6	6	19	File: "Y:\proteomics2\RawData\5809\ID65553_01_FSN20560_5809_070321.raw"; SpectrumID: "71763"; scans: "71800"	AIENHESEQLTTNFR	R	Q	0.975	17.3	25	17.3		1787.84	3	0.00044	0.25	229	243
5809_071321	FUI	FUI	(F104147)	FOCC017795-PA-CDS	FOCC017795-PA-CDS|Protein	FOCC017795-PA-CDS	1	0.00022	28375.9	6	6	19	File: "Y:\proteomics2\RawData\5809\ID65553_01_FSN20560_5809_070321.raw"; SpectrumID: "87490"; scans: "87529"	AIENHESEQLTTNFR	R	Q	0.997	25.1	25	25.1		1787.84	3	-0.0012	-0.68	229	243
5809_071321	FUI	FUI	(F104147)	FOCC017795-PA-CDS	FOCC017795-PA-CDS|Protein	FOCC017795-PA-CDS	1	0.00022	28375.9	6	6	19	File: "Y:\proteomics2\RawData\5809\ID65553_01_FSN20560_5809_070321.raw"; SpectrumID: "95083"; scans: "95122"	AIENHESEQLTTNFR	R	Q	0.997	24.2	25	24.2		1787.84	3	0.00026	0.15	229	243
5809_071321	FUI	FUI	(F104147)	FOCC017795-PA-CDS	FOCC017795-PA-CDS|Protein	FOCC017795-PA-CDS	1	0.00022	28375.9	6	6	19	File: "Y:\proteomics2\RawData\5809\ID65553_01_FSN20560_5809_070321.raw"; SpectrumID: "35222"; scans: "35253"	AIENHESEQLTTNFR	R	Q	0.997	24.5	25	24.5		1787.84	3	8.2e-05	0.046	229	243
5809_071321	FUI	FUI	(F104147)	FOCC017795-PA-CDS	FOCC017795-PA-CDS|Protein	FOCC017795-PA-CDS	1	0.00022	28375.9	6	6	19	File: "Y:\proteomics2\RawData\5809\ID65553_01_FSN20560_5809_070321.raw"; SpectrumID: "95407"; scans: "95446"	AIENHESEQLTTNFR	R	Q	0.997	25	25	25		1787.84	3	-0.00028	-0.16	229	243
5809_071321	FUI	FUI	(F104147)	FOCC017795-PA-CDS	FOCC017795-PA-CDS|Protein	FOCC017795-PA-CDS	1	0.00022	28375.9	6	6	19	File: "Y:\proteomics2\RawData\5809\ID65553_01_FSN20560_5809_070321.raw"; SpectrumID: "35108"; scans: "35139"	AIENHESEQLTTNFR	R	Q	0.997	27.9	25	27.9		1787.84	3	0.001	0.57	229	243
5809_071321	FUI	FUI	(F104147)	FOCC017795-PA-CDS	FOCC017795-PA-CDS|Protein	FOCC017795-PA-CDS	1	0.00022	28375.9	6	6	19	File: "Y:\proteomics2\RawData\5809\ID65553_01_FSN20560_5809_070321.raw"; SpectrumID: "34549"; scans: "34580"	AIENHESEQLTTNFR	R	Q	0.997	32.7	25	32.7		1787.85	3	0.0014	0.77	229	243
5809_071321	FUI	FUI	(F104147)	FOCC017795-PA-CDS	FOCC017795-PA-CDS|Protein	FOCC017795-PA-CDS	1	0.00022	28375.9	6	6	19	File: "Y:\proteomics2\RawData\5809\ID65553_01_FSN20560_5809_070321.raw"; SpectrumID: "39490"; scans: "39522"	AIENHESEQLTTNFR	R	Q	0.997	37.4	25	37.4		1787.84	3	0.001	0.57	229	243
5809_071321	FUI	FUI	(F104147)	FOCC017795-PA-CDS	FOCC017795-PA-CDS|Protein	FOCC017795-PA-CDS	1	0.00022	28375.9	6	6	19	File: "Y:\proteomics2\RawData\5809\ID65553_01_FSN20560_5809_070321.raw"; SpectrumID: "18653"; scans: "18683"	QLQNADGVEVR	R	Y	0.997	52.8	25	44.6		1227.62	2	0.00068	0.55	244	254
5809_071321	FUI	FUI	(F104147)	FOCC017795-PA-CDS	FOCC017795-PA-CDS|Protein	FOCC017795-PA-CDS	1	0.00022	28375.9	6	6	19	File: "Y:\proteomics2\RawData\5809\ID65553_01_FSN20560_5809_070321.raw"; SpectrumID: "19071"; scans: "19101"	QLQNADGVEVR	R	Y	0.997	66.7	25	57.3		1227.62	2	0.00044	0.36	244	254
5809_071321	FUI	FUI	(F104147)	FOCC017795-PA-CDS	FOCC017795-PA-CDS|Protein	FOCC017795-PA-CDS	1	0.00022	28375.9	6	6	19	File: "Y:\proteomics2\RawData\5809\ID65553_01_FSN20560_5809_070321.raw"; SpectrumID: "64049"; scans: "64084"	SSEAVDAELPALSFK	K	H	0.997	63.1	25	51.8		1562.78	2	-0.0003	-0.19	31	45
5809_071321	FUI	FUI	(F104147)	FOCC017795-PA-CDS	FOCC017795-PA-CDS|Protein	FOCC017795-PA-CDS	1	0.00022	28375.9	6	6	19	File: "Y:\proteomics2\RawData\5809\ID65553_01_FSN20560_5809_070321.raw"; SpectrumID: "43372"; scans: "43404"	SSQSSYYLANTGHGCQITLK	R	N	0.997	32.4	25	31.2	Carbamidomethyl (+57)	2214.04	3	-0.00033	-0.15	49	68
5809_071321	FUI	FUI	(F104147)	FOCC017795-PA-CDS	FOCC017795-PA-CDS|Protein	FOCC017795-PA-CDS	1	0.00022	28375.9	6	6	19	File: "Y:\proteomics2\RawData\5809\ID65553_01_FSN20560_5809_070321.raw"; SpectrumID: "42941"; scans: "42973"	SSQSSYYLANTGHGCQITLK	R	N	0.997	37	25	37	Carbamidomethyl (+57)	2214.04	3	5.7e-05	0.026	49	68
5809_071321	FUI	FUI	(F104147)	FOCC017795-PA-CDS	FOCC017795-PA-CDS|Protein	FOCC017795-PA-CDS	1	0.00022	28375.9	6	6	19	File: "Y:\proteomics2\RawData\5809\ID65553_01_FSN20560_5809_070321.raw"; SpectrumID: "11474"; scans: "11504"	VKGGPLPR	K	T	0.974	28.2	25	28.2		822.51	2	-0.00016	-0.2	76	83
5809_071321	FUI	FUI	(F104147)	FOCC017795-PA-CDS	FOCC017795-PA-CDS|Protein	FOCC017795-PA-CDS	1	0.00022	28375.9	6	6	19	File: "Y:\proteomics2\RawData\5809\ID65553_01_FSN20560_5809_070321.raw"; SpectrumID: "11905"; scans: "11935"	VKGGPLPR	K	T	0.983	30.2	25	28.9		822.51	2	-0.00022	-0.27	76	83
5809_071321	FUI	FUI	(F104147)	FOCC017795-PA-CDS	FOCC017795-PA-CDS|Protein	FOCC017795-PA-CDS	1	0.00022	28375.9	6	6	19	File: "Y:\proteomics2\RawData\5809\ID65553_01_FSN20560_5809_070321.raw"; SpectrumID: "9228"; scans: "9258"	YASYSEASTK	K	A	0.907	22.1	25	22.1		1105.49	2	0.0011	0.97	124	133
5809_071321	FUI	FUI	(F104147)	FOCC017795-PA-CDS	FOCC017795-PA-CDS|Protein	FOCC017795-PA-CDS	1	0.00022	28375.9	6	6	19	File: "Y:\proteomics2\RawData\5809\ID65553_01_FSN20560_5809_070321.raw"; SpectrumID: "8810"; scans: "8840"	YASYSEASTK	K	A	0.997	48.2	25	48.2		1105.49	2	0.00072	0.65	124	133
5809_071321	FUI	FUI	(F104147)	FOCC017795-PA-CDS	FOCC017795-PA-CDS|Protein	FOCC017795-PA-CDS	1	0.00022	28375.9	6	6	19	File: "Y:\proteomics2\RawData\5809\ID65553_01_FSN20560_5809_070321.raw"; SpectrumID: "8702"; scans: "8732"	YASYSEASTK	K	A	0.997	49.8	25	49.8		1105.49	2	0.00072	0.65	124	133
5809_071321	FUI	FUI	(F104147)	FOCC017795-PA-CDS	FOCC017795-PA-CDS|Protein	FOCC017795-PA-CDS	1	0.00022	28375.9	6	6	19	File: "Y:\proteomics2\RawData\5809\ID65553_01_FSN20560_5809_070321.raw"; SpectrumID: "9120"; scans: "9150"	YASYSEASTK	K	A	0.997	52.3	25	52.3		1105.49	2	0.00096	0.87	124	133
5809_071321	FI	FI	(F104148)	FOCC017795-PA-CDS	FOCC017795-PA-CDS|Protein	FOCC017795-PA-CDS	1	0.000275	28375.9	6	6	24	File: "Y:\proteomics2\RawData\5809\ID65554_01_FSN20560_5809_070321.raw"; SpectrumID: "35481"; scans: "35498"	AIENHESEQLTTNFR	R	Q	0.929	14.3	25	14.3		1787.84	3	-0.00046	-0.26	229	243
5809_071321	FI	FI	(F104148)	FOCC017795-PA-CDS	FOCC017795-PA-CDS|Protein	FOCC017795-PA-CDS	1	0.000275	28375.9	6	6	24	File: "Y:\proteomics2\RawData\5809\ID65554_01_FSN20560_5809_070321.raw"; SpectrumID: "35895"; scans: "35912"	AIENHESEQLTTNFR	R	Q	0.976	15.8	25	15.8		1787.84	3	0.00026	0.15	229	243
5809_071321	FI	FI	(F104148)	FOCC017795-PA-CDS	FOCC017795-PA-CDS|Protein	FOCC017795-PA-CDS	1	0.000275	28375.9	6	6	24	File: "Y:\proteomics2\RawData\5809\ID65554_01_FSN20560_5809_070321.raw"; SpectrumID: "36309"; scans: "36326"	AIENHESEQLTTNFR	R	Q	0.977	15.9	25	15.9		1787.84	3	8.2e-05	0.046	229	243
5809_071321	FI	FI	(F104148)	FOCC017795-PA-CDS	FOCC017795-PA-CDS|Protein	FOCC017795-PA-CDS	1	0.000275	28375.9	6	6	24	File: "Y:\proteomics2\RawData\5809\ID65554_01_FSN20560_5809_070321.raw"; SpectrumID: "95897"; scans: "95935"	AIENHESEQLTTNFR	R	Q	0.982	17	25	14.9		1787.84	3	-0.00028	-0.16	229	243
5809_071321	FI	FI	(F104148)	FOCC017795-PA-CDS	FOCC017795-PA-CDS|Protein	FOCC017795-PA-CDS	1	0.000275	28375.9	6	6	24	File: "Y:\proteomics2\RawData\5809\ID65554_01_FSN20560_5809_070321.raw"; SpectrumID: "37122"; scans: "37139"	AIENHESEQLTTNFR	R	Q	0.989	20.1	25	20.1		1787.84	3	-0.0012	-0.68	229	243
5809_071321	FI	FI	(F104148)	FOCC017795-PA-CDS	FOCC017795-PA-CDS|Protein	FOCC017795-PA-CDS	1	0.000275	28375.9	6	6	24	File: "Y:\proteomics2\RawData\5809\ID65554_01_FSN20560_5809_070321.raw"; SpectrumID: "34957"; scans: "34974"	AIENHESEQLTTNFR	R	Q	0.991	18.1	25	18.1		1787.84	3	-9.8e-05	-0.055	229	243
5809_071321	FI	FI	(F104148)	FOCC017795-PA-CDS	FOCC017795-PA-CDS|Protein	FOCC017795-PA-CDS	1	0.000275	28375.9	6	6	24	File: "Y:\proteomics2\RawData\5809\ID65554_01_FSN20560_5809_070321.raw"; SpectrumID: "34000"; scans: "34014"	AIENHESEQLTTNFR	R	Q	0.997	27.4	25	27.4		1787.85	3	0.0016	0.87	229	243
5809_071321	FI	FI	(F104148)	FOCC017795-PA-CDS	FOCC017795-PA-CDS|Protein	FOCC017795-PA-CDS	1	0.000275	28375.9	6	6	24	File: "Y:\proteomics2\RawData\5809\ID65554_01_FSN20560_5809_070321.raw"; SpectrumID: "88678"; scans: "88716"	AIENHESEQLTTNFR	R	Q	0.997	28.5	25	28.5		1787.84	3	-0.00028	-0.16	229	243
5809_071321	FI	FI	(F104148)	FOCC017795-PA-CDS	FOCC017795-PA-CDS|Protein	FOCC017795-PA-CDS	1	0.000275	28375.9	6	6	24	File: "Y:\proteomics2\RawData\5809\ID65554_01_FSN20560_5809_070321.raw"; SpectrumID: "38691"; scans: "38710"	AIENHESEQLTTNFR	R	Q	0.997	29.2	25	29.2		1787.84	3	8.2e-05	0.046	229	243
5809_071321	FI	FI	(F104148)	FOCC017795-PA-CDS	FOCC017795-PA-CDS|Protein	FOCC017795-PA-CDS	1	0.000275	28375.9	6	6	24	File: "Y:\proteomics2\RawData\5809\ID65554_01_FSN20560_5809_070321.raw"; SpectrumID: "37814"; scans: "37832"	AIENHESEQLTTNFR	R	Q	0.997	35.4	25	28.5		1787.84	3	0.00026	0.15	229	243
5809_071321	FI	FI	(F104148)	FOCC017795-PA-CDS	FOCC017795-PA-CDS|Protein	FOCC017795-PA-CDS	1	0.000275	28375.9	6	6	24	File: "Y:\proteomics2\RawData\5809\ID65554_01_FSN20560_5809_070321.raw"; SpectrumID: "96241"; scans: "96279"	AIENHESEQLTTNFR	R	Q	0.997	37.6	25	37.6		1787.84	3	0.00062	0.35	229	243
5809_071321	FI	FI	(F104148)	FOCC017795-PA-CDS	FOCC017795-PA-CDS|Protein	FOCC017795-PA-CDS	1	0.000275	28375.9	6	6	24	File: "Y:\proteomics2\RawData\5809\ID65554_01_FSN20560_5809_070321.raw"; SpectrumID: "34450"; scans: "34465"	AIENHESEQLTTNFR	R	Q	0.997	41.4	25	41.4		1787.84	3	0.00083	0.47	229	243
5809_071321	FI	FI	(F104148)	FOCC017795-PA-CDS	FOCC017795-PA-CDS|Protein	FOCC017795-PA-CDS	1	0.000275	28375.9	6	6	24	File: "Y:\proteomics2\RawData\5809\ID65554_01_FSN20560_5809_070321.raw"; SpectrumID: "18480"; scans: "18486"	QLQNADGVEVR	R	Y	0.989	28.6	25	28.6		1227.62	2	0.00068	0.55	244	254
5809_071321	FI	FI	(F104148)	FOCC017795-PA-CDS	FOCC017795-PA-CDS|Protein	FOCC017795-PA-CDS	1	0.000275	28375.9	6	6	24	File: "Y:\proteomics2\RawData\5809\ID65554_01_FSN20560_5809_070321.raw"; SpectrumID: "18251"; scans: "18257"	QLQNADGVEVR	R	Y	0.997	48.9	25	48.9		1227.62	2	0.00044	0.36	244	254
5809_071321	FI	FI	(F104148)	FOCC017795-PA-CDS	FOCC017795-PA-CDS|Protein	FOCC017795-PA-CDS	1	0.000275	28375.9	6	6	24	File: "Y:\proteomics2\RawData\5809\ID65554_01_FSN20560_5809_070321.raw"; SpectrumID: "18673"; scans: "18679"	QLQNADGVEVR	R	Y	0.997	60.6	25	56.6		1227.62	2	0.0002	0.16	244	254
5809_071321	FI	FI	(F104148)	FOCC017795-PA-CDS	FOCC017795-PA-CDS|Protein	FOCC017795-PA-CDS	1	0.000275	28375.9	6	6	24	File: "Y:\proteomics2\RawData\5809\ID65554_01_FSN20560_5809_070321.raw"; SpectrumID: "62967"; scans: "62998"	SSEAVDAELPALSFK	K	H	0.997	50.2	25	50.2		1562.78	2	0.0003	0.19	31	45
5809_071321	FI	FI	(F104148)	FOCC017795-PA-CDS	FOCC017795-PA-CDS|Protein	FOCC017795-PA-CDS	1	0.000275	28375.9	6	6	24	File: "Y:\proteomics2\RawData\5809\ID65554_01_FSN20560_5809_070321.raw"; SpectrumID: "63313"; scans: "63344"	SSEAVDAELPALSFK	K	H	0.997	66.9	25	66.9		1562.78	2	5.8e-05	0.037	31	45
5809_071321	FI	FI	(F104148)	FOCC017795-PA-CDS	FOCC017795-PA-CDS|Protein	FOCC017795-PA-CDS	1	0.000275	28375.9	6	6	24	File: "Y:\proteomics2\RawData\5809\ID65554_01_FSN20560_5809_070321.raw"; SpectrumID: "42976"; scans: "42998"	SSQSSYYLANTGHGCQITLK	R	N	0.997	34	25	34	Carbamidomethyl (+57)	2214.04	3	-0.00033	-0.15	49	68
5809_071321	FI	FI	(F104148)	FOCC017795-PA-CDS	FOCC017795-PA-CDS|Protein	FOCC017795-PA-CDS	1	0.000275	28375.9	6	6	24	File: "Y:\proteomics2\RawData\5809\ID65554_01_FSN20560_5809_070321.raw"; SpectrumID: "42588"; scans: "42609"	SSQSSYYLANTGHGCQITLK	R	N	0.997	37.9	25	35.6	Carbamidomethyl (+57)	2214.04	3	0.00078	0.35	49	68
5809_071321	FI	FI	(F104148)	FOCC017795-PA-CDS	FOCC017795-PA-CDS|Protein	FOCC017795-PA-CDS	1	0.000275	28375.9	6	6	24	File: "Y:\proteomics2\RawData\5809\ID65554_01_FSN20560_5809_070321.raw"; SpectrumID: "11091"; scans: "11095"	VKGGPLPR	K	T	0.94	25.2	25	22		822.51	2	-0.0004	-0.49	76	83
5809_071321	FI	FI	(F104148)	FOCC017795-PA-CDS	FOCC017795-PA-CDS|Protein	FOCC017795-PA-CDS	1	0.000275	28375.9	6	6	24	File: "Y:\proteomics2\RawData\5809\ID65554_01_FSN20560_5809_070321.raw"; SpectrumID: "11506"; scans: "11510"	VKGGPLPR	K	T	0.99	39.8	25	39.8		822.51	2	-0.00022	-0.27	76	83
5809_071321	FI	FI	(F104148)	FOCC017795-PA-CDS	FOCC017795-PA-CDS|Protein	FOCC017795-PA-CDS	1	0.000275	28375.9	6	6	24	File: "Y:\proteomics2\RawData\5809\ID65554_01_FSN20560_5809_070321.raw"; SpectrumID: "9112"; scans: "9116"	YASYSEASTK	K	A	0.997	46	25	46		1105.49	2	0.00084	0.76	124	133
5809_071321	FI	FI	(F104148)	FOCC017795-PA-CDS	FOCC017795-PA-CDS|Protein	FOCC017795-PA-CDS	1	0.000275	28375.9	6	6	24	File: "Y:\proteomics2\RawData\5809\ID65554_01_FSN20560_5809_070321.raw"; SpectrumID: "8799"; scans: "8803"	YASYSEASTK	K	A	0.997	47.1	25	47.1		1105.49	2	0.00096	0.87	124	133
5809_071321	FI	FI	(F104148)	FOCC017795-PA-CDS	FOCC017795-PA-CDS|Protein	FOCC017795-PA-CDS	1	0.000275	28375.9	6	6	24	File: "Y:\proteomics2\RawData\5809\ID65554_01_FSN20560_5809_070321.raw"; SpectrumID: "8692"; scans: "8696"	YASYSEASTK	K	A	0.997	54.6	25	54.6		1105.49	2	0.0006	0.54	124	133
5809_071321	MUI	MUI	(F104145_1)	FOCC017800-PA-CDS	FOCC017800-PA-CDS|Protein	FOCC017800-PA-CDS	1	6.98e-05	34581.9	4	4	6	File: "Y:\proteomics2\RawData\5809\ID65551_01_FSN20560_5809_070321.raw"; SpectrumID: "16244"; scans: "16261"	AGCEKGYPTAYTR	R	V	0.997	38.9	25	37	Carbamidomethyl (+57)	1472.67	3	-0.00054	-0.37	292	304
5809_071321	MUI	MUI	(F104145_1)	FOCC017800-PA-CDS	FOCC017800-PA-CDS|Protein	FOCC017800-PA-CDS	1	6.98e-05	34581.9	4	4	6	File: "Y:\proteomics2\RawData\5809\ID65551_01_FSN20560_5809_070321.raw"; SpectrumID: "75418"; scans: "75440"	LNEFYQHPAYNPYFIDNDVALMK	K	V	0.991	19.8	25	19.8		2801.32	3	0.0013	0.45	190	212
5809_071321	MUI	MUI	(F104145_1)	FOCC017800-PA-CDS	FOCC017800-PA-CDS|Protein	FOCC017800-PA-CDS	1	6.98e-05	34581.9	4	4	6	File: "Y:\proteomics2\RawData\5809\ID65551_01_FSN20560_5809_070321.raw"; SpectrumID: "75074"; scans: "75095"	LNEFYQHPAYNPYFIDNDVALMK	K	V	0.997	41.2	25	41.2		2801.32	3	-0.00018	-0.063	190	212
5809_071321	MUI	MUI	(F104145_1)	FOCC017800-PA-CDS	FOCC017800-PA-CDS|Protein	FOCC017800-PA-CDS	1	6.98e-05	34581.9	4	4	6	File: "Y:\proteomics2\RawData\5809\ID65551_01_FSN20560_5809_070321.raw"; SpectrumID: "25582"; scans: "25599"	TTDADKWISK	K	D	0.997	27.7	25	24.7		1163.58	3	-0.00072	-0.62	251	260
5809_071321	MUI	MUI	(F104145_1)	FOCC017800-PA-CDS	FOCC017800-PA-CDS|Protein	FOCC017800-PA-CDS	1	6.98e-05	34581.9	4	4	6	File: "Y:\proteomics2\RawData\5809\ID65551_01_FSN20560_5809_070321.raw"; SpectrumID: "25132"; scans: "25149"	TTDADKWISK	K	D	0.997	46	25	39.8		1163.58	3	-0.00027	-0.23	251	260
5809_071321	MUI	MUI	(F104145_1)	FOCC017800-PA-CDS	FOCC017800-PA-CDS|Protein	FOCC017800-PA-CDS	1	6.98e-05	34581.9	4	4	6	File: "Y:\proteomics2\RawData\5809\ID65551_01_FSN20560_5809_070321.raw"; SpectrumID: "88038"; scans: "88061"	VASFLDFIGDTTNIAIRD	R	-	0.997	78.2	25	78.2		1967	3	0.00047	0.24	305	322
5809_071321	MI	MI	(F104146)	FOCC017800-PA-CDS	FOCC017800-PA-CDS|Protein	FOCC017800-PA-CDS	1	0.000346	34581.9	9	16	29	File: "Y:\proteomics2\RawData\5809\ID65552_01_FSN20560_5809_070321.raw"; SpectrumID: "15818"; scans: "15846"	AGCEKGYPTAYTR	R	V	0.997	32	25	32	Carbamidomethyl (+57)	1472.67	3	-0.0022	-1.5	292	304
5809_071321	MI	MI	(F104146)	FOCC017800-PA-CDS	FOCC017800-PA-CDS|Protein	FOCC017800-PA-CDS	1	0.000346	34581.9	9	16	29	File: "Y:\proteomics2\RawData\5809\ID65552_01_FSN20560_5809_070321.raw"; SpectrumID: "15856"; scans: "15884"	AGCEKGYPTAYTR	R	V	0.997	27.5	25	27.5	Carbamidomethyl (+57)	1472.67	3	-0.00036	-0.25	292	304
5809_071321	MI	MI	(F104146)	FOCC017800-PA-CDS	FOCC017800-PA-CDS|Protein	FOCC017800-PA-CDS	1	0.000346	34581.9	9	16	29	File: "Y:\proteomics2\RawData\5809\ID65552_01_FSN20560_5809_070321.raw"; SpectrumID: "16219"; scans: "16247"	AGCEKGYPTAYTR	R	V	0.997	39.3	25	39.3	Carbamidomethyl (+57)	1472.67	3	0.00018	0.12	292	304
5809_071321	MI	MI	(F104146)	FOCC017800-PA-CDS	FOCC017800-PA-CDS|Protein	FOCC017800-PA-CDS	1	0.000346	34581.9	9	16	29	File: "Y:\proteomics2\RawData\5809\ID65552_01_FSN20560_5809_070321.raw"; SpectrumID: "85707"; scans: "85760"	AVLGQFPWQAGILADFGAGGK	K	A	0.997	66.4	25	66.4		2102.1	3	0.0016	0.77	120	140
5809_071321	MI	MI	(F104146)	FOCC017800-PA-CDS	FOCC017800-PA-CDS|Protein	FOCC017800-PA-CDS	1	0.000346	34581.9	9	16	29	File: "Y:\proteomics2\RawData\5809\ID65552_01_FSN20560_5809_070321.raw"; SpectrumID: "16222"; scans: "16250"	GYPTAYTR	K	V	0.938	21.8	25	21.8		927.45	2	9.8e-05	0.11	297	304
5809_071321	MI	MI	(F104146)	FOCC017800-PA-CDS	FOCC017800-PA-CDS|Protein	FOCC017800-PA-CDS	1	0.000346	34581.9	9	16	29	File: "Y:\proteomics2\RawData\5809\ID65552_01_FSN20560_5809_070321.raw"; SpectrumID: "65546"; scans: "65597"	LNEFYQHPAYNPYFIDNDVALMK	K	V	0.997	24.1	25	24.1	Oxidation (+16)	2817.31	3	0.0019	0.67	190	212
5809_071321	MI	MI	(F104146)	FOCC017800-PA-CDS	FOCC017800-PA-CDS|Protein	FOCC017800-PA-CDS	1	0.000346	34581.9	9	16	29	File: "Y:\proteomics2\RawData\5809\ID65552_01_FSN20560_5809_070321.raw"; SpectrumID: "73007"; scans: "73059"	LNEFYQHPAYNPYFIDNDVALMK	K	V	0.997	30.9	25	30.9		2801.32	3	2.1e-06	0.00073	190	212
5809_071321	MI	MI	(F104146)	FOCC017800-PA-CDS	FOCC017800-PA-CDS|Protein	FOCC017800-PA-CDS	1	0.000346	34581.9	9	16	29	File: "Y:\proteomics2\RawData\5809\ID65552_01_FSN20560_5809_070321.raw"; SpectrumID: "73068"; scans: "73120"	LNEFYQHPAYNPYFIDNDVALMK	K	V	0.997	37.5	25	37.5		2801.32	3	2.1e-06	0.00073	190	212
5809_071321	MI	MI	(F104146)	FOCC017800-PA-CDS	FOCC017800-PA-CDS|Protein	FOCC017800-PA-CDS	1	0.000346	34581.9	9	16	29	File: "Y:\proteomics2\RawData\5809\ID65552_01_FSN20560_5809_070321.raw"; SpectrumID: "73151"; scans: "73203"	LNEFYQHPAYNPYFIDNDVALMK	K	V	0.997	40.6	25	40.6		2801.32	3	0.00018	0.065	190	212
5809_071321	MI	MI	(F104146)	FOCC017800-PA-CDS	FOCC017800-PA-CDS|Protein	FOCC017800-PA-CDS	1	0.000346	34581.9	9	16	29	File: "Y:\proteomics2\RawData\5809\ID65552_01_FSN20560_5809_070321.raw"; SpectrumID: "73489"; scans: "73541"	LNEFYQHPAYNPYFIDNDVALMK	K	V	0.997	43.6	25	43.6		2801.32	3	0.0011	0.39	190	212
5809_071321	MI	MI	(F104146)	FOCC017800-PA-CDS	FOCC017800-PA-CDS|Protein	FOCC017800-PA-CDS	1	0.000346	34581.9	9	16	29	File: "Y:\proteomics2\RawData\5809\ID65552_01_FSN20560_5809_070321.raw"; SpectrumID: "73823"; scans: "73875"	LNEFYQHPAYNPYFIDNDVALMK	K	V	0.997	45.2	25	45.2		2801.32	3	0.00072	0.26	190	212
5809_071321	MI	MI	(F104146)	FOCC017800-PA-CDS	FOCC017800-PA-CDS|Protein	FOCC017800-PA-CDS	1	0.000346	34581.9	9	16	29	File: "Y:\proteomics2\RawData\5809\ID65552_01_FSN20560_5809_070321.raw"; SpectrumID: "73681"; scans: "73733"	LNEFYQHPAYNPYFIDNDVALMK	K	V	0.997	48	25	48		2801.32	3	0.0024	0.85	190	212
5809_071321	MI	MI	(F104146)	FOCC017800-PA-CDS	FOCC017800-PA-CDS|Protein	FOCC017800-PA-CDS	1	0.000346	34581.9	9	16	29	File: "Y:\proteomics2\RawData\5809\ID65552_01_FSN20560_5809_070321.raw"; SpectrumID: "73346"; scans: "73398"	LNEFYQHPAYNPYFIDNDVALMK	K	V	0.997	50.1	25	50.1		2801.32	3	0.0009	0.32	190	212
5809_071321	MI	MI	(F104146)	FOCC017800-PA-CDS	FOCC017800-PA-CDS|Protein	FOCC017800-PA-CDS	1	0.000346	34581.9	9	16	29	File: "Y:\proteomics2\RawData\5809\ID65552_01_FSN20560_5809_070321.raw"; SpectrumID: "51453"; scans: "51501"	LPSWSMAADMMVGK	R	T	0.945	24.3	25	0.93	Oxidation (+16), Oxidation (+16)	1554.69	2	-0.00097	-0.62	228	241
5809_071321	MI	MI	(F104146)	FOCC017800-PA-CDS	FOCC017800-PA-CDS|Protein	FOCC017800-PA-CDS	1	0.000346	34581.9	9	16	29	File: "Y:\proteomics2\RawData\5809\ID65552_01_FSN20560_5809_070321.raw"; SpectrumID: "40418"; scans: "40462"	LPSWSMAADMMVGK	R	T	0.988	29.2	25	29.2	Oxidation (+16), Oxidation (+16), Oxidation (+16)	1570.68	2	-0.00041	-0.26	228	241
5809_071321	MI	MI	(F104146)	FOCC017800-PA-CDS	FOCC017800-PA-CDS|Protein	FOCC017800-PA-CDS	1	0.000346	34581.9	9	16	29	File: "Y:\proteomics2\RawData\5809\ID65552_01_FSN20560_5809_070321.raw"; SpectrumID: "61049"; scans: "61100"	LPSWSMAADMMVGK	R	T	0.997	42.1	25	8.77	Oxidation (+16)	1538.69	2	4.3e-05	0.028	228	241
5809_071321	MI	MI	(F104146)	FOCC017800-PA-CDS	FOCC017800-PA-CDS|Protein	FOCC017800-PA-CDS	1	0.000346	34581.9	9	16	29	File: "Y:\proteomics2\RawData\5809\ID65552_01_FSN20560_5809_070321.raw"; SpectrumID: "61697"; scans: "61748"	LPSWSMAADMMVGK	R	T	0.997	28.2	25	0.99	Oxidation (+16)	1538.69	3	0.00088	0.57	228	241
5809_071321	MI	MI	(F104146)	FOCC017800-PA-CDS	FOCC017800-PA-CDS|Protein	FOCC017800-PA-CDS	1	0.000346	34581.9	9	16	29	File: "Y:\proteomics2\RawData\5809\ID65552_01_FSN20560_5809_070321.raw"; SpectrumID: "74259"; scans: "74311"	LPSWSMAADMMVGK	R	T	0.997	53.7	25	53.7		1522.7	2	0.0013	0.87	228	241
5809_071321	MI	MI	(F104146)	FOCC017800-PA-CDS	FOCC017800-PA-CDS|Protein	FOCC017800-PA-CDS	1	0.000346	34581.9	9	16	29	File: "Y:\proteomics2\RawData\5809\ID65552_01_FSN20560_5809_070321.raw"; SpectrumID: "73917"; scans: "73969"	LPSWSMAADMMVGK	R	T	0.997	53.9	25	53.9		1522.7	2	0.00094	0.62	228	241
5809_071321	MI	MI	(F104146)	FOCC017800-PA-CDS	FOCC017800-PA-CDS|Protein	FOCC017800-PA-CDS	1	0.000346	34581.9	9	16	29	File: "Y:\proteomics2\RawData\5809\ID65552_01_FSN20560_5809_070321.raw"; SpectrumID: "61784"; scans: "61835"	LPSWSMAADMMVGK	R	T	0.997	60.6	25	1.02	Oxidation (+16)	1538.69	2	-0.00032	-0.21	228	241
5809_071321	MI	MI	(F104146)	FOCC017800-PA-CDS	FOCC017800-PA-CDS|Protein	FOCC017800-PA-CDS	1	0.000346	34581.9	9	16	29	File: "Y:\proteomics2\RawData\5809\ID65552_01_FSN20560_5809_070321.raw"; SpectrumID: "61414"; scans: "61465"	LPSWSMAADMMVGK	R	T	0.997	91.7	25	14.6	Oxidation (+16)	1538.69	2	0.00054	0.35	228	241
5809_071321	MI	MI	(F104146)	FOCC017800-PA-CDS	FOCC017800-PA-CDS|Protein	FOCC017800-PA-CDS	1	0.000346	34581.9	9	16	29	File: "Y:\proteomics2\RawData\5809\ID65552_01_FSN20560_5809_070321.raw"; SpectrumID: "16637"; scans: "16665"	TGTVSGWGK	K	T	0.988	34.3	25	34.3		891.44	2	-0.00092	-1	242	250
5809_071321	MI	MI	(F104146)	FOCC017800-PA-CDS	FOCC017800-PA-CDS|Protein	FOCC017800-PA-CDS	1	0.000346	34581.9	9	16	29	File: "Y:\proteomics2\RawData\5809\ID65552_01_FSN20560_5809_070321.raw"; SpectrumID: "24889"; scans: "24918"	TTDADKWISK	K	D	0.997	45.3	25	41		1163.58	3	-0.00027	-0.23	251	260
5809_071321	MI	MI	(F104146)	FOCC017800-PA-CDS	FOCC017800-PA-CDS|Protein	FOCC017800-PA-CDS	1	0.000346	34581.9	9	16	29	File: "Y:\proteomics2\RawData\5809\ID65552_01_FSN20560_5809_070321.raw"; SpectrumID: "25685"; scans: "25714"	TTDADKWISK	K	D	0.997	54.7	25	48.3		1163.58	3	-0.00045	-0.38	251	260
5809_071321	MI	MI	(F104146)	FOCC017800-PA-CDS	FOCC017800-PA-CDS|Protein	FOCC017800-PA-CDS	1	0.000346	34581.9	9	16	29	File: "Y:\proteomics2\RawData\5809\ID65552_01_FSN20560_5809_070321.raw"; SpectrumID: "25288"; scans: "25317"	TTDADKWISK	K	D	0.997	66.2	25	66.2		1163.58	3	-0.00036	-0.31	251	260
5809_071321	MI	MI	(F104146)	FOCC017800-PA-CDS	FOCC017800-PA-CDS|Protein	FOCC017800-PA-CDS	1	0.000346	34581.9	9	16	29	File: "Y:\proteomics2\RawData\5809\ID65552_01_FSN20560_5809_070321.raw"; SpectrumID: "85685"; scans: "85738"	VASFLDFIGDTTNIAIRD	R	-	0.997	81.4	25	81.1		1967	3	-0.00097	-0.49	305	322
5809_071321	MI	MI	(F104146)	FOCC017800-PA-CDS	FOCC017800-PA-CDS|Protein	FOCC017800-PA-CDS	1	0.000346	34581.9	9	16	29	File: "Y:\proteomics2\RawData\5809\ID65552_01_FSN20560_5809_070321.raw"; SpectrumID: "58572"; scans: "58623"	VPTHITFNAWCAPVR	K	L	0.963	13.8	25	13.8	Carbamidomethyl (+57)	1767.89	4	-3.9e-05	-0.022	213	227
5809_071321	MI	MI	(F104146)	FOCC017800-PA-CDS	FOCC017800-PA-CDS|Protein	FOCC017800-PA-CDS	1	0.000346	34581.9	9	16	29	File: "Y:\proteomics2\RawData\5809\ID65552_01_FSN20560_5809_070321.raw"; SpectrumID: "58647"; scans: "58698"	VPTHITFNAWCAPVR	K	L	0.997	26.6	25	20.7	Carbamidomethyl (+57)	1767.89	3	-0.00064	-0.36	213	227
5809_071321	MI	MI	(F104146)	FOCC017800-PA-CDS	FOCC017800-PA-CDS|Protein	FOCC017800-PA-CDS	1	0.000346	34581.9	9	16	29	File: "Y:\proteomics2\RawData\5809\ID65552_01_FSN20560_5809_070321.raw"; SpectrumID: "58539"; scans: "58590"	VPTHITFNAWCAPVR	K	L	0.997	42.3	25	42.3	Carbamidomethyl (+57)	1767.89	2	0.00021	0.12	213	227
5809_071321	FUI	FUI	(F104147)	FOCC017800-PA-CDS	FOCC017800-PA-CDS|Protein	FOCC017800-PA-CDS	1	0.000555	34581.9	8	14	48	File: "Y:\proteomics2\RawData\5809\ID65553_01_FSN20560_5809_070321.raw"; SpectrumID: "15833"; scans: "15863"	AGCEKGYPTAYTR	R	V	0.934	22.8	25	22.8	Carbamidomethyl (+57)	1472.67	2	0.0013	0.85	292	304
5809_071321	FUI	FUI	(F104147)	FOCC017800-PA-CDS	FOCC017800-PA-CDS|Protein	FOCC017800-PA-CDS	1	0.000555	34581.9	8	14	48	File: "Y:\proteomics2\RawData\5809\ID65553_01_FSN20560_5809_070321.raw"; SpectrumID: "16077"; scans: "16107"	AGCEKGYPTAYTR	R	V	0.997	31.4	25	31.4	Carbamidomethyl (+57)	1472.67	3	8.7e-05	0.059	292	304
5809_071321	FUI	FUI	(F104147)	FOCC017800-PA-CDS	FOCC017800-PA-CDS|Protein	FOCC017800-PA-CDS	1	0.000555	34581.9	8	14	48	File: "Y:\proteomics2\RawData\5809\ID65553_01_FSN20560_5809_070321.raw"; SpectrumID: "15689"; scans: "15719"	AGCEKGYPTAYTR	R	V	0.997	51	25	51	Carbamidomethyl (+57)	1472.67	3	-0.00054	-0.37	292	304
5809_071321	FUI	FUI	(F104147)	FOCC017800-PA-CDS	FOCC017800-PA-CDS|Protein	FOCC017800-PA-CDS	1	0.000555	34581.9	8	14	48	File: "Y:\proteomics2\RawData\5809\ID65553_01_FSN20560_5809_070321.raw"; SpectrumID: "16111"; scans: "16141"	AGCEKGYPTAYTR	R	V	0.997	63.9	25	63.9	Carbamidomethyl (+57)	1472.67	3	-9.3e-05	-0.063	292	304
5809_071321	FUI	FUI	(F104147)	FOCC017800-PA-CDS	FOCC017800-PA-CDS|Protein	FOCC017800-PA-CDS	1	0.000555	34581.9	8	14	48	File: "Y:\proteomics2\RawData\5809\ID65553_01_FSN20560_5809_070321.raw"; SpectrumID: "88098"; scans: "88137"	AVLGQFPWQAGILADFGAGGK	K	A	0.997	66.3	25	66.3		2102.1	3	0.00051	0.24	120	140
5809_071321	FUI	FUI	(F104147)	FOCC017800-PA-CDS	FOCC017800-PA-CDS|Protein	FOCC017800-PA-CDS	1	0.000555	34581.9	8	14	48	File: "Y:\proteomics2\RawData\5809\ID65553_01_FSN20560_5809_070321.raw"; SpectrumID: "75630"; scans: "75668"	LNEFYQHPAYNPYFIDNDVALMK	K	V	0.971	17.5	25	17.5		2801.32	3	0.0022	0.78	190	212
5809_071321	FUI	FUI	(F104147)	FOCC017800-PA-CDS	FOCC017800-PA-CDS|Protein	FOCC017800-PA-CDS	1	0.000555	34581.9	8	14	48	File: "Y:\proteomics2\RawData\5809\ID65553_01_FSN20560_5809_070321.raw"; SpectrumID: "76997"; scans: "77035"	LNEFYQHPAYNPYFIDNDVALMK	K	V	0.997	25.8	25	25.8		2801.32	3	0.0029	1	190	212
5809_071321	FUI	FUI	(F104147)	FOCC017800-PA-CDS	FOCC017800-PA-CDS|Protein	FOCC017800-PA-CDS	1	0.000555	34581.9	8	14	48	File: "Y:\proteomics2\RawData\5809\ID65553_01_FSN20560_5809_070321.raw"; SpectrumID: "75449"; scans: "75487"	LNEFYQHPAYNPYFIDNDVALMK	K	V	0.997	26.3	25	26.3		2801.32	3	0.0031	1.1	190	212
5809_071321	FUI	FUI	(F104147)	FOCC017800-PA-CDS	FOCC017800-PA-CDS|Protein	FOCC017800-PA-CDS	1	0.000555	34581.9	8	14	48	File: "Y:\proteomics2\RawData\5809\ID65553_01_FSN20560_5809_070321.raw"; SpectrumID: "68065"; scans: "68101"	LNEFYQHPAYNPYFIDNDVALMK	K	V	0.997	31.5	25	31.5	Oxidation (+16)	2817.31	3	-0.0028	-1	190	212
5809_071321	FUI	FUI	(F104147)	FOCC017800-PA-CDS	FOCC017800-PA-CDS|Protein	FOCC017800-PA-CDS	1	0.000555	34581.9	8	14	48	File: "Y:\proteomics2\RawData\5809\ID65553_01_FSN20560_5809_070321.raw"; SpectrumID: "77534"; scans: "77572"	LNEFYQHPAYNPYFIDNDVALMK	K	V	0.997	34.8	25	34.8		2801.32	3	0.0009	0.32	190	212
5809_071321	FUI	FUI	(F104147)	FOCC017800-PA-CDS	FOCC017800-PA-CDS|Protein	FOCC017800-PA-CDS	1	0.000555	34581.9	8	14	48	File: "Y:\proteomics2\RawData\5809\ID65553_01_FSN20560_5809_070321.raw"; SpectrumID: "77338"; scans: "77376"	LNEFYQHPAYNPYFIDNDVALMK	K	V	0.997	35.6	25	35.6		2801.32	3	0.0017	0.59	190	212
5809_071321	FUI	FUI	(F104147)	FOCC017800-PA-CDS	FOCC017800-PA-CDS|Protein	FOCC017800-PA-CDS	1	0.000555	34581.9	8	14	48	File: "Y:\proteomics2\RawData\5809\ID65553_01_FSN20560_5809_070321.raw"; SpectrumID: "76656"; scans: "76694"	LNEFYQHPAYNPYFIDNDVALMK	K	V	0.997	36.5	25	36.5		2801.32	3	0.0009	0.32	190	212
5809_071321	FUI	FUI	(F104147)	FOCC017800-PA-CDS	FOCC017800-PA-CDS|Protein	FOCC017800-PA-CDS	1	0.000555	34581.9	8	14	48	File: "Y:\proteomics2\RawData\5809\ID65553_01_FSN20560_5809_070321.raw"; SpectrumID: "77873"; scans: "77911"	LNEFYQHPAYNPYFIDNDVALMK	K	V	0.997	39.4	25	39.4		2801.32	3	0.0018	0.65	190	212
5809_071321	FUI	FUI	(F104147)	FOCC017800-PA-CDS	FOCC017800-PA-CDS|Protein	FOCC017800-PA-CDS	1	0.000555	34581.9	8	14	48	File: "Y:\proteomics2\RawData\5809\ID65553_01_FSN20560_5809_070321.raw"; SpectrumID: "67686"; scans: "67722"	LNEFYQHPAYNPYFIDNDVALMK	K	V	0.997	43.7	25	43.7	Oxidation (+16)	2817.31	3	0.00043	0.15	190	212
5809_071321	FUI	FUI	(F104147)	FOCC017800-PA-CDS	FOCC017800-PA-CDS|Protein	FOCC017800-PA-CDS	1	0.000555	34581.9	8	14	48	File: "Y:\proteomics2\RawData\5809\ID65553_01_FSN20560_5809_070321.raw"; SpectrumID: "76849"; scans: "76887"	LNEFYQHPAYNPYFIDNDVALMK	K	V	0.997	46.5	25	46.5		2801.32	3	-0.00018	-0.063	190	212
5809_071321	FUI	FUI	(F104147)	FOCC017800-PA-CDS	FOCC017800-PA-CDS|Protein	FOCC017800-PA-CDS	1	0.000555	34581.9	8	14	48	File: "Y:\proteomics2\RawData\5809\ID65553_01_FSN20560_5809_070321.raw"; SpectrumID: "75823"; scans: "75861"	LNEFYQHPAYNPYFIDNDVALMK	K	V	0.997	46.8	25	46.8		2801.32	3	0.00018	0.065	190	212
5809_071321	FUI	FUI	(F104147)	FOCC017800-PA-CDS	FOCC017800-PA-CDS|Protein	FOCC017800-PA-CDS	1	0.000555	34581.9	8	14	48	File: "Y:\proteomics2\RawData\5809\ID65553_01_FSN20560_5809_070321.raw"; SpectrumID: "76506"; scans: "76544"	LNEFYQHPAYNPYFIDNDVALMK	K	V	0.997	51.3	25	51.3		2801.32	3	0.0013	0.45	190	212
5809_071321	FUI	FUI	(F104147)	FOCC017800-PA-CDS	FOCC017800-PA-CDS|Protein	FOCC017800-PA-CDS	1	0.000555	34581.9	8	14	48	File: "Y:\proteomics2\RawData\5809\ID65553_01_FSN20560_5809_070321.raw"; SpectrumID: "77193"; scans: "77231"	LNEFYQHPAYNPYFIDNDVALMK	K	V	0.997	59.7	25	59.7		2801.32	3	0.00036	0.13	190	212
5809_071321	FUI	FUI	(F104147)	FOCC017800-PA-CDS	FOCC017800-PA-CDS|Protein	FOCC017800-PA-CDS	1	0.000555	34581.9	8	14	48	File: "Y:\proteomics2\RawData\5809\ID65553_01_FSN20560_5809_070321.raw"; SpectrumID: "75971"; scans: "76009"	LNEFYQHPAYNPYFIDNDVALMK	K	V	0.997	63.3	25	63.3		2801.32	3	0.00072	0.26	190	212
5809_071321	FUI	FUI	(F104147)	FOCC017800-PA-CDS	FOCC017800-PA-CDS|Protein	FOCC017800-PA-CDS	1	0.000555	34581.9	8	14	48	File: "Y:\proteomics2\RawData\5809\ID65553_01_FSN20560_5809_070321.raw"; SpectrumID: "76165"; scans: "76203"	LNEFYQHPAYNPYFIDNDVALMK	K	V	0.997	65	25	65		2801.32	3	0.00036	0.13	190	212
5809_071321	FUI	FUI	(F104147)	FOCC017800-PA-CDS	FOCC017800-PA-CDS|Protein	FOCC017800-PA-CDS	1	0.000555	34581.9	8	14	48	File: "Y:\proteomics2\RawData\5809\ID65553_01_FSN20560_5809_070321.raw"; SpectrumID: "76317"; scans: "76355"	LNEFYQHPAYNPYFIDNDVALMK	K	V	0.997	80.1	25	80.1		2801.32	3	0.0018	0.65	190	212
5809_071321	FUI	FUI	(F104147)	FOCC017800-PA-CDS	FOCC017800-PA-CDS|Protein	FOCC017800-PA-CDS	1	0.000555	34581.9	8	14	48	File: "Y:\proteomics2\RawData\5809\ID65553_01_FSN20560_5809_070321.raw"; SpectrumID: "78305"; scans: "78343"	LPSWSMAADMMVGK	R	T	0.948	24.4	25	24.4		1522.7	2	9.8e-05	0.064	228	241
5809_071321	FUI	FUI	(F104147)	FOCC017800-PA-CDS	FOCC017800-PA-CDS|Protein	FOCC017800-PA-CDS	1	0.000555	34581.9	8	14	48	File: "Y:\proteomics2\RawData\5809\ID65553_01_FSN20560_5809_070321.raw"; SpectrumID: "76189"; scans: "76227"	LPSWSMAADMMVGK	R	T	0.976	27.4	25	27.4		1522.7	2	9.8e-05	0.064	228	241
5809_071321	FUI	FUI	(F104147)	FOCC017800-PA-CDS	FOCC017800-PA-CDS|Protein	FOCC017800-PA-CDS	1	0.000555	34581.9	8	14	48	File: "Y:\proteomics2\RawData\5809\ID65553_01_FSN20560_5809_070321.raw"; SpectrumID: "50623"; scans: "50656"	LPSWSMAADMMVGK	R	T	0.987	29.7	25	24.6	Oxidation (+16), Oxidation (+16)	1554.69	2	0.00025	0.16	228	241
5809_071321	FUI	FUI	(F104147)	FOCC017800-PA-CDS	FOCC017800-PA-CDS|Protein	FOCC017800-PA-CDS	1	0.000555	34581.9	8	14	48	File: "Y:\proteomics2\RawData\5809\ID65553_01_FSN20560_5809_070321.raw"; SpectrumID: "53253"; scans: "53286"	LPSWSMAADMMVGK	R	T	0.99	33.8	25	0.02	Oxidation (+16), Oxidation (+16)	1554.69	2	-0.00073	-0.47	228	241
5809_071321	FUI	FUI	(F104147)	FOCC017800-PA-CDS	FOCC017800-PA-CDS|Protein	FOCC017800-PA-CDS	1	0.000555	34581.9	8	14	48	File: "Y:\proteomics2\RawData\5809\ID65553_01_FSN20560_5809_070321.raw"; SpectrumID: "76875"; scans: "76913"	LPSWSMAADMMVGK	R	T	0.995	32.2	25	32.2		1522.7	2	0.00058	0.38	228	241
5809_071321	FUI	FUI	(F104147)	FOCC017800-PA-CDS	FOCC017800-PA-CDS|Protein	FOCC017800-PA-CDS	1	0.000555	34581.9	8	14	48	File: "Y:\proteomics2\RawData\5809\ID65553_01_FSN20560_5809_070321.raw"; SpectrumID: "77218"; scans: "77256"	LPSWSMAADMMVGK	R	T	0.995	34.6	25	34.6		1522.7	2	9.8e-05	0.064	228	241
5809_071321	FUI	FUI	(F104147)	FOCC017800-PA-CDS	FOCC017800-PA-CDS|Protein	FOCC017800-PA-CDS	1	0.000555	34581.9	8	14	48	File: "Y:\proteomics2\RawData\5809\ID65553_01_FSN20560_5809_070321.raw"; SpectrumID: "63092"; scans: "63127"	LPSWSMAADMMVGK	R	T	0.997	27	25	5.11	Oxidation (+16)	1538.7	3	0.0022	1.4	228	241
5809_071321	FUI	FUI	(F104147)	FOCC017800-PA-CDS	FOCC017800-PA-CDS|Protein	FOCC017800-PA-CDS	1	0.000555	34581.9	8	14	48	File: "Y:\proteomics2\RawData\5809\ID65553_01_FSN20560_5809_070321.raw"; SpectrumID: "77801"; scans: "77839"	LPSWSMAADMMVGK	R	T	0.997	38	25	38		1522.7	2	0.0011	0.69	228	241
5809_071321	FUI	FUI	(F104147)	FOCC017800-PA-CDS	FOCC017800-PA-CDS|Protein	FOCC017800-PA-CDS	1	0.000555	34581.9	8	14	48	File: "Y:\proteomics2\RawData\5809\ID65553_01_FSN20560_5809_070321.raw"; SpectrumID: "70209"; scans: "70246"	LPSWSMAADMMVGK	R	T	0.997	38.7	25	11.7	Oxidation (+16)	1538.69	2	0.00078	0.51	228	241
5809_071321	FUI	FUI	(F104147)	FOCC017800-PA-CDS	FOCC017800-PA-CDS|Protein	FOCC017800-PA-CDS	1	0.000555	34581.9	8	14	48	File: "Y:\proteomics2\RawData\5809\ID65553_01_FSN20560_5809_070321.raw"; SpectrumID: "63461"; scans: "63496"	LPSWSMAADMMVGK	R	T	0.997	27.6	25	9.36	Oxidation (+16)	1538.69	3	0.0016	1.1	228	241
5809_071321	FUI	FUI	(F104147)	FOCC017800-PA-CDS	FOCC017800-PA-CDS|Protein	FOCC017800-PA-CDS	1	0.000555	34581.9	8	14	48	File: "Y:\proteomics2\RawData\5809\ID65553_01_FSN20560_5809_070321.raw"; SpectrumID: "76529"; scans: "76567"	LPSWSMAADMMVGK	R	T	0.997	47.7	25	47.7		1522.7	2	9.8e-05	0.064	228	241
5809_071321	FUI	FUI	(F104147)	FOCC017800-PA-CDS	FOCC017800-PA-CDS|Protein	FOCC017800-PA-CDS	1	0.000555	34581.9	8	14	48	File: "Y:\proteomics2\RawData\5809\ID65553_01_FSN20560_5809_070321.raw"; SpectrumID: "63647"; scans: "63682"	LPSWSMAADMMVGK	R	T	0.997	64.1	25	10.7	Oxidation (+16)	1538.69	2	0.00054	0.35	228	241
5809_071321	FUI	FUI	(F104147)	FOCC017800-PA-CDS	FOCC017800-PA-CDS|Protein	FOCC017800-PA-CDS	1	0.000555	34581.9	8	14	48	File: "Y:\proteomics2\RawData\5809\ID65553_01_FSN20560_5809_070321.raw"; SpectrumID: "63991"; scans: "64026"	LPSWSMAADMMVGK	R	T	0.997	67.5	25	13.2	Oxidation (+16)	1538.69	2	0.00078	0.51	228	241
5809_071321	FUI	FUI	(F104147)	FOCC017800-PA-CDS	FOCC017800-PA-CDS|Protein	FOCC017800-PA-CDS	1	0.000555	34581.9	8	14	48	File: "Y:\proteomics2\RawData\5809\ID65553_01_FSN20560_5809_070321.raw"; SpectrumID: "62922"; scans: "62957"	LPSWSMAADMMVGK	R	T	0.997	69.5	25	10.8	Oxidation (+16)	1538.69	2	0.0011	0.74	228	241
5809_071321	FUI	FUI	(F104147)	FOCC017800-PA-CDS	FOCC017800-PA-CDS|Protein	FOCC017800-PA-CDS	1	0.000555	34581.9	8	14	48	File: "Y:\proteomics2\RawData\5809\ID65553_01_FSN20560_5809_070321.raw"; SpectrumID: "63277"; scans: "63312"	LPSWSMAADMMVGK	R	T	0.997	78.7	25	10.3	Oxidation (+16)	1538.69	2	0.00078	0.51	228	241
5809_071321	FUI	FUI	(F104147)	FOCC017800-PA-CDS	FOCC017800-PA-CDS|Protein	FOCC017800-PA-CDS	1	0.000555	34581.9	8	14	48	File: "Y:\proteomics2\RawData\5809\ID65553_01_FSN20560_5809_070321.raw"; SpectrumID: "63829"; scans: "63864"	LPSWSMAADMMVGK	R	T	0.997	54.3	25	12.6	Oxidation (+16)	1538.69	3	0.00052	0.34	228	241
5809_071321	FUI	FUI	(F104147)	FOCC017800-PA-CDS	FOCC017800-PA-CDS|Protein	FOCC017800-PA-CDS	1	0.000555	34581.9	8	14	48	File: "Y:\proteomics2\RawData\5809\ID65553_01_FSN20560_5809_070321.raw"; SpectrumID: "16970"; scans: "17000"	TGTVSGWGK	K	T	0.992	36.3	25	36.3		891.44	2	-0.00062	-0.7	242	250
5809_071321	FUI	FUI	(F104147)	FOCC017800-PA-CDS	FOCC017800-PA-CDS|Protein	FOCC017800-PA-CDS	1	0.000555	34581.9	8	14	48	File: "Y:\proteomics2\RawData\5809\ID65553_01_FSN20560_5809_070321.raw"; SpectrumID: "23759"; scans: "23789"	TTDADKWISK	K	D	0.997	41.6	25	36.6		1163.58	3	9.2e-05	0.079	251	260
5809_071321	FUI	FUI	(F104147)	FOCC017800-PA-CDS	FOCC017800-PA-CDS|Protein	FOCC017800-PA-CDS	1	0.000555	34581.9	8	14	48	File: "Y:\proteomics2\RawData\5809\ID65553_01_FSN20560_5809_070321.raw"; SpectrumID: "24156"; scans: "24186"	TTDADKWISK	K	D	0.997	61.5	25	57.3		1163.58	3	-0.00045	-0.38	251	260
5809_071321	FUI	FUI	(F104147)	FOCC017800-PA-CDS	FOCC017800-PA-CDS|Protein	FOCC017800-PA-CDS	1	0.000555	34581.9	8	14	48	File: "Y:\proteomics2\RawData\5809\ID65553_01_FSN20560_5809_070321.raw"; SpectrumID: "24989"; scans: "25019"	TTDADKWISK	K	D	0.997	61.8	25	61.8		1163.58	3	-0.00045	-0.38	251	260
5809_071321	FUI	FUI	(F104147)	FOCC017800-PA-CDS	FOCC017800-PA-CDS|Protein	FOCC017800-PA-CDS	1	0.000555	34581.9	8	14	48	File: "Y:\proteomics2\RawData\5809\ID65553_01_FSN20560_5809_070321.raw"; SpectrumID: "25398"; scans: "25428"	TTDADKWISK	K	D	0.997	65.2	25	61		1163.58	3	9.2e-05	0.079	251	260
5809_071321	FUI	FUI	(F104147)	FOCC017800-PA-CDS	FOCC017800-PA-CDS|Protein	FOCC017800-PA-CDS	1	0.000555	34581.9	8	14	48	File: "Y:\proteomics2\RawData\5809\ID65553_01_FSN20560_5809_070321.raw"; SpectrumID: "24571"; scans: "24601"	TTDADKWISK	K	D	0.997	66.7	25	66.5		1163.58	3	-0.00027	-0.23	251	260
5809_071321	FUI	FUI	(F104147)	FOCC017800-PA-CDS	FOCC017800-PA-CDS|Protein	FOCC017800-PA-CDS	1	0.000555	34581.9	8	14	48	File: "Y:\proteomics2\RawData\5809\ID65553_01_FSN20560_5809_070321.raw"; SpectrumID: "94367"; scans: "94406"	VASFLDFIGDTTNIAIRD	R	-	0.945	15.7	25	15.7		1967	3	-0.00025	-0.13	305	322
5809_071321	FUI	FUI	(F104147)	FOCC017800-PA-CDS	FOCC017800-PA-CDS|Protein	FOCC017800-PA-CDS	1	0.000555	34581.9	8	14	48	File: "Y:\proteomics2\RawData\5809\ID65553_01_FSN20560_5809_070321.raw"; SpectrumID: "94088"; scans: "94127"	VASFLDFIGDTTNIAIRD	R	-	0.996	22.8	25	22.4		1967	3	-0.00079	-0.4	305	322
5809_071321	FUI	FUI	(F104147)	FOCC017800-PA-CDS	FOCC017800-PA-CDS|Protein	FOCC017800-PA-CDS	1	0.000555	34581.9	8	14	48	File: "Y:\proteomics2\RawData\5809\ID65553_01_FSN20560_5809_070321.raw"; SpectrumID: "88078"; scans: "88117"	VASFLDFIGDTTNIAIRD	R	-	0.997	102	25	102		1967	3	-0.00097	-0.49	305	322
5809_071321	FUI	FUI	(F104147)	FOCC017800-PA-CDS	FOCC017800-PA-CDS|Protein	FOCC017800-PA-CDS	1	0.000555	34581.9	8	14	48	File: "Y:\proteomics2\RawData\5809\ID65553_01_FSN20560_5809_070321.raw"; SpectrumID: "61107"; scans: "61142"	VPTHITFNAWCAPVR	K	L	0.997	25.7	25	25.7	Carbamidomethyl (+57)	1767.89	3	0.00047	0.26	213	227
5809_071321	FUI	FUI	(F104147)	FOCC017800-PA-CDS	FOCC017800-PA-CDS|Protein	FOCC017800-PA-CDS	1	0.000555	34581.9	8	14	48	File: "Y:\proteomics2\RawData\5809\ID65553_01_FSN20560_5809_070321.raw"; SpectrumID: "60960"; scans: "60995"	VPTHITFNAWCAPVR	K	L	0.997	49.7	25	49.7	Carbamidomethyl (+57)	1767.89	2	0.00047	0.27	213	227
5809_071321	FI	FI	(F104148)	FOCC017800-PA-CDS	FOCC017800-PA-CDS|Protein	FOCC017800-PA-CDS	1	0.000573	34581.9	9	18	50	File: "Y:\proteomics2\RawData\5809\ID65554_01_FSN20560_5809_070321.raw"; SpectrumID: "15258"; scans: "15262"	AGCEKGYPTAYTR	R	V	0.972	15.4	25	15.4	Carbamidomethyl (+57)	1472.67	3	0.00063	0.43	292	304
5809_071321	FI	FI	(F104148)	FOCC017800-PA-CDS	FOCC017800-PA-CDS|Protein	FOCC017800-PA-CDS	1	0.000573	34581.9	9	18	50	File: "Y:\proteomics2\RawData\5809\ID65554_01_FSN20560_5809_070321.raw"; SpectrumID: "16100"; scans: "16104"	AGCEKGYPTAYTR	R	V	0.997	28.4	25	28.4	Carbamidomethyl (+57)	1472.67	3	0.00036	0.24	292	304
5809_071321	FI	FI	(F104148)	FOCC017800-PA-CDS	FOCC017800-PA-CDS|Protein	FOCC017800-PA-CDS	1	0.000573	34581.9	9	18	50	File: "Y:\proteomics2\RawData\5809\ID65554_01_FSN20560_5809_070321.raw"; SpectrumID: "15758"; scans: "15762"	AGCEKGYPTAYTR	R	V	0.997	37.8	25	37.8	Carbamidomethyl (+57)	1472.67	3	0.00018	0.12	292	304
5809_071321	FI	FI	(F104148)	FOCC017800-PA-CDS	FOCC017800-PA-CDS|Protein	FOCC017800-PA-CDS	1	0.000573	34581.9	9	18	50	File: "Y:\proteomics2\RawData\5809\ID65554_01_FSN20560_5809_070321.raw"; SpectrumID: "15676"; scans: "15680"	AGCEKGYPTAYTR	R	V	0.997	54	25	54	Carbamidomethyl (+57)	1472.67	3	-3.2e-06	-0.0022	292	304
5809_071321	FI	FI	(F104148)	FOCC017800-PA-CDS	FOCC017800-PA-CDS|Protein	FOCC017800-PA-CDS	1	0.000573	34581.9	9	18	50	File: "Y:\proteomics2\RawData\5809\ID65554_01_FSN20560_5809_070321.raw"; SpectrumID: "94715"; scans: "94753"	AVLGQFPWQAGILADFGAGGK	K	A	0.997	21.4	25	21.4		2102.1	3	0.00087	0.41	120	140
5809_071321	FI	FI	(F104148)	FOCC017800-PA-CDS	FOCC017800-PA-CDS|Protein	FOCC017800-PA-CDS	1	0.000573	34581.9	9	18	50	File: "Y:\proteomics2\RawData\5809\ID65554_01_FSN20560_5809_070321.raw"; SpectrumID: "92360"; scans: "92398"	AVLGQFPWQAGILADFGAGGK	K	A	0.997	23.3	25	23.3		2102.09	3	-0.00078	-0.37	120	140
5809_071321	FI	FI	(F104148)	FOCC017800-PA-CDS	FOCC017800-PA-CDS|Protein	FOCC017800-PA-CDS	1	0.000573	34581.9	9	18	50	File: "Y:\proteomics2\RawData\5809\ID65554_01_FSN20560_5809_070321.raw"; SpectrumID: "87977"; scans: "88014"	AVLGQFPWQAGILADFGAGGK	K	A	0.997	41.5	25	41.5		2102.1	3	0.00033	0.16	120	140
5809_071321	FI	FI	(F104148)	FOCC017800-PA-CDS	FOCC017800-PA-CDS|Protein	FOCC017800-PA-CDS	1	0.000573	34581.9	9	18	50	File: "Y:\proteomics2\RawData\5809\ID65554_01_FSN20560_5809_070321.raw"; SpectrumID: "80703"; scans: "80738"	KLNEFYQHPAYNPYFIDNDVALMK	K	V	0.908	12.1	25	9.85		2929.41	4	0.00075	0.25	189	212
5809_071321	FI	FI	(F104148)	FOCC017800-PA-CDS	FOCC017800-PA-CDS|Protein	FOCC017800-PA-CDS	1	0.000573	34581.9	9	18	50	File: "Y:\proteomics2\RawData\5809\ID65554_01_FSN20560_5809_070321.raw"; SpectrumID: "80005"; scans: "80040"	KLNEFYQHPAYNPYFIDNDVALMK	K	V	0.997	31.5	25	31.5		2929.41	3	0.0027	0.91	189	212
5809_071321	FI	FI	(F104148)	FOCC017800-PA-CDS	FOCC017800-PA-CDS|Protein	FOCC017800-PA-CDS	1	0.000573	34581.9	9	18	50	File: "Y:\proteomics2\RawData\5809\ID65554_01_FSN20560_5809_070321.raw"; SpectrumID: "80707"; scans: "80742"	KLNEFYQHPAYNPYFIDNDVALMK	K	V	0.997	38.7	25	38.7		2929.41	3	-0.00046	-0.16	189	212
5809_071321	FI	FI	(F104148)	FOCC017800-PA-CDS	FOCC017800-PA-CDS|Protein	FOCC017800-PA-CDS	1	0.000573	34581.9	9	18	50	File: "Y:\proteomics2\RawData\5809\ID65554_01_FSN20560_5809_070321.raw"; SpectrumID: "74808"; scans: "74842"	LNEFYQHPAYNPYFIDNDVALMK	K	V	0.972	14.8	25	14.8		2801.32	4	2.6e-05	0.0093	190	212
5809_071321	FI	FI	(F104148)	FOCC017800-PA-CDS	FOCC017800-PA-CDS|Protein	FOCC017800-PA-CDS	1	0.000573	34581.9	9	18	50	File: "Y:\proteomics2\RawData\5809\ID65554_01_FSN20560_5809_070321.raw"; SpectrumID: "75550"; scans: "75584"	LNEFYQHPAYNPYFIDNDVALMK	K	V	0.997	41	25	41		2801.32	3	0.0013	0.45	190	212
5809_071321	FI	FI	(F104148)	FOCC017800-PA-CDS	FOCC017800-PA-CDS|Protein	FOCC017800-PA-CDS	1	0.000573	34581.9	9	18	50	File: "Y:\proteomics2\RawData\5809\ID65554_01_FSN20560_5809_070321.raw"; SpectrumID: "66526"; scans: "66557"	LNEFYQHPAYNPYFIDNDVALMK	K	V	0.997	48.3	25	48.3	Oxidation (+16)	2817.31	3	0.00025	0.088	190	212
5809_071321	FI	FI	(F104148)	FOCC017800-PA-CDS	FOCC017800-PA-CDS|Protein	FOCC017800-PA-CDS	1	0.000573	34581.9	9	18	50	File: "Y:\proteomics2\RawData\5809\ID65554_01_FSN20560_5809_070321.raw"; SpectrumID: "66873"; scans: "66904"	LNEFYQHPAYNPYFIDNDVALMK	K	V	0.997	51.8	25	51.8	Oxidation (+16)	2817.31	3	-0.00029	-0.1	190	212
5809_071321	FI	FI	(F104148)	FOCC017800-PA-CDS	FOCC017800-PA-CDS|Protein	FOCC017800-PA-CDS	1	0.000573	34581.9	9	18	50	File: "Y:\proteomics2\RawData\5809\ID65554_01_FSN20560_5809_070321.raw"; SpectrumID: "74611"; scans: "74645"	LNEFYQHPAYNPYFIDNDVALMK	K	V	0.997	57.3	25	57.3		2801.32	3	0.0026	0.91	190	212
5809_071321	FI	FI	(F104148)	FOCC017800-PA-CDS	FOCC017800-PA-CDS|Protein	FOCC017800-PA-CDS	1	0.000573	34581.9	9	18	50	File: "Y:\proteomics2\RawData\5809\ID65554_01_FSN20560_5809_070321.raw"; SpectrumID: "74962"; scans: "74996"	LNEFYQHPAYNPYFIDNDVALMK	K	V	0.997	62.8	25	62.8		2801.32	3	0.00072	0.26	190	212
5809_071321	FI	FI	(F104148)	FOCC017800-PA-CDS	FOCC017800-PA-CDS|Protein	FOCC017800-PA-CDS	1	0.000573	34581.9	9	18	50	File: "Y:\proteomics2\RawData\5809\ID65554_01_FSN20560_5809_070321.raw"; SpectrumID: "74844"; scans: "74878"	LNEFYQHPAYNPYFIDNDVALMK	K	V	0.997	62.9	25	62.9		2801.32	3	0.0015	0.53	190	212
5809_071321	FI	FI	(F104148)	FOCC017800-PA-CDS	FOCC017800-PA-CDS|Protein	FOCC017800-PA-CDS	1	0.000573	34581.9	9	18	50	File: "Y:\proteomics2\RawData\5809\ID65554_01_FSN20560_5809_070321.raw"; SpectrumID: "74494"; scans: "74528"	LNEFYQHPAYNPYFIDNDVALMK	K	V	0.997	62.9	25	62.9		2801.32	3	0.0015	0.53	190	212
5809_071321	FI	FI	(F104148)	FOCC017800-PA-CDS	FOCC017800-PA-CDS|Protein	FOCC017800-PA-CDS	1	0.000573	34581.9	9	18	50	File: "Y:\proteomics2\RawData\5809\ID65554_01_FSN20560_5809_070321.raw"; SpectrumID: "75320"; scans: "75354"	LNEFYQHPAYNPYFIDNDVALMK	K	V	0.997	66.3	25	66.3		2801.32	3	2.1e-06	0.00073	190	212
5809_071321	FI	FI	(F104148)	FOCC017800-PA-CDS	FOCC017800-PA-CDS|Protein	FOCC017800-PA-CDS	1	0.000573	34581.9	9	18	50	File: "Y:\proteomics2\RawData\5809\ID65554_01_FSN20560_5809_070321.raw"; SpectrumID: "75196"; scans: "75230"	LNEFYQHPAYNPYFIDNDVALMK	K	V	0.997	77.1	25	77.1		2801.32	3	0.0009	0.32	190	212
5809_071321	FI	FI	(F104148)	FOCC017800-PA-CDS	FOCC017800-PA-CDS|Protein	FOCC017800-PA-CDS	1	0.000573	34581.9	9	18	50	File: "Y:\proteomics2\RawData\5809\ID65554_01_FSN20560_5809_070321.raw"; SpectrumID: "41391"; scans: "41411"	LPSWSMAADMMVGK	R	T	0.939	22.1	25	22.1	Oxidation (+16), Oxidation (+16), Oxidation (+16)	1570.68	2	0.00081	0.52	228	241
5809_071321	FI	FI	(F104148)	FOCC017800-PA-CDS	FOCC017800-PA-CDS|Protein	FOCC017800-PA-CDS	1	0.000573	34581.9	9	18	50	File: "Y:\proteomics2\RawData\5809\ID65554_01_FSN20560_5809_070321.raw"; SpectrumID: "50203"; scans: "50228"	LPSWSMAADMMVGK	R	T	0.99	17.6	25	17.6	Oxidation (+16), Oxidation (+16)	1554.69	3	0.00061	0.39	228	241
5809_071321	FI	FI	(F104148)	FOCC017800-PA-CDS	FOCC017800-PA-CDS|Protein	FOCC017800-PA-CDS	1	0.000573	34581.9	9	18	50	File: "Y:\proteomics2\RawData\5809\ID65554_01_FSN20560_5809_070321.raw"; SpectrumID: "58137"; scans: "58166"	LPSWSMAADMMVGK	R	T	0.997	43	25	0	Oxidation (+16), Oxidation (+16)	1554.69	2	-0.00085	-0.55	228	241
5809_071321	FI	FI	(F104148)	FOCC017800-PA-CDS	FOCC017800-PA-CDS|Protein	FOCC017800-PA-CDS	1	0.000573	34581.9	9	18	50	File: "Y:\proteomics2\RawData\5809\ID65554_01_FSN20560_5809_070321.raw"; SpectrumID: "52905"; scans: "52933"	LPSWSMAADMMVGK	R	T	0.997	43.4	25	12.1	Oxidation (+16), Oxidation (+16)	1554.69	2	0.00061	0.39	228	241
5809_071321	FI	FI	(F104148)	FOCC017800-PA-CDS	FOCC017800-PA-CDS|Protein	FOCC017800-PA-CDS	1	0.000573	34581.9	9	18	50	File: "Y:\proteomics2\RawData\5809\ID65554_01_FSN20560_5809_070321.raw"; SpectrumID: "68460"; scans: "68491"	LPSWSMAADMMVGK	R	T	0.997	49.5	25	30	Oxidation (+16)	1538.69	2	-7.7e-05	-0.05	228	241
5809_071321	FI	FI	(F104148)	FOCC017800-PA-CDS	FOCC017800-PA-CDS|Protein	FOCC017800-PA-CDS	1	0.000573	34581.9	9	18	50	File: "Y:\proteomics2\RawData\5809\ID65554_01_FSN20560_5809_070321.raw"; SpectrumID: "62702"; scans: "62733"	LPSWSMAADMMVGK	R	T	0.997	66.1	25	5.89	Oxidation (+16)	1538.69	2	0.00028	0.18	228	241
5809_071321	FI	FI	(F104148)	FOCC017800-PA-CDS	FOCC017800-PA-CDS|Protein	FOCC017800-PA-CDS	1	0.000573	34581.9	9	18	50	File: "Y:\proteomics2\RawData\5809\ID65554_01_FSN20560_5809_070321.raw"; SpectrumID: "63065"; scans: "63096"	LPSWSMAADMMVGK	R	T	0.997	69.5	25	0	Oxidation (+16)	1538.69	2	0.00028	0.18	228	241
5809_071321	FI	FI	(F104148)	FOCC017800-PA-CDS	FOCC017800-PA-CDS|Protein	FOCC017800-PA-CDS	1	0.000573	34581.9	9	18	50	File: "Y:\proteomics2\RawData\5809\ID65554_01_FSN20560_5809_070321.raw"; SpectrumID: "62295"; scans: "62326"	LPSWSMAADMMVGK	R	T	0.997	76.5	25	12.9	Oxidation (+16)	1538.69	2	0.00028	0.18	228	241
5809_071321	FI	FI	(F104148)	FOCC017800-PA-CDS	FOCC017800-PA-CDS|Protein	FOCC017800-PA-CDS	1	0.000573	34581.9	9	18	50	File: "Y:\proteomics2\RawData\5809\ID65554_01_FSN20560_5809_070321.raw"; SpectrumID: "62856"; scans: "62887"	LPSWSMAADMMVGK	R	T	0.997	37.4	25	7.45	Oxidation (+16)	1538.69	3	0.00052	0.34	228	241
5809_071321	FI	FI	(F104148)	FOCC017800-PA-CDS	FOCC017800-PA-CDS|Protein	FOCC017800-PA-CDS	1	0.000573	34581.9	9	18	50	File: "Y:\proteomics2\RawData\5809\ID65554_01_FSN20560_5809_070321.raw"; SpectrumID: "62379"; scans: "62410"	LPSWSMAADMMVGK	R	T	0.997	42.4	25	16.8	Oxidation (+16)	1538.69	3	-2.3e-05	-0.015	228	241
5809_071321	FI	FI	(F104148)	FOCC017800-PA-CDS	FOCC017800-PA-CDS|Protein	FOCC017800-PA-CDS	1	0.000573	34581.9	9	18	50	File: "Y:\proteomics2\RawData\5809\ID65554_01_FSN20560_5809_070321.raw"; SpectrumID: "16371"; scans: "16377"	TGTVSGWGK	K	T	0.988	33.7	25	33.7		891.44	2	-0.00068	-0.76	242	250
5809_071321	FI	FI	(F104148)	FOCC017800-PA-CDS	FOCC017800-PA-CDS|Protein	FOCC017800-PA-CDS	1	0.000573	34581.9	9	18	50	File: "Y:\proteomics2\RawData\5809\ID65554_01_FSN20560_5809_070321.raw"; SpectrumID: "16795"; scans: "16801"	TGTVSGWGK	K	T	0.994	36.1	25	36.1		891.44	2	-0.0005	-0.56	242	250
5809_071321	FI	FI	(F104148)	FOCC017800-PA-CDS	FOCC017800-PA-CDS|Protein	FOCC017800-PA-CDS	1	0.000573	34581.9	9	18	50	File: "Y:\proteomics2\RawData\5809\ID65554_01_FSN20560_5809_070321.raw"; SpectrumID: "23533"; scans: "23540"	TTDADKWISK	K	D	0.997	29.3	25	29.3		1163.58	3	0.00039	0.34	251	260
5809_071321	FI	FI	(F104148)	FOCC017800-PA-CDS	FOCC017800-PA-CDS|Protein	FOCC017800-PA-CDS	1	0.000573	34581.9	9	18	50	File: "Y:\proteomics2\RawData\5809\ID65554_01_FSN20560_5809_070321.raw"; SpectrumID: "25158"; scans: "25165"	TTDADKWISK	K	D	0.997	39.3	25	35.3		1163.58	3	-0.00063	-0.54	251	260
5809_071321	FI	FI	(F104148)	FOCC017800-PA-CDS	FOCC017800-PA-CDS|Protein	FOCC017800-PA-CDS	1	0.000573	34581.9	9	18	50	File: "Y:\proteomics2\RawData\5809\ID65554_01_FSN20560_5809_070321.raw"; SpectrumID: "24749"; scans: "24756"	TTDADKWISK	K	D	0.997	51.8	25	47.3		1163.58	3	-0.00036	-0.31	251	260
5809_071321	FI	FI	(F104148)	FOCC017800-PA-CDS	FOCC017800-PA-CDS|Protein	FOCC017800-PA-CDS	1	0.000573	34581.9	9	18	50	File: "Y:\proteomics2\RawData\5809\ID65554_01_FSN20560_5809_070321.raw"; SpectrumID: "23933"; scans: "23940"	TTDADKWISK	K	D	0.997	54.7	25	50.3		1163.58	3	-8.8e-05	-0.076	251	260
5809_071321	FI	FI	(F104148)	FOCC017800-PA-CDS	FOCC017800-PA-CDS|Protein	FOCC017800-PA-CDS	1	0.000573	34581.9	9	18	50	File: "Y:\proteomics2\RawData\5809\ID65554_01_FSN20560_5809_070321.raw"; SpectrumID: "24343"; scans: "24350"	TTDADKWISK	K	D	0.997	61.6	25	60.7		1163.58	3	-0.00081	-0.69	251	260
5809_071321	FI	FI	(F104148)	FOCC017800-PA-CDS	FOCC017800-PA-CDS|Protein	FOCC017800-PA-CDS	1	0.000573	34581.9	9	18	50	File: "Y:\proteomics2\RawData\5809\ID65554_01_FSN20560_5809_070321.raw"; SpectrumID: "94508"; scans: "94546"	VASFLDFIGDTTNIAIRD	R	-	0.987	18	25	15.6		1967	3	-0.00079	-0.4	305	322
5809_071321	FI	FI	(F104148)	FOCC017800-PA-CDS	FOCC017800-PA-CDS|Protein	FOCC017800-PA-CDS	1	0.000573	34581.9	9	18	50	File: "Y:\proteomics2\RawData\5809\ID65554_01_FSN20560_5809_070321.raw"; SpectrumID: "93847"; scans: "93885"	VASFLDFIGDTTNIAIRD	R	-	0.989	17.5	25	17.5		1967	3	0.00029	0.15	305	322
5809_071321	FI	FI	(F104148)	FOCC017800-PA-CDS	FOCC017800-PA-CDS|Protein	FOCC017800-PA-CDS	1	0.000573	34581.9	9	18	50	File: "Y:\proteomics2\RawData\5809\ID65554_01_FSN20560_5809_070321.raw"; SpectrumID: "94777"; scans: "94815"	VASFLDFIGDTTNIAIRD	R	-	0.994	19.2	25	18.3		1967	3	-0.00025	-0.13	305	322
5809_071321	FI	FI	(F104148)	FOCC017800-PA-CDS	FOCC017800-PA-CDS|Protein	FOCC017800-PA-CDS	1	0.000573	34581.9	9	18	50	File: "Y:\proteomics2\RawData\5809\ID65554_01_FSN20560_5809_070321.raw"; SpectrumID: "88659"; scans: "88697"	VASFLDFIGDTTNIAIRD	R	-	0.997	24.4	25	24.4		1967	3	0.00086	0.44	305	322
5809_071321	FI	FI	(F104148)	FOCC017800-PA-CDS	FOCC017800-PA-CDS|Protein	FOCC017800-PA-CDS	1	0.000573	34581.9	9	18	50	File: "Y:\proteomics2\RawData\5809\ID65554_01_FSN20560_5809_070321.raw"; SpectrumID: "89001"; scans: "89039"	VASFLDFIGDTTNIAIRD	R	-	0.997	29.6	25	29.6		1967	3	-6.8e-05	-0.035	305	322
5809_071321	FI	FI	(F104148)	FOCC017800-PA-CDS	FOCC017800-PA-CDS|Protein	FOCC017800-PA-CDS	1	0.000573	34581.9	9	18	50	File: "Y:\proteomics2\RawData\5809\ID65554_01_FSN20560_5809_070321.raw"; SpectrumID: "95075"; scans: "95113"	VASFLDFIGDTTNIAIRD	R	-	0.997	53.5	25	51.2		1967	3	-6.8e-05	-0.035	305	322
5809_071321	FI	FI	(F104148)	FOCC017800-PA-CDS	FOCC017800-PA-CDS|Protein	FOCC017800-PA-CDS	1	0.000573	34581.9	9	18	50	File: "Y:\proteomics2\RawData\5809\ID65554_01_FSN20560_5809_070321.raw"; SpectrumID: "88318"; scans: "88355"	VASFLDFIGDTTNIAIRD	R	-	0.997	74.7	25	74.7		1967	3	0.00029	0.15	305	322
5809_071321	FI	FI	(F104148)	FOCC017800-PA-CDS	FOCC017800-PA-CDS|Protein	FOCC017800-PA-CDS	1	0.000573	34581.9	9	18	50	File: "Y:\proteomics2\RawData\5809\ID65554_01_FSN20560_5809_070321.raw"; SpectrumID: "87957"; scans: "87994"	VASFLDFIGDTTNIAIRD	R	-	0.997	125	25	124		1967	3	-6.8e-05	-0.035	305	322
5809_071321	FI	FI	(F104148)	FOCC017800-PA-CDS	FOCC017800-PA-CDS|Protein	FOCC017800-PA-CDS	1	0.000573	34581.9	9	18	50	File: "Y:\proteomics2\RawData\5809\ID65554_01_FSN20560_5809_070321.raw"; SpectrumID: "59408"; scans: "59437"	VPTHITFNAWCAPVR	K	L	0.997	22.1	25	22.1	Carbamidomethyl (+57)	1767.89	4	-0.00016	-0.09	213	227
5809_071321	FI	FI	(F104148)	FOCC017800-PA-CDS	FOCC017800-PA-CDS|Protein	FOCC017800-PA-CDS	1	0.000573	34581.9	9	18	50	File: "Y:\proteomics2\RawData\5809\ID65554_01_FSN20560_5809_070321.raw"; SpectrumID: "59343"; scans: "59372"	VPTHITFNAWCAPVR	K	L	0.997	50.7	25	50.7	Carbamidomethyl (+57)	1767.89	2	0.0025	1.4	213	227
5809_071321	FI	FI	(F104148)	FOCC017800-PA-CDS	FOCC017800-PA-CDS|Protein	FOCC017800-PA-CDS	1	0.000573	34581.9	9	18	50	File: "Y:\proteomics2\RawData\5809\ID65554_01_FSN20560_5809_070321.raw"; SpectrumID: "59487"; scans: "59516"	VPTHITFNAWCAPVR	K	L	0.997	25.5	25	25.5	Carbamidomethyl (+57)	1767.89	3	0.0015	0.87	213	227
5809_071321	FI	FI	(F104148)	FOCC017800-PA-CDS	FOCC017800-PA-CDS|Protein	FOCC017800-PA-CDS	1	0.000573	34581.9	9	18	50	File: "Y:\proteomics2\RawData\5809\ID65554_01_FSN20560_5809_070321.raw"; SpectrumID: "59477"; scans: "59506"	VPTHITFNAWCAPVR	K	L	0.997	28.3	25	28.3	Carbamidomethyl (+57)	1767.89	3	-0.0001	-0.058	213	227
5809_071321	FI	FI	(F104148)	FOCC017800-PA-CDS	FOCC017800-PA-CDS|Protein	FOCC017800-PA-CDS	1	0.000573	34581.9	9	18	50	File: "Y:\proteomics2\RawData\5809\ID65554_01_FSN20560_5809_070321.raw"; SpectrumID: "59715"; scans: "59744"	VPTHITFNAWCAPVR	K	L	0.997	64.9	25	64.9	Carbamidomethyl (+57)	1767.89	2	0.00035	0.2	213	227
5809_071321	MUI	MUI	(F104145_1)	FOCC017835-PA-CDS	FOCC017835-PA-CDS|Protein	FOCC017835-PA-CDS	1	0.00559	107465	46	79	481	File: "Y:\proteomics2\RawData\5809\ID65551_01_FSN20560_5809_070321.raw"; SpectrumID: "35385"; scans: "35403"	AAAIHPMYSQSQLLAQK	R	A	0.945	12.7	25	6.65	Oxidation (+16)	1871.96	4	0.00013	0.07	649	665
5809_071321	MUI	MUI	(F104145_1)	FOCC017835-PA-CDS	FOCC017835-PA-CDS|Protein	FOCC017835-PA-CDS	1	0.00559	107465	46	79	481	File: "Y:\proteomics2\RawData\5809\ID65551_01_FSN20560_5809_070321.raw"; SpectrumID: "44025"; scans: "44043"	AAAIHPMYSQSQLLAQK	R	A	0.98	22.8	25	22.8	Oxidation (+16)	1871.95	3	-0.0021	-1.1	649	665
5809_071321	MUI	MUI	(F104145_1)	FOCC017835-PA-CDS	FOCC017835-PA-CDS|Protein	FOCC017835-PA-CDS	1	0.00559	107465	46	79	481	File: "Y:\proteomics2\RawData\5809\ID65551_01_FSN20560_5809_070321.raw"; SpectrumID: "34974"; scans: "34992"	AAAIHPMYSQSQLLAQK	R	A	0.99	17.4	25	12.2	Oxidation (+16)	1871.96	4	-0.00047	-0.25	649	665
5809_071321	MUI	MUI	(F104145_1)	FOCC017835-PA-CDS	FOCC017835-PA-CDS|Protein	FOCC017835-PA-CDS	1	0.00559	107465	46	79	481	File: "Y:\proteomics2\RawData\5809\ID65551_01_FSN20560_5809_070321.raw"; SpectrumID: "45206"; scans: "45224"	AAAIHPMYSQSQLLAQK	R	A	0.994	21.4	25	21.4		1855.96	3	0.0015	0.79	649	665
5809_071321	MUI	MUI	(F104145_1)	FOCC017835-PA-CDS	FOCC017835-PA-CDS|Protein	FOCC017835-PA-CDS	1	0.00559	107465	46	79	481	File: "Y:\proteomics2\RawData\5809\ID65551_01_FSN20560_5809_070321.raw"; SpectrumID: "41792"; scans: "41810"	AAAIHPMYSQSQLLAQK	R	A	0.994	20.7	25	17.9	Oxidation (+16)	1871.96	3	0.00045	0.24	649	665
5809_071321	MUI	MUI	(F104145_1)	FOCC017835-PA-CDS	FOCC017835-PA-CDS|Protein	FOCC017835-PA-CDS	1	0.00559	107465	46	79	481	File: "Y:\proteomics2\RawData\5809\ID65551_01_FSN20560_5809_070321.raw"; SpectrumID: "42966"; scans: "42984"	AAAIHPMYSQSQLLAQK	R	A	0.997	22.7	25	22.7		1855.96	3	0.00074	0.4	649	665
5809_071321	MUI	MUI	(F104145_1)	FOCC017835-PA-CDS	FOCC017835-PA-CDS|Protein	FOCC017835-PA-CDS	1	0.00559	107465	46	79	481	File: "Y:\proteomics2\RawData\5809\ID65551_01_FSN20560_5809_070321.raw"; SpectrumID: "43506"; scans: "43524"	AAAIHPMYSQSQLLAQK	R	A	0.997	33.8	25	32.4	Oxidation (+16)	1871.96	3	-0.0014	-0.74	649	665
5809_071321	MUI	MUI	(F104145_1)	FOCC017835-PA-CDS	FOCC017835-PA-CDS|Protein	FOCC017835-PA-CDS	1	0.00559	107465	46	79	481	File: "Y:\proteomics2\RawData\5809\ID65551_01_FSN20560_5809_070321.raw"; SpectrumID: "35328"; scans: "35346"	AAAIHPMYSQSQLLAQK	R	A	0.997	31.1	25	25.6	Oxidation (+16)	1871.96	3	0.00081	0.43	649	665
5809_071321	MUI	MUI	(F104145_1)	FOCC017835-PA-CDS	FOCC017835-PA-CDS|Protein	FOCC017835-PA-CDS	1	0.00559	107465	46	79	481	File: "Y:\proteomics2\RawData\5809\ID65551_01_FSN20560_5809_070321.raw"; SpectrumID: "42569"; scans: "42587"	AAAIHPMYSQSQLLAQK	R	A	0.997	32.1	25	23.5	Oxidation (+16)	1871.96	3	-9.3e-05	-0.05	649	665
5809_071321	MUI	MUI	(F104145_1)	FOCC017835-PA-CDS	FOCC017835-PA-CDS|Protein	FOCC017835-PA-CDS	1	0.00559	107465	46	79	481	File: "Y:\proteomics2\RawData\5809\ID65551_01_FSN20560_5809_070321.raw"; SpectrumID: "42959"; scans: "42977"	AAAIHPMYSQSQLLAQK	R	A	0.997	33.3	25	31.6	Oxidation (+16)	1871.96	3	0.00045	0.24	649	665
5809_071321	MUI	MUI	(F104145_1)	FOCC017835-PA-CDS	FOCC017835-PA-CDS|Protein	FOCC017835-PA-CDS	1	0.00559	107465	46	79	481	File: "Y:\proteomics2\RawData\5809\ID65551_01_FSN20560_5809_070321.raw"; SpectrumID: "34639"; scans: "34657"	AAAIHPMYSQSQLLAQK	R	A	0.997	41	25	28.5	Oxidation (+16)	1871.96	3	0.00045	0.24	649	665
5809_071321	MUI	MUI	(F104145_1)	FOCC017835-PA-CDS	FOCC017835-PA-CDS|Protein	FOCC017835-PA-CDS	1	0.00559	107465	46	79	481	File: "Y:\proteomics2\RawData\5809\ID65551_01_FSN20560_5809_070321.raw"; SpectrumID: "35449"; scans: "35467"	AAAIHPMYSQSQLLAQK	R	A	0.997	45.1	25	37.6	Oxidation (+16)	1871.96	3	0.00027	0.14	649	665
5809_071321	MUI	MUI	(F104145_1)	FOCC017835-PA-CDS	FOCC017835-PA-CDS|Protein	FOCC017835-PA-CDS	1	0.00559	107465	46	79	481	File: "Y:\proteomics2\RawData\5809\ID65551_01_FSN20560_5809_070321.raw"; SpectrumID: "42183"; scans: "42201"	AAAIHPMYSQSQLLAQK	R	A	0.997	46	25	41.9	Oxidation (+16)	1871.96	3	0.00081	0.43	649	665
5809_071321	MUI	MUI	(F104145_1)	FOCC017835-PA-CDS	FOCC017835-PA-CDS|Protein	FOCC017835-PA-CDS	1	0.00559	107465	46	79	481	File: "Y:\proteomics2\RawData\5809\ID65551_01_FSN20560_5809_070321.raw"; SpectrumID: "35851"; scans: "35869"	AAAIHPMYSQSQLLAQK	R	A	0.997	56	25	49.3	Oxidation (+16)	1871.96	3	0.0012	0.62	649	665
5809_071321	MUI	MUI	(F104145_1)	FOCC017835-PA-CDS	FOCC017835-PA-CDS|Protein	FOCC017835-PA-CDS	1	0.00559	107465	46	79	481	File: "Y:\proteomics2\RawData\5809\ID65551_01_FSN20560_5809_070321.raw"; SpectrumID: "35041"; scans: "35059"	AAAIHPMYSQSQLLAQK	R	A	0.997	55.9	25	37.5	Oxidation (+16)	1871.96	3	0.00081	0.43	649	665
5809_071321	MUI	MUI	(F104145_1)	FOCC017835-PA-CDS	FOCC017835-PA-CDS|Protein	FOCC017835-PA-CDS	1	0.00559	107465	46	79	481	File: "Y:\proteomics2\RawData\5809\ID65551_01_FSN20560_5809_070321.raw"; SpectrumID: "43750"; scans: "43768"	AAAIHPMYSQSQLLAQK	R	A	0.997	61.6	25	61.6		1855.96	3	0.00035	0.19	649	665
5809_071321	MUI	MUI	(F104145_1)	FOCC017835-PA-CDS	FOCC017835-PA-CDS|Protein	FOCC017835-PA-CDS	1	0.00559	107465	46	79	481	File: "Y:\proteomics2\RawData\5809\ID65551_01_FSN20560_5809_070321.raw"; SpectrumID: "44129"; scans: "44147"	AAAIHPMYSQSQLLAQK	R	A	0.997	61.6	25	61.6		1855.96	3	0.00092	0.5	649	665
5809_071321	MUI	MUI	(F104145_1)	FOCC017835-PA-CDS	FOCC017835-PA-CDS|Protein	FOCC017835-PA-CDS	1	0.00559	107465	46	79	481	File: "Y:\proteomics2\RawData\5809\ID65551_01_FSN20560_5809_070321.raw"; SpectrumID: "43357"; scans: "43375"	AAAIHPMYSQSQLLAQK	R	A	0.997	62.5	25	62.5		1855.96	3	-7.9e-06	-0.0043	649	665
5809_071321	MUI	MUI	(F104145_1)	FOCC017835-PA-CDS	FOCC017835-PA-CDS|Protein	FOCC017835-PA-CDS	1	0.00559	107465	46	79	481	File: "Y:\proteomics2\RawData\5809\ID65551_01_FSN20560_5809_070321.raw"; SpectrumID: "44527"; scans: "44545"	AAAIHPMYSQSQLLAQK	R	A	0.997	65.9	25	65.9		1855.96	3	0.00056	0.3	649	665
5809_071321	MUI	MUI	(F104145_1)	FOCC017835-PA-CDS	FOCC017835-PA-CDS|Protein	FOCC017835-PA-CDS	1	0.00559	107465	46	79	481	File: "Y:\proteomics2\RawData\5809\ID65551_01_FSN20560_5809_070321.raw"; SpectrumID: "50684"; scans: "50704"	ALNADPKSQIQAQIAFGEK	K	L	0.997	59.2	25	0		2028.06	3	0.00069	0.34	486	504
5809_071321	MUI	MUI	(F104145_1)	FOCC017835-PA-CDS	FOCC017835-PA-CDS|Protein	FOCC017835-PA-CDS	1	0.00559	107465	46	79	481	File: "Y:\proteomics2\RawData\5809\ID65551_01_FSN20560_5809_070321.raw"; SpectrumID: "52584"; scans: "52604"	ANIDLDLENAEVR	R	V	0.975	21	25	21		1470.73	3	-0.0013	-0.88	207	219
5809_071321	MUI	MUI	(F104145_1)	FOCC017835-PA-CDS	FOCC017835-PA-CDS|Protein	FOCC017835-PA-CDS	1	0.00559	107465	46	79	481	File: "Y:\proteomics2\RawData\5809\ID65551_01_FSN20560_5809_070321.raw"; SpectrumID: "93758"; scans: "93782"	ANIDLDLENAEVR	R	V	0.993	40.2	25	40.2		1470.73	2	-0.00088	-0.6	207	219
5809_071321	MUI	MUI	(F104145_1)	FOCC017835-PA-CDS	FOCC017835-PA-CDS|Protein	FOCC017835-PA-CDS	1	0.00559	107465	46	79	481	File: "Y:\proteomics2\RawData\5809\ID65551_01_FSN20560_5809_070321.raw"; SpectrumID: "55559"; scans: "55579"	ANIDLDLENAEVR	R	V	0.993	35.6	25	35.6		1470.73	2	0.00034	0.23	207	219
5809_071321	MUI	MUI	(F104145_1)	FOCC017835-PA-CDS	FOCC017835-PA-CDS|Protein	FOCC017835-PA-CDS	1	0.00559	107465	46	79	481	File: "Y:\proteomics2\RawData\5809\ID65551_01_FSN20560_5809_070321.raw"; SpectrumID: "51847"; scans: "51867"	ANIDLDLENAEVR	R	V	0.997	46.8	25	46.8		1470.73	2	-2.2e-05	-0.015	207	219
5809_071321	MUI	MUI	(F104145_1)	FOCC017835-PA-CDS	FOCC017835-PA-CDS|Protein	FOCC017835-PA-CDS	1	0.00559	107465	46	79	481	File: "Y:\proteomics2\RawData\5809\ID65551_01_FSN20560_5809_070321.raw"; SpectrumID: "52189"; scans: "52209"	ANIDLDLENAEVR	R	V	0.997	56.6	25	56.6		1470.73	2	-0.00064	-0.44	207	219
5809_071321	MUI	MUI	(F104145_1)	FOCC017835-PA-CDS	FOCC017835-PA-CDS|Protein	FOCC017835-PA-CDS	1	0.00559	107465	46	79	481	File: "Y:\proteomics2\RawData\5809\ID65551_01_FSN20560_5809_070321.raw"; SpectrumID: "53699"; scans: "53719"	ANIDLDLENAEVR	R	V	0.997	53.4	25	53.4		1470.73	2	0.00046	0.31	207	219
5809_071321	MUI	MUI	(F104145_1)	FOCC017835-PA-CDS	FOCC017835-PA-CDS|Protein	FOCC017835-PA-CDS	1	0.00559	107465	46	79	481	File: "Y:\proteomics2\RawData\5809\ID65551_01_FSN20560_5809_070321.raw"; SpectrumID: "51389"; scans: "51409"	ANIDLDLENAEVR	R	V	0.997	66.5	25	66.5		1470.73	2	-0.00028	-0.19	207	219
5809_071321	MUI	MUI	(F104145_1)	FOCC017835-PA-CDS	FOCC017835-PA-CDS|Protein	FOCC017835-PA-CDS	1	0.00559	107465	46	79	481	File: "Y:\proteomics2\RawData\5809\ID65551_01_FSN20560_5809_070321.raw"; SpectrumID: "52566"; scans: "52586"	ANIDLDLENAEVR	R	V	0.997	67.8	25	67.8		1470.73	2	-0.0004	-0.27	207	219
5809_071321	MUI	MUI	(F104145_1)	FOCC017835-PA-CDS	FOCC017835-PA-CDS|Protein	FOCC017835-PA-CDS	1	0.00559	107465	46	79	481	File: "Y:\proteomics2\RawData\5809\ID65551_01_FSN20560_5809_070321.raw"; SpectrumID: "51056"; scans: "51076"	ANIDLDLENAEVR	R	V	0.997	64.2	25	64.2		1470.73	2	0.00022	0.15	207	219
5809_071321	MUI	MUI	(F104145_1)	FOCC017835-PA-CDS	FOCC017835-PA-CDS|Protein	FOCC017835-PA-CDS	1	0.00559	107465	46	79	481	File: "Y:\proteomics2\RawData\5809\ID65551_01_FSN20560_5809_070321.raw"; SpectrumID: "52946"; scans: "52966"	ANIDLDLENAEVR	R	V	0.997	63.8	25	63.8		1470.73	2	0.00034	0.23	207	219
5809_071321	MUI	MUI	(F104145_1)	FOCC017835-PA-CDS	FOCC017835-PA-CDS|Protein	FOCC017835-PA-CDS	1	0.00559	107465	46	79	481	File: "Y:\proteomics2\RawData\5809\ID65551_01_FSN20560_5809_070321.raw"; SpectrumID: "51449"; scans: "51469"	ANIDLDLENAEVR	R	V	0.997	77.5	25	77.5		1470.73	2	-0.00088	-0.6	207	219
5809_071321	MUI	MUI	(F104145_1)	FOCC017835-PA-CDS	FOCC017835-PA-CDS|Protein	FOCC017835-PA-CDS	1	0.00559	107465	46	79	481	File: "Y:\proteomics2\RawData\5809\ID65551_01_FSN20560_5809_070321.raw"; SpectrumID: "53343"; scans: "53363"	ANIDLDLENAEVR	R	V	0.997	71.7	25	71.7		1470.73	2	0.00058	0.39	207	219
5809_071321	MUI	MUI	(F104145_1)	FOCC017835-PA-CDS	FOCC017835-PA-CDS|Protein	FOCC017835-PA-CDS	1	0.00559	107465	46	79	481	File: "Y:\proteomics2\RawData\5809\ID65551_01_FSN20560_5809_070321.raw"; SpectrumID: "51934"; scans: "51954"	ANIDLDLENAEVR	R	V	0.997	40.4	25	40.4		1470.73	3	-0.00028	-0.19	207	219
5809_071321	MUI	MUI	(F104145_1)	FOCC017835-PA-CDS	FOCC017835-PA-CDS|Protein	FOCC017835-PA-CDS	1	0.00559	107465	46	79	481	File: "Y:\proteomics2\RawData\5809\ID65551_01_FSN20560_5809_070321.raw"; SpectrumID: "51807"; scans: "51827"	ANIDLDLENAEVR	R	V	0.997	90.5	25	90.5		1470.73	2	0.00034	0.23	207	219
5809_071321	MUI	MUI	(F104145_1)	FOCC017835-PA-CDS	FOCC017835-PA-CDS|Protein	FOCC017835-PA-CDS	1	0.00559	107465	46	79	481	File: "Y:\proteomics2\RawData\5809\ID65551_01_FSN20560_5809_070321.raw"; SpectrumID: "51076"; scans: "51096"	ANIDLDLENAEVR	R	V	0.997	48.4	25	48.4		1470.73	3	0.00017	0.12	207	219
5809_071321	MUI	MUI	(F104145_1)	FOCC017835-PA-CDS	FOCC017835-PA-CDS|Protein	FOCC017835-PA-CDS	1	0.00559	107465	46	79	481	File: "Y:\proteomics2\RawData\5809\ID65551_01_FSN20560_5809_070321.raw"; SpectrumID: "52204"; scans: "52224"	ANIDLDLENAEVR	R	V	0.997	59.8	25	59.8		1470.73	3	-7.9e-06	-0.0054	207	219
5809_071321	MUI	MUI	(F104145_1)	FOCC017835-PA-CDS	FOCC017835-PA-CDS|Protein	FOCC017835-PA-CDS	1	0.00559	107465	46	79	481	File: "Y:\proteomics2\RawData\5809\ID65551_01_FSN20560_5809_070321.raw"; SpectrumID: "51819"; scans: "51839"	ANIDLDLENAEVR	R	V	0.997	88.6	25	88.6		1470.73	3	-0.00028	-0.19	207	219
5809_071321	MUI	MUI	(F104145_1)	FOCC017835-PA-CDS	FOCC017835-PA-CDS|Protein	FOCC017835-PA-CDS	1	0.00559	107465	46	79	481	File: "Y:\proteomics2\RawData\5809\ID65551_01_FSN20560_5809_070321.raw"; SpectrumID: "51462"; scans: "51482"	ANIDLDLENAEVR	R	V	0.997	88.8	25	88.8		1470.73	3	-0.00028	-0.19	207	219
5809_071321	MUI	MUI	(F104145_1)	FOCC017835-PA-CDS	FOCC017835-PA-CDS|Protein	FOCC017835-PA-CDS	1	0.00559	107465	46	79	481	File: "Y:\proteomics2\RawData\5809\ID65551_01_FSN20560_5809_070321.raw"; SpectrumID: "95071"; scans: "95095"	ANIDLDLENAEVRVK	R	L	0.927	14.9	25	14.9		1697.9	3	0.00079	0.47	207	221
5809_071321	MUI	MUI	(F104145_1)	FOCC017835-PA-CDS	FOCC017835-PA-CDS|Protein	FOCC017835-PA-CDS	1	0.00559	107465	46	79	481	File: "Y:\proteomics2\RawData\5809\ID65551_01_FSN20560_5809_070321.raw"; SpectrumID: "88615"; scans: "88638"	ANIDLDLENAEVRVK	R	L	0.95	22.6	25	22.6		1697.9	3	0.003	1.8	207	221
5809_071321	MUI	MUI	(F104145_1)	FOCC017835-PA-CDS	FOCC017835-PA-CDS|Protein	FOCC017835-PA-CDS	1	0.00559	107465	46	79	481	File: "Y:\proteomics2\RawData\5809\ID65551_01_FSN20560_5809_070321.raw"; SpectrumID: "61176"; scans: "61196"	ANIDLDLENAEVRVK	R	L	0.984	19	25	19		1697.9	3	0.0012	0.7	207	221
5809_071321	MUI	MUI	(F104145_1)	FOCC017835-PA-CDS	FOCC017835-PA-CDS|Protein	FOCC017835-PA-CDS	1	0.00559	107465	46	79	481	File: "Y:\proteomics2\RawData\5809\ID65551_01_FSN20560_5809_070321.raw"; SpectrumID: "94139"; scans: "94163"	ANIDLDLENAEVRVK	R	L	0.99	19.5	25	19.5		1697.9	3	0.00025	0.15	207	221
5809_071321	MUI	MUI	(F104145_1)	FOCC017835-PA-CDS	FOCC017835-PA-CDS|Protein	FOCC017835-PA-CDS	1	0.00559	107465	46	79	481	File: "Y:\proteomics2\RawData\5809\ID65551_01_FSN20560_5809_070321.raw"; SpectrumID: "59179"; scans: "59199"	ANIDLDLENAEVRVK	R	L	0.997	24.3	25	24.3		1697.89	3	-0.00065	-0.38	207	221
5809_071321	MUI	MUI	(F104145_1)	FOCC017835-PA-CDS	FOCC017835-PA-CDS|Protein	FOCC017835-PA-CDS	1	0.00559	107465	46	79	481	File: "Y:\proteomics2\RawData\5809\ID65551_01_FSN20560_5809_070321.raw"; SpectrumID: "94767"; scans: "94791"	ANIDLDLENAEVRVK	R	L	0.997	33.9	25	31.9		1697.9	3	0.001	0.59	207	221
5809_071321	MUI	MUI	(F104145_1)	FOCC017835-PA-CDS	FOCC017835-PA-CDS|Protein	FOCC017835-PA-CDS	1	0.00559	107465	46	79	481	File: "Y:\proteomics2\RawData\5809\ID65551_01_FSN20560_5809_070321.raw"; SpectrumID: "57596"; scans: "57616"	ANIDLDLENAEVRVK	R	L	0.997	35.8	25	35.8		1697.9	3	0.0012	0.7	207	221
5809_071321	MUI	MUI	(F104145_1)	FOCC017835-PA-CDS	FOCC017835-PA-CDS|Protein	FOCC017835-PA-CDS	1	0.00559	107465	46	79	481	File: "Y:\proteomics2\RawData\5809\ID65551_01_FSN20560_5809_070321.raw"; SpectrumID: "56062"; scans: "56082"	ANIDLDLENAEVRVK	R	L	0.997	35.9	25	35.9		1697.9	3	0.001	0.59	207	221
5809_071321	MUI	MUI	(F104145_1)	FOCC017835-PA-CDS	FOCC017835-PA-CDS|Protein	FOCC017835-PA-CDS	1	0.00559	107465	46	79	481	File: "Y:\proteomics2\RawData\5809\ID65551_01_FSN20560_5809_070321.raw"; SpectrumID: "58157"; scans: "58177"	ANIDLDLENAEVRVK	R	L	0.997	40.8	25	40.8		1697.9	3	0.001	0.59	207	221
5809_071321	MUI	MUI	(F104145_1)	FOCC017835-PA-CDS	FOCC017835-PA-CDS|Protein	FOCC017835-PA-CDS	1	0.00559	107465	46	79	481	File: "Y:\proteomics2\RawData\5809\ID65551_01_FSN20560_5809_070321.raw"; SpectrumID: "94454"; scans: "94478"	ANIDLDLENAEVRVK	R	L	0.997	40.5	25	40.5		1697.9	3	0.00043	0.25	207	221
5809_071321	MUI	MUI	(F104145_1)	FOCC017835-PA-CDS	FOCC017835-PA-CDS|Protein	FOCC017835-PA-CDS	1	0.00559	107465	46	79	481	File: "Y:\proteomics2\RawData\5809\ID65551_01_FSN20560_5809_070321.raw"; SpectrumID: "54051"; scans: "54071"	ANIDLDLENAEVRVK	R	L	0.997	56.2	25	56.2		1697.9	3	0.0024	1.4	207	221
5809_071321	MUI	MUI	(F104145_1)	FOCC017835-PA-CDS	FOCC017835-PA-CDS|Protein	FOCC017835-PA-CDS	1	0.00559	107465	46	79	481	File: "Y:\proteomics2\RawData\5809\ID65551_01_FSN20560_5809_070321.raw"; SpectrumID: "56833"; scans: "56853"	ANIDLDLENAEVRVK	R	L	0.997	49.9	25	49.9		1697.9	3	0.0012	0.7	207	221
5809_071321	MUI	MUI	(F104145_1)	FOCC017835-PA-CDS	FOCC017835-PA-CDS|Protein	FOCC017835-PA-CDS	1	0.00559	107465	46	79	481	File: "Y:\proteomics2\RawData\5809\ID65551_01_FSN20560_5809_070321.raw"; SpectrumID: "59595"; scans: "59615"	ANIDLDLENAEVRVK	R	L	0.997	49.4	25	49.4		1697.9	3	0.00025	0.15	207	221
5809_071321	MUI	MUI	(F104145_1)	FOCC017835-PA-CDS	FOCC017835-PA-CDS|Protein	FOCC017835-PA-CDS	1	0.00559	107465	46	79	481	File: "Y:\proteomics2\RawData\5809\ID65551_01_FSN20560_5809_070321.raw"; SpectrumID: "57216"; scans: "57236"	ANIDLDLENAEVRVK	R	L	0.997	51.7	25	51.7		1697.9	3	0.0017	1	207	221
5809_071321	MUI	MUI	(F104145_1)	FOCC017835-PA-CDS	FOCC017835-PA-CDS|Protein	FOCC017835-PA-CDS	1	0.00559	107465	46	79	481	File: "Y:\proteomics2\RawData\5809\ID65551_01_FSN20560_5809_070321.raw"; SpectrumID: "56500"; scans: "56520"	ANIDLDLENAEVRVK	R	L	0.997	55.5	25	55.5		1697.9	3	0.001	0.59	207	221
5809_071321	MUI	MUI	(F104145_1)	FOCC017835-PA-CDS	FOCC017835-PA-CDS|Protein	FOCC017835-PA-CDS	1	0.00559	107465	46	79	481	File: "Y:\proteomics2\RawData\5809\ID65551_01_FSN20560_5809_070321.raw"; SpectrumID: "54539"; scans: "54559"	ANIDLDLENAEVRVK	R	L	0.997	58.2	25	58.2		1697.9	3	0.0017	1	207	221
5809_071321	MUI	MUI	(F104145_1)	FOCC017835-PA-CDS	FOCC017835-PA-CDS|Protein	FOCC017835-PA-CDS	1	0.00559	107465	46	79	481	File: "Y:\proteomics2\RawData\5809\ID65551_01_FSN20560_5809_070321.raw"; SpectrumID: "55705"; scans: "55725"	ANIDLDLENAEVRVK	R	L	0.997	58.4	25	58.4		1697.9	3	0.001	0.59	207	221
5809_071321	MUI	MUI	(F104145_1)	FOCC017835-PA-CDS	FOCC017835-PA-CDS|Protein	FOCC017835-PA-CDS	1	0.00559	107465	46	79	481	File: "Y:\proteomics2\RawData\5809\ID65551_01_FSN20560_5809_070321.raw"; SpectrumID: "54918"; scans: "54938"	ANIDLDLENAEVRVK	R	L	0.997	60.2	25	60.2		1697.9	3	0.001	0.59	207	221
5809_071321	MUI	MUI	(F104145_1)	FOCC017835-PA-CDS	FOCC017835-PA-CDS|Protein	FOCC017835-PA-CDS	1	0.00559	107465	46	79	481	File: "Y:\proteomics2\RawData\5809\ID65551_01_FSN20560_5809_070321.raw"; SpectrumID: "55294"; scans: "55314"	ANIDLDLENAEVRVK	R	L	0.997	62.4	25	62.4		1697.9	3	0.0023	1.3	207	221
5809_071321	MUI	MUI	(F104145_1)	FOCC017835-PA-CDS	FOCC017835-PA-CDS|Protein	FOCC017835-PA-CDS	1	0.00559	107465	46	79	481	File: "Y:\proteomics2\RawData\5809\ID65551_01_FSN20560_5809_070321.raw"; SpectrumID: "56124"; scans: "56144"	ANIDLDLENAEVRVK	R	L	0.997	62.8	25	62.8		1697.9	3	0.0014	0.8	207	221
5809_071321	MUI	MUI	(F104145_1)	FOCC017835-PA-CDS	FOCC017835-PA-CDS|Protein	FOCC017835-PA-CDS	1	0.00559	107465	46	79	481	File: "Y:\proteomics2\RawData\5809\ID65551_01_FSN20560_5809_070321.raw"; SpectrumID: "18339"; scans: "18356"	ANQAACFPER	K	I	0.997	44.4	25	44.4	Carbamidomethyl (+57)	1162.52	2	0.00093	0.8	875	884
5809_071321	MUI	MUI	(F104145_1)	FOCC017835-PA-CDS	FOCC017835-PA-CDS|Protein	FOCC017835-PA-CDS	1	0.00559	107465	46	79	481	File: "Y:\proteomics2\RawData\5809\ID65551_01_FSN20560_5809_070321.raw"; SpectrumID: "17910"; scans: "17927"	ANQAACFPER	K	I	0.997	47.9	25	47.9	Carbamidomethyl (+57)	1162.52	2	-4.7e-05	-0.041	875	884
5809_071321	MUI	MUI	(F104145_1)	FOCC017835-PA-CDS	FOCC017835-PA-CDS|Protein	FOCC017835-PA-CDS	1	0.00559	107465	46	79	481	File: "Y:\proteomics2\RawData\5809\ID65551_01_FSN20560_5809_070321.raw"; SpectrumID: "17478"; scans: "17495"	ANQAACFPER	K	I	0.997	51.6	25	49.5	Carbamidomethyl (+57)	1162.52	2	0.0012	1	875	884
5809_071321	MUI	MUI	(F104145_1)	FOCC017835-PA-CDS	FOCC017835-PA-CDS|Protein	FOCC017835-PA-CDS	1	0.00559	107465	46	79	481	File: "Y:\proteomics2\RawData\5809\ID65551_01_FSN20560_5809_070321.raw"; SpectrumID: "17569"; scans: "17586"	ANQAACFPER	K	I	0.997	46.6	25	46.6	Carbamidomethyl (+57)	1162.52	3	-0.00047	-0.41	875	884
5809_071321	MUI	MUI	(F104145_1)	FOCC017835-PA-CDS	FOCC017835-PA-CDS|Protein	FOCC017835-PA-CDS	1	0.00559	107465	46	79	481	File: "Y:\proteomics2\RawData\5809\ID65551_01_FSN20560_5809_070321.raw"; SpectrumID: "18003"; scans: "18020"	ANQAACFPER	K	I	0.997	55.1	25	55.1	Carbamidomethyl (+57)	1162.52	3	-0.00029	-0.25	875	884
5809_071321	MUI	MUI	(F104145_1)	FOCC017835-PA-CDS	FOCC017835-PA-CDS|Protein	FOCC017835-PA-CDS	1	0.00559	107465	46	79	481	File: "Y:\proteomics2\RawData\5809\ID65551_01_FSN20560_5809_070321.raw"; SpectrumID: "33109"; scans: "33127"	APTLVTVGGEAR	K	V	0.94	15.6	25	6.33		1169.64	3	-4.8e-05	-0.041	130	141
5809_071321	MUI	MUI	(F104145_1)	FOCC017835-PA-CDS	FOCC017835-PA-CDS|Protein	FOCC017835-PA-CDS	1	0.00559	107465	46	79	481	File: "Y:\proteomics2\RawData\5809\ID65551_01_FSN20560_5809_070321.raw"; SpectrumID: "33622"; scans: "33640"	APTLVTVGGEAR	K	V	0.988	33.1	25	33.1		1169.64	2	0.00016	0.14	130	141
5809_071321	MUI	MUI	(F104145_1)	FOCC017835-PA-CDS	FOCC017835-PA-CDS|Protein	FOCC017835-PA-CDS	1	0.00559	107465	46	79	481	File: "Y:\proteomics2\RawData\5809\ID65551_01_FSN20560_5809_070321.raw"; SpectrumID: "32220"; scans: "32238"	APTLVTVGGEAR	K	V	0.997	37.6	25	36.6		1169.64	2	0.00064	0.55	130	141
5809_071321	MUI	MUI	(F104145_1)	FOCC017835-PA-CDS	FOCC017835-PA-CDS|Protein	FOCC017835-PA-CDS	1	0.00559	107465	46	79	481	File: "Y:\proteomics2\RawData\5809\ID65551_01_FSN20560_5809_070321.raw"; SpectrumID: "33781"; scans: "33799"	APTLVTVGGEAR	K	V	0.997	39	25	38.1		1169.64	2	0.001	0.85	130	141
5809_071321	MUI	MUI	(F104145_1)	FOCC017835-PA-CDS	FOCC017835-PA-CDS|Protein	FOCC017835-PA-CDS	1	0.00559	107465	46	79	481	File: "Y:\proteomics2\RawData\5809\ID65551_01_FSN20560_5809_070321.raw"; SpectrumID: "33377"; scans: "33395"	APTLVTVGGEAR	K	V	0.997	38.8	25	38.8		1169.64	2	0.00088	0.75	130	141
5809_071321	MUI	MUI	(F104145_1)	FOCC017835-PA-CDS	FOCC017835-PA-CDS|Protein	FOCC017835-PA-CDS	1	0.00559	107465	46	79	481	File: "Y:\proteomics2\RawData\5809\ID65551_01_FSN20560_5809_070321.raw"; SpectrumID: "32283"; scans: "32301"	APTLVTVGGEAR	K	V	0.997	25.8	25	24.8		1169.64	3	-0.00023	-0.19	130	141
5809_071321	MUI	MUI	(F104145_1)	FOCC017835-PA-CDS	FOCC017835-PA-CDS|Protein	FOCC017835-PA-CDS	1	0.00559	107465	46	79	481	File: "Y:\proteomics2\RawData\5809\ID65551_01_FSN20560_5809_070321.raw"; SpectrumID: "33043"; scans: "33061"	APTLVTVGGEAR	K	V	0.997	55.5	25	52.8		1169.64	2	0.0004	0.34	130	141
5809_071321	MUI	MUI	(F104145_1)	FOCC017835-PA-CDS	FOCC017835-PA-CDS|Protein	FOCC017835-PA-CDS	1	0.00559	107465	46	79	481	File: "Y:\proteomics2\RawData\5809\ID65551_01_FSN20560_5809_070321.raw"; SpectrumID: "32131"; scans: "32149"	APTLVTVGGEAR	K	V	0.997	61.4	25	53.9		1169.64	2	3.8e-05	0.033	130	141
5809_071321	MUI	MUI	(F104145_1)	FOCC017835-PA-CDS	FOCC017835-PA-CDS|Protein	FOCC017835-PA-CDS	1	0.00559	107465	46	79	481	File: "Y:\proteomics2\RawData\5809\ID65551_01_FSN20560_5809_070321.raw"; SpectrumID: "32543"; scans: "32561"	APTLVTVGGEAR	K	V	0.997	62.5	25	59.2		1169.64	2	0.00016	0.14	130	141
5809_071321	MUI	MUI	(F104145_1)	FOCC017835-PA-CDS	FOCC017835-PA-CDS|Protein	FOCC017835-PA-CDS	1	0.00559	107465	46	79	481	File: "Y:\proteomics2\RawData\5809\ID65551_01_FSN20560_5809_070321.raw"; SpectrumID: "32958"; scans: "32976"	APTLVTVGGEAR	K	V	0.997	62.4	25	59		1169.64	2	0.00052	0.44	130	141
5809_071321	MUI	MUI	(F104145_1)	FOCC017835-PA-CDS	FOCC017835-PA-CDS|Protein	FOCC017835-PA-CDS	1	0.00559	107465	46	79	481	File: "Y:\proteomics2\RawData\5809\ID65551_01_FSN20560_5809_070321.raw"; SpectrumID: "32628"; scans: "32646"	APTLVTVGGEAR	K	V	0.997	67.4	25	64.3		1169.64	2	0.0004	0.34	130	141
5809_071321	MUI	MUI	(F104145_1)	FOCC017835-PA-CDS	FOCC017835-PA-CDS|Protein	FOCC017835-PA-CDS	1	0.00559	107465	46	79	481	File: "Y:\proteomics2\RawData\5809\ID65551_01_FSN20560_5809_070321.raw"; SpectrumID: "32689"; scans: "32707"	APTLVTVGGEAR	K	V	0.997	74.5	25	66.6		1169.64	3	-0.00023	-0.19	130	141
5809_071321	MUI	MUI	(F104145_1)	FOCC017835-PA-CDS	FOCC017835-PA-CDS|Protein	FOCC017835-PA-CDS	1	0.00559	107465	46	79	481	File: "Y:\proteomics2\RawData\5809\ID65551_01_FSN20560_5809_070321.raw"; SpectrumID: "43242"; scans: "43260"	AQFIATAAYANSQVDEK	K	A	0.997	65.9	25	65.9		1825.88	3	-0.00036	-0.2	428	444
5809_071321	MUI	MUI	(F104145_1)	FOCC017835-PA-CDS	FOCC017835-PA-CDS|Protein	FOCC017835-PA-CDS	1	0.00559	107465	46	79	481	File: "Y:\proteomics2\RawData\5809\ID65551_01_FSN20560_5809_070321.raw"; SpectrumID: "46577"; scans: "46595"	AQFIATAAYANSQVDEKAR	K	V	0.972	24.1	25	24.1		2053.03	3	0.0038	1.8	428	446
5809_071321	MUI	MUI	(F104145_1)	FOCC017835-PA-CDS	FOCC017835-PA-CDS|Protein	FOCC017835-PA-CDS	1	0.00559	107465	46	79	481	File: "Y:\proteomics2\RawData\5809\ID65551_01_FSN20560_5809_070321.raw"; SpectrumID: "47806"; scans: "47824"	AQFIATAAYANSQVDEKAR	K	V	0.995	23.1	25	23.1		2053.02	3	0.0021	1	428	446
5809_071321	MUI	MUI	(F104145_1)	FOCC017835-PA-CDS	FOCC017835-PA-CDS|Protein	FOCC017835-PA-CDS	1	0.00559	107465	46	79	481	File: "Y:\proteomics2\RawData\5809\ID65551_01_FSN20560_5809_070321.raw"; SpectrumID: "95722"; scans: "95746"	AQFIATAAYANSQVDEKAR	K	V	0.997	25	25	25		2053.02	3	0.0012	0.58	428	446
5809_071321	MUI	MUI	(F104145_1)	FOCC017835-PA-CDS	FOCC017835-PA-CDS|Protein	FOCC017835-PA-CDS	1	0.00559	107465	46	79	481	File: "Y:\proteomics2\RawData\5809\ID65551_01_FSN20560_5809_070321.raw"; SpectrumID: "54710"; scans: "54730"	AQFIATAAYANSQVDEKAR	K	V	0.997	39.9	25	39.9		2053.02	3	-0.0028	-1.4	428	446
5809_071321	MUI	MUI	(F104145_1)	FOCC017835-PA-CDS	FOCC017835-PA-CDS|Protein	FOCC017835-PA-CDS	1	0.00559	107465	46	79	481	File: "Y:\proteomics2\RawData\5809\ID65551_01_FSN20560_5809_070321.raw"; SpectrumID: "94417"; scans: "94441"	AQFIATAAYANSQVDEKAR	K	V	0.997	34.5	25	34.5		2053.02	3	0.00011	0.055	428	446
5809_071321	MUI	MUI	(F104145_1)	FOCC017835-PA-CDS	FOCC017835-PA-CDS|Protein	FOCC017835-PA-CDS	1	0.00559	107465	46	79	481	File: "Y:\proteomics2\RawData\5809\ID65551_01_FSN20560_5809_070321.raw"; SpectrumID: "94103"; scans: "94127"	AQFIATAAYANSQVDEKAR	K	V	0.997	38.1	25	38.1		2053.03	3	0.0023	1.1	428	446
5809_071321	MUI	MUI	(F104145_1)	FOCC017835-PA-CDS	FOCC017835-PA-CDS|Protein	FOCC017835-PA-CDS	1	0.00559	107465	46	79	481	File: "Y:\proteomics2\RawData\5809\ID65551_01_FSN20560_5809_070321.raw"; SpectrumID: "43492"; scans: "43510"	AQFIATAAYANSQVDEKAR	K	V	0.997	54.8	25	54.8		2053.02	3	-0.00028	-0.14	428	446
5809_071321	MUI	MUI	(F104145_1)	FOCC017835-PA-CDS	FOCC017835-PA-CDS|Protein	FOCC017835-PA-CDS	1	0.00559	107465	46	79	481	File: "Y:\proteomics2\RawData\5809\ID65551_01_FSN20560_5809_070321.raw"; SpectrumID: "44695"; scans: "44713"	AQFIATAAYANSQVDEKAR	K	V	0.997	55.7	25	55.7		2053.02	3	0.0019	0.95	428	446
5809_071321	MUI	MUI	(F104145_1)	FOCC017835-PA-CDS	FOCC017835-PA-CDS|Protein	FOCC017835-PA-CDS	1	0.00559	107465	46	79	481	File: "Y:\proteomics2\RawData\5809\ID65551_01_FSN20560_5809_070321.raw"; SpectrumID: "43878"; scans: "43896"	AQFIATAAYANSQVDEKAR	K	V	0.997	59.5	25	59.5		2053.02	3	0.0012	0.58	428	446
5809_071321	MUI	MUI	(F104145_1)	FOCC017835-PA-CDS	FOCC017835-PA-CDS|Protein	FOCC017835-PA-CDS	1	0.00559	107465	46	79	481	File: "Y:\proteomics2\RawData\5809\ID65551_01_FSN20560_5809_070321.raw"; SpectrumID: "42697"; scans: "42715"	AQFIATAAYANSQVDEKAR	K	V	0.997	68.9	25	68.9		2053.02	3	-6.8e-05	-0.033	428	446
5809_071321	MUI	MUI	(F104145_1)	FOCC017835-PA-CDS	FOCC017835-PA-CDS|Protein	FOCC017835-PA-CDS	1	0.00559	107465	46	79	481	File: "Y:\proteomics2\RawData\5809\ID65551_01_FSN20560_5809_070321.raw"; SpectrumID: "41523"; scans: "41541"	AQFIATAAYANSQVDEKAR	K	V	0.997	73.1	25	73.1		2053.02	3	-0.00046	-0.22	428	446
5809_071321	MUI	MUI	(F104145_1)	FOCC017835-PA-CDS	FOCC017835-PA-CDS|Protein	FOCC017835-PA-CDS	1	0.00559	107465	46	79	481	File: "Y:\proteomics2\RawData\5809\ID65551_01_FSN20560_5809_070321.raw"; SpectrumID: "41919"; scans: "41937"	AQFIATAAYANSQVDEKAR	K	V	0.997	75.1	25	75.1		2053.02	3	0.001	0.49	428	446
5809_071321	MUI	MUI	(F104145_1)	FOCC017835-PA-CDS	FOCC017835-PA-CDS|Protein	FOCC017835-PA-CDS	1	0.00559	107465	46	79	481	File: "Y:\proteomics2\RawData\5809\ID65551_01_FSN20560_5809_070321.raw"; SpectrumID: "42308"; scans: "42326"	AQFIATAAYANSQVDEKAR	K	V	0.997	80.9	25	80.9		2053.02	3	0.00029	0.14	428	446
5809_071321	MUI	MUI	(F104145_1)	FOCC017835-PA-CDS	FOCC017835-PA-CDS|Protein	FOCC017835-PA-CDS	1	0.00559	107465	46	79	481	File: "Y:\proteomics2\RawData\5809\ID65551_01_FSN20560_5809_070321.raw"; SpectrumID: "43094"; scans: "43112"	AQFIATAAYANSQVDEKAR	K	V	0.997	86.6	25	86.6		2053.02	3	-0.001	-0.49	428	446
5809_071321	MUI	MUI	(F104145_1)	FOCC017835-PA-CDS	FOCC017835-PA-CDS|Protein	FOCC017835-PA-CDS	1	0.00559	107465	46	79	481	File: "Y:\proteomics2\RawData\5809\ID65551_01_FSN20560_5809_070321.raw"; SpectrumID: "36931"; scans: "36949"	AYEFSVSFDHQK	K	T	0.906	15.1	25	15.1		1456.66	3	-0.00044	-0.3	319	330
5809_071321	MUI	MUI	(F104145_1)	FOCC017835-PA-CDS	FOCC017835-PA-CDS|Protein	FOCC017835-PA-CDS	1	0.00559	107465	46	79	481	File: "Y:\proteomics2\RawData\5809\ID65551_01_FSN20560_5809_070321.raw"; SpectrumID: "74594"; scans: "74615"	AYEFSVSFDHQK	K	T	0.914	16.8	25	16.8		1456.66	3	-0.00098	-0.67	319	330
5809_071321	MUI	MUI	(F104145_1)	FOCC017835-PA-CDS	FOCC017835-PA-CDS|Protein	FOCC017835-PA-CDS	1	0.00559	107465	46	79	481	File: "Y:\proteomics2\RawData\5809\ID65551_01_FSN20560_5809_070321.raw"; SpectrumID: "76380"; scans: "76402"	AYEFSVSFDHQK	K	T	0.918	14.6	25	14.6		1456.66	3	0.00064	0.44	319	330
5809_071321	MUI	MUI	(F104145_1)	FOCC017835-PA-CDS	FOCC017835-PA-CDS|Protein	FOCC017835-PA-CDS	1	0.00559	107465	46	79	481	File: "Y:\proteomics2\RawData\5809\ID65551_01_FSN20560_5809_070321.raw"; SpectrumID: "37740"; scans: "37758"	AYEFSVSFDHQK	K	T	0.927	15.3	25	15.3		1456.66	3	-0.00017	-0.12	319	330
5809_071321	MUI	MUI	(F104145_1)	FOCC017835-PA-CDS	FOCC017835-PA-CDS|Protein	FOCC017835-PA-CDS	1	0.00559	107465	46	79	481	File: "Y:\proteomics2\RawData\5809\ID65551_01_FSN20560_5809_070321.raw"; SpectrumID: "60743"; scans: "60763"	AYEFSVSFDHQK	K	T	0.934	18.5	25	18.5		1456.66	3	-0.0013	-0.88	319	330
5809_071321	MUI	MUI	(F104145_1)	FOCC017835-PA-CDS	FOCC017835-PA-CDS|Protein	FOCC017835-PA-CDS	1	0.00559	107465	46	79	481	File: "Y:\proteomics2\RawData\5809\ID65551_01_FSN20560_5809_070321.raw"; SpectrumID: "61752"; scans: "61772"	AYEFSVSFDHQK	K	T	0.937	15.3	25	15.3		1456.66	3	0.00073	0.5	319	330
5809_071321	MUI	MUI	(F104145_1)	FOCC017835-PA-CDS	FOCC017835-PA-CDS|Protein	FOCC017835-PA-CDS	1	0.00559	107465	46	79	481	File: "Y:\proteomics2\RawData\5809\ID65551_01_FSN20560_5809_070321.raw"; SpectrumID: "49660"; scans: "49680"	AYEFSVSFDHQK	K	T	0.939	16.4	25	16.4		1456.66	3	-0.00062	-0.42	319	330
5809_071321	MUI	MUI	(F104145_1)	FOCC017835-PA-CDS	FOCC017835-PA-CDS|Protein	FOCC017835-PA-CDS	1	0.00559	107465	46	79	481	File: "Y:\proteomics2\RawData\5809\ID65551_01_FSN20560_5809_070321.raw"; SpectrumID: "95612"; scans: "95636"	AYEFSVSFDHQK	K	T	0.948	16.1	25	16.1		1456.66	3	-0.00017	-0.12	319	330
5809_071321	MUI	MUI	(F104145_1)	FOCC017835-PA-CDS	FOCC017835-PA-CDS|Protein	FOCC017835-PA-CDS	1	0.00559	107465	46	79	481	File: "Y:\proteomics2\RawData\5809\ID65551_01_FSN20560_5809_070321.raw"; SpectrumID: "78642"; scans: "78664"	AYEFSVSFDHQK	K	T	0.952	15.9	25	15.9		1456.66	3	0.00019	0.13	319	330
5809_071321	MUI	MUI	(F104145_1)	FOCC017835-PA-CDS	FOCC017835-PA-CDS|Protein	FOCC017835-PA-CDS	1	0.00559	107465	46	79	481	File: "Y:\proteomics2\RawData\5809\ID65551_01_FSN20560_5809_070321.raw"; SpectrumID: "82391"; scans: "82413"	AYEFSVSFDHQK	K	T	0.966	17.2	25	17.2		1456.66	3	-0.00026	-0.18	319	330
5809_071321	MUI	MUI	(F104145_1)	FOCC017835-PA-CDS	FOCC017835-PA-CDS|Protein	FOCC017835-PA-CDS	1	0.00559	107465	46	79	481	File: "Y:\proteomics2\RawData\5809\ID65551_01_FSN20560_5809_070321.raw"; SpectrumID: "66701"; scans: "66722"	AYEFSVSFDHQK	K	T	0.97	18.1	25	18.1		1456.66	3	-0.00053	-0.36	319	330
5809_071321	MUI	MUI	(F104145_1)	FOCC017835-PA-CDS	FOCC017835-PA-CDS|Protein	FOCC017835-PA-CDS	1	0.00559	107465	46	79	481	File: "Y:\proteomics2\RawData\5809\ID65551_01_FSN20560_5809_070321.raw"; SpectrumID: "52680"; scans: "52700"	AYEFSVSFDHQK	K	T	0.976	17.8	25	17.8		1456.66	3	1.2e-05	0.0083	319	330
5809_071321	MUI	MUI	(F104145_1)	FOCC017835-PA-CDS	FOCC017835-PA-CDS|Protein	FOCC017835-PA-CDS	1	0.00559	107465	46	79	481	File: "Y:\proteomics2\RawData\5809\ID65551_01_FSN20560_5809_070321.raw"; SpectrumID: "38431"; scans: "38449"	AYEFSVSFDHQK	K	T	0.977	17.9	25	17.9		1456.66	3	-7.8e-05	-0.053	319	330
5809_071321	MUI	MUI	(F104145_1)	FOCC017835-PA-CDS	FOCC017835-PA-CDS|Protein	FOCC017835-PA-CDS	1	0.00559	107465	46	79	481	File: "Y:\proteomics2\RawData\5809\ID65551_01_FSN20560_5809_070321.raw"; SpectrumID: "54505"; scans: "54525"	AYEFSVSFDHQK	K	T	0.985	19.7	25	19.7		1456.66	3	-0.00053	-0.36	319	330
5809_071321	MUI	MUI	(F104145_1)	FOCC017835-PA-CDS	FOCC017835-PA-CDS|Protein	FOCC017835-PA-CDS	1	0.00559	107465	46	79	481	File: "Y:\proteomics2\RawData\5809\ID65551_01_FSN20560_5809_070321.raw"; SpectrumID: "86978"; scans: "87001"	AYEFSVSFDHQK	K	T	0.986	18.7	25	18.7		1456.66	3	0.00028	0.19	319	330
5809_071321	MUI	MUI	(F104145_1)	FOCC017835-PA-CDS	FOCC017835-PA-CDS|Protein	FOCC017835-PA-CDS	1	0.00559	107465	46	79	481	File: "Y:\proteomics2\RawData\5809\ID65551_01_FSN20560_5809_070321.raw"; SpectrumID: "81694"; scans: "81716"	AYEFSVSFDHQK	K	T	0.987	19.1	25	19.1		1456.66	3	0.00085	0.58	319	330
5809_071321	MUI	MUI	(F104145_1)	FOCC017835-PA-CDS	FOCC017835-PA-CDS|Protein	FOCC017835-PA-CDS	1	0.00559	107465	46	79	481	File: "Y:\proteomics2\RawData\5809\ID65551_01_FSN20560_5809_070321.raw"; SpectrumID: "73754"; scans: "73775"	AYEFSVSFDHQK	K	T	0.987	19	25	19		1456.66	3	0.00073	0.5	319	330
5809_071321	MUI	MUI	(F104145_1)	FOCC017835-PA-CDS	FOCC017835-PA-CDS|Protein	FOCC017835-PA-CDS	1	0.00559	107465	46	79	481	File: "Y:\proteomics2\RawData\5809\ID65551_01_FSN20560_5809_070321.raw"; SpectrumID: "54885"; scans: "54905"	AYEFSVSFDHQK	K	T	0.988	20.3	25	20.3		1456.66	3	-0.00062	-0.42	319	330
5809_071321	MUI	MUI	(F104145_1)	FOCC017835-PA-CDS	FOCC017835-PA-CDS|Protein	FOCC017835-PA-CDS	1	0.00559	107465	46	79	481	File: "Y:\proteomics2\RawData\5809\ID65551_01_FSN20560_5809_070321.raw"; SpectrumID: "57666"; scans: "57686"	AYEFSVSFDHQK	K	T	0.989	19.7	25	19.7		1456.66	3	-7.8e-05	-0.053	319	330
5809_071321	MUI	MUI	(F104145_1)	FOCC017835-PA-CDS	FOCC017835-PA-CDS|Protein	FOCC017835-PA-CDS	1	0.00559	107465	46	79	481	File: "Y:\proteomics2\RawData\5809\ID65551_01_FSN20560_5809_070321.raw"; SpectrumID: "77564"; scans: "77586"	AYEFSVSFDHQK	K	T	0.99	19.5	25	19.5		1456.66	3	0.00019	0.13	319	330
5809_071321	MUI	MUI	(F104145_1)	FOCC017835-PA-CDS	FOCC017835-PA-CDS|Protein	FOCC017835-PA-CDS	1	0.00559	107465	46	79	481	File: "Y:\proteomics2\RawData\5809\ID65551_01_FSN20560_5809_070321.raw"; SpectrumID: "37341"; scans: "37359"	AYEFSVSFDHQK	K	T	0.99	19.6	25	19.6		1456.66	3	0.00019	0.13	319	330
5809_071321	MUI	MUI	(F104145_1)	FOCC017835-PA-CDS	FOCC017835-PA-CDS|Protein	FOCC017835-PA-CDS	1	0.00559	107465	46	79	481	File: "Y:\proteomics2\RawData\5809\ID65551_01_FSN20560_5809_070321.raw"; SpectrumID: "53067"; scans: "53087"	AYEFSVSFDHQK	K	T	0.99	20.2	25	20.2		1456.66	3	-0.00026	-0.18	319	330
5809_071321	MUI	MUI	(F104145_1)	FOCC017835-PA-CDS	FOCC017835-PA-CDS|Protein	FOCC017835-PA-CDS	1	0.00559	107465	46	79	481	File: "Y:\proteomics2\RawData\5809\ID65551_01_FSN20560_5809_070321.raw"; SpectrumID: "69516"; scans: "69537"	AYEFSVSFDHQK	K	T	0.994	22.6	25	22.6		1456.66	3	-0.0008	-0.55	319	330
5809_071321	MUI	MUI	(F104145_1)	FOCC017835-PA-CDS	FOCC017835-PA-CDS|Protein	FOCC017835-PA-CDS	1	0.00559	107465	46	79	481	File: "Y:\proteomics2\RawData\5809\ID65551_01_FSN20560_5809_070321.raw"; SpectrumID: "78244"; scans: "78266"	AYEFSVSFDHQK	K	T	0.994	20.7	25	20.7		1456.66	3	0.00064	0.44	319	330
5809_071321	MUI	MUI	(F104145_1)	FOCC017835-PA-CDS	FOCC017835-PA-CDS|Protein	FOCC017835-PA-CDS	1	0.00559	107465	46	79	481	File: "Y:\proteomics2\RawData\5809\ID65551_01_FSN20560_5809_070321.raw"; SpectrumID: "82043"; scans: "82065"	AYEFSVSFDHQK	K	T	0.994	21.1	25	21.1		1456.66	3	1.2e-05	0.0083	319	330
5809_071321	MUI	MUI	(F104145_1)	FOCC017835-PA-CDS	FOCC017835-PA-CDS|Protein	FOCC017835-PA-CDS	1	0.00559	107465	46	79	481	File: "Y:\proteomics2\RawData\5809\ID65551_01_FSN20560_5809_070321.raw"; SpectrumID: "57252"; scans: "57272"	AYEFSVSFDHQK	K	T	0.995	22	25	22		1456.66	3	-0.00035	-0.24	319	330
5809_071321	MUI	MUI	(F104145_1)	FOCC017835-PA-CDS	FOCC017835-PA-CDS|Protein	FOCC017835-PA-CDS	1	0.00559	107465	46	79	481	File: "Y:\proteomics2\RawData\5809\ID65551_01_FSN20560_5809_070321.raw"; SpectrumID: "68598"; scans: "68619"	AYEFSVSFDHQK	K	T	0.996	21.9	25	21.9		1456.66	3	0.00019	0.13	319	330
5809_071321	MUI	MUI	(F104145_1)	FOCC017835-PA-CDS	FOCC017835-PA-CDS|Protein	FOCC017835-PA-CDS	1	0.00559	107465	46	79	481	File: "Y:\proteomics2\RawData\5809\ID65551_01_FSN20560_5809_070321.raw"; SpectrumID: "75045"; scans: "75066"	AYEFSVSFDHQK	K	T	0.996	23.1	25	23.1		1456.66	3	-0.00053	-0.36	319	330
5809_071321	MUI	MUI	(F104145_1)	FOCC017835-PA-CDS	FOCC017835-PA-CDS|Protein	FOCC017835-PA-CDS	1	0.00559	107465	46	79	481	File: "Y:\proteomics2\RawData\5809\ID65551_01_FSN20560_5809_070321.raw"; SpectrumID: "62947"; scans: "62968"	AYEFSVSFDHQK	K	T	0.997	25.4	25	25.4		1456.66	3	-0.0011	-0.75	319	330
5809_071321	MUI	MUI	(F104145_1)	FOCC017835-PA-CDS	FOCC017835-PA-CDS|Protein	FOCC017835-PA-CDS	1	0.00559	107465	46	79	481	File: "Y:\proteomics2\RawData\5809\ID65551_01_FSN20560_5809_070321.raw"; SpectrumID: "83180"; scans: "83202"	AYEFSVSFDHQK	K	T	0.997	22.6	25	22.6		1456.66	3	0.00073	0.5	319	330
5809_071321	MUI	MUI	(F104145_1)	FOCC017835-PA-CDS	FOCC017835-PA-CDS|Protein	FOCC017835-PA-CDS	1	0.00559	107465	46	79	481	File: "Y:\proteomics2\RawData\5809\ID65551_01_FSN20560_5809_070321.raw"; SpectrumID: "75914"; scans: "75936"	AYEFSVSFDHQK	K	T	0.997	22.9	25	22.9		1456.66	3	0.00055	0.38	319	330
5809_071321	MUI	MUI	(F104145_1)	FOCC017835-PA-CDS	FOCC017835-PA-CDS|Protein	FOCC017835-PA-CDS	1	0.00559	107465	46	79	481	File: "Y:\proteomics2\RawData\5809\ID65551_01_FSN20560_5809_070321.raw"; SpectrumID: "56130"; scans: "56150"	AYEFSVSFDHQK	K	T	0.997	24.6	25	24.6		1456.66	3	-0.00062	-0.42	319	330
5809_071321	MUI	MUI	(F104145_1)	FOCC017835-PA-CDS	FOCC017835-PA-CDS|Protein	FOCC017835-PA-CDS	1	0.00559	107465	46	79	481	File: "Y:\proteomics2\RawData\5809\ID65551_01_FSN20560_5809_070321.raw"; SpectrumID: "84577"; scans: "84599"	AYEFSVSFDHQK	K	T	0.997	23.7	25	23.7		1456.66	3	0.00019	0.13	319	330
5809_071321	MUI	MUI	(F104145_1)	FOCC017835-PA-CDS	FOCC017835-PA-CDS|Protein	FOCC017835-PA-CDS	1	0.00559	107465	46	79	481	File: "Y:\proteomics2\RawData\5809\ID65551_01_FSN20560_5809_070321.raw"; SpectrumID: "70019"; scans: "70040"	AYEFSVSFDHQK	K	T	0.997	24.4	25	24.4		1456.66	3	0.0001	0.07	319	330
5809_071321	MUI	MUI	(F104145_1)	FOCC017835-PA-CDS	FOCC017835-PA-CDS|Protein	FOCC017835-PA-CDS	1	0.00559	107465	46	79	481	File: "Y:\proteomics2\RawData\5809\ID65551_01_FSN20560_5809_070321.raw"; SpectrumID: "66030"; scans: "66051"	AYEFSVSFDHQK	K	T	0.997	25.6	25	25.6		1456.66	3	-0.00044	-0.3	319	330
5809_071321	MUI	MUI	(F104145_1)	FOCC017835-PA-CDS	FOCC017835-PA-CDS|Protein	FOCC017835-PA-CDS	1	0.00559	107465	46	79	481	File: "Y:\proteomics2\RawData\5809\ID65551_01_FSN20560_5809_070321.raw"; SpectrumID: "53460"; scans: "53480"	AYEFSVSFDHQK	K	T	0.997	24.9	25	24.9		1456.66	3	0.00019	0.13	319	330
5809_071321	MUI	MUI	(F104145_1)	FOCC017835-PA-CDS	FOCC017835-PA-CDS|Protein	FOCC017835-PA-CDS	1	0.00559	107465	46	79	481	File: "Y:\proteomics2\RawData\5809\ID65551_01_FSN20560_5809_070321.raw"; SpectrumID: "79904"; scans: "79926"	AYEFSVSFDHQK	K	T	0.997	25.9	25	25.9		1456.66	3	-0.00035	-0.24	319	330
5809_071321	MUI	MUI	(F104145_1)	FOCC017835-PA-CDS	FOCC017835-PA-CDS|Protein	FOCC017835-PA-CDS	1	0.00559	107465	46	79	481	File: "Y:\proteomics2\RawData\5809\ID65551_01_FSN20560_5809_070321.raw"; SpectrumID: "54124"; scans: "54144"	AYEFSVSFDHQK	K	T	0.997	25.9	25	25.9		1456.66	3	-7.8e-05	-0.053	319	330
5809_071321	MUI	MUI	(F104145_1)	FOCC017835-PA-CDS	FOCC017835-PA-CDS|Protein	FOCC017835-PA-CDS	1	0.00559	107465	46	79	481	File: "Y:\proteomics2\RawData\5809\ID65551_01_FSN20560_5809_070321.raw"; SpectrumID: "68112"; scans: "68133"	AYEFSVSFDHQK	K	T	0.997	26.7	25	26.7		1456.66	3	-0.00044	-0.3	319	330
5809_071321	MUI	MUI	(F104145_1)	FOCC017835-PA-CDS	FOCC017835-PA-CDS|Protein	FOCC017835-PA-CDS	1	0.00559	107465	46	79	481	File: "Y:\proteomics2\RawData\5809\ID65551_01_FSN20560_5809_070321.raw"; SpectrumID: "65462"; scans: "65483"	AYEFSVSFDHQK	K	T	0.997	33.4	25	33.4		1456.66	3	-0.002	-1.4	319	330
5809_071321	MUI	MUI	(F104145_1)	FOCC017835-PA-CDS	FOCC017835-PA-CDS|Protein	FOCC017835-PA-CDS	1	0.00559	107465	46	79	481	File: "Y:\proteomics2\RawData\5809\ID65551_01_FSN20560_5809_070321.raw"; SpectrumID: "58056"; scans: "58076"	AYEFSVSFDHQK	K	T	0.997	26.8	25	26.8		1456.66	3	0.0001	0.07	319	330
5809_071321	MUI	MUI	(F104145_1)	FOCC017835-PA-CDS	FOCC017835-PA-CDS|Protein	FOCC017835-PA-CDS	1	0.00559	107465	46	79	481	File: "Y:\proteomics2\RawData\5809\ID65551_01_FSN20560_5809_070321.raw"; SpectrumID: "63454"; scans: "63475"	AYEFSVSFDHQK	K	T	0.997	27.2	25	27.2		1456.66	3	-7.8e-05	-0.053	319	330
5809_071321	MUI	MUI	(F104145_1)	FOCC017835-PA-CDS	FOCC017835-PA-CDS|Protein	FOCC017835-PA-CDS	1	0.00559	107465	46	79	481	File: "Y:\proteomics2\RawData\5809\ID65551_01_FSN20560_5809_070321.raw"; SpectrumID: "86620"; scans: "86643"	AYEFSVSFDHQK	K	T	0.997	27.6	25	27.6		1456.66	3	-0.00026	-0.18	319	330
5809_071321	MUI	MUI	(F104145_1)	FOCC017835-PA-CDS	FOCC017835-PA-CDS|Protein	FOCC017835-PA-CDS	1	0.00559	107465	46	79	481	File: "Y:\proteomics2\RawData\5809\ID65551_01_FSN20560_5809_070321.raw"; SpectrumID: "79409"; scans: "79431"	AYEFSVSFDHQK	K	T	0.997	28.6	25	28.6		1456.66	3	0.0012	0.83	319	330
5809_071321	MUI	MUI	(F104145_1)	FOCC017835-PA-CDS	FOCC017835-PA-CDS|Protein	FOCC017835-PA-CDS	1	0.00559	107465	46	79	481	File: "Y:\proteomics2\RawData\5809\ID65551_01_FSN20560_5809_070321.raw"; SpectrumID: "81322"; scans: "81344"	AYEFSVSFDHQK	K	T	0.997	27.7	25	27.7		1456.66	3	0.00046	0.32	319	330
5809_071321	MUI	MUI	(F104145_1)	FOCC017835-PA-CDS	FOCC017835-PA-CDS|Protein	FOCC017835-PA-CDS	1	0.00559	107465	46	79	481	File: "Y:\proteomics2\RawData\5809\ID65551_01_FSN20560_5809_070321.raw"; SpectrumID: "56508"; scans: "56528"	AYEFSVSFDHQK	K	T	0.997	28.8	25	28.8		1456.66	3	-0.00044	-0.3	319	330
5809_071321	MUI	MUI	(F104145_1)	FOCC017835-PA-CDS	FOCC017835-PA-CDS|Protein	FOCC017835-PA-CDS	1	0.00559	107465	46	79	481	File: "Y:\proteomics2\RawData\5809\ID65551_01_FSN20560_5809_070321.raw"; SpectrumID: "94947"; scans: "94971"	AYEFSVSFDHQK	K	T	0.997	28.7	25	28.7		1456.66	3	0.0001	0.07	319	330
5809_071321	MUI	MUI	(F104145_1)	FOCC017835-PA-CDS	FOCC017835-PA-CDS|Protein	FOCC017835-PA-CDS	1	0.00559	107465	46	79	481	File: "Y:\proteomics2\RawData\5809\ID65551_01_FSN20560_5809_070321.raw"; SpectrumID: "56863"; scans: "56883"	AYEFSVSFDHQK	K	T	0.997	29.9	25	29.9		1456.66	3	0.0001	0.07	319	330
5809_071321	MUI	MUI	(F104145_1)	FOCC017835-PA-CDS	FOCC017835-PA-CDS|Protein	FOCC017835-PA-CDS	1	0.00559	107465	46	79	481	File: "Y:\proteomics2\RawData\5809\ID65551_01_FSN20560_5809_070321.raw"; SpectrumID: "55710"; scans: "55730"	AYEFSVSFDHQK	K	T	0.997	33.2	25	33.2		1456.66	3	-0.00071	-0.49	319	330
5809_071321	MUI	MUI	(F104145_1)	FOCC017835-PA-CDS	FOCC017835-PA-CDS|Protein	FOCC017835-PA-CDS	1	0.00559	107465	46	79	481	File: "Y:\proteomics2\RawData\5809\ID65551_01_FSN20560_5809_070321.raw"; SpectrumID: "62141"; scans: "62161"	AYEFSVSFDHQK	K	T	0.997	34	25	34		1456.66	3	-0.00062	-0.42	319	330
5809_071321	MUI	MUI	(F104145_1)	FOCC017835-PA-CDS	FOCC017835-PA-CDS|Protein	FOCC017835-PA-CDS	1	0.00559	107465	46	79	481	File: "Y:\proteomics2\RawData\5809\ID65551_01_FSN20560_5809_070321.raw"; SpectrumID: "51926"; scans: "51946"	AYEFSVSFDHQK	K	T	0.997	33.7	25	33.7		1456.66	3	-0.00035	-0.24	319	330
5809_071321	MUI	MUI	(F104145_1)	FOCC017835-PA-CDS	FOCC017835-PA-CDS|Protein	FOCC017835-PA-CDS	1	0.00559	107465	46	79	481	File: "Y:\proteomics2\RawData\5809\ID65551_01_FSN20560_5809_070321.raw"; SpectrumID: "60242"; scans: "60262"	AYEFSVSFDHQK	K	T	0.997	35	25	35		1456.66	3	-7.8e-05	-0.053	319	330
5809_071321	MUI	MUI	(F104145_1)	FOCC017835-PA-CDS	FOCC017835-PA-CDS|Protein	FOCC017835-PA-CDS	1	0.00559	107465	46	79	481	File: "Y:\proteomics2\RawData\5809\ID65551_01_FSN20560_5809_070321.raw"; SpectrumID: "75540"; scans: "75562"	AYEFSVSFDHQK	K	T	0.997	36.3	25	36.3		1456.66	3	0.00073	0.5	319	330
5809_071321	MUI	MUI	(F104145_1)	FOCC017835-PA-CDS	FOCC017835-PA-CDS|Protein	FOCC017835-PA-CDS	1	0.00559	107465	46	79	481	File: "Y:\proteomics2\RawData\5809\ID65551_01_FSN20560_5809_070321.raw"; SpectrumID: "50409"; scans: "50429"	AYEFSVSFDHQK	K	T	0.997	37.6	25	37.6		1456.66	3	-0.00035	-0.24	319	330
5809_071321	MUI	MUI	(F104145_1)	FOCC017835-PA-CDS	FOCC017835-PA-CDS|Protein	FOCC017835-PA-CDS	1	0.00559	107465	46	79	481	File: "Y:\proteomics2\RawData\5809\ID65551_01_FSN20560_5809_070321.raw"; SpectrumID: "78995"; scans: "79017"	AYEFSVSFDHQK	K	T	0.997	37.3	25	37.3		1456.66	3	1.2e-05	0.0083	319	330
5809_071321	MUI	MUI	(F104145_1)	FOCC017835-PA-CDS	FOCC017835-PA-CDS|Protein	FOCC017835-PA-CDS	1	0.00559	107465	46	79	481	File: "Y:\proteomics2\RawData\5809\ID65551_01_FSN20560_5809_070321.raw"; SpectrumID: "95282"; scans: "95306"	AYEFSVSFDHQK	K	T	0.997	37.9	25	37.9		1456.66	3	-7.8e-05	-0.053	319	330
5809_071321	MUI	MUI	(F104145_1)	FOCC017835-PA-CDS	FOCC017835-PA-CDS|Protein	FOCC017835-PA-CDS	1	0.00559	107465	46	79	481	File: "Y:\proteomics2\RawData\5809\ID65551_01_FSN20560_5809_070321.raw"; SpectrumID: "80583"; scans: "80605"	AYEFSVSFDHQK	K	T	0.997	37.7	25	37.7		1456.66	3	0.0001	0.07	319	330
5809_071321	MUI	MUI	(F104145_1)	FOCC017835-PA-CDS	FOCC017835-PA-CDS|Protein	FOCC017835-PA-CDS	1	0.00559	107465	46	79	481	File: "Y:\proteomics2\RawData\5809\ID65551_01_FSN20560_5809_070321.raw"; SpectrumID: "53734"; scans: "53754"	AYEFSVSFDHQK	K	T	0.997	37.7	25	37.7		1456.66	3	0.00046	0.32	319	330
5809_071321	MUI	MUI	(F104145_1)	FOCC017835-PA-CDS	FOCC017835-PA-CDS|Protein	FOCC017835-PA-CDS	1	0.00559	107465	46	79	481	File: "Y:\proteomics2\RawData\5809\ID65551_01_FSN20560_5809_070321.raw"; SpectrumID: "85947"; scans: "85970"	AYEFSVSFDHQK	K	T	0.997	40.7	25	40.7		1456.66	3	-0.00035	-0.24	319	330
5809_071321	MUI	MUI	(F104145_1)	FOCC017835-PA-CDS	FOCC017835-PA-CDS|Protein	FOCC017835-PA-CDS	1	0.00559	107465	46	79	481	File: "Y:\proteomics2\RawData\5809\ID65551_01_FSN20560_5809_070321.raw"; SpectrumID: "64121"; scans: "64142"	AYEFSVSFDHQK	K	T	0.997	42.2	25	42.2		1456.66	3	0.00037	0.26	319	330
5809_071321	MUI	MUI	(F104145_1)	FOCC017835-PA-CDS	FOCC017835-PA-CDS|Protein	FOCC017835-PA-CDS	1	0.00559	107465	46	79	481	File: "Y:\proteomics2\RawData\5809\ID65551_01_FSN20560_5809_070321.raw"; SpectrumID: "94629"; scans: "94653"	AYEFSVSFDHQK	K	T	0.997	43	25	43		1456.66	3	-7.8e-05	-0.053	319	330
5809_071321	MUI	MUI	(F104145_1)	FOCC017835-PA-CDS	FOCC017835-PA-CDS|Protein	FOCC017835-PA-CDS	1	0.00559	107465	46	79	481	File: "Y:\proteomics2\RawData\5809\ID65551_01_FSN20560_5809_070321.raw"; SpectrumID: "72541"; scans: "72562"	AYEFSVSFDHQK	K	T	0.997	44.3	25	44.3		1456.66	3	0.001	0.71	319	330
5809_071321	MUI	MUI	(F104145_1)	FOCC017835-PA-CDS	FOCC017835-PA-CDS|Protein	FOCC017835-PA-CDS	1	0.00559	107465	46	79	481	File: "Y:\proteomics2\RawData\5809\ID65551_01_FSN20560_5809_070321.raw"; SpectrumID: "62506"; scans: "62526"	AYEFSVSFDHQK	K	T	0.997	50.3	25	50.3		1456.66	3	-0.00089	-0.61	319	330
5809_071321	MUI	MUI	(F104145_1)	FOCC017835-PA-CDS	FOCC017835-PA-CDS|Protein	FOCC017835-PA-CDS	1	0.00559	107465	46	79	481	File: "Y:\proteomics2\RawData\5809\ID65551_01_FSN20560_5809_070321.raw"; SpectrumID: "87318"; scans: "87341"	AYEFSVSFDHQK	K	T	0.997	48.1	25	48.1		1456.66	3	0.00037	0.26	319	330
5809_071321	MUI	MUI	(F104145_1)	FOCC017835-PA-CDS	FOCC017835-PA-CDS|Protein	FOCC017835-PA-CDS	1	0.00559	107465	46	79	481	File: "Y:\proteomics2\RawData\5809\ID65551_01_FSN20560_5809_070321.raw"; SpectrumID: "51569"; scans: "51589"	AYEFSVSFDHQK	K	T	0.997	49.9	25	49.9		1456.66	3	0.00037	0.26	319	330
5809_071321	MUI	MUI	(F104145_1)	FOCC017835-PA-CDS	FOCC017835-PA-CDS|Protein	FOCC017835-PA-CDS	1	0.00559	107465	46	79	481	File: "Y:\proteomics2\RawData\5809\ID65551_01_FSN20560_5809_070321.raw"; SpectrumID: "50785"; scans: "50805"	AYEFSVSFDHQK	K	T	0.997	50.7	25	50.7		1456.66	3	0.00046	0.32	319	330
5809_071321	MUI	MUI	(F104145_1)	FOCC017835-PA-CDS	FOCC017835-PA-CDS|Protein	FOCC017835-PA-CDS	1	0.00559	107465	46	79	481	File: "Y:\proteomics2\RawData\5809\ID65551_01_FSN20560_5809_070321.raw"; SpectrumID: "50036"; scans: "50056"	AYEFSVSFDHQK	K	T	0.997	50.9	25	50.9		1456.66	3	0.0001	0.07	319	330
5809_071321	MUI	MUI	(F104145_1)	FOCC017835-PA-CDS	FOCC017835-PA-CDS|Protein	FOCC017835-PA-CDS	1	0.00559	107465	46	79	481	File: "Y:\proteomics2\RawData\5809\ID65551_01_FSN20560_5809_070321.raw"; SpectrumID: "51176"; scans: "51196"	AYEFSVSFDHQK	K	T	0.997	51	25	51		1456.66	3	0.00028	0.19	319	330
5809_071321	MUI	MUI	(F104145_1)	FOCC017835-PA-CDS	FOCC017835-PA-CDS|Protein	FOCC017835-PA-CDS	1	0.00559	107465	46	79	481	File: "Y:\proteomics2\RawData\5809\ID65551_01_FSN20560_5809_070321.raw"; SpectrumID: "73328"; scans: "73349"	AYEFSVSFDHQK	K	T	0.997	55.7	25	55.7		1456.66	3	-0.00053	-0.36	319	330
5809_071321	MUI	MUI	(F104145_1)	FOCC017835-PA-CDS	FOCC017835-PA-CDS|Protein	FOCC017835-PA-CDS	1	0.00559	107465	46	79	481	File: "Y:\proteomics2\RawData\5809\ID65551_01_FSN20560_5809_070321.raw"; SpectrumID: "55260"; scans: "55280"	AYEFSVSFDHQK	K	T	0.997	57.7	25	57.7		1456.66	3	-0.00017	-0.12	319	330
5809_071321	MUI	MUI	(F104145_1)	FOCC017835-PA-CDS	FOCC017835-PA-CDS|Protein	FOCC017835-PA-CDS	1	0.00559	107465	46	79	481	File: "Y:\proteomics2\RawData\5809\ID65551_01_FSN20560_5809_070321.raw"; SpectrumID: "52304"; scans: "52324"	AYEFSVSFDHQK	K	T	0.997	57.9	25	57.9		1456.66	3	0.0001	0.07	319	330
5809_071321	MUI	MUI	(F104145_1)	FOCC017835-PA-CDS	FOCC017835-PA-CDS|Protein	FOCC017835-PA-CDS	1	0.00559	107465	46	79	481	File: "Y:\proteomics2\RawData\5809\ID65551_01_FSN20560_5809_070321.raw"; SpectrumID: "61883"; scans: "61903"	DVLVNLPIR	K	A	0.958	26.7	25	26.7		1037.62	2	0.00028	0.27	198	206
5809_071321	MUI	MUI	(F104145_1)	FOCC017835-PA-CDS	FOCC017835-PA-CDS|Protein	FOCC017835-PA-CDS	1	0.00559	107465	46	79	481	File: "Y:\proteomics2\RawData\5809\ID65551_01_FSN20560_5809_070321.raw"; SpectrumID: "62240"; scans: "62260"	DVLVNLPIR	K	A	0.993	34.2	25	34.2		1037.62	2	0.00052	0.5	198	206
5809_071321	MUI	MUI	(F104145_1)	FOCC017835-PA-CDS	FOCC017835-PA-CDS|Protein	FOCC017835-PA-CDS	1	0.00559	107465	46	79	481	File: "Y:\proteomics2\RawData\5809\ID65551_01_FSN20560_5809_070321.raw"; SpectrumID: "5397"; scans: "5414"	DYSNSHNQKELK	R	V	0.949	26.1	25	26		1461.69	2	0.00016	0.11	731	742
5809_071321	MUI	MUI	(F104145_1)	FOCC017835-PA-CDS	FOCC017835-PA-CDS|Protein	FOCC017835-PA-CDS	1	0.00559	107465	46	79	481	File: "Y:\proteomics2\RawData\5809\ID65551_01_FSN20560_5809_070321.raw"; SpectrumID: "6009"; scans: "6026"	DYSNSHNQKELK	R	V	0.989	19.9	25	19.5		1461.68	3	-0.00011	-0.074	731	742
5809_071321	MUI	MUI	(F104145_1)	FOCC017835-PA-CDS	FOCC017835-PA-CDS|Protein	FOCC017835-PA-CDS	1	0.00559	107465	46	79	481	File: "Y:\proteomics2\RawData\5809\ID65551_01_FSN20560_5809_070321.raw"; SpectrumID: "5593"; scans: "5610"	DYSNSHNQKELK	R	V	0.997	26.9	25	15.5		1461.68	3	-0.00029	-0.2	731	742
5809_071321	MUI	MUI	(F104145_1)	FOCC017835-PA-CDS	FOCC017835-PA-CDS|Protein	FOCC017835-PA-CDS	1	0.00559	107465	46	79	481	File: "Y:\proteomics2\RawData\5809\ID65551_01_FSN20560_5809_070321.raw"; SpectrumID: "5812"; scans: "5829"	DYSNSHNQKELK	R	V	0.997	56.1	25	53.8		1461.69	2	0.00028	0.19	731	742
5809_071321	MUI	MUI	(F104145_1)	FOCC017835-PA-CDS	FOCC017835-PA-CDS|Protein	FOCC017835-PA-CDS	1	0.00559	107465	46	79	481	File: "Y:\proteomics2\RawData\5809\ID65551_01_FSN20560_5809_070321.raw"; SpectrumID: "24561"; scans: "24578"	EQQLAMTLSAK	K	M	0.975	29.8	25	25.9	Oxidation (+16)	1234.62	2	0.0014	1.1	464	474
5809_071321	MUI	MUI	(F104145_1)	FOCC017835-PA-CDS	FOCC017835-PA-CDS|Protein	FOCC017835-PA-CDS	1	0.00559	107465	46	79	481	File: "Y:\proteomics2\RawData\5809\ID65551_01_FSN20560_5809_070321.raw"; SpectrumID: "15087"; scans: "15104"	EQQQKANQAACFPER	K	I	0.962	18.2	25	18.2	Carbamidomethyl (+57)	1803.83	3	-0.0009	-0.5	870	884
5809_071321	MUI	MUI	(F104145_1)	FOCC017835-PA-CDS	FOCC017835-PA-CDS|Protein	FOCC017835-PA-CDS	1	0.00559	107465	46	79	481	File: "Y:\proteomics2\RawData\5809\ID65551_01_FSN20560_5809_070321.raw"; SpectrumID: "15939"; scans: "15956"	EQQQKANQAACFPER	K	I	0.979	18.2	25	18.2	Carbamidomethyl (+57)	1803.83	3	-0.00015	-0.085	870	884
5809_071321	MUI	MUI	(F104145_1)	FOCC017835-PA-CDS	FOCC017835-PA-CDS|Protein	FOCC017835-PA-CDS	1	0.00559	107465	46	79	481	File: "Y:\proteomics2\RawData\5809\ID65551_01_FSN20560_5809_070321.raw"; SpectrumID: "15507"; scans: "15524"	EQQQKANQAACFPER	K	I	0.997	51.2	25	51.2	Carbamidomethyl (+57)	1803.83	3	-0.00051	-0.28	870	884
5809_071321	MUI	MUI	(F104145_1)	FOCC017835-PA-CDS	FOCC017835-PA-CDS|Protein	FOCC017835-PA-CDS	1	0.00559	107465	46	79	481	File: "Y:\proteomics2\RawData\5809\ID65551_01_FSN20560_5809_070321.raw"; SpectrumID: "72697"; scans: "72718"	FFTLDNHTVEQIPQYLK	R	H	0.997	32.6	25	32.6		2092.06	3	7.2e-05	0.034	73	89
5809_071321	MUI	MUI	(F104145_1)	FOCC017835-PA-CDS	FOCC017835-PA-CDS|Protein	FOCC017835-PA-CDS	1	0.00559	107465	46	79	481	File: "Y:\proteomics2\RawData\5809\ID65551_01_FSN20560_5809_070321.raw"; SpectrumID: "72342"; scans: "72363"	FFTLDNHTVEQIPQYLK	R	H	0.997	37.9	25	37.9		2092.06	3	0.0014	0.65	73	89
5809_071321	MUI	MUI	(F104145_1)	FOCC017835-PA-CDS	FOCC017835-PA-CDS|Protein	FOCC017835-PA-CDS	1	0.00559	107465	46	79	481	File: "Y:\proteomics2\RawData\5809\ID65551_01_FSN20560_5809_070321.raw"; SpectrumID: "28746"; scans: "28764"	FNDFTAPR	K	N	0.986	34.7	25	33.8		966.46	2	-0.00018	-0.19	839	846
5809_071321	MUI	MUI	(F104145_1)	FOCC017835-PA-CDS	FOCC017835-PA-CDS|Protein	FOCC017835-PA-CDS	1	0.00559	107465	46	79	481	File: "Y:\proteomics2\RawData\5809\ID65551_01_FSN20560_5809_070321.raw"; SpectrumID: "63511"; scans: "63532"	FYAPNQQIEILYDGNR	K	V	0.997	53.6	25	53.6		1939.94	3	0.001	0.52	799	814
5809_071321	MUI	MUI	(F104145_1)	FOCC017835-PA-CDS	FOCC017835-PA-CDS|Protein	FOCC017835-PA-CDS	1	0.00559	107465	46	79	481	File: "Y:\proteomics2\RawData\5809\ID65551_01_FSN20560_5809_070321.raw"; SpectrumID: "62760"; scans: "62781"	FYAPNQQIEILYDGNR	K	V	0.997	58	25	58		1939.94	3	0.0012	0.61	799	814
5809_071321	MUI	MUI	(F104145_1)	FOCC017835-PA-CDS	FOCC017835-PA-CDS|Protein	FOCC017835-PA-CDS	1	0.00559	107465	46	79	481	File: "Y:\proteomics2\RawData\5809\ID65551_01_FSN20560_5809_070321.raw"; SpectrumID: "63136"; scans: "63157"	FYAPNQQIEILYDGNR	K	V	0.997	82.6	25	82.6		1939.94	3	0.00047	0.24	799	814
5809_071321	MUI	MUI	(F104145_1)	FOCC017835-PA-CDS	FOCC017835-PA-CDS|Protein	FOCC017835-PA-CDS	1	0.00559	107465	46	79	481	File: "Y:\proteomics2\RawData\5809\ID65551_01_FSN20560_5809_070321.raw"; SpectrumID: "24692"; scans: "24709"	GLCGTFDGEK	R	F	0.963	33	25	33	Carbamidomethyl (+57)	1082.47	2	0.0016	1.5	829	838
5809_071321	MUI	MUI	(F104145_1)	FOCC017835-PA-CDS	FOCC017835-PA-CDS|Protein	FOCC017835-PA-CDS	1	0.00559	107465	46	79	481	File: "Y:\proteomics2\RawData\5809\ID65551_01_FSN20560_5809_070321.raw"; SpectrumID: "25112"; scans: "25129"	GLCGTFDGEK	R	F	0.997	52.4	25	52.4	Carbamidomethyl (+57)	1082.47	2	0.00075	0.69	829	838
5809_071321	MUI	MUI	(F104145_1)	FOCC017835-PA-CDS	FOCC017835-PA-CDS|Protein	FOCC017835-PA-CDS	1	0.00559	107465	46	79	481	File: "Y:\proteomics2\RawData\5809\ID65551_01_FSN20560_5809_070321.raw"; SpectrumID: "57296"; scans: "57316"	GLCGTFDGEKFNDFTAPR	R	N	0.975	14	25	14	Carbamidomethyl (+57)	2030.92	4	0.00028	0.14	829	846
5809_071321	MUI	MUI	(F104145_1)	FOCC017835-PA-CDS	FOCC017835-PA-CDS|Protein	FOCC017835-PA-CDS	1	0.00559	107465	46	79	481	File: "Y:\proteomics2\RawData\5809\ID65551_01_FSN20560_5809_070321.raw"; SpectrumID: "58227"; scans: "58247"	GLCGTFDGEKFNDFTAPR	R	N	0.997	42.5	25	42.5	Carbamidomethyl (+57)	2030.92	3	0.00017	0.082	829	846
5809_071321	MUI	MUI	(F104145_1)	FOCC017835-PA-CDS	FOCC017835-PA-CDS|Protein	FOCC017835-PA-CDS	1	0.00559	107465	46	79	481	File: "Y:\proteomics2\RawData\5809\ID65551_01_FSN20560_5809_070321.raw"; SpectrumID: "56709"; scans: "56729"	GLCGTFDGEKFNDFTAPR	R	N	0.997	50	25	50	Carbamidomethyl (+57)	2030.92	3	0.00017	0.082	829	846
5809_071321	MUI	MUI	(F104145_1)	FOCC017835-PA-CDS	FOCC017835-PA-CDS|Protein	FOCC017835-PA-CDS	1	0.00559	107465	46	79	481	File: "Y:\proteomics2\RawData\5809\ID65551_01_FSN20560_5809_070321.raw"; SpectrumID: "57427"; scans: "57447"	GLCGTFDGEKFNDFTAPR	R	N	0.997	59.5	25	59.5	Carbamidomethyl (+57)	2030.92	3	0.00035	0.17	829	846
5809_071321	MUI	MUI	(F104145_1)	FOCC017835-PA-CDS	FOCC017835-PA-CDS|Protein	FOCC017835-PA-CDS	1	0.00559	107465	46	79	481	File: "Y:\proteomics2\RawData\5809\ID65551_01_FSN20560_5809_070321.raw"; SpectrumID: "57803"; scans: "57823"	GLCGTFDGEKFNDFTAPR	R	N	0.997	64.6	25	64.6	Carbamidomethyl (+57)	2030.92	3	-1.3e-05	-0.0065	829	846
5809_071321	MUI	MUI	(F104145_1)	FOCC017835-PA-CDS	FOCC017835-PA-CDS|Protein	FOCC017835-PA-CDS	1	0.00559	107465	46	79	481	File: "Y:\proteomics2\RawData\5809\ID65551_01_FSN20560_5809_070321.raw"; SpectrumID: "57070"; scans: "57090"	GLCGTFDGEKFNDFTAPR	R	N	0.997	68.7	25	68.7	Carbamidomethyl (+57)	2030.92	3	-0.00019	-0.095	829	846
5809_071321	MUI	MUI	(F104145_1)	FOCC017835-PA-CDS	FOCC017835-PA-CDS|Protein	FOCC017835-PA-CDS	1	0.00559	107465	46	79	481	File: "Y:\proteomics2\RawData\5809\ID65551_01_FSN20560_5809_070321.raw"; SpectrumID: "15426"; scans: "15443"	HSSSGSSSSWSVEK	K	I	0.997	24.6	25	24.6		1450.63	3	0.00025	0.17	31	44
5809_071321	MUI	MUI	(F104145_1)	FOCC017835-PA-CDS	FOCC017835-PA-CDS|Protein	FOCC017835-PA-CDS	1	0.00559	107465	46	79	481	File: "Y:\proteomics2\RawData\5809\ID65551_01_FSN20560_5809_070321.raw"; SpectrumID: "15873"; scans: "15890"	HSSSGSSSSWSVEK	K	I	0.997	55.8	25	55.8		1450.63	2	0.00076	0.52	31	44
5809_071321	MUI	MUI	(F104145_1)	FOCC017835-PA-CDS	FOCC017835-PA-CDS|Protein	FOCC017835-PA-CDS	1	0.00559	107465	46	79	481	File: "Y:\proteomics2\RawData\5809\ID65551_01_FSN20560_5809_070321.raw"; SpectrumID: "17148"; scans: "17165"	HSSSGSSSSWSVEK	K	I	0.997	33.4	25	33.4		1450.63	3	0.0012	0.81	31	44
5809_071321	MUI	MUI	(F104145_1)	FOCC017835-PA-CDS	FOCC017835-PA-CDS|Protein	FOCC017835-PA-CDS	1	0.00559	107465	46	79	481	File: "Y:\proteomics2\RawData\5809\ID65551_01_FSN20560_5809_070321.raw"; SpectrumID: "16744"; scans: "16761"	HSSSGSSSSWSVEK	K	I	0.997	85.7	25	85.7		1450.63	2	0.00076	0.52	31	44
5809_071321	MUI	MUI	(F104145_1)	FOCC017835-PA-CDS	FOCC017835-PA-CDS|Protein	FOCC017835-PA-CDS	1	0.00559	107465	46	79	481	File: "Y:\proteomics2\RawData\5809\ID65551_01_FSN20560_5809_070321.raw"; SpectrumID: "16712"; scans: "16729"	HSSSGSSSSWSVEK	K	I	0.997	44.1	25	44.1		1450.63	3	0.00043	0.3	31	44
5809_071321	MUI	MUI	(F104145_1)	FOCC017835-PA-CDS	FOCC017835-PA-CDS|Protein	FOCC017835-PA-CDS	1	0.00559	107465	46	79	481	File: "Y:\proteomics2\RawData\5809\ID65551_01_FSN20560_5809_070321.raw"; SpectrumID: "16305"; scans: "16322"	HSSSGSSSSWSVEK	K	I	0.997	92.6	25	92.6		1450.63	2	0.00052	0.36	31	44
5809_071321	MUI	MUI	(F104145_1)	FOCC017835-PA-CDS	FOCC017835-PA-CDS|Protein	FOCC017835-PA-CDS	1	0.00559	107465	46	79	481	File: "Y:\proteomics2\RawData\5809\ID65551_01_FSN20560_5809_070321.raw"; SpectrumID: "15847"; scans: "15864"	HSSSGSSSSWSVEK	K	I	0.997	47.5	25	47.5		1450.63	3	-0.00011	-0.074	31	44
5809_071321	MUI	MUI	(F104145_1)	FOCC017835-PA-CDS	FOCC017835-PA-CDS|Protein	FOCC017835-PA-CDS	1	0.00559	107465	46	79	481	File: "Y:\proteomics2\RawData\5809\ID65551_01_FSN20560_5809_070321.raw"; SpectrumID: "16279"; scans: "16296"	HSSSGSSSSWSVEK	K	I	0.997	55.7	25	55.7		1450.63	3	-0.0002	-0.14	31	44
5809_071321	MUI	MUI	(F104145_1)	FOCC017835-PA-CDS	FOCC017835-PA-CDS|Protein	FOCC017835-PA-CDS	1	0.00559	107465	46	79	481	File: "Y:\proteomics2\RawData\5809\ID65551_01_FSN20560_5809_070321.raw"; SpectrumID: "81095"; scans: "81117"	IAQFSCQPYTAQHNILDLTPVDQMPIQLR	K	K	0.99	18.8	25	18.8	Carbamidomethyl (+57)	3396.7	5	-0.00022	-0.063	233	261
5809_071321	MUI	MUI	(F104145_1)	FOCC017835-PA-CDS	FOCC017835-PA-CDS|Protein	FOCC017835-PA-CDS	1	0.00559	107465	46	79	481	File: "Y:\proteomics2\RawData\5809\ID65551_01_FSN20560_5809_070321.raw"; SpectrumID: "80783"; scans: "80805"	IAQFSCQPYTAQHNILDLTPVDQMPIQLR	K	K	0.997	27.4	25	27.4	Carbamidomethyl (+57)	3396.7	4	0.0004	0.12	233	261
5809_071321	MUI	MUI	(F104145_1)	FOCC017835-PA-CDS	FOCC017835-PA-CDS|Protein	FOCC017835-PA-CDS	1	0.00559	107465	46	79	481	File: "Y:\proteomics2\RawData\5809\ID65551_01_FSN20560_5809_070321.raw"; SpectrumID: "81495"; scans: "81517"	IAQFSCQPYTAQHNILDLTPVDQMPIQLR	K	K	0.997	30.4	25	30.4	Carbamidomethyl (+57)	3396.69	4	-0.0018	-0.53	233	261
5809_071321	MUI	MUI	(F104145_1)	FOCC017835-PA-CDS	FOCC017835-PA-CDS|Protein	FOCC017835-PA-CDS	1	0.00559	107465	46	79	481	File: "Y:\proteomics2\RawData\5809\ID65551_01_FSN20560_5809_070321.raw"; SpectrumID: "73255"; scans: "73276"	IAQFSCQPYTAQHNILDLTPVDQMPIQLR	K	K	0.997	33.1	25	33.1	Carbamidomethyl (+57), Oxidation (+16)	3412.69	4	-0.00063	-0.19	233	261
5809_071321	MUI	MUI	(F104145_1)	FOCC017835-PA-CDS	FOCC017835-PA-CDS|Protein	FOCC017835-PA-CDS	1	0.00559	107465	46	79	481	File: "Y:\proteomics2\RawData\5809\ID65551_01_FSN20560_5809_070321.raw"; SpectrumID: "81466"; scans: "81488"	IAQFSCQPYTAQHNILDLTPVDQMPIQLR	K	K	0.997	47.2	25	46.4	Carbamidomethyl (+57)	3396.7	3	0.0014	0.43	233	261
5809_071321	MUI	MUI	(F104145_1)	FOCC017835-PA-CDS	FOCC017835-PA-CDS|Protein	FOCC017835-PA-CDS	1	0.00559	107465	46	79	481	File: "Y:\proteomics2\RawData\5809\ID65551_01_FSN20560_5809_070321.raw"; SpectrumID: "80782"; scans: "80804"	IAQFSCQPYTAQHNILDLTPVDQMPIQLR	K	K	0.997	54.8	25	54.8	Carbamidomethyl (+57)	3396.7	3	0.0007	0.21	233	261
5809_071321	MUI	MUI	(F104145_1)	FOCC017835-PA-CDS	FOCC017835-PA-CDS|Protein	FOCC017835-PA-CDS	1	0.00559	107465	46	79	481	File: "Y:\proteomics2\RawData\5809\ID65551_01_FSN20560_5809_070321.raw"; SpectrumID: "81122"; scans: "81144"	IAQFSCQPYTAQHNILDLTPVDQMPIQLR	K	K	0.997	58.7	25	58.7	Carbamidomethyl (+57)	3396.7	4	0.00064	0.19	233	261
5809_071321	MUI	MUI	(F104145_1)	FOCC017835-PA-CDS	FOCC017835-PA-CDS|Protein	FOCC017835-PA-CDS	1	0.00559	107465	46	79	481	File: "Y:\proteomics2\RawData\5809\ID65551_01_FSN20560_5809_070321.raw"; SpectrumID: "73707"; scans: "73728"	IAQFSCQPYTAQHNILDLTPVDQMPIQLR	K	K	0.997	59	25	59	Carbamidomethyl (+57), Oxidation (+16)	3412.69	3	-0.00068	-0.2	233	261
5809_071321	MUI	MUI	(F104145_1)	FOCC017835-PA-CDS	FOCC017835-PA-CDS|Protein	FOCC017835-PA-CDS	1	0.00559	107465	46	79	481	File: "Y:\proteomics2\RawData\5809\ID65551_01_FSN20560_5809_070321.raw"; SpectrumID: "73609"; scans: "73630"	IAQFSCQPYTAQHNILDLTPVDQMPIQLR	K	K	0.997	62.7	25	62.7	Carbamidomethyl (+57), Oxidation (+16)	3412.69	4	0.0011	0.32	233	261
5809_071321	MUI	MUI	(F104145_1)	FOCC017835-PA-CDS	FOCC017835-PA-CDS|Protein	FOCC017835-PA-CDS	1	0.00559	107465	46	79	481	File: "Y:\proteomics2\RawData\5809\ID65551_01_FSN20560_5809_070321.raw"; SpectrumID: "73348"; scans: "73369"	IAQFSCQPYTAQHNILDLTPVDQMPIQLR	K	K	0.997	67.5	25	67.5	Carbamidomethyl (+57), Oxidation (+16)	3412.69	3	-0.00032	-0.093	233	261
5809_071321	MUI	MUI	(F104145_1)	FOCC017835-PA-CDS	FOCC017835-PA-CDS|Protein	FOCC017835-PA-CDS	1	0.00559	107465	46	79	481	File: "Y:\proteomics2\RawData\5809\ID65551_01_FSN20560_5809_070321.raw"; SpectrumID: "81123"; scans: "81145"	IAQFSCQPYTAQHNILDLTPVDQMPIQLR	K	K	0.997	85.3	25	85.3	Carbamidomethyl (+57)	3396.7	3	0.00034	0.099	233	261
5809_071321	MUI	MUI	(F104145_1)	FOCC017835-PA-CDS	FOCC017835-PA-CDS|Protein	FOCC017835-PA-CDS	1	0.00559	107465	46	79	481	File: "Y:\proteomics2\RawData\5809\ID65551_01_FSN20560_5809_070321.raw"; SpectrumID: "66333"; scans: "66354"	IDAASEAPFADFAAMYNQAK	R	N	0.997	29.3	25	29.3	Oxidation (+16)	2145.97	3	8.7e-05	0.041	281	300
5809_071321	MUI	MUI	(F104145_1)	FOCC017835-PA-CDS	FOCC017835-PA-CDS|Protein	FOCC017835-PA-CDS	1	0.00559	107465	46	79	481	File: "Y:\proteomics2\RawData\5809\ID65551_01_FSN20560_5809_070321.raw"; SpectrumID: "66458"; scans: "66479"	IDAASEAPFADFAAMYNQAK	R	N	0.997	57.5	25	57.5	Oxidation (+16)	2145.97	3	0.0013	0.63	281	300
5809_071321	MUI	MUI	(F104145_1)	FOCC017835-PA-CDS	FOCC017835-PA-CDS|Protein	FOCC017835-PA-CDS	1	0.00559	107465	46	79	481	File: "Y:\proteomics2\RawData\5809\ID65551_01_FSN20560_5809_070321.raw"; SpectrumID: "77674"; scans: "77696"	IDAASEAPFADFAAMYNQAK	R	N	0.997	61.6	25	61.6		2129.97	3	0.00035	0.17	281	300
5809_071321	MUI	MUI	(F104145_1)	FOCC017835-PA-CDS	FOCC017835-PA-CDS|Protein	FOCC017835-PA-CDS	1	0.00559	107465	46	79	481	File: "Y:\proteomics2\RawData\5809\ID65551_01_FSN20560_5809_070321.raw"; SpectrumID: "66395"; scans: "66416"	IDAASEAPFADFAAMYNQAK	R	N	0.997	62	25	62	Oxidation (+16)	2145.97	3	8.7e-05	0.041	281	300
5809_071321	MUI	MUI	(F104145_1)	FOCC017835-PA-CDS	FOCC017835-PA-CDS|Protein	FOCC017835-PA-CDS	1	0.00559	107465	46	79	481	File: "Y:\proteomics2\RawData\5809\ID65551_01_FSN20560_5809_070321.raw"; SpectrumID: "77333"; scans: "77355"	IDAASEAPFADFAAMYNQAK	R	N	0.997	63.3	25	63.3		2129.97	3	0.00035	0.17	281	300
5809_071321	MUI	MUI	(F104145_1)	FOCC017835-PA-CDS	FOCC017835-PA-CDS|Protein	FOCC017835-PA-CDS	1	0.00559	107465	46	79	481	File: "Y:\proteomics2\RawData\5809\ID65551_01_FSN20560_5809_070321.raw"; SpectrumID: "78012"; scans: "78034"	IDAASEAPFADFAAMYNQAK	R	N	0.997	72.3	25	72.3		2129.97	3	0.00071	0.33	281	300
5809_071321	MUI	MUI	(F104145_1)	FOCC017835-PA-CDS	FOCC017835-PA-CDS|Protein	FOCC017835-PA-CDS	1	0.00559	107465	46	79	481	File: "Y:\proteomics2\RawData\5809\ID65551_01_FSN20560_5809_070321.raw"; SpectrumID: "66764"; scans: "66785"	IDAASEAPFADFAAMYNQAK	R	N	0.997	73.5	25	73.5	Oxidation (+16)	2145.97	3	0.00045	0.21	281	300
5809_071321	MUI	MUI	(F104145_1)	FOCC017835-PA-CDS	FOCC017835-PA-CDS|Protein	FOCC017835-PA-CDS	1	0.00559	107465	46	79	481	File: "Y:\proteomics2\RawData\5809\ID65551_01_FSN20560_5809_070321.raw"; SpectrumID: "66821"; scans: "66842"	IDAASEAPFADFAAMYNQAK	R	N	0.997	73.6	25	73.6	Oxidation (+16)	2145.97	3	0.0015	0.71	281	300
5809_071321	MUI	MUI	(F104145_1)	FOCC017835-PA-CDS	FOCC017835-PA-CDS|Protein	FOCC017835-PA-CDS	1	0.00559	107465	46	79	481	File: "Y:\proteomics2\RawData\5809\ID65551_01_FSN20560_5809_070321.raw"; SpectrumID: "60303"; scans: "60323"	IGFITPFDHQR	K	Y	0.997	33.2	25	33.2		1329.68	3	-0.0023	-1.8	180	190
5809_071321	MUI	MUI	(F104145_1)	FOCC017835-PA-CDS	FOCC017835-PA-CDS|Protein	FOCC017835-PA-CDS	1	0.00559	107465	46	79	481	File: "Y:\proteomics2\RawData\5809\ID65551_01_FSN20560_5809_070321.raw"; SpectrumID: "59585"; scans: "59605"	IGFITPFDHQR	K	Y	0.997	43.5	25	43.5		1329.68	2	0.0011	0.86	180	190
5809_071321	MUI	MUI	(F104145_1)	FOCC017835-PA-CDS	FOCC017835-PA-CDS|Protein	FOCC017835-PA-CDS	1	0.00559	107465	46	79	481	File: "Y:\proteomics2\RawData\5809\ID65551_01_FSN20560_5809_070321.raw"; SpectrumID: "58403"; scans: "58423"	IGFITPFDHQR	K	Y	0.997	24.6	25	24.6		1329.68	3	0.00078	0.59	180	190
5809_071321	MUI	MUI	(F104145_1)	FOCC017835-PA-CDS	FOCC017835-PA-CDS|Protein	FOCC017835-PA-CDS	1	0.00559	107465	46	79	481	File: "Y:\proteomics2\RawData\5809\ID65551_01_FSN20560_5809_070321.raw"; SpectrumID: "58675"; scans: "58695"	IGFITPFDHQR	K	Y	0.997	49.2	25	49.1		1329.68	2	0.00028	0.21	180	190
5809_071321	MUI	MUI	(F104145_1)	FOCC017835-PA-CDS	FOCC017835-PA-CDS|Protein	FOCC017835-PA-CDS	1	0.00559	107465	46	79	481	File: "Y:\proteomics2\RawData\5809\ID65551_01_FSN20560_5809_070321.raw"; SpectrumID: "60776"; scans: "60796"	IGFITPFDHQR	K	Y	0.997	31.5	25	31.5		1329.68	3	-0.00096	-0.72	180	190
5809_071321	MUI	MUI	(F104145_1)	FOCC017835-PA-CDS	FOCC017835-PA-CDS|Protein	FOCC017835-PA-CDS	1	0.00559	107465	46	79	481	File: "Y:\proteomics2\RawData\5809\ID65551_01_FSN20560_5809_070321.raw"; SpectrumID: "59437"; scans: "59457"	IGFITPFDHQR	K	Y	0.997	52.1	25	52.1		1329.68	2	0.00064	0.48	180	190
5809_071321	MUI	MUI	(F104145_1)	FOCC017835-PA-CDS	FOCC017835-PA-CDS|Protein	FOCC017835-PA-CDS	1	0.00559	107465	46	79	481	File: "Y:\proteomics2\RawData\5809\ID65551_01_FSN20560_5809_070321.raw"; SpectrumID: "59553"; scans: "59573"	IGFITPFDHQR	K	Y	0.997	31.9	25	31.9		1329.68	3	-0.00087	-0.65	180	190
5809_071321	MUI	MUI	(F104145_1)	FOCC017835-PA-CDS	FOCC017835-PA-CDS|Protein	FOCC017835-PA-CDS	1	0.00559	107465	46	79	481	File: "Y:\proteomics2\RawData\5809\ID65551_01_FSN20560_5809_070321.raw"; SpectrumID: "59049"; scans: "59069"	IGFITPFDHQR	K	Y	0.997	55.9	25	54.8		1329.68	2	0.00016	0.12	180	190
5809_071321	MUI	MUI	(F104145_1)	FOCC017835-PA-CDS	FOCC017835-PA-CDS|Protein	FOCC017835-PA-CDS	1	0.00559	107465	46	79	481	File: "Y:\proteomics2\RawData\5809\ID65551_01_FSN20560_5809_070321.raw"; SpectrumID: "59168"; scans: "59188"	IGFITPFDHQR	K	Y	0.997	34.4	25	34.4		1329.68	3	-0.00078	-0.58	180	190
5809_071321	MUI	MUI	(F104145_1)	FOCC017835-PA-CDS	FOCC017835-PA-CDS|Protein	FOCC017835-PA-CDS	1	0.00559	107465	46	79	481	File: "Y:\proteomics2\RawData\5809\ID65551_01_FSN20560_5809_070321.raw"; SpectrumID: "58787"; scans: "58807"	IGFITPFDHQR	K	Y	0.997	34.6	25	34.6		1329.68	3	-0.00069	-0.52	180	190
5809_071321	MUI	MUI	(F104145_1)	FOCC017835-PA-CDS	FOCC017835-PA-CDS|Protein	FOCC017835-PA-CDS	1	0.00559	107465	46	79	481	File: "Y:\proteomics2\RawData\5809\ID65551_01_FSN20560_5809_070321.raw"; SpectrumID: "59923"; scans: "59943"	IGFITPFDHQR	K	Y	0.997	34	25	34		1329.68	3	-0.00042	-0.31	180	190
5809_071321	MUI	MUI	(F104145_1)	FOCC017835-PA-CDS	FOCC017835-PA-CDS|Protein	FOCC017835-PA-CDS	1	0.00559	107465	46	79	481	File: "Y:\proteomics2\RawData\5809\ID65551_01_FSN20560_5809_070321.raw"; SpectrumID: "45515"; scans: "45533"	ILYGDVISDNEAGR	R	Y	0.997	72.4	25	72.4		1520.75	2	-0.00058	-0.38	885	898
5809_071321	MUI	MUI	(F104145_1)	FOCC017835-PA-CDS	FOCC017835-PA-CDS|Protein	FOCC017835-PA-CDS	1	0.00559	107465	46	79	481	File: "Y:\proteomics2\RawData\5809\ID65551_01_FSN20560_5809_070321.raw"; SpectrumID: "45882"; scans: "45900"	ILYGDVISDNEAGR	R	Y	0.997	93.5	25	88.1		1520.75	2	-0.00058	-0.38	885	898
5809_071321	MUI	MUI	(F104145_1)	FOCC017835-PA-CDS	FOCC017835-PA-CDS|Protein	FOCC017835-PA-CDS	1	0.00559	107465	46	79	481	File: "Y:\proteomics2\RawData\5809\ID65551_01_FSN20560_5809_070321.raw"; SpectrumID: "45676"; scans: "45694"	ILYGDVISDNEAGR	R	Y	0.997	66	25	63.1		1520.75	3	0.00029	0.19	885	898
5809_071321	MUI	MUI	(F104145_1)	FOCC017835-PA-CDS	FOCC017835-PA-CDS|Protein	FOCC017835-PA-CDS	1	0.00559	107465	46	79	481	File: "Y:\proteomics2\RawData\5809\ID65551_01_FSN20560_5809_070321.raw"; SpectrumID: "45748"; scans: "45766"	ILYGDVISDNEAGR	R	Y	0.997	92	25	91.1		1520.75	3	0.00056	0.37	885	898
5809_071321	MUI	MUI	(F104145_1)	FOCC017835-PA-CDS	FOCC017835-PA-CDS|Protein	FOCC017835-PA-CDS	1	0.00559	107465	46	79	481	File: "Y:\proteomics2\RawData\5809\ID65551_01_FSN20560_5809_070321.raw"; SpectrumID: "51435"; scans: "51455"	ILYGDVISDNEAGRYQPR	R	H	0.997	24.2	25	24.2		2065.02	3	0.0016	0.76	885	902
5809_071321	MUI	MUI	(F104145_1)	FOCC017835-PA-CDS	FOCC017835-PA-CDS|Protein	FOCC017835-PA-CDS	1	0.00559	107465	46	79	481	File: "Y:\proteomics2\RawData\5809\ID65551_01_FSN20560_5809_070321.raw"; SpectrumID: "50174"; scans: "50194"	ILYGDVISDNEAGRYQPR	R	H	0.997	26	25	26		2065.02	3	0.0014	0.65	885	902
5809_071321	MUI	MUI	(F104145_1)	FOCC017835-PA-CDS	FOCC017835-PA-CDS|Protein	FOCC017835-PA-CDS	1	0.00559	107465	46	79	481	File: "Y:\proteomics2\RawData\5809\ID65551_01_FSN20560_5809_070321.raw"; SpectrumID: "48660"; scans: "48678"	ILYGDVISDNEAGRYQPR	R	H	0.997	39.7	25	39.7		2065.02	3	0.0016	0.76	885	902
5809_071321	MUI	MUI	(F104145_1)	FOCC017835-PA-CDS	FOCC017835-PA-CDS|Protein	FOCC017835-PA-CDS	1	0.00559	107465	46	79	481	File: "Y:\proteomics2\RawData\5809\ID65551_01_FSN20560_5809_070321.raw"; SpectrumID: "49049"; scans: "49067"	ILYGDVISDNEAGRYQPR	R	H	0.997	46.2	25	46.2		2065.02	3	-0.00048	-0.23	885	902
5809_071321	MUI	MUI	(F104145_1)	FOCC017835-PA-CDS	FOCC017835-PA-CDS|Protein	FOCC017835-PA-CDS	1	0.00559	107465	46	79	481	File: "Y:\proteomics2\RawData\5809\ID65551_01_FSN20560_5809_070321.raw"; SpectrumID: "49439"; scans: "49459"	ILYGDVISDNEAGRYQPR	R	H	0.997	47.4	25	47.4		2065.02	3	9.2e-05	0.045	885	902
5809_071321	MUI	MUI	(F104145_1)	FOCC017835-PA-CDS	FOCC017835-PA-CDS|Protein	FOCC017835-PA-CDS	1	0.00559	107465	46	79	481	File: "Y:\proteomics2\RawData\5809\ID65551_01_FSN20560_5809_070321.raw"; SpectrumID: "49794"; scans: "49814"	ILYGDVISDNEAGRYQPR	R	H	0.997	51.2	25	51.2		2065.02	3	0.00027	0.13	885	902
5809_071321	MUI	MUI	(F104145_1)	FOCC017835-PA-CDS	FOCC017835-PA-CDS|Protein	FOCC017835-PA-CDS	1	0.00559	107465	46	79	481	File: "Y:\proteomics2\RawData\5809\ID65551_01_FSN20560_5809_070321.raw"; SpectrumID: "32951"; scans: "32969"	LDSSASQININAQMK	K	Q	0.929	15	25	4.75	Oxidation (+16)	1634.79	3	0.00085	0.52	505	519
5809_071321	MUI	MUI	(F104145_1)	FOCC017835-PA-CDS	FOCC017835-PA-CDS|Protein	FOCC017835-PA-CDS	1	0.00559	107465	46	79	481	File: "Y:\proteomics2\RawData\5809\ID65551_01_FSN20560_5809_070321.raw"; SpectrumID: "39327"; scans: "39345"	LDSSASQININAQMK	K	Q	0.944	15.4	25	6.68		1618.8	3	0.00057	0.35	505	519
5809_071321	MUI	MUI	(F104145_1)	FOCC017835-PA-CDS	FOCC017835-PA-CDS|Protein	FOCC017835-PA-CDS	1	0.00559	107465	46	79	481	File: "Y:\proteomics2\RawData\5809\ID65551_01_FSN20560_5809_070321.raw"; SpectrumID: "62719"; scans: "62740"	LDSSASQININAQMK	K	Q	0.953	15.9	25	0.51		1618.8	3	3.2e-05	0.02	505	519
5809_071321	MUI	MUI	(F104145_1)	FOCC017835-PA-CDS	FOCC017835-PA-CDS|Protein	FOCC017835-PA-CDS	1	0.00559	107465	46	79	481	File: "Y:\proteomics2\RawData\5809\ID65551_01_FSN20560_5809_070321.raw"; SpectrumID: "33831"; scans: "33849"	LDSSASQININAQMK	K	Q	0.982	18.7	25	5.76	Oxidation (+16)	1634.79	3	-0.00026	-0.16	505	519
5809_071321	MUI	MUI	(F104145_1)	FOCC017835-PA-CDS	FOCC017835-PA-CDS|Protein	FOCC017835-PA-CDS	1	0.00559	107465	46	79	481	File: "Y:\proteomics2\RawData\5809\ID65551_01_FSN20560_5809_070321.raw"; SpectrumID: "26381"; scans: "26398"	LDSSASQININAQMK	K	Q	0.985	18.7	25	8.03	Oxidation (+16)	1634.79	3	0.00013	0.078	505	519
5809_071321	MUI	MUI	(F104145_1)	FOCC017835-PA-CDS	FOCC017835-PA-CDS|Protein	FOCC017835-PA-CDS	1	0.00559	107465	46	79	481	File: "Y:\proteomics2\RawData\5809\ID65551_01_FSN20560_5809_070321.raw"; SpectrumID: "96366"; scans: "96390"	LDSSASQININAQMK	K	Q	0.988	20.3	25	0		1618.8	3	-0.00069	-0.42	505	519
5809_071321	MUI	MUI	(F104145_1)	FOCC017835-PA-CDS	FOCC017835-PA-CDS|Protein	FOCC017835-PA-CDS	1	0.00559	107465	46	79	481	File: "Y:\proteomics2\RawData\5809\ID65551_01_FSN20560_5809_070321.raw"; SpectrumID: "39737"; scans: "39755"	LDSSASQININAQMK	K	Q	0.993	23.1	25	10.3		1618.8	3	0.0019	1.1	505	519
5809_071321	MUI	MUI	(F104145_1)	FOCC017835-PA-CDS	FOCC017835-PA-CDS|Protein	FOCC017835-PA-CDS	1	0.00559	107465	46	79	481	File: "Y:\proteomics2\RawData\5809\ID65551_01_FSN20560_5809_070321.raw"; SpectrumID: "37250"; scans: "37268"	LDSSASQININAQMK	K	Q	0.993	23.9	25	7.37	Oxidation (+16)	1634.8	3	0.002	1.2	505	519
5809_071321	MUI	MUI	(F104145_1)	FOCC017835-PA-CDS	FOCC017835-PA-CDS|Protein	FOCC017835-PA-CDS	1	0.00559	107465	46	79	481	File: "Y:\proteomics2\RawData\5809\ID65551_01_FSN20560_5809_070321.raw"; SpectrumID: "35052"; scans: "35070"	LDSSASQININAQMK	K	Q	0.996	22	25	2.96	Oxidation (+16)	1634.79	3	0.001	0.63	505	519
5809_071321	MUI	MUI	(F104145_1)	FOCC017835-PA-CDS	FOCC017835-PA-CDS|Protein	FOCC017835-PA-CDS	1	0.00559	107465	46	79	481	File: "Y:\proteomics2\RawData\5809\ID65551_01_FSN20560_5809_070321.raw"; SpectrumID: "67542"; scans: "67563"	LDSSASQININAQMK	K	Q	0.997	24	25	0.04		1618.8	3	0.0013	0.82	505	519
5809_071321	MUI	MUI	(F104145_1)	FOCC017835-PA-CDS	FOCC017835-PA-CDS|Protein	FOCC017835-PA-CDS	1	0.00559	107465	46	79	481	File: "Y:\proteomics2\RawData\5809\ID65551_01_FSN20560_5809_070321.raw"; SpectrumID: "38491"; scans: "38509"	LDSSASQININAQMK	K	Q	0.997	46.9	25	11.7		1618.8	2	-0.00038	-0.24	505	519
5809_071321	MUI	MUI	(F104145_1)	FOCC017835-PA-CDS	FOCC017835-PA-CDS|Protein	FOCC017835-PA-CDS	1	0.00559	107465	46	79	481	File: "Y:\proteomics2\RawData\5809\ID65551_01_FSN20560_5809_070321.raw"; SpectrumID: "43627"; scans: "43645"	LDSSASQININAQMK	K	Q	0.997	24.5	25	6.69		1618.8	3	0.00078	0.48	505	519
5809_071321	MUI	MUI	(F104145_1)	FOCC017835-PA-CDS	FOCC017835-PA-CDS|Protein	FOCC017835-PA-CDS	1	0.00559	107465	46	79	481	File: "Y:\proteomics2\RawData\5809\ID65551_01_FSN20560_5809_070321.raw"; SpectrumID: "40126"; scans: "40144"	LDSSASQININAQMK	K	Q	0.997	25.8	25	5.29		1618.8	3	0.0013	0.82	505	519
5809_071321	MUI	MUI	(F104145_1)	FOCC017835-PA-CDS	FOCC017835-PA-CDS|Protein	FOCC017835-PA-CDS	1	0.00559	107465	46	79	481	File: "Y:\proteomics2\RawData\5809\ID65551_01_FSN20560_5809_070321.raw"; SpectrumID: "34643"; scans: "34661"	LDSSASQININAQMK	K	Q	0.997	26.1	25	11	Oxidation (+16)	1634.79	3	0.0012	0.74	505	519
5809_071321	MUI	MUI	(F104145_1)	FOCC017835-PA-CDS	FOCC017835-PA-CDS|Protein	FOCC017835-PA-CDS	1	0.00559	107465	46	79	481	File: "Y:\proteomics2\RawData\5809\ID65551_01_FSN20560_5809_070321.raw"; SpectrumID: "33403"; scans: "33421"	LDSSASQININAQMK	K	Q	0.997	28	25	7.29	Oxidation (+16)	1634.79	3	-0.00026	-0.16	505	519
5809_071321	MUI	MUI	(F104145_1)	FOCC017835-PA-CDS	FOCC017835-PA-CDS|Protein	FOCC017835-PA-CDS	1	0.00559	107465	46	79	481	File: "Y:\proteomics2\RawData\5809\ID65551_01_FSN20560_5809_070321.raw"; SpectrumID: "38116"; scans: "38134"	LDSSASQININAQMK	K	Q	0.997	28.5	25	10.9		1618.8	3	0.0013	0.82	505	519
5809_071321	MUI	MUI	(F104145_1)	FOCC017835-PA-CDS	FOCC017835-PA-CDS|Protein	FOCC017835-PA-CDS	1	0.00559	107465	46	79	481	File: "Y:\proteomics2\RawData\5809\ID65551_01_FSN20560_5809_070321.raw"; SpectrumID: "35861"; scans: "35879"	LDSSASQININAQMK	K	Q	0.997	30.6	25	9.61	Oxidation (+16)	1634.8	3	0.0018	1.1	505	519
5809_071321	MUI	MUI	(F104145_1)	FOCC017835-PA-CDS	FOCC017835-PA-CDS|Protein	FOCC017835-PA-CDS	1	0.00559	107465	46	79	481	File: "Y:\proteomics2\RawData\5809\ID65551_01_FSN20560_5809_070321.raw"; SpectrumID: "26637"; scans: "26654"	LDSSASQININAQMK	K	Q	0.997	32.1	25	8.21	Oxidation (+16)	1634.8	3	0.0018	1.1	505	519
5809_071321	MUI	MUI	(F104145_1)	FOCC017835-PA-CDS	FOCC017835-PA-CDS|Protein	FOCC017835-PA-CDS	1	0.00559	107465	46	79	481	File: "Y:\proteomics2\RawData\5809\ID65551_01_FSN20560_5809_070321.raw"; SpectrumID: "40519"; scans: "40537"	LDSSASQININAQMK	K	Q	0.997	33.8	25	1.67		1618.8	3	0.0019	1.1	505	519
5809_071321	MUI	MUI	(F104145_1)	FOCC017835-PA-CDS	FOCC017835-PA-CDS|Protein	FOCC017835-PA-CDS	1	0.00559	107465	46	79	481	File: "Y:\proteomics2\RawData\5809\ID65551_01_FSN20560_5809_070321.raw"; SpectrumID: "38268"; scans: "38286"	LDSSASQININAQMK	K	Q	0.997	32.3	25	1.08		1618.8	3	3.2e-05	0.02	505	519
5809_071321	MUI	MUI	(F104145_1)	FOCC017835-PA-CDS	FOCC017835-PA-CDS|Protein	FOCC017835-PA-CDS	1	0.00559	107465	46	79	481	File: "Y:\proteomics2\RawData\5809\ID65551_01_FSN20560_5809_070321.raw"; SpectrumID: "93878"; scans: "93902"	LDSSASQININAQMK	K	Q	0.997	67.6	25	15.2		1618.8	2	-1.9e-06	-0.0012	505	519
5809_071321	MUI	MUI	(F104145_1)	FOCC017835-PA-CDS	FOCC017835-PA-CDS|Protein	FOCC017835-PA-CDS	1	0.00559	107465	46	79	481	File: "Y:\proteomics2\RawData\5809\ID65551_01_FSN20560_5809_070321.raw"; SpectrumID: "38900"; scans: "38918"	LDSSASQININAQMK	K	Q	0.997	72.6	25	12.5		1618.8	2	0.00024	0.15	505	519
5809_071321	MUI	MUI	(F104145_1)	FOCC017835-PA-CDS	FOCC017835-PA-CDS|Protein	FOCC017835-PA-CDS	1	0.00559	107465	46	79	481	File: "Y:\proteomics2\RawData\5809\ID65551_01_FSN20560_5809_070321.raw"; SpectrumID: "27212"; scans: "27230"	LDSSASQININAQMK	K	Q	0.997	39.2	25	11.8	Oxidation (+16)	1634.79	3	0.00049	0.3	505	519
5809_071321	MUI	MUI	(F104145_1)	FOCC017835-PA-CDS	FOCC017835-PA-CDS|Protein	FOCC017835-PA-CDS	1	0.00559	107465	46	79	481	File: "Y:\proteomics2\RawData\5809\ID65551_01_FSN20560_5809_070321.raw"; SpectrumID: "39304"; scans: "39322"	LDSSASQININAQMK	K	Q	0.997	81.5	25	8.51		1618.8	2	0.00072	0.44	505	519
5809_071321	MUI	MUI	(F104145_1)	FOCC017835-PA-CDS	FOCC017835-PA-CDS|Protein	FOCC017835-PA-CDS	1	0.00559	107465	46	79	481	File: "Y:\proteomics2\RawData\5809\ID65551_01_FSN20560_5809_070321.raw"; SpectrumID: "36958"; scans: "36976"	LDSSASQININAQMK	K	Q	0.997	82.9	25	16.7		1618.8	2	0.0011	0.67	505	519
5809_071321	MUI	MUI	(F104145_1)	FOCC017835-PA-CDS	FOCC017835-PA-CDS|Protein	FOCC017835-PA-CDS	1	0.00559	107465	46	79	481	File: "Y:\proteomics2\RawData\5809\ID65551_01_FSN20560_5809_070321.raw"; SpectrumID: "26799"; scans: "26816"	LDSSASQININAQMK	K	Q	0.997	49.2	25	11.3	Oxidation (+16)	1634.79	3	-0.00062	-0.38	505	519
5809_071321	MUI	MUI	(F104145_1)	FOCC017835-PA-CDS	FOCC017835-PA-CDS|Protein	FOCC017835-PA-CDS	1	0.00559	107465	46	79	481	File: "Y:\proteomics2\RawData\5809\ID65551_01_FSN20560_5809_070321.raw"; SpectrumID: "37825"; scans: "37843"	LDSSASQININAQMK	K	Q	0.997	48.8	25	14.4		1618.8	3	-0.00033	-0.2	505	519
5809_071321	MUI	MUI	(F104145_1)	FOCC017835-PA-CDS	FOCC017835-PA-CDS|Protein	FOCC017835-PA-CDS	1	0.00559	107465	46	79	481	File: "Y:\proteomics2\RawData\5809\ID65551_01_FSN20560_5809_070321.raw"; SpectrumID: "37362"; scans: "37380"	LDSSASQININAQMK	K	Q	0.997	110	25	25.6		1618.8	2	0.0006	0.37	505	519
5809_071321	MUI	MUI	(F104145_1)	FOCC017835-PA-CDS	FOCC017835-PA-CDS|Protein	FOCC017835-PA-CDS	1	0.00559	107465	46	79	481	File: "Y:\proteomics2\RawData\5809\ID65551_01_FSN20560_5809_070321.raw"; SpectrumID: "37055"; scans: "37073"	LDSSASQININAQMK	K	Q	0.997	57.3	25	12.9		1618.8	3	0.00078	0.48	505	519
5809_071321	MUI	MUI	(F104145_1)	FOCC017835-PA-CDS	FOCC017835-PA-CDS|Protein	FOCC017835-PA-CDS	1	0.00559	107465	46	79	481	File: "Y:\proteomics2\RawData\5809\ID65551_01_FSN20560_5809_070321.raw"; SpectrumID: "37459"; scans: "37477"	LDSSASQININAQMK	K	Q	0.997	64.6	25	16.2		1618.8	3	0.00096	0.59	505	519
5809_071321	MUI	MUI	(F104145_1)	FOCC017835-PA-CDS	FOCC017835-PA-CDS|Protein	FOCC017835-PA-CDS	1	0.00559	107465	46	79	481	File: "Y:\proteomics2\RawData\5809\ID65551_01_FSN20560_5809_070321.raw"; SpectrumID: "37764"; scans: "37782"	LDSSASQININAQMK	K	Q	0.997	114	25	18.5		1618.8	2	0.00048	0.3	505	519
5809_071321	MUI	MUI	(F104145_1)	FOCC017835-PA-CDS	FOCC017835-PA-CDS|Protein	FOCC017835-PA-CDS	1	0.00559	107465	46	79	481	File: "Y:\proteomics2\RawData\5809\ID65551_01_FSN20560_5809_070321.raw"; SpectrumID: "26619"; scans: "26636"	LDSSASQININAQMK	K	Q	0.997	121	25	23.1	Oxidation (+16)	1634.79	2	0.00092	0.56	505	519
5809_071321	MUI	MUI	(F104145_1)	FOCC017835-PA-CDS	FOCC017835-PA-CDS|Protein	FOCC017835-PA-CDS	1	0.00559	107465	46	79	481	File: "Y:\proteomics2\RawData\5809\ID65551_01_FSN20560_5809_070321.raw"; SpectrumID: "27037"; scans: "27054"	LDSSASQININAQMK	K	Q	0.997	129	25	21.3	Oxidation (+16)	1634.79	2	0.0013	0.78	505	519
5809_071321	MUI	MUI	(F104145_1)	FOCC017835-PA-CDS	FOCC017835-PA-CDS|Protein	FOCC017835-PA-CDS	1	0.00559	107465	46	79	481	File: "Y:\proteomics2\RawData\5809\ID65551_01_FSN20560_5809_070321.raw"; SpectrumID: "23828"; scans: "23845"	LDSSASQININAQMKQTSAR	K	R	0.994	20.7	25	20.7	Oxidation (+16)	2178.07	3	0.00047	0.21	505	524
5809_071321	MUI	MUI	(F104145_1)	FOCC017835-PA-CDS	FOCC017835-PA-CDS|Protein	FOCC017835-PA-CDS	1	0.00559	107465	46	79	481	File: "Y:\proteomics2\RawData\5809\ID65551_01_FSN20560_5809_070321.raw"; SpectrumID: "24177"; scans: "24194"	LQPINANKNFK	K	I	0.997	27.7	25	27.7		1285.71	3	-0.00046	-0.36	222	232
5809_071321	MUI	MUI	(F104145_1)	FOCC017835-PA-CDS	FOCC017835-PA-CDS|Protein	FOCC017835-PA-CDS	1	0.00559	107465	46	79	481	File: "Y:\proteomics2\RawData\5809\ID65551_01_FSN20560_5809_070321.raw"; SpectrumID: "23753"; scans: "23770"	LQPINANKNFK	K	I	0.997	31.7	25	28.7		1285.71	3	0.00011	0.087	222	232
5809_071321	MUI	MUI	(F104145_1)	FOCC017835-PA-CDS	FOCC017835-PA-CDS|Protein	FOCC017835-PA-CDS	1	0.00559	107465	46	79	481	File: "Y:\proteomics2\RawData\5809\ID65551_01_FSN20560_5809_070321.raw"; SpectrumID: "49501"; scans: "49521"	MPNVPAMNFQK	K	A	0.93	24.5	25	24.5		1275.61	2	0.00034	0.26	475	485
5809_071321	MUI	MUI	(F104145_1)	FOCC017835-PA-CDS	FOCC017835-PA-CDS|Protein	FOCC017835-PA-CDS	1	0.00559	107465	46	79	481	File: "Y:\proteomics2\RawData\5809\ID65551_01_FSN20560_5809_070321.raw"; SpectrumID: "35587"; scans: "35605"	MPNVPAMNFQK	K	A	0.964	26.2	25	26.2	Oxidation (+16), Oxidation (+16)	1307.6	2	0.00063	0.48	475	485
5809_071321	MUI	MUI	(F104145_1)	FOCC017835-PA-CDS	FOCC017835-PA-CDS|Protein	FOCC017835-PA-CDS	1	0.00559	107465	46	79	481	File: "Y:\proteomics2\RawData\5809\ID65551_01_FSN20560_5809_070321.raw"; SpectrumID: "49041"; scans: "49059"	MPNVPAMNFQK	K	A	0.964	26	25	24.9	Oxidation (+16)	1291.61	2	0.00078	0.61	475	485
5809_071321	MUI	MUI	(F104145_1)	FOCC017835-PA-CDS	FOCC017835-PA-CDS|Protein	FOCC017835-PA-CDS	1	0.00559	107465	46	79	481	File: "Y:\proteomics2\RawData\5809\ID65551_01_FSN20560_5809_070321.raw"; SpectrumID: "31553"; scans: "31571"	MPNVPAMNFQK	K	A	0.974	28.8	25	28.8	Oxidation (+16)	1291.61	2	0.0012	0.9	475	485
5809_071321	MUI	MUI	(F104145_1)	FOCC017835-PA-CDS	FOCC017835-PA-CDS|Protein	FOCC017835-PA-CDS	1	0.00559	107465	46	79	481	File: "Y:\proteomics2\RawData\5809\ID65551_01_FSN20560_5809_070321.raw"; SpectrumID: "29708"; scans: "29726"	MPNVPAMNFQK	K	A	0.978	28.7	25	28.7	Oxidation (+16), Oxidation (+16)	1307.6	2	0.00099	0.76	475	485
5809_071321	MUI	MUI	(F104145_1)	FOCC017835-PA-CDS	FOCC017835-PA-CDS|Protein	FOCC017835-PA-CDS	1	0.00559	107465	46	79	481	File: "Y:\proteomics2\RawData\5809\ID65551_01_FSN20560_5809_070321.raw"; SpectrumID: "46858"; scans: "46876"	MPNVPAMNFQK	K	A	0.99	32.1	25	30.7	Oxidation (+16)	1291.61	2	0.00066	0.51	475	485
5809_071321	MUI	MUI	(F104145_1)	FOCC017835-PA-CDS	FOCC017835-PA-CDS|Protein	FOCC017835-PA-CDS	1	0.00559	107465	46	79	481	File: "Y:\proteomics2\RawData\5809\ID65551_01_FSN20560_5809_070321.raw"; SpectrumID: "38034"; scans: "38052"	MPNVPAMNFQK	K	A	0.992	36.6	25	36.6	Oxidation (+16)	1291.61	2	6.3e-05	0.049	475	485
5809_071321	MUI	MUI	(F104145_1)	FOCC017835-PA-CDS	FOCC017835-PA-CDS|Protein	FOCC017835-PA-CDS	1	0.00559	107465	46	79	481	File: "Y:\proteomics2\RawData\5809\ID65551_01_FSN20560_5809_070321.raw"; SpectrumID: "50130"; scans: "50150"	MPNVPAMNFQK	K	A	0.993	34.1	25	34.1		1275.61	2	0.00084	0.66	475	485
5809_071321	MUI	MUI	(F104145_1)	FOCC017835-PA-CDS	FOCC017835-PA-CDS|Protein	FOCC017835-PA-CDS	1	0.00559	107465	46	79	481	File: "Y:\proteomics2\RawData\5809\ID65551_01_FSN20560_5809_070321.raw"; SpectrumID: "50199"; scans: "50219"	MPNVPAMNFQK	K	A	0.994	36.5	25	36.5		1275.61	2	0.00034	0.26	475	485
5809_071321	MUI	MUI	(F104145_1)	FOCC017835-PA-CDS	FOCC017835-PA-CDS|Protein	FOCC017835-PA-CDS	1	0.00559	107465	46	79	481	File: "Y:\proteomics2\RawData\5809\ID65551_01_FSN20560_5809_070321.raw"; SpectrumID: "47239"; scans: "47257"	MPNVPAMNFQK	K	A	0.996	36.7	25	26.1	Oxidation (+16)	1291.61	2	0.00078	0.61	475	485
5809_071321	MUI	MUI	(F104145_1)	FOCC017835-PA-CDS	FOCC017835-PA-CDS|Protein	FOCC017835-PA-CDS	1	0.00559	107465	46	79	481	File: "Y:\proteomics2\RawData\5809\ID65551_01_FSN20560_5809_070321.raw"; SpectrumID: "21478"; scans: "21495"	MPNVPAMNFQK	K	A	0.997	40.8	25	40.8	Oxidation (+16), Oxidation (+16)	1307.6	2	0.00015	0.11	475	485
5809_071321	MUI	MUI	(F104145_1)	FOCC017835-PA-CDS	FOCC017835-PA-CDS|Protein	FOCC017835-PA-CDS	1	0.00559	107465	46	79	481	File: "Y:\proteomics2\RawData\5809\ID65551_01_FSN20560_5809_070321.raw"; SpectrumID: "22313"; scans: "22330"	MPNVPAMNFQK	K	A	0.997	40	25	40	Oxidation (+16), Oxidation (+16)	1307.6	2	0.00051	0.39	475	485
5809_071321	MUI	MUI	(F104145_1)	FOCC017835-PA-CDS	FOCC017835-PA-CDS|Protein	FOCC017835-PA-CDS	1	0.00559	107465	46	79	481	File: "Y:\proteomics2\RawData\5809\ID65551_01_FSN20560_5809_070321.raw"; SpectrumID: "37840"; scans: "37858"	MPNVPAMNFQK	K	A	0.997	40.7	25	36.3	Oxidation (+16)	1291.61	2	0.00042	0.33	475	485
5809_071321	MUI	MUI	(F104145_1)	FOCC017835-PA-CDS	FOCC017835-PA-CDS|Protein	FOCC017835-PA-CDS	1	0.00559	107465	46	79	481	File: "Y:\proteomics2\RawData\5809\ID65551_01_FSN20560_5809_070321.raw"; SpectrumID: "21898"; scans: "21915"	MPNVPAMNFQK	K	A	0.997	40.8	25	40.8	Oxidation (+16), Oxidation (+16)	1307.6	2	0.00099	0.76	475	485
5809_071321	MUI	MUI	(F104145_1)	FOCC017835-PA-CDS	FOCC017835-PA-CDS|Protein	FOCC017835-PA-CDS	1	0.00559	107465	46	79	481	File: "Y:\proteomics2\RawData\5809\ID65551_01_FSN20560_5809_070321.raw"; SpectrumID: "38433"; scans: "38451"	MPNVPAMNFQK	K	A	0.997	40.4	25	31.2	Oxidation (+16)	1291.61	2	0.00078	0.61	475	485
5809_071321	MUI	MUI	(F104145_1)	FOCC017835-PA-CDS	FOCC017835-PA-CDS|Protein	FOCC017835-PA-CDS	1	0.00559	107465	46	79	481	File: "Y:\proteomics2\RawData\5809\ID65551_01_FSN20560_5809_070321.raw"; SpectrumID: "22418"; scans: "22435"	MPNVPAMNFQK	K	A	0.997	24.8	25	24.8	Oxidation (+16), Oxidation (+16)	1307.6	3	-0.00043	-0.33	475	485
5809_071321	MUI	MUI	(F104145_1)	FOCC017835-PA-CDS	FOCC017835-PA-CDS|Protein	FOCC017835-PA-CDS	1	0.00559	107465	46	79	481	File: "Y:\proteomics2\RawData\5809\ID65551_01_FSN20560_5809_070321.raw"; SpectrumID: "32393"; scans: "32411"	MPNVPAMNFQK	K	A	0.997	43.8	25	43.8	Oxidation (+16)	1291.61	2	0.00018	0.14	475	485
5809_071321	MUI	MUI	(F104145_1)	FOCC017835-PA-CDS	FOCC017835-PA-CDS|Protein	FOCC017835-PA-CDS	1	0.00559	107465	46	79	481	File: "Y:\proteomics2\RawData\5809\ID65551_01_FSN20560_5809_070321.raw"; SpectrumID: "21052"; scans: "21069"	MPNVPAMNFQK	K	A	0.997	50.3	25	50.3	Oxidation (+16), Oxidation (+16)	1307.6	2	-0.00023	-0.18	475	485
5809_071321	MUI	MUI	(F104145_1)	FOCC017835-PA-CDS	FOCC017835-PA-CDS|Protein	FOCC017835-PA-CDS	1	0.00559	107465	46	79	481	File: "Y:\proteomics2\RawData\5809\ID65551_01_FSN20560_5809_070321.raw"; SpectrumID: "49427"; scans: "49447"	MPNVPAMNFQK	K	A	0.997	50.6	25	50.6		1275.61	2	-0.00026	-0.21	475	485
5809_071321	MUI	MUI	(F104145_1)	FOCC017835-PA-CDS	FOCC017835-PA-CDS|Protein	FOCC017835-PA-CDS	1	0.00559	107465	46	79	481	File: "Y:\proteomics2\RawData\5809\ID65551_01_FSN20560_5809_070321.raw"; SpectrumID: "39342"; scans: "39360"	MPNVPAMNFQK	K	A	0.997	48.7	25	46.8	Oxidation (+16)	1291.61	2	0.00066	0.51	475	485
5809_071321	MUI	MUI	(F104145_1)	FOCC017835-PA-CDS	FOCC017835-PA-CDS|Protein	FOCC017835-PA-CDS	1	0.00559	107465	46	79	481	File: "Y:\proteomics2\RawData\5809\ID65551_01_FSN20560_5809_070321.raw"; SpectrumID: "49754"; scans: "49774"	MPNVPAMNFQK	K	A	0.997	28.5	25	28.5	Oxidation (+16), Oxidation (+16)	1307.6	3	-0.00025	-0.19	475	485
5809_071321	MUI	MUI	(F104145_1)	FOCC017835-PA-CDS	FOCC017835-PA-CDS|Protein	FOCC017835-PA-CDS	1	0.00559	107465	46	79	481	File: "Y:\proteomics2\RawData\5809\ID65551_01_FSN20560_5809_070321.raw"; SpectrumID: "31971"; scans: "31989"	MPNVPAMNFQK	K	A	0.997	55.7	25	45.2	Oxidation (+16)	1291.61	2	6.3e-05	0.049	475	485
5809_071321	MUI	MUI	(F104145_1)	FOCC017835-PA-CDS	FOCC017835-PA-CDS|Protein	FOCC017835-PA-CDS	1	0.00559	107465	46	79	481	File: "Y:\proteomics2\RawData\5809\ID65551_01_FSN20560_5809_070321.raw"; SpectrumID: "21594"; scans: "21611"	MPNVPAMNFQK	K	A	0.997	29.3	25	29.3	Oxidation (+16), Oxidation (+16)	1307.6	3	-0.00025	-0.19	475	485
5809_071321	MUI	MUI	(F104145_1)	FOCC017835-PA-CDS	FOCC017835-PA-CDS|Protein	FOCC017835-PA-CDS	1	0.00559	107465	46	79	481	File: "Y:\proteomics2\RawData\5809\ID65551_01_FSN20560_5809_070321.raw"; SpectrumID: "50027"; scans: "50047"	MPNVPAMNFQK	K	A	0.997	52.9	25	52.9		1275.61	2	0.0006	0.47	475	485
5809_071321	MUI	MUI	(F104145_1)	FOCC017835-PA-CDS	FOCC017835-PA-CDS|Protein	FOCC017835-PA-CDS	1	0.00559	107465	46	79	481	File: "Y:\proteomics2\RawData\5809\ID65551_01_FSN20560_5809_070321.raw"; SpectrumID: "49536"; scans: "49556"	MPNVPAMNFQK	K	A	0.997	58.6	25	58.6		1275.61	2	0.00022	0.17	475	485
5809_071321	MUI	MUI	(F104145_1)	FOCC017835-PA-CDS	FOCC017835-PA-CDS|Protein	FOCC017835-PA-CDS	1	0.00559	107465	46	79	481	File: "Y:\proteomics2\RawData\5809\ID65551_01_FSN20560_5809_070321.raw"; SpectrumID: "50024"; scans: "50044"	MPNVPAMNFQK	K	A	0.997	31.2	25	31.2		1275.61	3	-0.00041	-0.32	475	485
5809_071321	MUI	MUI	(F104145_1)	FOCC017835-PA-CDS	FOCC017835-PA-CDS|Protein	FOCC017835-PA-CDS	1	0.00559	107465	46	79	481	File: "Y:\proteomics2\RawData\5809\ID65551_01_FSN20560_5809_070321.raw"; SpectrumID: "38528"; scans: "38546"	MPNVPAMNFQK	K	A	0.997	59	25	50.2	Oxidation (+16)	1291.61	2	0.0003	0.23	475	485
5809_071321	MUI	MUI	(F104145_1)	FOCC017835-PA-CDS	FOCC017835-PA-CDS|Protein	FOCC017835-PA-CDS	1	0.00559	107465	46	79	481	File: "Y:\proteomics2\RawData\5809\ID65551_01_FSN20560_5809_070321.raw"; SpectrumID: "38930"; scans: "38948"	MPNVPAMNFQK	K	A	0.997	58.7	25	52.5	Oxidation (+16)	1291.61	2	0.00042	0.33	475	485
5809_071321	MUI	MUI	(F104145_1)	FOCC017835-PA-CDS	FOCC017835-PA-CDS|Protein	FOCC017835-PA-CDS	1	0.00559	107465	46	79	481	File: "Y:\proteomics2\RawData\5809\ID65551_01_FSN20560_5809_070321.raw"; SpectrumID: "21169"; scans: "21186"	MPNVPAMNFQK	K	A	0.997	35.6	25	35.6	Oxidation (+16), Oxidation (+16)	1307.6	3	-0.00088	-0.67	475	485
5809_071321	MUI	MUI	(F104145_1)	FOCC017835-PA-CDS	FOCC017835-PA-CDS|Protein	FOCC017835-PA-CDS	1	0.00559	107465	46	79	481	File: "Y:\proteomics2\RawData\5809\ID65551_01_FSN20560_5809_070321.raw"; SpectrumID: "38831"; scans: "38849"	MPNVPAMNFQK	K	A	0.997	65.1	25	56.7	Oxidation (+16)	1291.61	2	0.0003	0.23	475	485
5809_071321	MUI	MUI	(F104145_1)	FOCC017835-PA-CDS	FOCC017835-PA-CDS|Protein	FOCC017835-PA-CDS	1	0.00559	107465	46	79	481	File: "Y:\proteomics2\RawData\5809\ID65551_01_FSN20560_5809_070321.raw"; SpectrumID: "49287"; scans: "49305"	MPNVPAMNFQK	K	A	0.997	37.5	25	37.5		1275.61	3	-0.0011	-0.88	475	485
5809_071321	MUI	MUI	(F104145_1)	FOCC017835-PA-CDS	FOCC017835-PA-CDS|Protein	FOCC017835-PA-CDS	1	0.00559	107465	46	79	481	File: "Y:\proteomics2\RawData\5809\ID65551_01_FSN20560_5809_070321.raw"; SpectrumID: "49815"; scans: "49835"	MPNVPAMNFQK	K	A	0.997	66.4	25	65.6		1275.61	2	0.0006	0.47	475	485
5809_071321	MUI	MUI	(F104145_1)	FOCC017835-PA-CDS	FOCC017835-PA-CDS|Protein	FOCC017835-PA-CDS	1	0.00559	107465	46	79	481	File: "Y:\proteomics2\RawData\5809\ID65551_01_FSN20560_5809_070321.raw"; SpectrumID: "39238"; scans: "39256"	MPNVPAMNFQK	K	A	0.997	70.2	25	65.1	Oxidation (+16)	1291.61	2	0.00078	0.61	475	485
5809_071321	MUI	MUI	(F104145_1)	FOCC017835-PA-CDS	FOCC017835-PA-CDS|Protein	FOCC017835-PA-CDS	1	0.00559	107465	46	79	481	File: "Y:\proteomics2\RawData\5809\ID65551_01_FSN20560_5809_070321.raw"; SpectrumID: "38125"; scans: "38143"	MPNVPAMNFQK	K	A	0.997	73.7	25	66.8	Oxidation (+16)	1291.61	2	0.00054	0.42	475	485
5809_071321	MUI	MUI	(F104145_1)	FOCC017835-PA-CDS	FOCC017835-PA-CDS|Protein	FOCC017835-PA-CDS	1	0.00559	107465	46	79	481	File: "Y:\proteomics2\RawData\5809\ID65551_01_FSN20560_5809_070321.raw"; SpectrumID: "37943"; scans: "37961"	MPNVPAMNFQK	K	A	0.997	38.8	25	38.8	Oxidation (+16)	1291.61	3	0.00041	0.31	475	485
5809_071321	MUI	MUI	(F104145_1)	FOCC017835-PA-CDS	FOCC017835-PA-CDS|Protein	FOCC017835-PA-CDS	1	0.00559	107465	46	79	481	File: "Y:\proteomics2\RawData\5809\ID65551_01_FSN20560_5809_070321.raw"; SpectrumID: "22012"; scans: "22029"	MPNVPAMNFQK	K	A	0.997	40.3	25	33.8	Oxidation (+16), Oxidation (+16)	1307.6	3	2.2e-05	0.017	475	485
5809_071321	MUI	MUI	(F104145_1)	FOCC017835-PA-CDS	FOCC017835-PA-CDS|Protein	FOCC017835-PA-CDS	1	0.00559	107465	46	79	481	File: "Y:\proteomics2\RawData\5809\ID65551_01_FSN20560_5809_070321.raw"; SpectrumID: "38747"; scans: "38765"	MPNVPAMNFQK	K	A	0.997	41.3	25	41.3	Oxidation (+16)	1291.61	3	-4.3e-05	-0.033	475	485
5809_071321	MUI	MUI	(F104145_1)	FOCC017835-PA-CDS	FOCC017835-PA-CDS|Protein	FOCC017835-PA-CDS	1	0.00559	107465	46	79	481	File: "Y:\proteomics2\RawData\5809\ID65551_01_FSN20560_5809_070321.raw"; SpectrumID: "39152"; scans: "39170"	MPNVPAMNFQK	K	A	0.997	42	25	40.4	Oxidation (+16)	1291.61	3	4.7e-05	0.036	475	485
5809_071321	MUI	MUI	(F104145_1)	FOCC017835-PA-CDS	FOCC017835-PA-CDS|Protein	FOCC017835-PA-CDS	1	0.00559	107465	46	79	481	File: "Y:\proteomics2\RawData\5809\ID65551_01_FSN20560_5809_070321.raw"; SpectrumID: "31674"; scans: "31692"	MPNVPAMNFQK	K	A	0.997	43.8	25	39.8	Oxidation (+16)	1291.61	3	0.00077	0.59	475	485
5809_071321	MUI	MUI	(F104145_1)	FOCC017835-PA-CDS	FOCC017835-PA-CDS|Protein	FOCC017835-PA-CDS	1	0.00559	107465	46	79	481	File: "Y:\proteomics2\RawData\5809\ID65551_01_FSN20560_5809_070321.raw"; SpectrumID: "38347"; scans: "38365"	MPNVPAMNFQK	K	A	0.997	45.3	25	41.2	Oxidation (+16)	1291.61	3	-0.00013	-0.1	475	485
5809_071321	MUI	MUI	(F104145_1)	FOCC017835-PA-CDS	FOCC017835-PA-CDS|Protein	FOCC017835-PA-CDS	1	0.00559	107465	46	79	481	File: "Y:\proteomics2\RawData\5809\ID65551_01_FSN20560_5809_070321.raw"; SpectrumID: "49676"; scans: "49696"	MPNVPAMNFQK	K	A	0.997	54.9	25	54.9		1275.61	3	-0.00059	-0.46	475	485
5809_071321	MUI	MUI	(F104145_1)	FOCC017835-PA-CDS	FOCC017835-PA-CDS|Protein	FOCC017835-PA-CDS	1	0.00559	107465	46	79	481	File: "Y:\proteomics2\RawData\5809\ID65551_01_FSN20560_5809_070321.raw"; SpectrumID: "32087"; scans: "32105"	MPNVPAMNFQK	K	A	0.997	63.5	25	52.7	Oxidation (+16)	1291.6	3	-0.00049	-0.38	475	485
5809_071321	MUI	MUI	(F104145_1)	FOCC017835-PA-CDS	FOCC017835-PA-CDS|Protein	FOCC017835-PA-CDS	1	0.00559	107465	46	79	481	File: "Y:\proteomics2\RawData\5809\ID65551_01_FSN20560_5809_070321.raw"; SpectrumID: "59591"; scans: "59611"	NAQQFAATWAINPSGSVK	K	E	0.997	34.4	25	33.6		1888.94	3	-0.0028	-1.5	852	869
5809_071321	MUI	MUI	(F104145_1)	FOCC017835-PA-CDS	FOCC017835-PA-CDS|Protein	FOCC017835-PA-CDS	1	0.00559	107465	46	79	481	File: "Y:\proteomics2\RawData\5809\ID65551_01_FSN20560_5809_070321.raw"; SpectrumID: "59444"; scans: "59464"	NAQQFAATWAINPSGSVK	K	E	0.997	41.8	25	38.3		1888.94	3	0.0017	0.92	852	869
5809_071321	MUI	MUI	(F104145_1)	FOCC017835-PA-CDS	FOCC017835-PA-CDS|Protein	FOCC017835-PA-CDS	1	0.00559	107465	46	79	481	File: "Y:\proteomics2\RawData\5809\ID65551_01_FSN20560_5809_070321.raw"; SpectrumID: "59811"; scans: "59831"	NAQQFAATWAINPSGSVK	K	E	0.997	52	25	50.9		1888.94	3	0.00099	0.52	852	869
5809_071321	MUI	MUI	(F104145_1)	FOCC017835-PA-CDS	FOCC017835-PA-CDS|Protein	FOCC017835-PA-CDS	1	0.00559	107465	46	79	481	File: "Y:\proteomics2\RawData\5809\ID65551_01_FSN20560_5809_070321.raw"; SpectrumID: "95065"; scans: "95089"	NAQQFAATWAINPSGSVKEQQQK	K	A	0.987	24.1	25	24.1		2530.26	3	0.0041	1.6	852	874
5809_071321	MUI	MUI	(F104145_1)	FOCC017835-PA-CDS	FOCC017835-PA-CDS|Protein	FOCC017835-PA-CDS	1	0.00559	107465	46	79	481	File: "Y:\proteomics2\RawData\5809\ID65551_01_FSN20560_5809_070321.raw"; SpectrumID: "94421"; scans: "94445"	NAQQFAATWAINPSGSVKEQQQK	K	A	0.997	24.2	25	24.2		2530.26	3	0.0017	0.67	852	874
5809_071321	MUI	MUI	(F104145_1)	FOCC017835-PA-CDS	FOCC017835-PA-CDS|Protein	FOCC017835-PA-CDS	1	0.00559	107465	46	79	481	File: "Y:\proteomics2\RawData\5809\ID65551_01_FSN20560_5809_070321.raw"; SpectrumID: "54493"; scans: "54513"	NAQQFAATWAINPSGSVKEQQQK	K	A	0.997	29.1	25	29.1		2530.25	3	-0.0016	-0.63	852	874
5809_071321	MUI	MUI	(F104145_1)	FOCC017835-PA-CDS	FOCC017835-PA-CDS|Protein	FOCC017835-PA-CDS	1	0.00559	107465	46	79	481	File: "Y:\proteomics2\RawData\5809\ID65551_01_FSN20560_5809_070321.raw"; SpectrumID: "53718"; scans: "53738"	NAQQFAATWAINPSGSVKEQQQK	K	A	0.997	29.7	25	29.7		2530.26	3	0.00077	0.31	852	874
5809_071321	MUI	MUI	(F104145_1)	FOCC017835-PA-CDS	FOCC017835-PA-CDS|Protein	FOCC017835-PA-CDS	1	0.00559	107465	46	79	481	File: "Y:\proteomics2\RawData\5809\ID65551_01_FSN20560_5809_070321.raw"; SpectrumID: "54977"; scans: "54997"	NAQQFAATWAINPSGSVKEQQQK	K	A	0.997	31	25	31		2530.26	3	0.00059	0.23	852	874
5809_071321	MUI	MUI	(F104145_1)	FOCC017835-PA-CDS	FOCC017835-PA-CDS|Protein	FOCC017835-PA-CDS	1	0.00559	107465	46	79	481	File: "Y:\proteomics2\RawData\5809\ID65551_01_FSN20560_5809_070321.raw"; SpectrumID: "94735"; scans: "94759"	NAQQFAATWAINPSGSVKEQQQK	K	A	0.997	34.5	25	34.5		2530.26	3	0.0019	0.74	852	874
5809_071321	MUI	MUI	(F104145_1)	FOCC017835-PA-CDS	FOCC017835-PA-CDS|Protein	FOCC017835-PA-CDS	1	0.00559	107465	46	79	481	File: "Y:\proteomics2\RawData\5809\ID65551_01_FSN20560_5809_070321.raw"; SpectrumID: "53862"; scans: "53882"	NAQQFAATWAINPSGSVKEQQQK	K	A	0.997	35.3	25	35.3		2530.26	4	0.0014	0.57	852	874
5809_071321	MUI	MUI	(F104145_1)	FOCC017835-PA-CDS	FOCC017835-PA-CDS|Protein	FOCC017835-PA-CDS	1	0.00559	107465	46	79	481	File: "Y:\proteomics2\RawData\5809\ID65551_01_FSN20560_5809_070321.raw"; SpectrumID: "53201"; scans: "53221"	NAQQFAATWAINPSGSVKEQQQK	K	A	0.997	35	25	35		2530.26	4	0.00045	0.18	852	874
5809_071321	MUI	MUI	(F104145_1)	FOCC017835-PA-CDS	FOCC017835-PA-CDS|Protein	FOCC017835-PA-CDS	1	0.00559	107465	46	79	481	File: "Y:\proteomics2\RawData\5809\ID65551_01_FSN20560_5809_070321.raw"; SpectrumID: "53021"; scans: "53041"	NAQQFAATWAINPSGSVKEQQQK	K	A	0.997	44.5	25	44.5		2530.26	3	-0.00013	-0.051	852	874
5809_071321	MUI	MUI	(F104145_1)	FOCC017835-PA-CDS	FOCC017835-PA-CDS|Protein	FOCC017835-PA-CDS	1	0.00559	107465	46	79	481	File: "Y:\proteomics2\RawData\5809\ID65551_01_FSN20560_5809_070321.raw"; SpectrumID: "53413"; scans: "53433"	NAQQFAATWAINPSGSVKEQQQK	K	A	0.997	52.1	25	52.1		2530.26	3	-0.0012	-0.49	852	874
5809_071321	MUI	MUI	(F104145_1)	FOCC017835-PA-CDS	FOCC017835-PA-CDS|Protein	FOCC017835-PA-CDS	1	0.00559	107465	46	79	481	File: "Y:\proteomics2\RawData\5809\ID65551_01_FSN20560_5809_070321.raw"; SpectrumID: "53594"; scans: "53614"	NAQQFAATWAINPSGSVKEQQQK	K	A	0.997	48.1	25	48.1		2530.26	4	0.00097	0.38	852	874
5809_071321	MUI	MUI	(F104145_1)	FOCC017835-PA-CDS	FOCC017835-PA-CDS|Protein	FOCC017835-PA-CDS	1	0.00559	107465	46	79	481	File: "Y:\proteomics2\RawData\5809\ID65551_01_FSN20560_5809_070321.raw"; SpectrumID: "43649"; scans: "43667"	NSHNNKVELELR	K	F	0.916	15.1	25	15.1		1451.75	3	-0.00033	-0.23	605	616
5809_071321	MUI	MUI	(F104145_1)	FOCC017835-PA-CDS	FOCC017835-PA-CDS|Protein	FOCC017835-PA-CDS	1	0.00559	107465	46	79	481	File: "Y:\proteomics2\RawData\5809\ID65551_01_FSN20560_5809_070321.raw"; SpectrumID: "96155"; scans: "96179"	NSHNNKVELELR	K	F	0.927	15.4	25	14.7		1451.75	3	-0.00024	-0.16	605	616
5809_071321	MUI	MUI	(F104145_1)	FOCC017835-PA-CDS	FOCC017835-PA-CDS|Protein	FOCC017835-PA-CDS	1	0.00559	107465	46	79	481	File: "Y:\proteomics2\RawData\5809\ID65551_01_FSN20560_5809_070321.raw"; SpectrumID: "96650"; scans: "96674"	NSHNNKVELELR	K	F	0.951	15.8	25	15.8		1451.75	3	0.00012	0.084	605	616
5809_071321	MUI	MUI	(F104145_1)	FOCC017835-PA-CDS	FOCC017835-PA-CDS|Protein	FOCC017835-PA-CDS	1	0.00559	107465	46	79	481	File: "Y:\proteomics2\RawData\5809\ID65551_01_FSN20560_5809_070321.raw"; SpectrumID: "50078"; scans: "50098"	NSHNNKVELELR	K	F	0.952	15.9	25	15.8		1451.75	3	0.00021	0.15	605	616
5809_071321	MUI	MUI	(F104145_1)	FOCC017835-PA-CDS	FOCC017835-PA-CDS|Protein	FOCC017835-PA-CDS	1	0.00559	107465	46	79	481	File: "Y:\proteomics2\RawData\5809\ID65551_01_FSN20560_5809_070321.raw"; SpectrumID: "96852"; scans: "96876"	NSHNNKVELELR	K	F	0.956	19.6	25	19		1451.75	3	-0.0013	-0.87	605	616
5809_071321	MUI	MUI	(F104145_1)	FOCC017835-PA-CDS	FOCC017835-PA-CDS|Protein	FOCC017835-PA-CDS	1	0.00559	107465	46	79	481	File: "Y:\proteomics2\RawData\5809\ID65551_01_FSN20560_5809_070321.raw"; SpectrumID: "44850"; scans: "44868"	NSHNNKVELELR	K	F	0.96	17.1	25	17.1		1451.75	3	-0.00051	-0.35	605	616
5809_071321	MUI	MUI	(F104145_1)	FOCC017835-PA-CDS	FOCC017835-PA-CDS|Protein	FOCC017835-PA-CDS	1	0.00559	107465	46	79	481	File: "Y:\proteomics2\RawData\5809\ID65551_01_FSN20560_5809_070321.raw"; SpectrumID: "50616"; scans: "50636"	NSHNNKVELELR	K	F	0.967	17	25	17		1451.75	3	-5.8e-05	-0.04	605	616
5809_071321	MUI	MUI	(F104145_1)	FOCC017835-PA-CDS	FOCC017835-PA-CDS|Protein	FOCC017835-PA-CDS	1	0.00559	107465	46	79	481	File: "Y:\proteomics2\RawData\5809\ID65551_01_FSN20560_5809_070321.raw"; SpectrumID: "45242"; scans: "45260"	NSHNNKVELELR	K	F	0.981	17.9	25	17.7		1451.75	3	0.00048	0.33	605	616
5809_071321	MUI	MUI	(F104145_1)	FOCC017835-PA-CDS	FOCC017835-PA-CDS|Protein	FOCC017835-PA-CDS	1	0.00559	107465	46	79	481	File: "Y:\proteomics2\RawData\5809\ID65551_01_FSN20560_5809_070321.raw"; SpectrumID: "46659"; scans: "46677"	NSHNNKVELELR	K	F	0.981	18	25	18		1451.75	3	0.00039	0.27	605	616
5809_071321	MUI	MUI	(F104145_1)	FOCC017835-PA-CDS	FOCC017835-PA-CDS|Protein	FOCC017835-PA-CDS	1	0.00559	107465	46	79	481	File: "Y:\proteomics2\RawData\5809\ID65551_01_FSN20560_5809_070321.raw"; SpectrumID: "48066"; scans: "48084"	NSHNNKVELELR	K	F	0.984	18.9	25	18.9		1451.75	3	-0.00015	-0.1	605	616
5809_071321	MUI	MUI	(F104145_1)	FOCC017835-PA-CDS	FOCC017835-PA-CDS|Protein	FOCC017835-PA-CDS	1	0.00559	107465	46	79	481	File: "Y:\proteomics2\RawData\5809\ID65551_01_FSN20560_5809_070321.raw"; SpectrumID: "86560"; scans: "86583"	NSHNNKVELELR	K	F	0.991	21.2	25	17.5		1451.75	3	-0.00069	-0.47	605	616
5809_071321	MUI	MUI	(F104145_1)	FOCC017835-PA-CDS	FOCC017835-PA-CDS|Protein	FOCC017835-PA-CDS	1	0.00559	107465	46	79	481	File: "Y:\proteomics2\RawData\5809\ID65551_01_FSN20560_5809_070321.raw"; SpectrumID: "86890"; scans: "86913"	NSHNNKVELELR	K	F	0.991	19.9	25	19.1		1451.75	3	3.2e-05	0.022	605	616
5809_071321	MUI	MUI	(F104145_1)	FOCC017835-PA-CDS	FOCC017835-PA-CDS|Protein	FOCC017835-PA-CDS	1	0.00559	107465	46	79	481	File: "Y:\proteomics2\RawData\5809\ID65551_01_FSN20560_5809_070321.raw"; SpectrumID: "80158"; scans: "80180"	NSHNNKVELELR	K	F	0.993	20.9	25	20.9		1451.75	3	-5.8e-05	-0.04	605	616
5809_071321	MUI	MUI	(F104145_1)	FOCC017835-PA-CDS	FOCC017835-PA-CDS|Protein	FOCC017835-PA-CDS	1	0.00559	107465	46	79	481	File: "Y:\proteomics2\RawData\5809\ID65551_01_FSN20560_5809_070321.raw"; SpectrumID: "49587"; scans: "49607"	NSHNNKVELELR	K	F	0.994	21	25	21		1451.75	3	0.00084	0.58	605	616
5809_071321	MUI	MUI	(F104145_1)	FOCC017835-PA-CDS	FOCC017835-PA-CDS|Protein	FOCC017835-PA-CDS	1	0.00559	107465	46	79	481	File: "Y:\proteomics2\RawData\5809\ID65551_01_FSN20560_5809_070321.raw"; SpectrumID: "95499"; scans: "95523"	NSHNNKVELELR	K	F	0.997	24.7	25	21.4		1451.75	3	-0.00051	-0.35	605	616
5809_071321	MUI	MUI	(F104145_1)	FOCC017835-PA-CDS	FOCC017835-PA-CDS|Protein	FOCC017835-PA-CDS	1	0.00559	107465	46	79	481	File: "Y:\proteomics2\RawData\5809\ID65551_01_FSN20560_5809_070321.raw"; SpectrumID: "78707"; scans: "78729"	NSHNNKVELELR	K	F	0.997	23.9	25	23.9		1451.75	3	0.00039	0.27	605	616
5809_071321	MUI	MUI	(F104145_1)	FOCC017835-PA-CDS	FOCC017835-PA-CDS|Protein	FOCC017835-PA-CDS	1	0.00559	107465	46	79	481	File: "Y:\proteomics2\RawData\5809\ID65551_01_FSN20560_5809_070321.raw"; SpectrumID: "85150"; scans: "85172"	NSHNNKVELELR	K	F	0.997	26.9	25	26.9		1451.75	3	0.0011	0.79	605	616
5809_071321	MUI	MUI	(F104145_1)	FOCC017835-PA-CDS	FOCC017835-PA-CDS|Protein	FOCC017835-PA-CDS	1	0.00559	107465	46	79	481	File: "Y:\proteomics2\RawData\5809\ID65551_01_FSN20560_5809_070321.raw"; SpectrumID: "94919"; scans: "94943"	NSHNNKVELELR	K	F	0.997	28.2	25	28.2		1451.75	3	0.00048	0.33	605	616
5809_071321	MUI	MUI	(F104145_1)	FOCC017835-PA-CDS	FOCC017835-PA-CDS|Protein	FOCC017835-PA-CDS	1	0.00559	107465	46	79	481	File: "Y:\proteomics2\RawData\5809\ID65551_01_FSN20560_5809_070321.raw"; SpectrumID: "96427"; scans: "96451"	NSHNNKVELELR	K	F	0.997	29.8	25	29		1451.75	3	-0.00024	-0.16	605	616
5809_071321	MUI	MUI	(F104145_1)	FOCC017835-PA-CDS	FOCC017835-PA-CDS|Protein	FOCC017835-PA-CDS	1	0.00559	107465	46	79	481	File: "Y:\proteomics2\RawData\5809\ID65551_01_FSN20560_5809_070321.raw"; SpectrumID: "35306"; scans: "35324"	NSHNNKVELELR	K	F	0.997	30.3	25	30.3		1451.75	3	-0.00051	-0.35	605	616
5809_071321	MUI	MUI	(F104145_1)	FOCC017835-PA-CDS	FOCC017835-PA-CDS|Protein	FOCC017835-PA-CDS	1	0.00559	107465	46	79	481	File: "Y:\proteomics2\RawData\5809\ID65551_01_FSN20560_5809_070321.raw"; SpectrumID: "35043"; scans: "35061"	NSHNNKVELELR	K	F	0.997	30.5	25	30.5		1451.75	3	3.2e-05	0.022	605	616
5809_071321	MUI	MUI	(F104145_1)	FOCC017835-PA-CDS	FOCC017835-PA-CDS|Protein	FOCC017835-PA-CDS	1	0.00559	107465	46	79	481	File: "Y:\proteomics2\RawData\5809\ID65551_01_FSN20560_5809_070321.raw"; SpectrumID: "47635"; scans: "47653"	NSHNNKVELELR	K	F	0.997	31.2	25	24.6		1451.75	3	-0.00015	-0.1	605	616
5809_071321	MUI	MUI	(F104145_1)	FOCC017835-PA-CDS	FOCC017835-PA-CDS|Protein	FOCC017835-PA-CDS	1	0.00559	107465	46	79	481	File: "Y:\proteomics2\RawData\5809\ID65551_01_FSN20560_5809_070321.raw"; SpectrumID: "47251"; scans: "47269"	NSHNNKVELELR	K	F	0.997	31.1	25	29.5		1451.75	3	0.00075	0.52	605	616
5809_071321	MUI	MUI	(F104145_1)	FOCC017835-PA-CDS	FOCC017835-PA-CDS|Protein	FOCC017835-PA-CDS	1	0.00559	107465	46	79	481	File: "Y:\proteomics2\RawData\5809\ID65551_01_FSN20560_5809_070321.raw"; SpectrumID: "85858"; scans: "85881"	NSHNNKVELELR	K	F	0.997	31.5	25	31.5		1451.75	3	3.2e-05	0.022	605	616
5809_071321	MUI	MUI	(F104145_1)	FOCC017835-PA-CDS	FOCC017835-PA-CDS|Protein	FOCC017835-PA-CDS	1	0.00559	107465	46	79	481	File: "Y:\proteomics2\RawData\5809\ID65551_01_FSN20560_5809_070321.raw"; SpectrumID: "95822"; scans: "95846"	NSHNNKVELELR	K	F	0.997	34.2	25	25.5		1451.75	3	-0.00042	-0.29	605	616
5809_071321	MUI	MUI	(F104145_1)	FOCC017835-PA-CDS	FOCC017835-PA-CDS|Protein	FOCC017835-PA-CDS	1	0.00559	107465	46	79	481	File: "Y:\proteomics2\RawData\5809\ID65551_01_FSN20560_5809_070321.raw"; SpectrumID: "48452"; scans: "48470"	NSHNNKVELELR	K	F	0.997	34.2	25	34.2		1451.75	3	0.00021	0.15	605	616
5809_071321	MUI	MUI	(F104145_1)	FOCC017835-PA-CDS	FOCC017835-PA-CDS|Protein	FOCC017835-PA-CDS	1	0.00559	107465	46	79	481	File: "Y:\proteomics2\RawData\5809\ID65551_01_FSN20560_5809_070321.raw"; SpectrumID: "43215"; scans: "43233"	NSHNNKVELELR	K	F	0.997	35.4	25	35.4		1451.75	3	-0.00033	-0.23	605	616
5809_071321	MUI	MUI	(F104145_1)	FOCC017835-PA-CDS	FOCC017835-PA-CDS|Protein	FOCC017835-PA-CDS	1	0.00559	107465	46	79	481	File: "Y:\proteomics2\RawData\5809\ID65551_01_FSN20560_5809_070321.raw"; SpectrumID: "84797"; scans: "84819"	NSHNNKVELELR	K	F	0.997	36.3	25	36.3		1451.75	3	-0.00051	-0.35	605	616
5809_071321	MUI	MUI	(F104145_1)	FOCC017835-PA-CDS	FOCC017835-PA-CDS|Protein	FOCC017835-PA-CDS	1	0.00559	107465	46	79	481	File: "Y:\proteomics2\RawData\5809\ID65551_01_FSN20560_5809_070321.raw"; SpectrumID: "35450"; scans: "35468"	NSHNNKVELELR	K	F	0.997	36.5	25	36.5		1451.75	3	0.00012	0.084	605	616
5809_071321	MUI	MUI	(F104145_1)	FOCC017835-PA-CDS	FOCC017835-PA-CDS|Protein	FOCC017835-PA-CDS	1	0.00559	107465	46	79	481	File: "Y:\proteomics2\RawData\5809\ID65551_01_FSN20560_5809_070321.raw"; SpectrumID: "41642"; scans: "41660"	NSHNNKVELELR	K	F	0.997	37.1	25	37.1		1451.75	3	0.00012	0.084	605	616
5809_071321	MUI	MUI	(F104145_1)	FOCC017835-PA-CDS	FOCC017835-PA-CDS|Protein	FOCC017835-PA-CDS	1	0.00559	107465	46	79	481	File: "Y:\proteomics2\RawData\5809\ID65551_01_FSN20560_5809_070321.raw"; SpectrumID: "40887"; scans: "40905"	NSHNNKVELELR	K	F	0.997	44.7	25	44.7		1451.75	3	0.00021	0.15	605	616
5809_071321	MUI	MUI	(F104145_1)	FOCC017835-PA-CDS	FOCC017835-PA-CDS|Protein	FOCC017835-PA-CDS	1	0.00559	107465	46	79	481	File: "Y:\proteomics2\RawData\5809\ID65551_01_FSN20560_5809_070321.raw"; SpectrumID: "42039"; scans: "42057"	NSHNNKVELELR	K	F	0.997	45.3	25	45.3		1451.75	3	-0.00015	-0.1	605	616
5809_071321	MUI	MUI	(F104145_1)	FOCC017835-PA-CDS	FOCC017835-PA-CDS|Protein	FOCC017835-PA-CDS	1	0.00559	107465	46	79	481	File: "Y:\proteomics2\RawData\5809\ID65551_01_FSN20560_5809_070321.raw"; SpectrumID: "42820"; scans: "42838"	NSHNNKVELELR	K	F	0.997	46.2	25	46.2		1451.75	3	-0.00042	-0.29	605	616
5809_071321	MUI	MUI	(F104145_1)	FOCC017835-PA-CDS	FOCC017835-PA-CDS|Protein	FOCC017835-PA-CDS	1	0.00559	107465	46	79	481	File: "Y:\proteomics2\RawData\5809\ID65551_01_FSN20560_5809_070321.raw"; SpectrumID: "41280"; scans: "41298"	NSHNNKVELELR	K	F	0.997	46.3	25	46.3		1451.75	3	-0.00033	-0.23	605	616
5809_071321	MUI	MUI	(F104145_1)	FOCC017835-PA-CDS	FOCC017835-PA-CDS|Protein	FOCC017835-PA-CDS	1	0.00559	107465	46	79	481	File: "Y:\proteomics2\RawData\5809\ID65551_01_FSN20560_5809_070321.raw"; SpectrumID: "34637"; scans: "34655"	NSHNNKVELELR	K	F	0.997	46.5	25	46.5		1451.75	3	-0.00051	-0.35	605	616
5809_071321	MUI	MUI	(F104145_1)	FOCC017835-PA-CDS	FOCC017835-PA-CDS|Protein	FOCC017835-PA-CDS	1	0.00559	107465	46	79	481	File: "Y:\proteomics2\RawData\5809\ID65551_01_FSN20560_5809_070321.raw"; SpectrumID: "36257"; scans: "36275"	NSHNNKVELELR	K	F	0.997	46.6	25	46.6		1451.75	3	-0.00033	-0.23	605	616
5809_071321	MUI	MUI	(F104145_1)	FOCC017835-PA-CDS	FOCC017835-PA-CDS|Protein	FOCC017835-PA-CDS	1	0.00559	107465	46	79	481	File: "Y:\proteomics2\RawData\5809\ID65551_01_FSN20560_5809_070321.raw"; SpectrumID: "86226"; scans: "86249"	NSHNNKVELELR	K	F	0.997	48.4	25	48.2		1451.75	3	-0.00069	-0.47	605	616
5809_071321	MUI	MUI	(F104145_1)	FOCC017835-PA-CDS	FOCC017835-PA-CDS|Protein	FOCC017835-PA-CDS	1	0.00559	107465	46	79	481	File: "Y:\proteomics2\RawData\5809\ID65551_01_FSN20560_5809_070321.raw"; SpectrumID: "39720"; scans: "39738"	NSHNNKVELELR	K	F	0.997	49.4	25	49.4		1451.75	3	0.00021	0.15	605	616
5809_071321	MUI	MUI	(F104145_1)	FOCC017835-PA-CDS	FOCC017835-PA-CDS|Protein	FOCC017835-PA-CDS	1	0.00559	107465	46	79	481	File: "Y:\proteomics2\RawData\5809\ID65551_01_FSN20560_5809_070321.raw"; SpectrumID: "35848"; scans: "35866"	NSHNNKVELELR	K	F	0.997	58.1	25	58.1		1451.75	3	-5.8e-05	-0.04	605	616
5809_071321	MUI	MUI	(F104145_1)	FOCC017835-PA-CDS	FOCC017835-PA-CDS|Protein	FOCC017835-PA-CDS	1	0.00559	107465	46	79	481	File: "Y:\proteomics2\RawData\5809\ID65551_01_FSN20560_5809_070321.raw"; SpectrumID: "39313"; scans: "39331"	NSHNNKVELELR	K	F	0.997	60.3	25	60.3		1451.75	3	0.0003	0.21	605	616
5809_071321	MUI	MUI	(F104145_1)	FOCC017835-PA-CDS	FOCC017835-PA-CDS|Protein	FOCC017835-PA-CDS	1	0.00559	107465	46	79	481	File: "Y:\proteomics2\RawData\5809\ID65551_01_FSN20560_5809_070321.raw"; SpectrumID: "37812"; scans: "37830"	NSHNNKVELELR	K	F	0.997	60.7	25	60.7		1451.75	3	-0.00033	-0.23	605	616
5809_071321	MUI	MUI	(F104145_1)	FOCC017835-PA-CDS	FOCC017835-PA-CDS|Protein	FOCC017835-PA-CDS	1	0.00559	107465	46	79	481	File: "Y:\proteomics2\RawData\5809\ID65551_01_FSN20560_5809_070321.raw"; SpectrumID: "40507"; scans: "40525"	NSHNNKVELELR	K	F	0.997	61.4	25	61.4		1451.75	3	-5.8e-05	-0.04	605	616
5809_071321	MUI	MUI	(F104145_1)	FOCC017835-PA-CDS	FOCC017835-PA-CDS|Protein	FOCC017835-PA-CDS	1	0.00559	107465	46	79	481	File: "Y:\proteomics2\RawData\5809\ID65551_01_FSN20560_5809_070321.raw"; SpectrumID: "36669"; scans: "36687"	NSHNNKVELELR	K	F	0.997	61.7	25	61.7		1451.75	3	-0.00033	-0.23	605	616
5809_071321	MUI	MUI	(F104145_1)	FOCC017835-PA-CDS	FOCC017835-PA-CDS|Protein	FOCC017835-PA-CDS	1	0.00559	107465	46	79	481	File: "Y:\proteomics2\RawData\5809\ID65551_01_FSN20560_5809_070321.raw"; SpectrumID: "38101"; scans: "38119"	NSHNNKVELELR	K	F	0.997	61.8	25	60		1451.75	3	3.2e-05	0.022	605	616
5809_071321	MUI	MUI	(F104145_1)	FOCC017835-PA-CDS	FOCC017835-PA-CDS|Protein	FOCC017835-PA-CDS	1	0.00559	107465	46	79	481	File: "Y:\proteomics2\RawData\5809\ID65551_01_FSN20560_5809_070321.raw"; SpectrumID: "40111"; scans: "40129"	NSHNNKVELELR	K	F	0.997	63.5	25	63.5		1451.75	3	0.0003	0.21	605	616
5809_071321	MUI	MUI	(F104145_1)	FOCC017835-PA-CDS	FOCC017835-PA-CDS|Protein	FOCC017835-PA-CDS	1	0.00559	107465	46	79	481	File: "Y:\proteomics2\RawData\5809\ID65551_01_FSN20560_5809_070321.raw"; SpectrumID: "42429"; scans: "42447"	NSHNNKVELELR	K	F	0.997	64.6	25	64.6		1451.75	3	-0.00069	-0.47	605	616
5809_071321	MUI	MUI	(F104145_1)	FOCC017835-PA-CDS	FOCC017835-PA-CDS|Protein	FOCC017835-PA-CDS	1	0.00559	107465	46	79	481	File: "Y:\proteomics2\RawData\5809\ID65551_01_FSN20560_5809_070321.raw"; SpectrumID: "37446"; scans: "37464"	NSHNNKVELELR	K	F	0.997	65.3	25	65.3		1451.75	3	-0.00042	-0.29	605	616
5809_071321	MUI	MUI	(F104145_1)	FOCC017835-PA-CDS	FOCC017835-PA-CDS|Protein	FOCC017835-PA-CDS	1	0.00559	107465	46	79	481	File: "Y:\proteomics2\RawData\5809\ID65551_01_FSN20560_5809_070321.raw"; SpectrumID: "38503"; scans: "38521"	NSHNNKVELELR	K	F	0.997	65.7	25	65.7		1451.75	3	0.00057	0.39	605	616
5809_071321	MUI	MUI	(F104145_1)	FOCC017835-PA-CDS	FOCC017835-PA-CDS|Protein	FOCC017835-PA-CDS	1	0.00559	107465	46	79	481	File: "Y:\proteomics2\RawData\5809\ID65551_01_FSN20560_5809_070321.raw"; SpectrumID: "37078"; scans: "37096"	NSHNNKVELELR	K	F	0.997	72.3	25	72.3		1451.75	3	0.00066	0.46	605	616
5809_071321	MUI	MUI	(F104145_1)	FOCC017835-PA-CDS	FOCC017835-PA-CDS|Protein	FOCC017835-PA-CDS	1	0.00559	107465	46	79	481	File: "Y:\proteomics2\RawData\5809\ID65551_01_FSN20560_5809_070321.raw"; SpectrumID: "38906"; scans: "38924"	NSHNNKVELELR	K	F	0.997	72.5	25	72.5		1451.75	3	0.00021	0.15	605	616
5809_071321	MUI	MUI	(F104145_1)	FOCC017835-PA-CDS	FOCC017835-PA-CDS|Protein	FOCC017835-PA-CDS	1	0.00559	107465	46	79	481	File: "Y:\proteomics2\RawData\5809\ID65551_01_FSN20560_5809_070321.raw"; SpectrumID: "80847"; scans: "80869"	NYDAFSALMFPTAEQTIK	K	A	0.997	24	25	24		2045.98	3	0.0017	0.85	301	318
5809_071321	MUI	MUI	(F104145_1)	FOCC017835-PA-CDS	FOCC017835-PA-CDS|Protein	FOCC017835-PA-CDS	1	0.00559	107465	46	79	481	File: "Y:\proteomics2\RawData\5809\ID65551_01_FSN20560_5809_070321.raw"; SpectrumID: "81494"; scans: "81516"	NYDAFSALMFPTAEQTIK	K	A	0.997	28.3	25	28.3		2045.98	3	0.00084	0.41	301	318
5809_071321	MUI	MUI	(F104145_1)	FOCC017835-PA-CDS	FOCC017835-PA-CDS|Protein	FOCC017835-PA-CDS	1	0.00559	107465	46	79	481	File: "Y:\proteomics2\RawData\5809\ID65551_01_FSN20560_5809_070321.raw"; SpectrumID: "73620"; scans: "73641"	NYDAFSALMFPTAEQTIK	K	A	0.997	39.9	25	39.9	Oxidation (+16)	2061.97	3	-0.00056	-0.27	301	318
5809_071321	MUI	MUI	(F104145_1)	FOCC017835-PA-CDS	FOCC017835-PA-CDS|Protein	FOCC017835-PA-CDS	1	0.00559	107465	46	79	481	File: "Y:\proteomics2\RawData\5809\ID65551_01_FSN20560_5809_070321.raw"; SpectrumID: "81185"; scans: "81207"	NYDAFSALMFPTAEQTIK	K	A	0.997	50.5	25	50.5		2045.98	3	0.001	0.5	301	318
5809_071321	MUI	MUI	(F104145_1)	FOCC017835-PA-CDS	FOCC017835-PA-CDS|Protein	FOCC017835-PA-CDS	1	0.00559	107465	46	79	481	File: "Y:\proteomics2\RawData\5809\ID65551_01_FSN20560_5809_070321.raw"; SpectrumID: "16072"; scans: "16089"	SGENFNYTK	R	L	0.992	33.6	25	33.6		1058.47	2	0.00076	0.72	97	105
5809_071321	MUI	MUI	(F104145_1)	FOCC017835-PA-CDS	FOCC017835-PA-CDS|Protein	FOCC017835-PA-CDS	1	0.00559	107465	46	79	481	File: "Y:\proteomics2\RawData\5809\ID65551_01_FSN20560_5809_070321.raw"; SpectrumID: "16508"; scans: "16525"	SGENFNYTK	R	L	0.997	47.1	25	47.1		1058.47	2	0.0012	1.2	97	105
5809_071321	MUI	MUI	(F104145_1)	FOCC017835-PA-CDS	FOCC017835-PA-CDS|Protein	FOCC017835-PA-CDS	1	0.00559	107465	46	79	481	File: "Y:\proteomics2\RawData\5809\ID65551_01_FSN20560_5809_070321.raw"; SpectrumID: "16196"; scans: "16213"	SGKHSSSGSSSSWSVEK	K	I	0.914	22.5	25	22.5		1722.78	2	0.0012	0.68	28	44
5809_071321	MUI	MUI	(F104145_1)	FOCC017835-PA-CDS	FOCC017835-PA-CDS|Protein	FOCC017835-PA-CDS	1	0.00559	107465	46	79	481	File: "Y:\proteomics2\RawData\5809\ID65551_01_FSN20560_5809_070321.raw"; SpectrumID: "62464"; scans: "62484"	SHSGDVFAEVYPLPANTVK	K	F	0.967	13.7	25	13.7		2030.01	4	0.001	0.52	780	798
5809_071321	MUI	MUI	(F104145_1)	FOCC017835-PA-CDS	FOCC017835-PA-CDS|Protein	FOCC017835-PA-CDS	1	0.00559	107465	46	79	481	File: "Y:\proteomics2\RawData\5809\ID65551_01_FSN20560_5809_070321.raw"; SpectrumID: "62360"; scans: "62380"	SHSGDVFAEVYPLPANTVK	K	F	0.978	17.7	25	17.7		2030.01	3	0.00078	0.39	780	798
5809_071321	MUI	MUI	(F104145_1)	FOCC017835-PA-CDS	FOCC017835-PA-CDS|Protein	FOCC017835-PA-CDS	1	0.00559	107465	46	79	481	File: "Y:\proteomics2\RawData\5809\ID65551_01_FSN20560_5809_070321.raw"; SpectrumID: "63839"; scans: "63860"	SHSGDVFAEVYPLPANTVK	K	F	0.994	20.9	25	20.9		2030.01	3	0.0011	0.56	780	798
5809_071321	MUI	MUI	(F104145_1)	FOCC017835-PA-CDS	FOCC017835-PA-CDS|Protein	FOCC017835-PA-CDS	1	0.00559	107465	46	79	481	File: "Y:\proteomics2\RawData\5809\ID65551_01_FSN20560_5809_070321.raw"; SpectrumID: "62722"; scans: "62743"	SHSGDVFAEVYPLPANTVK	K	F	0.994	20.7	25	20.7		2030.01	3	0.0006	0.3	780	798
5809_071321	MUI	MUI	(F104145_1)	FOCC017835-PA-CDS	FOCC017835-PA-CDS|Protein	FOCC017835-PA-CDS	1	0.00559	107465	46	79	481	File: "Y:\proteomics2\RawData\5809\ID65551_01_FSN20560_5809_070321.raw"; SpectrumID: "62871"; scans: "62892"	SHSGDVFAEVYPLPANTVK	K	F	0.997	22.5	25	22.5		2030.01	4	-0.0014	-0.69	780	798
5809_071321	MUI	MUI	(F104145_1)	FOCC017835-PA-CDS	FOCC017835-PA-CDS|Protein	FOCC017835-PA-CDS	1	0.00559	107465	46	79	481	File: "Y:\proteomics2\RawData\5809\ID65551_01_FSN20560_5809_070321.raw"; SpectrumID: "63476"; scans: "63497"	SHSGDVFAEVYPLPANTVK	K	F	0.997	24.9	25	24.9		2030.01	3	0.00078	0.39	780	798
5809_071321	MUI	MUI	(F104145_1)	FOCC017835-PA-CDS	FOCC017835-PA-CDS|Protein	FOCC017835-PA-CDS	1	0.00559	107465	46	79	481	File: "Y:\proteomics2\RawData\5809\ID65551_01_FSN20560_5809_070321.raw"; SpectrumID: "63241"; scans: "63262"	SHSGDVFAEVYPLPANTVK	K	F	0.997	23	25	23		2030.01	4	-0.00051	-0.25	780	798
5809_071321	MUI	MUI	(F104145_1)	FOCC017835-PA-CDS	FOCC017835-PA-CDS|Protein	FOCC017835-PA-CDS	1	0.00559	107465	46	79	481	File: "Y:\proteomics2\RawData\5809\ID65551_01_FSN20560_5809_070321.raw"; SpectrumID: "61969"; scans: "61989"	SHSGDVFAEVYPLPANTVK	K	F	0.997	28.7	25	28.7		2030.01	3	3.2e-05	0.016	780	798
5809_071321	MUI	MUI	(F104145_1)	FOCC017835-PA-CDS	FOCC017835-PA-CDS|Protein	FOCC017835-PA-CDS	1	0.00559	107465	46	79	481	File: "Y:\proteomics2\RawData\5809\ID65551_01_FSN20560_5809_070321.raw"; SpectrumID: "63102"; scans: "63123"	SHSGDVFAEVYPLPANTVK	K	F	0.997	32.1	25	32.1		2030.01	3	3.2e-05	0.016	780	798
5809_071321	MUI	MUI	(F104145_1)	FOCC017835-PA-CDS	FOCC017835-PA-CDS|Protein	FOCC017835-PA-CDS	1	0.00559	107465	46	79	481	File: "Y:\proteomics2\RawData\5809\ID65551_01_FSN20560_5809_070321.raw"; SpectrumID: "96036"; scans: "96060"	SQIQAQIAFGEK	K	L	0.943	24.2	25	24.2		1318.69	2	0.00068	0.51	493	504
5809_071321	MUI	MUI	(F104145_1)	FOCC017835-PA-CDS	FOCC017835-PA-CDS|Protein	FOCC017835-PA-CDS	1	0.00559	107465	46	79	481	File: "Y:\proteomics2\RawData\5809\ID65551_01_FSN20560_5809_070321.raw"; SpectrumID: "88762"; scans: "88785"	SQIQAQIAFGEK	K	L	0.96	26.8	25	26.7		1318.69	2	0.0012	0.88	493	504
5809_071321	MUI	MUI	(F104145_1)	FOCC017835-PA-CDS	FOCC017835-PA-CDS|Protein	FOCC017835-PA-CDS	1	0.00559	107465	46	79	481	File: "Y:\proteomics2\RawData\5809\ID65551_01_FSN20560_5809_070321.raw"; SpectrumID: "51747"; scans: "51767"	SQIQAQIAFGEK	K	L	0.977	38	25	38		1318.69	2	-0.0014	-1.1	493	504
5809_071321	MUI	MUI	(F104145_1)	FOCC017835-PA-CDS	FOCC017835-PA-CDS|Protein	FOCC017835-PA-CDS	1	0.00559	107465	46	79	481	File: "Y:\proteomics2\RawData\5809\ID65551_01_FSN20560_5809_070321.raw"; SpectrumID: "47983"; scans: "48001"	SQIQAQIAFGEK	K	L	0.993	34.5	25	34.5		1318.69	2	0.00042	0.32	493	504
5809_071321	MUI	MUI	(F104145_1)	FOCC017835-PA-CDS	FOCC017835-PA-CDS|Protein	FOCC017835-PA-CDS	1	0.00559	107465	46	79	481	File: "Y:\proteomics2\RawData\5809\ID65551_01_FSN20560_5809_070321.raw"; SpectrumID: "44371"; scans: "44389"	SQIQAQIAFGEK	K	L	0.997	39.9	25	39.9		1318.69	2	0.00042	0.32	493	504
5809_071321	MUI	MUI	(F104145_1)	FOCC017835-PA-CDS	FOCC017835-PA-CDS|Protein	FOCC017835-PA-CDS	1	0.00559	107465	46	79	481	File: "Y:\proteomics2\RawData\5809\ID65551_01_FSN20560_5809_070321.raw"; SpectrumID: "93999"; scans: "94023"	SQIQAQIAFGEK	K	L	0.997	42.6	25	42.6		1318.69	2	5.8e-05	0.044	493	504
5809_071321	MUI	MUI	(F104145_1)	FOCC017835-PA-CDS	FOCC017835-PA-CDS|Protein	FOCC017835-PA-CDS	1	0.00559	107465	46	79	481	File: "Y:\proteomics2\RawData\5809\ID65551_01_FSN20560_5809_070321.raw"; SpectrumID: "43201"; scans: "43219"	SQIQAQIAFGEK	K	L	0.997	49.9	25	49.9		1318.69	2	-0.00092	-0.7	493	504
5809_071321	MUI	MUI	(F104145_1)	FOCC017835-PA-CDS	FOCC017835-PA-CDS|Protein	FOCC017835-PA-CDS	1	0.00559	107465	46	79	481	File: "Y:\proteomics2\RawData\5809\ID65551_01_FSN20560_5809_070321.raw"; SpectrumID: "50167"; scans: "50187"	SQIQAQIAFGEK	K	L	0.997	48.2	25	48.2		1318.69	2	0.00042	0.32	493	504
5809_071321	MUI	MUI	(F104145_1)	FOCC017835-PA-CDS	FOCC017835-PA-CDS|Protein	FOCC017835-PA-CDS	1	0.00559	107465	46	79	481	File: "Y:\proteomics2\RawData\5809\ID65551_01_FSN20560_5809_070321.raw"; SpectrumID: "42416"; scans: "42434"	SQIQAQIAFGEK	K	L	0.997	52.5	25	52.5		1318.69	2	5.8e-05	0.044	493	504
5809_071321	MUI	MUI	(F104145_1)	FOCC017835-PA-CDS	FOCC017835-PA-CDS|Protein	FOCC017835-PA-CDS	1	0.00559	107465	46	79	481	File: "Y:\proteomics2\RawData\5809\ID65551_01_FSN20560_5809_070321.raw"; SpectrumID: "45155"; scans: "45173"	SQIQAQIAFGEK	K	L	0.997	58.2	25	58.2		1318.69	2	0.001	0.79	493	504
5809_071321	MUI	MUI	(F104145_1)	FOCC017835-PA-CDS	FOCC017835-PA-CDS|Protein	FOCC017835-PA-CDS	1	0.00559	107465	46	79	481	File: "Y:\proteomics2\RawData\5809\ID65551_01_FSN20560_5809_070321.raw"; SpectrumID: "44768"; scans: "44786"	SQIQAQIAFGEK	K	L	0.997	58.3	25	58.3		1318.69	2	0.00054	0.41	493	504
5809_071321	MUI	MUI	(F104145_1)	FOCC017835-PA-CDS	FOCC017835-PA-CDS|Protein	FOCC017835-PA-CDS	1	0.00559	107465	46	79	481	File: "Y:\proteomics2\RawData\5809\ID65551_01_FSN20560_5809_070321.raw"; SpectrumID: "43599"; scans: "43617"	SQIQAQIAFGEK	K	L	0.997	58	25	58		1318.69	2	0.0008	0.6	493	504
5809_071321	MUI	MUI	(F104145_1)	FOCC017835-PA-CDS	FOCC017835-PA-CDS|Protein	FOCC017835-PA-CDS	1	0.00559	107465	46	79	481	File: "Y:\proteomics2\RawData\5809\ID65551_01_FSN20560_5809_070321.raw"; SpectrumID: "43977"; scans: "43995"	SQIQAQIAFGEK	K	L	0.997	58.7	25	58.7		1318.69	2	0.00068	0.51	493	504
5809_071321	MUI	MUI	(F104145_1)	FOCC017835-PA-CDS	FOCC017835-PA-CDS|Protein	FOCC017835-PA-CDS	1	0.00559	107465	46	79	481	File: "Y:\proteomics2\RawData\5809\ID65551_01_FSN20560_5809_070321.raw"; SpectrumID: "45555"; scans: "45573"	SQIQAQIAFGEK	K	L	0.997	62	25	62		1318.69	2	0.00018	0.13	493	504
5809_071321	MUI	MUI	(F104145_1)	FOCC017835-PA-CDS	FOCC017835-PA-CDS|Protein	FOCC017835-PA-CDS	1	0.00559	107465	46	79	481	File: "Y:\proteomics2\RawData\5809\ID65551_01_FSN20560_5809_070321.raw"; SpectrumID: "94296"; scans: "94320"	SQIQAQIAFGEK	K	L	0.997	66.4	25	66.4		1318.69	2	0.00068	0.51	493	504
5809_071321	MUI	MUI	(F104145_1)	FOCC017835-PA-CDS	FOCC017835-PA-CDS|Protein	FOCC017835-PA-CDS	1	0.00559	107465	46	79	481	File: "Y:\proteomics2\RawData\5809\ID65551_01_FSN20560_5809_070321.raw"; SpectrumID: "94623"; scans: "94647"	SQIQAQIAFGEKLDSSASQININAQMK	K	Q	0.997	25.6	25	25.6		2919.48	3	0.0023	0.8	493	519
5809_071321	MUI	MUI	(F104145_1)	FOCC017835-PA-CDS	FOCC017835-PA-CDS|Protein	FOCC017835-PA-CDS	1	0.00559	107465	46	79	481	File: "Y:\proteomics2\RawData\5809\ID65551_01_FSN20560_5809_070321.raw"; SpectrumID: "94943"; scans: "94967"	SQIQAQIAFGEKLDSSASQININAQMK	K	Q	0.997	27.7	25	27.7		2919.48	3	0.00032	0.11	493	519
5809_071321	MUI	MUI	(F104145_1)	FOCC017835-PA-CDS	FOCC017835-PA-CDS|Protein	FOCC017835-PA-CDS	1	0.00559	107465	46	79	481	File: "Y:\proteomics2\RawData\5809\ID65551_01_FSN20560_5809_070321.raw"; SpectrumID: "13822"; scans: "13839"	SSDSSESNDFSAEAK	R	H	0.997	56	25	56		1559.62	2	0.00026	0.17	361	375
5809_071321	MUI	MUI	(F104145_1)	FOCC017835-PA-CDS	FOCC017835-PA-CDS|Protein	FOCC017835-PA-CDS	1	0.00559	107465	46	79	481	File: "Y:\proteomics2\RawData\5809\ID65551_01_FSN20560_5809_070321.raw"; SpectrumID: "94456"; scans: "94480"	SSSENKEQQLAMTLSAK	R	M	0.983	18.5	25	18.5		1850.91	3	0.001	0.55	458	474
5809_071321	MUI	MUI	(F104145_1)	FOCC017835-PA-CDS	FOCC017835-PA-CDS|Protein	FOCC017835-PA-CDS	1	0.00559	107465	46	79	481	File: "Y:\proteomics2\RawData\5809\ID65551_01_FSN20560_5809_070321.raw"; SpectrumID: "32208"; scans: "32226"	SSSENKEQQLAMTLSAK	R	M	0.989	33.3	25	33.3	Oxidation (+16)	1866.9	2	0.00036	0.19	458	474
5809_071321	MUI	MUI	(F104145_1)	FOCC017835-PA-CDS	FOCC017835-PA-CDS|Protein	FOCC017835-PA-CDS	1	0.00559	107465	46	79	481	File: "Y:\proteomics2\RawData\5809\ID65551_01_FSN20560_5809_070321.raw"; SpectrumID: "36437"; scans: "36455"	SSSENKEQQLAMTLSAK	R	M	0.996	37.7	25	37.7	Oxidation (+16)	1866.9	2	0.00074	0.4	458	474
5809_071321	MUI	MUI	(F104145_1)	FOCC017835-PA-CDS	FOCC017835-PA-CDS|Protein	FOCC017835-PA-CDS	1	0.00559	107465	46	79	481	File: "Y:\proteomics2\RawData\5809\ID65551_01_FSN20560_5809_070321.raw"; SpectrumID: "39213"; scans: "39231"	SSSENKEQQLAMTLSAK	R	M	0.997	25.4	25	25.4	Oxidation (+16)	1866.9	3	-0.0011	-0.6	458	474
5809_071321	MUI	MUI	(F104145_1)	FOCC017835-PA-CDS	FOCC017835-PA-CDS|Protein	FOCC017835-PA-CDS	1	0.00559	107465	46	79	481	File: "Y:\proteomics2\RawData\5809\ID65551_01_FSN20560_5809_070321.raw"; SpectrumID: "40374"; scans: "40392"	SSSENKEQQLAMTLSAK	R	M	0.997	24	25	12.7	Oxidation (+16)	1866.9	3	-0.00018	-0.098	458	474
5809_071321	MUI	MUI	(F104145_1)	FOCC017835-PA-CDS	FOCC017835-PA-CDS|Protein	FOCC017835-PA-CDS	1	0.00559	107465	46	79	481	File: "Y:\proteomics2\RawData\5809\ID65551_01_FSN20560_5809_070321.raw"; SpectrumID: "36029"; scans: "36047"	SSSENKEQQLAMTLSAK	R	M	0.997	45.3	25	45.3	Oxidation (+16)	1866.9	2	0.00036	0.19	458	474
5809_071321	MUI	MUI	(F104145_1)	FOCC017835-PA-CDS	FOCC017835-PA-CDS|Protein	FOCC017835-PA-CDS	1	0.00559	107465	46	79	481	File: "Y:\proteomics2\RawData\5809\ID65551_01_FSN20560_5809_070321.raw"; SpectrumID: "41150"; scans: "41168"	SSSENKEQQLAMTLSAK	R	M	0.997	28.4	25	28.4	Oxidation (+16)	1866.9	3	-0.00036	-0.19	458	474
5809_071321	MUI	MUI	(F104145_1)	FOCC017835-PA-CDS	FOCC017835-PA-CDS|Protein	FOCC017835-PA-CDS	1	0.00559	107465	46	79	481	File: "Y:\proteomics2\RawData\5809\ID65551_01_FSN20560_5809_070321.raw"; SpectrumID: "38865"; scans: "38883"	SSSENKEQQLAMTLSAK	R	M	0.997	51.8	25	51.8		1850.91	2	0.00078	0.42	458	474
5809_071321	MUI	MUI	(F104145_1)	FOCC017835-PA-CDS	FOCC017835-PA-CDS|Protein	FOCC017835-PA-CDS	1	0.00559	107465	46	79	481	File: "Y:\proteomics2\RawData\5809\ID65551_01_FSN20560_5809_070321.raw"; SpectrumID: "46804"; scans: "46822"	SSSENKEQQLAMTLSAK	R	M	0.997	30.9	25	30.9		1850.91	3	0.0014	0.74	458	474
5809_071321	MUI	MUI	(F104145_1)	FOCC017835-PA-CDS	FOCC017835-PA-CDS|Protein	FOCC017835-PA-CDS	1	0.00559	107465	46	79	481	File: "Y:\proteomics2\RawData\5809\ID65551_01_FSN20560_5809_070321.raw"; SpectrumID: "45428"; scans: "45446"	SSSENKEQQLAMTLSAK	R	M	0.997	32.1	25	32.1		1850.91	3	0.0017	0.94	458	474
5809_071321	MUI	MUI	(F104145_1)	FOCC017835-PA-CDS	FOCC017835-PA-CDS|Protein	FOCC017835-PA-CDS	1	0.00559	107465	46	79	481	File: "Y:\proteomics2\RawData\5809\ID65551_01_FSN20560_5809_070321.raw"; SpectrumID: "38808"; scans: "38826"	SSSENKEQQLAMTLSAK	R	M	0.997	30.7	25	28.5	Oxidation (+16)	1866.9	3	0.00036	0.19	458	474
5809_071321	MUI	MUI	(F104145_1)	FOCC017835-PA-CDS	FOCC017835-PA-CDS|Protein	FOCC017835-PA-CDS	1	0.00559	107465	46	79	481	File: "Y:\proteomics2\RawData\5809\ID65551_01_FSN20560_5809_070321.raw"; SpectrumID: "32624"; scans: "32642"	SSSENKEQQLAMTLSAK	R	M	0.997	64.4	25	64.4	Oxidation (+16)	1866.9	2	0.00036	0.19	458	474
5809_071321	MUI	MUI	(F104145_1)	FOCC017835-PA-CDS	FOCC017835-PA-CDS|Protein	FOCC017835-PA-CDS	1	0.00559	107465	46	79	481	File: "Y:\proteomics2\RawData\5809\ID65551_01_FSN20560_5809_070321.raw"; SpectrumID: "37184"; scans: "37202"	SSSENKEQQLAMTLSAK	R	M	0.997	70.1	25	70.1		1850.9	2	-0.00092	-0.5	458	474
5809_071321	MUI	MUI	(F104145_1)	FOCC017835-PA-CDS	FOCC017835-PA-CDS|Protein	FOCC017835-PA-CDS	1	0.00559	107465	46	79	481	File: "Y:\proteomics2\RawData\5809\ID65551_01_FSN20560_5809_070321.raw"; SpectrumID: "35352"; scans: "35370"	SSSENKEQQLAMTLSAK	R	M	0.997	33.4	25	33.4	Oxidation (+16)	1866.9	3	0.00036	0.19	458	474
5809_071321	MUI	MUI	(F104145_1)	FOCC017835-PA-CDS	FOCC017835-PA-CDS|Protein	FOCC017835-PA-CDS	1	0.00559	107465	46	79	481	File: "Y:\proteomics2\RawData\5809\ID65551_01_FSN20560_5809_070321.raw"; SpectrumID: "40753"; scans: "40771"	SSSENKEQQLAMTLSAK	R	M	0.997	33.8	25	33.8	Oxidation (+16)	1866.9	3	0.00072	0.38	458	474
5809_071321	MUI	MUI	(F104145_1)	FOCC017835-PA-CDS	FOCC017835-PA-CDS|Protein	FOCC017835-PA-CDS	1	0.00559	107465	46	79	481	File: "Y:\proteomics2\RawData\5809\ID65551_01_FSN20560_5809_070321.raw"; SpectrumID: "47670"; scans: "47688"	SSSENKEQQLAMTLSAK	R	M	0.997	34.4	25	34.4		1850.9	3	-9.8e-05	-0.053	458	474
5809_071321	MUI	MUI	(F104145_1)	FOCC017835-PA-CDS	FOCC017835-PA-CDS|Protein	FOCC017835-PA-CDS	1	0.00559	107465	46	79	481	File: "Y:\proteomics2\RawData\5809\ID65551_01_FSN20560_5809_070321.raw"; SpectrumID: "44605"; scans: "44623"	SSSENKEQQLAMTLSAK	R	M	0.997	34.1	25	34.1		1850.9	3	0.00047	0.25	458	474
5809_071321	MUI	MUI	(F104145_1)	FOCC017835-PA-CDS	FOCC017835-PA-CDS|Protein	FOCC017835-PA-CDS	1	0.00559	107465	46	79	481	File: "Y:\proteomics2\RawData\5809\ID65551_01_FSN20560_5809_070321.raw"; SpectrumID: "42641"; scans: "42659"	SSSENKEQQLAMTLSAK	R	M	0.997	34.8	25	34.8		1850.91	3	0.0014	0.74	458	474
5809_071321	MUI	MUI	(F104145_1)	FOCC017835-PA-CDS	FOCC017835-PA-CDS|Protein	FOCC017835-PA-CDS	1	0.00559	107465	46	79	481	File: "Y:\proteomics2\RawData\5809\ID65551_01_FSN20560_5809_070321.raw"; SpectrumID: "33512"; scans: "33530"	SSSENKEQQLAMTLSAK	R	M	0.997	35.5	25	32.3	Oxidation (+16)	1866.9	3	-0.00018	-0.098	458	474
5809_071321	MUI	MUI	(F104145_1)	FOCC017835-PA-CDS	FOCC017835-PA-CDS|Protein	FOCC017835-PA-CDS	1	0.00559	107465	46	79	481	File: "Y:\proteomics2\RawData\5809\ID65551_01_FSN20560_5809_070321.raw"; SpectrumID: "46264"; scans: "46282"	SSSENKEQQLAMTLSAK	R	M	0.997	36.1	25	36.1		1850.91	3	0.00065	0.35	458	474
5809_071321	MUI	MUI	(F104145_1)	FOCC017835-PA-CDS	FOCC017835-PA-CDS|Protein	FOCC017835-PA-CDS	1	0.00559	107465	46	79	481	File: "Y:\proteomics2\RawData\5809\ID65551_01_FSN20560_5809_070321.raw"; SpectrumID: "43828"; scans: "43846"	SSSENKEQQLAMTLSAK	R	M	0.997	38	25	38		1850.91	3	0.0016	0.84	458	474
5809_071321	MUI	MUI	(F104145_1)	FOCC017835-PA-CDS	FOCC017835-PA-CDS|Protein	FOCC017835-PA-CDS	1	0.00559	107465	46	79	481	File: "Y:\proteomics2\RawData\5809\ID65551_01_FSN20560_5809_070321.raw"; SpectrumID: "39680"; scans: "39698"	SSSENKEQQLAMTLSAK	R	M	0.997	77.5	25	77.5		1850.91	2	0.00054	0.29	458	474
5809_071321	MUI	MUI	(F104145_1)	FOCC017835-PA-CDS	FOCC017835-PA-CDS|Protein	FOCC017835-PA-CDS	1	0.00559	107465	46	79	481	File: "Y:\proteomics2\RawData\5809\ID65551_01_FSN20560_5809_070321.raw"; SpectrumID: "37352"; scans: "37370"	SSSENKEQQLAMTLSAK	R	M	0.997	42.7	25	40.7	Oxidation (+16)	1866.9	3	-0.0013	-0.69	458	474
5809_071321	MUI	MUI	(F104145_1)	FOCC017835-PA-CDS	FOCC017835-PA-CDS|Protein	FOCC017835-PA-CDS	1	0.00559	107465	46	79	481	File: "Y:\proteomics2\RawData\5809\ID65551_01_FSN20560_5809_070321.raw"; SpectrumID: "45030"; scans: "45048"	SSSENKEQQLAMTLSAK	R	M	0.997	40.6	25	40.6		1850.9	3	-9.8e-05	-0.053	458	474
5809_071321	MUI	MUI	(F104145_1)	FOCC017835-PA-CDS	FOCC017835-PA-CDS|Protein	FOCC017835-PA-CDS	1	0.00559	107465	46	79	481	File: "Y:\proteomics2\RawData\5809\ID65551_01_FSN20560_5809_070321.raw"; SpectrumID: "31844"; scans: "31862"	SSSENKEQQLAMTLSAK	R	M	0.997	40.9	25	40.9	Oxidation (+16)	1866.9	3	0.00054	0.29	458	474
5809_071321	MUI	MUI	(F104145_1)	FOCC017835-PA-CDS	FOCC017835-PA-CDS|Protein	FOCC017835-PA-CDS	1	0.00559	107465	46	79	481	File: "Y:\proteomics2\RawData\5809\ID65551_01_FSN20560_5809_070321.raw"; SpectrumID: "38005"; scans: "38023"	SSSENKEQQLAMTLSAK	R	M	0.997	43.6	25	36.5	Oxidation (+16)	1866.9	3	-0.00093	-0.5	458	474
5809_071321	MUI	MUI	(F104145_1)	FOCC017835-PA-CDS	FOCC017835-PA-CDS|Protein	FOCC017835-PA-CDS	1	0.00559	107465	46	79	481	File: "Y:\proteomics2\RawData\5809\ID65551_01_FSN20560_5809_070321.raw"; SpectrumID: "95433"; scans: "95457"	SSSENKEQQLAMTLSAK	R	M	0.997	42.1	25	42.1		1850.91	3	0.001	0.55	458	474
5809_071321	MUI	MUI	(F104145_1)	FOCC017835-PA-CDS	FOCC017835-PA-CDS|Protein	FOCC017835-PA-CDS	1	0.00559	107465	46	79	481	File: "Y:\proteomics2\RawData\5809\ID65551_01_FSN20560_5809_070321.raw"; SpectrumID: "36779"; scans: "36797"	SSSENKEQQLAMTLSAK	R	M	0.997	85.7	25	79.3		1850.91	2	0.00066	0.36	458	474
5809_071321	MUI	MUI	(F104145_1)	FOCC017835-PA-CDS	FOCC017835-PA-CDS|Protein	FOCC017835-PA-CDS	1	0.00559	107465	46	79	481	File: "Y:\proteomics2\RawData\5809\ID65551_01_FSN20560_5809_070321.raw"; SpectrumID: "37869"; scans: "37887"	SSSENKEQQLAMTLSAK	R	M	0.997	85.9	25	85.9		1850.91	2	0.0009	0.48	458	474
5809_071321	MUI	MUI	(F104145_1)	FOCC017835-PA-CDS	FOCC017835-PA-CDS|Protein	FOCC017835-PA-CDS	1	0.00559	107465	46	79	481	File: "Y:\proteomics2\RawData\5809\ID65551_01_FSN20560_5809_070321.raw"; SpectrumID: "35717"; scans: "35735"	SSSENKEQQLAMTLSAK	R	M	0.997	45.3	25	45.3	Oxidation (+16)	1866.9	3	-0.00036	-0.19	458	474
5809_071321	MUI	MUI	(F104145_1)	FOCC017835-PA-CDS	FOCC017835-PA-CDS|Protein	FOCC017835-PA-CDS	1	0.00559	107465	46	79	481	File: "Y:\proteomics2\RawData\5809\ID65551_01_FSN20560_5809_070321.raw"; SpectrumID: "40837"; scans: "40855"	SSSENKEQQLAMTLSAK	R	M	0.997	91.3	25	86.7		1850.91	2	0.00066	0.36	458	474
5809_071321	MUI	MUI	(F104145_1)	FOCC017835-PA-CDS	FOCC017835-PA-CDS|Protein	FOCC017835-PA-CDS	1	0.00559	107465	46	79	481	File: "Y:\proteomics2\RawData\5809\ID65551_01_FSN20560_5809_070321.raw"; SpectrumID: "45825"; scans: "45843"	SSSENKEQQLAMTLSAK	R	M	0.997	45.7	25	44		1850.9	3	-0.00046	-0.25	458	474
5809_071321	MUI	MUI	(F104145_1)	FOCC017835-PA-CDS	FOCC017835-PA-CDS|Protein	FOCC017835-PA-CDS	1	0.00559	107465	46	79	481	File: "Y:\proteomics2\RawData\5809\ID65551_01_FSN20560_5809_070321.raw"; SpectrumID: "43438"; scans: "43456"	SSSENKEQQLAMTLSAK	R	M	0.997	45.6	25	43.4		1850.91	3	0.001	0.55	458	474
5809_071321	MUI	MUI	(F104145_1)	FOCC017835-PA-CDS	FOCC017835-PA-CDS|Protein	FOCC017835-PA-CDS	1	0.00559	107465	46	79	481	File: "Y:\proteomics2\RawData\5809\ID65551_01_FSN20560_5809_070321.raw"; SpectrumID: "38277"; scans: "38295"	SSSENKEQQLAMTLSAK	R	M	0.997	94.3	25	93.1		1850.91	2	0.0014	0.75	458	474
5809_071321	MUI	MUI	(F104145_1)	FOCC017835-PA-CDS	FOCC017835-PA-CDS|Protein	FOCC017835-PA-CDS	1	0.00559	107465	46	79	481	File: "Y:\proteomics2\RawData\5809\ID65551_01_FSN20560_5809_070321.raw"; SpectrumID: "39980"; scans: "39998"	SSSENKEQQLAMTLSAK	R	M	0.997	47.2	25	47.2	Oxidation (+16)	1866.9	3	0.00036	0.19	458	474
5809_071321	MUI	MUI	(F104145_1)	FOCC017835-PA-CDS	FOCC017835-PA-CDS|Protein	FOCC017835-PA-CDS	1	0.00559	107465	46	79	481	File: "Y:\proteomics2\RawData\5809\ID65551_01_FSN20560_5809_070321.raw"; SpectrumID: "44205"; scans: "44223"	SSSENKEQQLAMTLSAK	R	M	0.997	49.4	25	49.4		1850.91	3	0.0017	0.94	458	474
5809_071321	MUI	MUI	(F104145_1)	FOCC017835-PA-CDS	FOCC017835-PA-CDS|Protein	FOCC017835-PA-CDS	1	0.00559	107465	46	79	481	File: "Y:\proteomics2\RawData\5809\ID65551_01_FSN20560_5809_070321.raw"; SpectrumID: "37718"; scans: "37736"	SSSENKEQQLAMTLSAK	R	M	0.997	48.6	25	48.6	Oxidation (+16)	1866.9	3	-3e-06	-0.0016	458	474
5809_071321	MUI	MUI	(F104145_1)	FOCC017835-PA-CDS	FOCC017835-PA-CDS|Protein	FOCC017835-PA-CDS	1	0.00559	107465	46	79	481	File: "Y:\proteomics2\RawData\5809\ID65551_01_FSN20560_5809_070321.raw"; SpectrumID: "36945"; scans: "36963"	SSSENKEQQLAMTLSAK	R	M	0.997	52	25	52	Oxidation (+16)	1866.9	3	-0.00093	-0.5	458	474
5809_071321	MUI	MUI	(F104145_1)	FOCC017835-PA-CDS	FOCC017835-PA-CDS|Protein	FOCC017835-PA-CDS	1	0.00559	107465	46	79	481	File: "Y:\proteomics2\RawData\5809\ID65551_01_FSN20560_5809_070321.raw"; SpectrumID: "40066"; scans: "40084"	SSSENKEQQLAMTLSAK	R	M	0.997	104	25	99.1		1850.91	2	0.00066	0.36	458	474
5809_071321	MUI	MUI	(F104145_1)	FOCC017835-PA-CDS	FOCC017835-PA-CDS|Protein	FOCC017835-PA-CDS	1	0.00559	107465	46	79	481	File: "Y:\proteomics2\RawData\5809\ID65551_01_FSN20560_5809_070321.raw"; SpectrumID: "95099"; scans: "95123"	SSSENKEQQLAMTLSAK	R	M	0.997	52.6	25	52.1		1850.91	3	0.0014	0.74	458	474
5809_071321	MUI	MUI	(F104145_1)	FOCC017835-PA-CDS	FOCC017835-PA-CDS|Protein	FOCC017835-PA-CDS	1	0.00559	107465	46	79	481	File: "Y:\proteomics2\RawData\5809\ID65551_01_FSN20560_5809_070321.raw"; SpectrumID: "37545"; scans: "37563"	SSSENKEQQLAMTLSAK	R	M	0.997	107	25	101		1850.91	2	0.0014	0.75	458	474
5809_071321	MUI	MUI	(F104145_1)	FOCC017835-PA-CDS	FOCC017835-PA-CDS|Protein	FOCC017835-PA-CDS	1	0.00559	107465	46	79	481	File: "Y:\proteomics2\RawData\5809\ID65551_01_FSN20560_5809_070321.raw"; SpectrumID: "39502"; scans: "39520"	SSSENKEQQLAMTLSAK	R	M	0.997	58.9	25	58.9		1850.91	3	0.001	0.55	458	474
5809_071321	MUI	MUI	(F104145_1)	FOCC017835-PA-CDS	FOCC017835-PA-CDS|Protein	FOCC017835-PA-CDS	1	0.00559	107465	46	79	481	File: "Y:\proteomics2\RawData\5809\ID65551_01_FSN20560_5809_070321.raw"; SpectrumID: "32678"; scans: "32696"	SSSENKEQQLAMTLSAK	R	M	0.997	59.5	25	59.5	Oxidation (+16)	1866.9	3	-3e-06	-0.0016	458	474
5809_071321	MUI	MUI	(F104145_1)	FOCC017835-PA-CDS	FOCC017835-PA-CDS|Protein	FOCC017835-PA-CDS	1	0.00559	107465	46	79	481	File: "Y:\proteomics2\RawData\5809\ID65551_01_FSN20560_5809_070321.raw"; SpectrumID: "40669"; scans: "40687"	SSSENKEQQLAMTLSAK	R	M	0.997	59.6	25	59		1850.91	3	0.00065	0.35	458	474
5809_071321	MUI	MUI	(F104145_1)	FOCC017835-PA-CDS	FOCC017835-PA-CDS|Protein	FOCC017835-PA-CDS	1	0.00559	107465	46	79	481	File: "Y:\proteomics2\RawData\5809\ID65551_01_FSN20560_5809_070321.raw"; SpectrumID: "36531"; scans: "36549"	SSSENKEQQLAMTLSAK	R	M	0.997	59.6	25	59.6	Oxidation (+16)	1866.9	3	-0.0015	-0.79	458	474
5809_071321	MUI	MUI	(F104145_1)	FOCC017835-PA-CDS	FOCC017835-PA-CDS|Protein	FOCC017835-PA-CDS	1	0.00559	107465	46	79	481	File: "Y:\proteomics2\RawData\5809\ID65551_01_FSN20560_5809_070321.raw"; SpectrumID: "36118"; scans: "36136"	SSSENKEQQLAMTLSAK	R	M	0.997	59.7	25	59.7	Oxidation (+16)	1866.9	3	-0.00057	-0.31	458	474
5809_071321	MUI	MUI	(F104145_1)	FOCC017835-PA-CDS	FOCC017835-PA-CDS|Protein	FOCC017835-PA-CDS	1	0.00559	107465	46	79	481	File: "Y:\proteomics2\RawData\5809\ID65551_01_FSN20560_5809_070321.raw"; SpectrumID: "32267"; scans: "32285"	SSSENKEQQLAMTLSAK	R	M	0.997	59.9	25	59.9	Oxidation (+16)	1866.9	3	0.00018	0.095	458	474
5809_071321	MUI	MUI	(F104145_1)	FOCC017835-PA-CDS	FOCC017835-PA-CDS|Protein	FOCC017835-PA-CDS	1	0.00559	107465	46	79	481	File: "Y:\proteomics2\RawData\5809\ID65551_01_FSN20560_5809_070321.raw"; SpectrumID: "43036"; scans: "43054"	SSSENKEQQLAMTLSAK	R	M	0.997	61.6	25	61.6		1850.91	3	0.0012	0.64	458	474
5809_071321	MUI	MUI	(F104145_1)	FOCC017835-PA-CDS	FOCC017835-PA-CDS|Protein	FOCC017835-PA-CDS	1	0.00559	107465	46	79	481	File: "Y:\proteomics2\RawData\5809\ID65551_01_FSN20560_5809_070321.raw"; SpectrumID: "41858"; scans: "41876"	SSSENKEQQLAMTLSAK	R	M	0.997	62.8	25	62.8		1850.9	3	-9.8e-05	-0.053	458	474
5809_071321	MUI	MUI	(F104145_1)	FOCC017835-PA-CDS	FOCC017835-PA-CDS|Protein	FOCC017835-PA-CDS	1	0.00559	107465	46	79	481	File: "Y:\proteomics2\RawData\5809\ID65551_01_FSN20560_5809_070321.raw"; SpectrumID: "41460"; scans: "41478"	SSSENKEQQLAMTLSAK	R	M	0.997	63.3	25	63.3		1850.9	3	8.2e-05	0.044	458	474
5809_071321	MUI	MUI	(F104145_1)	FOCC017835-PA-CDS	FOCC017835-PA-CDS|Protein	FOCC017835-PA-CDS	1	0.00559	107465	46	79	481	File: "Y:\proteomics2\RawData\5809\ID65551_01_FSN20560_5809_070321.raw"; SpectrumID: "37195"; scans: "37213"	SSSENKEQQLAMTLSAK	R	M	0.997	64.1	25	64.1		1850.9	3	0.00026	0.14	458	474
5809_071321	MUI	MUI	(F104145_1)	FOCC017835-PA-CDS	FOCC017835-PA-CDS|Protein	FOCC017835-PA-CDS	1	0.00559	107465	46	79	481	File: "Y:\proteomics2\RawData\5809\ID65551_01_FSN20560_5809_070321.raw"; SpectrumID: "94797"; scans: "94821"	SSSENKEQQLAMTLSAK	R	M	0.997	64.1	25	57.8		1850.9	3	0.00047	0.25	458	474
5809_071321	MUI	MUI	(F104145_1)	FOCC017835-PA-CDS	FOCC017835-PA-CDS|Protein	FOCC017835-PA-CDS	1	0.00559	107465	46	79	481	File: "Y:\proteomics2\RawData\5809\ID65551_01_FSN20560_5809_070321.raw"; SpectrumID: "41061"; scans: "41079"	SSSENKEQQLAMTLSAK	R	M	0.997	64.1	25	64.1		1850.91	3	0.001	0.55	458	474
5809_071321	MUI	MUI	(F104145_1)	FOCC017835-PA-CDS	FOCC017835-PA-CDS|Protein	FOCC017835-PA-CDS	1	0.00559	107465	46	79	481	File: "Y:\proteomics2\RawData\5809\ID65551_01_FSN20560_5809_070321.raw"; SpectrumID: "39095"; scans: "39113"	SSSENKEQQLAMTLSAK	R	M	0.997	64.7	25	63.4		1850.91	3	0.0012	0.64	458	474
5809_071321	MUI	MUI	(F104145_1)	FOCC017835-PA-CDS	FOCC017835-PA-CDS|Protein	FOCC017835-PA-CDS	1	0.00559	107465	46	79	481	File: "Y:\proteomics2\RawData\5809\ID65551_01_FSN20560_5809_070321.raw"; SpectrumID: "39897"; scans: "39915"	SSSENKEQQLAMTLSAK	R	M	0.997	67	25	62.9		1850.91	3	0.00083	0.45	458	474
5809_071321	MUI	MUI	(F104145_1)	FOCC017835-PA-CDS	FOCC017835-PA-CDS|Protein	FOCC017835-PA-CDS	1	0.00559	107465	46	79	481	File: "Y:\proteomics2\RawData\5809\ID65551_01_FSN20560_5809_070321.raw"; SpectrumID: "38285"; scans: "38303"	SSSENKEQQLAMTLSAK	R	M	0.997	68.6	25	68.6		1850.91	3	0.001	0.55	458	474
5809_071321	MUI	MUI	(F104145_1)	FOCC017835-PA-CDS	FOCC017835-PA-CDS|Protein	FOCC017835-PA-CDS	1	0.00559	107465	46	79	481	File: "Y:\proteomics2\RawData\5809\ID65551_01_FSN20560_5809_070321.raw"; SpectrumID: "42250"; scans: "42268"	SSSENKEQQLAMTLSAK	R	M	0.997	70.1	25	70.1		1850.91	3	0.001	0.55	458	474
5809_071321	MUI	MUI	(F104145_1)	FOCC017835-PA-CDS	FOCC017835-PA-CDS|Protein	FOCC017835-PA-CDS	1	0.00559	107465	46	79	481	File: "Y:\proteomics2\RawData\5809\ID65551_01_FSN20560_5809_070321.raw"; SpectrumID: "33094"; scans: "33112"	SSSENKEQQLAMTLSAK	R	M	0.997	71.1	25	71.1	Oxidation (+16)	1866.9	3	-0.00018	-0.098	458	474
5809_071321	MUI	MUI	(F104145_1)	FOCC017835-PA-CDS	FOCC017835-PA-CDS|Protein	FOCC017835-PA-CDS	1	0.00559	107465	46	79	481	File: "Y:\proteomics2\RawData\5809\ID65551_01_FSN20560_5809_070321.raw"; SpectrumID: "40291"; scans: "40309"	SSSENKEQQLAMTLSAK	R	M	0.997	71.2	25	71.2		1850.91	3	0.00083	0.45	458	474
5809_071321	MUI	MUI	(F104145_1)	FOCC017835-PA-CDS	FOCC017835-PA-CDS|Protein	FOCC017835-PA-CDS	1	0.00559	107465	46	79	481	File: "Y:\proteomics2\RawData\5809\ID65551_01_FSN20560_5809_070321.raw"; SpectrumID: "36784"; scans: "36802"	SSSENKEQQLAMTLSAK	R	M	0.997	72.5	25	72.5		1850.9	3	0.00026	0.14	458	474
5809_071321	MUI	MUI	(F104145_1)	FOCC017835-PA-CDS	FOCC017835-PA-CDS|Protein	FOCC017835-PA-CDS	1	0.00559	107465	46	79	481	File: "Y:\proteomics2\RawData\5809\ID65551_01_FSN20560_5809_070321.raw"; SpectrumID: "38684"; scans: "38702"	SSSENKEQQLAMTLSAK	R	M	0.997	74.3	25	74.3		1850.91	3	0.00083	0.45	458	474
5809_071321	MUI	MUI	(F104145_1)	FOCC017835-PA-CDS	FOCC017835-PA-CDS|Protein	FOCC017835-PA-CDS	1	0.00559	107465	46	79	481	File: "Y:\proteomics2\RawData\5809\ID65551_01_FSN20560_5809_070321.raw"; SpectrumID: "37557"; scans: "37575"	SSSENKEQQLAMTLSAK	R	M	0.997	74.9	25	74.8		1850.9	3	-0.00028	-0.15	458	474
5809_071321	MUI	MUI	(F104145_1)	FOCC017835-PA-CDS	FOCC017835-PA-CDS|Protein	FOCC017835-PA-CDS	1	0.00559	107465	46	79	481	File: "Y:\proteomics2\RawData\5809\ID65551_01_FSN20560_5809_070321.raw"; SpectrumID: "37877"; scans: "37895"	SSSENKEQQLAMTLSAK	R	M	0.997	82.4	25	82.4		1850.9	3	0.00047	0.25	458	474
5809_071321	MUI	MUI	(F104145_1)	FOCC017835-PA-CDS	FOCC017835-PA-CDS|Protein	FOCC017835-PA-CDS	1	0.00559	107465	46	79	481	File: "Y:\proteomics2\RawData\5809\ID65551_01_FSN20560_5809_070321.raw"; SpectrumID: "40458"; scans: "40476"	SSSENKEQQLAMTLSAK	R	M	0.997	118	25	113		1850.9	2	0.00042	0.23	458	474
5809_071321	MUI	MUI	(F104145_1)	FOCC017835-PA-CDS	FOCC017835-PA-CDS|Protein	FOCC017835-PA-CDS	1	0.00559	107465	46	79	481	File: "Y:\proteomics2\RawData\5809\ID65551_01_FSN20560_5809_070321.raw"; SpectrumID: "94134"; scans: "94158"	SVTLTASYDNDYWQDSNDSK	K	A	0.954	16	25	16		2307.98	3	0.00033	0.14	335	354
5809_071321	MUI	MUI	(F104145_1)	FOCC017835-PA-CDS	FOCC017835-PA-CDS|Protein	FOCC017835-PA-CDS	1	0.00559	107465	46	79	481	File: "Y:\proteomics2\RawData\5809\ID65551_01_FSN20560_5809_070321.raw"; SpectrumID: "52861"; scans: "52881"	SVTLTASYDNDYWQDSNDSK	K	A	0.994	24.5	25	24.5		2307.98	3	0.0031	1.3	335	354
5809_071321	MUI	MUI	(F104145_1)	FOCC017835-PA-CDS	FOCC017835-PA-CDS|Protein	FOCC017835-PA-CDS	1	0.00559	107465	46	79	481	File: "Y:\proteomics2\RawData\5809\ID65551_01_FSN20560_5809_070321.raw"; SpectrumID: "93865"; scans: "93889"	SVTLTASYDNDYWQDSNDSK	K	A	0.997	24.9	25	24.9		2307.98	3	0.00069	0.3	335	354
5809_071321	MUI	MUI	(F104145_1)	FOCC017835-PA-CDS	FOCC017835-PA-CDS|Protein	FOCC017835-PA-CDS	1	0.00559	107465	46	79	481	File: "Y:\proteomics2\RawData\5809\ID65551_01_FSN20560_5809_070321.raw"; SpectrumID: "53357"; scans: "53377"	SVTLTASYDNDYWQDSNDSK	K	A	0.997	38.2	25	38.2		2307.98	3	-0.00042	-0.18	335	354
5809_071321	MUI	MUI	(F104145_1)	FOCC017835-PA-CDS	FOCC017835-PA-CDS|Protein	FOCC017835-PA-CDS	1	0.00559	107465	46	79	481	File: "Y:\proteomics2\RawData\5809\ID65551_01_FSN20560_5809_070321.raw"; SpectrumID: "52100"; scans: "52120"	SVTLTASYDNDYWQDSNDSK	K	A	0.997	38.1	25	38.1		2307.98	3	0.00033	0.14	335	354
5809_071321	MUI	MUI	(F104145_1)	FOCC017835-PA-CDS	FOCC017835-PA-CDS|Protein	FOCC017835-PA-CDS	1	0.00559	107465	46	79	481	File: "Y:\proteomics2\RawData\5809\ID65551_01_FSN20560_5809_070321.raw"; SpectrumID: "51715"; scans: "51735"	SVTLTASYDNDYWQDSNDSK	K	A	0.997	50.1	25	50.1		2307.98	3	0.00069	0.3	335	354
5809_071321	MUI	MUI	(F104145_1)	FOCC017835-PA-CDS	FOCC017835-PA-CDS|Protein	FOCC017835-PA-CDS	1	0.00559	107465	46	79	481	File: "Y:\proteomics2\RawData\5809\ID65551_01_FSN20560_5809_070321.raw"; SpectrumID: "50583"; scans: "50603"	SVTLTASYDNDYWQDSNDSK	K	A	0.997	59.5	25	59.5		2307.98	3	0.00015	0.066	335	354
5809_071321	MUI	MUI	(F104145_1)	FOCC017835-PA-CDS	FOCC017835-PA-CDS|Protein	FOCC017835-PA-CDS	1	0.00559	107465	46	79	481	File: "Y:\proteomics2\RawData\5809\ID65551_01_FSN20560_5809_070321.raw"; SpectrumID: "51351"; scans: "51371"	SVTLTASYDNDYWQDSNDSK	K	A	0.997	59.8	25	59.8		2307.98	3	-0.0006	-0.26	335	354
5809_071321	MUI	MUI	(F104145_1)	FOCC017835-PA-CDS	FOCC017835-PA-CDS|Protein	FOCC017835-PA-CDS	1	0.00559	107465	46	79	481	File: "Y:\proteomics2\RawData\5809\ID65551_01_FSN20560_5809_070321.raw"; SpectrumID: "52474"; scans: "52494"	SVTLTASYDNDYWQDSNDSK	K	A	0.997	62.2	25	62.2		2307.98	3	0.00015	0.066	335	354
5809_071321	MUI	MUI	(F104145_1)	FOCC017835-PA-CDS	FOCC017835-PA-CDS|Protein	FOCC017835-PA-CDS	1	0.00559	107465	46	79	481	File: "Y:\proteomics2\RawData\5809\ID65551_01_FSN20560_5809_070321.raw"; SpectrumID: "50962"; scans: "50982"	SVTLTASYDNDYWQDSNDSK	K	A	0.997	76	25	76		2307.98	3	0.00069	0.3	335	354
5809_071321	MUI	MUI	(F104145_1)	FOCC017835-PA-CDS	FOCC017835-PA-CDS|Protein	FOCC017835-PA-CDS	1	0.00559	107465	46	79	481	File: "Y:\proteomics2\RawData\5809\ID65551_01_FSN20560_5809_070321.raw"; SpectrumID: "47005"; scans: "47023"	SVTLTASYDNDYWQDSNDSKANK	K	N	0.997	33.2	25	33.2		2621.15	3	0.002	0.75	335	357
5809_071321	MUI	MUI	(F104145_1)	FOCC017835-PA-CDS	FOCC017835-PA-CDS|Protein	FOCC017835-PA-CDS	1	0.00559	107465	46	79	481	File: "Y:\proteomics2\RawData\5809\ID65551_01_FSN20560_5809_070321.raw"; SpectrumID: "48266"; scans: "48284"	SVTLTASYDNDYWQDSNDSKANK	K	N	0.997	41.2	25	41.2		2621.15	3	-0.0033	-1.3	335	357
5809_071321	MUI	MUI	(F104145_1)	FOCC017835-PA-CDS	FOCC017835-PA-CDS|Protein	FOCC017835-PA-CDS	1	0.00559	107465	46	79	481	File: "Y:\proteomics2\RawData\5809\ID65551_01_FSN20560_5809_070321.raw"; SpectrumID: "47768"; scans: "47786"	SVTLTASYDNDYWQDSNDSKANK	K	N	0.997	37.8	25	37.8		2621.15	3	0.0018	0.68	335	357
5809_071321	MUI	MUI	(F104145_1)	FOCC017835-PA-CDS	FOCC017835-PA-CDS|Protein	FOCC017835-PA-CDS	1	0.00559	107465	46	79	481	File: "Y:\proteomics2\RawData\5809\ID65551_01_FSN20560_5809_070321.raw"; SpectrumID: "47372"; scans: "47390"	SVTLTASYDNDYWQDSNDSKANK	K	N	0.997	52.2	25	52.2		2621.15	3	0.00013	0.05	335	357
5809_071321	MUI	MUI	(F104145_1)	FOCC017835-PA-CDS	FOCC017835-PA-CDS|Protein	FOCC017835-PA-CDS	1	0.00559	107465	46	79	481	File: "Y:\proteomics2\RawData\5809\ID65551_01_FSN20560_5809_070321.raw"; SpectrumID: "95407"; scans: "95431"	SVTLTASYDNDYWQDSNDSKANKNK	K	R	0.925	12.1	25	12.1		2863.29	4	0.00097	0.34	335	359
5809_071321	MUI	MUI	(F104145_1)	FOCC017835-PA-CDS	FOCC017835-PA-CDS|Protein	FOCC017835-PA-CDS	1	0.00559	107465	46	79	481	File: "Y:\proteomics2\RawData\5809\ID65551_01_FSN20560_5809_070321.raw"; SpectrumID: "47893"; scans: "47911"	SVTLTASYDNDYWQDSNDSKANKNK	K	R	0.997	27.3	25	27.3		2863.29	4	-0.00027	-0.096	335	359
5809_071321	MUI	MUI	(F104145_1)	FOCC017835-PA-CDS	FOCC017835-PA-CDS|Protein	FOCC017835-PA-CDS	1	0.00559	107465	46	79	481	File: "Y:\proteomics2\RawData\5809\ID65551_01_FSN20560_5809_070321.raw"; SpectrumID: "47016"; scans: "47034"	SVTLTASYDNDYWQDSNDSKANKNK	K	R	0.997	40.8	25	40.8		2863.29	4	0.00045	0.16	335	359
5809_071321	MUI	MUI	(F104145_1)	FOCC017835-PA-CDS	FOCC017835-PA-CDS|Protein	FOCC017835-PA-CDS	1	0.00559	107465	46	79	481	File: "Y:\proteomics2\RawData\5809\ID65551_01_FSN20560_5809_070321.raw"; SpectrumID: "47420"; scans: "47438"	SVTLTASYDNDYWQDSNDSKANKNK	K	R	0.997	45.8	25	45.8		2863.29	4	0.00021	0.072	335	359
5809_071321	MUI	MUI	(F104145_1)	FOCC017835-PA-CDS	FOCC017835-PA-CDS|Protein	FOCC017835-PA-CDS	1	0.00559	107465	46	79	481	File: "Y:\proteomics2\RawData\5809\ID65551_01_FSN20560_5809_070321.raw"; SpectrumID: "6633"; scans: "6650"	TQPDMSNGPK	R	D	0.989	35.4	25	9.18		1073.48	2	-8.2e-05	-0.076	144	153
5809_071321	MUI	MUI	(F104145_1)	FOCC017835-PA-CDS	FOCC017835-PA-CDS|Protein	FOCC017835-PA-CDS	1	0.00559	107465	46	79	481	File: "Y:\proteomics2\RawData\5809\ID65551_01_FSN20560_5809_070321.raw"; SpectrumID: "74522"; scans: "74543"	TYPLNLGNNWHVMMQSVPK	K	V	0.912	14.4	25	2.1	Oxidation (+16)	2244.08	3	0.00046	0.2	688	706
5809_071321	MUI	MUI	(F104145_1)	FOCC017835-PA-CDS	FOCC017835-PA-CDS|Protein	FOCC017835-PA-CDS	1	0.00559	107465	46	79	481	File: "Y:\proteomics2\RawData\5809\ID65551_01_FSN20560_5809_070321.raw"; SpectrumID: "74877"; scans: "74898"	TYPLNLGNNWHVMMQSVPK	K	V	0.966	19.6	25	0	Oxidation (+16)	2244.08	3	-0.0017	-0.77	688	706
5809_071321	MUI	MUI	(F104145_1)	FOCC017835-PA-CDS	FOCC017835-PA-CDS|Protein	FOCC017835-PA-CDS	1	0.00559	107465	46	79	481	File: "Y:\proteomics2\RawData\5809\ID65551_01_FSN20560_5809_070321.raw"; SpectrumID: "55918"; scans: "55938"	TYPLNLGNNWHVMMQSVPK	K	V	0.991	20.4	25	20.4	Oxidation (+16), Oxidation (+16)	2260.08	3	-0.00038	-0.17	688	706
5809_071321	MUI	MUI	(F104145_1)	FOCC017835-PA-CDS	FOCC017835-PA-CDS|Protein	FOCC017835-PA-CDS	1	0.00559	107465	46	79	481	File: "Y:\proteomics2\RawData\5809\ID65551_01_FSN20560_5809_070321.raw"; SpectrumID: "65795"; scans: "65816"	TYPLNLGNNWHVMMQSVPK	K	V	0.993	20.8	25	2.19	Oxidation (+16)	2244.08	3	0.0012	0.52	688	706
5809_071321	MUI	MUI	(F104145_1)	FOCC017835-PA-CDS	FOCC017835-PA-CDS|Protein	FOCC017835-PA-CDS	1	0.00559	107465	46	79	481	File: "Y:\proteomics2\RawData\5809\ID65551_01_FSN20560_5809_070321.raw"; SpectrumID: "76589"; scans: "76611"	TYPLNLGNNWHVMMQSVPK	K	V	0.997	32.2	25	32.2		2228.09	3	0.0013	0.58	688	706
5809_071321	MUI	MUI	(F104145_1)	FOCC017835-PA-CDS	FOCC017835-PA-CDS|Protein	FOCC017835-PA-CDS	1	0.00559	107465	46	79	481	File: "Y:\proteomics2\RawData\5809\ID65551_01_FSN20560_5809_070321.raw"; SpectrumID: "64394"; scans: "64415"	TYPLNLGNNWHVMMQSVPK	K	V	0.997	36.3	25	8.03	Oxidation (+16)	2244.08	3	-0.001	-0.45	688	706
5809_071321	MUI	MUI	(F104145_1)	FOCC017835-PA-CDS	FOCC017835-PA-CDS|Protein	FOCC017835-PA-CDS	1	0.00559	107465	46	79	481	File: "Y:\proteomics2\RawData\5809\ID65551_01_FSN20560_5809_070321.raw"; SpectrumID: "75814"; scans: "75836"	TYPLNLGNNWHVMMQSVPK	K	V	0.997	35	25	35		2228.09	3	0.0011	0.5	688	706
5809_071321	MUI	MUI	(F104145_1)	FOCC017835-PA-CDS	FOCC017835-PA-CDS|Protein	FOCC017835-PA-CDS	1	0.00559	107465	46	79	481	File: "Y:\proteomics2\RawData\5809\ID65551_01_FSN20560_5809_070321.raw"; SpectrumID: "64683"; scans: "64704"	TYPLNLGNNWHVMMQSVPK	K	V	0.997	37	25	2.46	Oxidation (+16)	2244.08	3	-0.00026	-0.12	688	706
5809_071321	MUI	MUI	(F104145_1)	FOCC017835-PA-CDS	FOCC017835-PA-CDS|Protein	FOCC017835-PA-CDS	1	0.00559	107465	46	79	481	File: "Y:\proteomics2\RawData\5809\ID65551_01_FSN20560_5809_070321.raw"; SpectrumID: "76157"; scans: "76179"	TYPLNLGNNWHVMMQSVPK	K	V	0.997	36.6	25	36.6		2228.09	3	0.0011	0.5	688	706
5809_071321	MUI	MUI	(F104145_1)	FOCC017835-PA-CDS	FOCC017835-PA-CDS|Protein	FOCC017835-PA-CDS	1	0.00559	107465	46	79	481	File: "Y:\proteomics2\RawData\5809\ID65551_01_FSN20560_5809_070321.raw"; SpectrumID: "75133"; scans: "75154"	TYPLNLGNNWHVMMQSVPK	K	V	0.997	38.2	25	38.2		2228.09	3	-0.00054	-0.24	688	706
5809_071321	MUI	MUI	(F104145_1)	FOCC017835-PA-CDS	FOCC017835-PA-CDS|Protein	FOCC017835-PA-CDS	1	0.00559	107465	46	79	481	File: "Y:\proteomics2\RawData\5809\ID65551_01_FSN20560_5809_070321.raw"; SpectrumID: "66157"; scans: "66178"	TYPLNLGNNWHVMMQSVPK	K	V	0.997	38	25	1.45	Oxidation (+16)	2244.08	3	0.00046	0.2	688	706
5809_071321	MUI	MUI	(F104145_1)	FOCC017835-PA-CDS	FOCC017835-PA-CDS|Protein	FOCC017835-PA-CDS	1	0.00559	107465	46	79	481	File: "Y:\proteomics2\RawData\5809\ID65551_01_FSN20560_5809_070321.raw"; SpectrumID: "66529"; scans: "66550"	TYPLNLGNNWHVMMQSVPK	K	V	0.997	39.1	25	6.74	Oxidation (+16)	2244.08	3	0.00046	0.2	688	706
5809_071321	MUI	MUI	(F104145_1)	FOCC017835-PA-CDS	FOCC017835-PA-CDS|Protein	FOCC017835-PA-CDS	1	0.00559	107465	46	79	481	File: "Y:\proteomics2\RawData\5809\ID65551_01_FSN20560_5809_070321.raw"; SpectrumID: "75472"; scans: "75494"	TYPLNLGNNWHVMMQSVPK	K	V	0.997	40.8	25	40.8		2228.09	3	0.00039	0.18	688	706
5809_071321	MUI	MUI	(F104145_1)	FOCC017835-PA-CDS	FOCC017835-PA-CDS|Protein	FOCC017835-PA-CDS	1	0.00559	107465	46	79	481	File: "Y:\proteomics2\RawData\5809\ID65551_01_FSN20560_5809_070321.raw"; SpectrumID: "74779"; scans: "74800"	TYPLNLGNNWHVMMQSVPK	K	V	0.997	42.1	25	42.1		2228.09	3	0.00039	0.18	688	706
5809_071321	MUI	MUI	(F104145_1)	FOCC017835-PA-CDS	FOCC017835-PA-CDS|Protein	FOCC017835-PA-CDS	1	0.00559	107465	46	79	481	File: "Y:\proteomics2\RawData\5809\ID65551_01_FSN20560_5809_070321.raw"; SpectrumID: "64317"; scans: "64338"	TYPLNLGNNWHVMMQSVPK	K	V	0.997	47	25	2.65	Oxidation (+16)	2244.08	3	0.00046	0.2	688	706
5809_071321	MUI	MUI	(F104145_1)	FOCC017835-PA-CDS	FOCC017835-PA-CDS|Protein	FOCC017835-PA-CDS	1	0.00559	107465	46	79	481	File: "Y:\proteomics2\RawData\5809\ID65551_01_FSN20560_5809_070321.raw"; SpectrumID: "42454"; scans: "42472"	VALIVGQTYR	R	G	0.997	61.9	25	57.4		1118.65	2	0.0011	0.98	815	824
5809_071321	MUI	MUI	(F104145_1)	FOCC017835-PA-CDS	FOCC017835-PA-CDS|Protein	FOCC017835-PA-CDS	1	0.00559	107465	46	79	481	File: "Y:\proteomics2\RawData\5809\ID65551_01_FSN20560_5809_070321.raw"; SpectrumID: "42063"; scans: "42081"	VALIVGQTYR	R	G	0.997	75.7	25	75.7		1118.64	2	-0.00012	-0.11	815	824
5809_071321	MUI	MUI	(F104145_1)	FOCC017835-PA-CDS	FOCC017835-PA-CDS|Protein	FOCC017835-PA-CDS	1	0.00559	107465	46	79	481	File: "Y:\proteomics2\RawData\5809\ID65551_01_FSN20560_5809_070321.raw"; SpectrumID: "42844"; scans: "42862"	VALIVGQTYR	R	G	0.997	75.2	25	69.7		1118.65	2	0.0013	1.2	815	824
5809_071321	MUI	MUI	(F104145_1)	FOCC017835-PA-CDS	FOCC017835-PA-CDS|Protein	FOCC017835-PA-CDS	1	0.00559	107465	46	79	481	File: "Y:\proteomics2\RawData\5809\ID65551_01_FSN20560_5809_070321.raw"; SpectrumID: "41671"; scans: "41689"	VALIVGQTYR	R	G	0.997	75.1	25	75.1		1118.65	2	0.00098	0.87	815	824
5809_071321	MUI	MUI	(F104145_1)	FOCC017835-PA-CDS	FOCC017835-PA-CDS|Protein	FOCC017835-PA-CDS	1	0.00559	107465	46	79	481	File: "Y:\proteomics2\RawData\5809\ID65551_01_FSN20560_5809_070321.raw"; SpectrumID: "47892"; scans: "47910"	VALIVGQTYRGEVR	R	G	0.971	17.6	25	17.6		1559.88	3	-0.00029	-0.18	815	828
5809_071321	MUI	MUI	(F104145_1)	FOCC017835-PA-CDS	FOCC017835-PA-CDS|Protein	FOCC017835-PA-CDS	1	0.00559	107465	46	79	481	File: "Y:\proteomics2\RawData\5809\ID65551_01_FSN20560_5809_070321.raw"; SpectrumID: "94887"; scans: "94911"	VALIVGQTYRGEVR	R	G	0.989	20.5	25	20.5		1559.88	3	0.0014	0.87	815	828
5809_071321	MUI	MUI	(F104145_1)	FOCC017835-PA-CDS	FOCC017835-PA-CDS|Protein	FOCC017835-PA-CDS	1	0.00559	107465	46	79	481	File: "Y:\proteomics2\RawData\5809\ID65551_01_FSN20560_5809_070321.raw"; SpectrumID: "94249"; scans: "94273"	VALIVGQTYRGEVR	R	G	0.997	27.4	25	27.4		1559.88	3	0.0023	1.5	815	828
5809_071321	MUI	MUI	(F104145_1)	FOCC017835-PA-CDS	FOCC017835-PA-CDS|Protein	FOCC017835-PA-CDS	1	0.00559	107465	46	79	481	File: "Y:\proteomics2\RawData\5809\ID65551_01_FSN20560_5809_070321.raw"; SpectrumID: "4457"; scans: "4474"	VDADSSSSSSSQEDATEK	K	V	0.971	17.3	25	17.3		1828.74	3	-6.8e-05	-0.037	707	724
5809_071321	MUI	MUI	(F104145_1)	FOCC017835-PA-CDS	FOCC017835-PA-CDS|Protein	FOCC017835-PA-CDS	1	0.00559	107465	46	79	481	File: "Y:\proteomics2\RawData\5809\ID65551_01_FSN20560_5809_070321.raw"; SpectrumID: "4510"; scans: "4527"	VDADSSSSSSSQEDATEK	K	V	0.997	51.3	25	51.3		1828.75	2	0.00042	0.23	707	724
5809_071321	MUI	MUI	(F104145_1)	FOCC017835-PA-CDS	FOCC017835-PA-CDS|Protein	FOCC017835-PA-CDS	1	0.00559	107465	46	79	481	File: "Y:\proteomics2\RawData\5809\ID65551_01_FSN20560_5809_070321.raw"; SpectrumID: "77243"; scans: "77265"	VIFDEDVIEFTPSSGYPTIK	K	V	0.997	24.3	25	24.3		2256.12	3	-0.00022	-0.097	743	762
5809_071321	MUI	MUI	(F104145_1)	FOCC017835-PA-CDS	FOCC017835-PA-CDS|Protein	FOCC017835-PA-CDS	1	0.00559	107465	46	79	481	File: "Y:\proteomics2\RawData\5809\ID65551_01_FSN20560_5809_070321.raw"; SpectrumID: "78259"; scans: "78281"	VIFDEDVIEFTPSSGYPTIK	K	V	0.997	53.5	25	53.5		2256.12	3	0.00035	0.16	743	762
5809_071321	MUI	MUI	(F104145_1)	FOCC017835-PA-CDS	FOCC017835-PA-CDS|Protein	FOCC017835-PA-CDS	1	0.00559	107465	46	79	481	File: "Y:\proteomics2\RawData\5809\ID65551_01_FSN20560_5809_070321.raw"; SpectrumID: "77582"; scans: "77604"	VIFDEDVIEFTPSSGYPTIK	K	V	0.997	66.3	25	66.2		2256.12	3	0.00017	0.076	743	762
5809_071321	MUI	MUI	(F104145_1)	FOCC017835-PA-CDS	FOCC017835-PA-CDS|Protein	FOCC017835-PA-CDS	1	0.00559	107465	46	79	481	File: "Y:\proteomics2\RawData\5809\ID65551_01_FSN20560_5809_070321.raw"; SpectrumID: "77921"; scans: "77943"	VIFDEDVIEFTPSSGYPTIK	K	V	0.997	82.9	25	82.9		2256.12	3	0.00017	0.076	743	762
5809_071321	MUI	MUI	(F104145_1)	FOCC017835-PA-CDS	FOCC017835-PA-CDS|Protein	FOCC017835-PA-CDS	1	0.00559	107465	46	79	481	File: "Y:\proteomics2\RawData\5809\ID65551_01_FSN20560_5809_070321.raw"; SpectrumID: "20635"; scans: "20652"	VKLQPINANK	R	N	0.997	51	25	38		1123.67	2	0.00062	0.55	220	229
5809_071321	MUI	MUI	(F104145_1)	FOCC017835-PA-CDS	FOCC017835-PA-CDS|Protein	FOCC017835-PA-CDS	1	0.00559	107465	46	79	481	File: "Y:\proteomics2\RawData\5809\ID65551_01_FSN20560_5809_070321.raw"; SpectrumID: "38897"; scans: "38915"	VKLQPINANKNFK	R	I	0.936	12.4	25	12.4		1512.88	4	0.00073	0.48	220	232
5809_071321	MUI	MUI	(F104145_1)	FOCC017835-PA-CDS	FOCC017835-PA-CDS|Protein	FOCC017835-PA-CDS	1	0.00559	107465	46	79	481	File: "Y:\proteomics2\RawData\5809\ID65551_01_FSN20560_5809_070321.raw"; SpectrumID: "38098"; scans: "38116"	VKLQPINANKNFK	R	I	0.99	16.9	25	16.9		1512.88	4	-0.00015	-0.1	220	232
5809_071321	MUI	MUI	(F104145_1)	FOCC017835-PA-CDS	FOCC017835-PA-CDS|Protein	FOCC017835-PA-CDS	1	0.00559	107465	46	79	481	File: "Y:\proteomics2\RawData\5809\ID65551_01_FSN20560_5809_070321.raw"; SpectrumID: "39344"; scans: "39362"	VKLQPINANKNFK	R	I	0.997	21.2	25	21.2		1512.88	4	0.00025	0.16	220	232
5809_071321	MUI	MUI	(F104145_1)	FOCC017835-PA-CDS	FOCC017835-PA-CDS|Protein	FOCC017835-PA-CDS	1	0.00559	107465	46	79	481	File: "Y:\proteomics2\RawData\5809\ID65551_01_FSN20560_5809_070321.raw"; SpectrumID: "38493"; scans: "38511"	VKLQPINANKNFK	R	I	0.997	27.5	25	27.5		1512.88	4	6.1e-06	0.004	220	232
5809_071321	MUI	MUI	(F104145_1)	FOCC017835-PA-CDS	FOCC017835-PA-CDS|Protein	FOCC017835-PA-CDS	1	0.00559	107465	46	79	481	File: "Y:\proteomics2\RawData\5809\ID65551_01_FSN20560_5809_070321.raw"; SpectrumID: "36208"; scans: "36226"	VNGLTVPVSAGR	K	A	0.916	16.2	25	16.2		1168.66	3	-0.00061	-0.52	763	774
5809_071321	MUI	MUI	(F104145_1)	FOCC017835-PA-CDS	FOCC017835-PA-CDS|Protein	FOCC017835-PA-CDS	1	0.00559	107465	46	79	481	File: "Y:\proteomics2\RawData\5809\ID65551_01_FSN20560_5809_070321.raw"; SpectrumID: "36481"; scans: "36499"	VNGLTVPVSAGR	K	A	0.973	30.9	25	30.9		1168.66	2	-0.00012	-0.1	763	774
5809_071321	MUI	MUI	(F104145_1)	FOCC017835-PA-CDS	FOCC017835-PA-CDS|Protein	FOCC017835-PA-CDS	1	0.00559	107465	46	79	481	File: "Y:\proteomics2\RawData\5809\ID65551_01_FSN20560_5809_070321.raw"; SpectrumID: "4031"; scans: "4048"	VRTQPDMSNGPK	R	D	0.97	30.9	25	30.4	Oxidation (+16)	1344.65	2	-0.0003	-0.22	142	153
5809_071321	MUI	MUI	(F104145_1)	FOCC017835-PA-CDS	FOCC017835-PA-CDS|Protein	FOCC017835-PA-CDS	1	0.00559	107465	46	79	481	File: "Y:\proteomics2\RawData\5809\ID65551_01_FSN20560_5809_070321.raw"; SpectrumID: "9133"; scans: "9150"	VRTQPDMSNGPK	R	D	0.997	32.3	25	0		1328.65	3	-0.00027	-0.2	142	153
5809_071321	MUI	MUI	(F104145_1)	FOCC017835-PA-CDS	FOCC017835-PA-CDS|Protein	FOCC017835-PA-CDS	1	0.00559	107465	46	79	481	File: "Y:\proteomics2\RawData\5809\ID65551_01_FSN20560_5809_070321.raw"; SpectrumID: "4037"; scans: "4054"	VRTQPDMSNGPK	R	D	0.997	37.4	25	37.4	Oxidation (+16)	1344.65	3	-0.0002	-0.15	142	153
5809_071321	MUI	MUI	(F104145_1)	FOCC017835-PA-CDS	FOCC017835-PA-CDS|Protein	FOCC017835-PA-CDS	1	0.00559	107465	46	79	481	File: "Y:\proteomics2\RawData\5809\ID65551_01_FSN20560_5809_070321.raw"; SpectrumID: "9938"; scans: "9955"	VRTQPDMSNGPK	R	D	0.997	40.2	25	8.39		1328.65	3	9.2e-05	0.069	142	153
5809_071321	MUI	MUI	(F104145_1)	FOCC017835-PA-CDS	FOCC017835-PA-CDS|Protein	FOCC017835-PA-CDS	1	0.00559	107465	46	79	481	File: "Y:\proteomics2\RawData\5809\ID65551_01_FSN20560_5809_070321.raw"; SpectrumID: "66357"; scans: "66378"	YFGWQYSSENFVNPK	R	N	0.921	30.3	25	30.3		1864.84	2	-0.0015	-0.83	590	604
5809_071321	MUI	MUI	(F104145_1)	FOCC017835-PA-CDS	FOCC017835-PA-CDS|Protein	FOCC017835-PA-CDS	1	0.00559	107465	46	79	481	File: "Y:\proteomics2\RawData\5809\ID65551_01_FSN20560_5809_070321.raw"; SpectrumID: "65213"; scans: "65234"	YFGWQYSSENFVNPK	R	N	0.979	31.6	25	31.6		1864.84	2	0.0022	1.2	590	604
5809_071321	MUI	MUI	(F104145_1)	FOCC017835-PA-CDS	FOCC017835-PA-CDS|Protein	FOCC017835-PA-CDS	1	0.00559	107465	46	79	481	File: "Y:\proteomics2\RawData\5809\ID65551_01_FSN20560_5809_070321.raw"; SpectrumID: "65944"; scans: "65965"	YFGWQYSSENFVNPK	R	N	0.997	45.8	25	45.8		1864.84	2	0.0016	0.88	590	604
5809_071321	MUI	MUI	(F104145_1)	FOCC017835-PA-CDS	FOCC017835-PA-CDS|Protein	FOCC017835-PA-CDS	1	0.00559	107465	46	79	481	File: "Y:\proteomics2\RawData\5809\ID65551_01_FSN20560_5809_070321.raw"; SpectrumID: "65192"; scans: "65213"	YFGWQYSSENFVNPK	R	N	0.997	32.9	25	32.9		1864.84	3	0.00094	0.5	590	604
5809_071321	MUI	MUI	(F104145_1)	FOCC017835-PA-CDS	FOCC017835-PA-CDS|Protein	FOCC017835-PA-CDS	1	0.00559	107465	46	79	481	File: "Y:\proteomics2\RawData\5809\ID65551_01_FSN20560_5809_070321.raw"; SpectrumID: "65750"; scans: "65771"	YFGWQYSSENFVNPK	R	N	0.997	37	25	37		1864.84	3	0.00076	0.41	590	604
5809_071321	MUI	MUI	(F104145_1)	FOCC017835-PA-CDS	FOCC017835-PA-CDS|Protein	FOCC017835-PA-CDS	1	0.00559	107465	46	79	481	File: "Y:\proteomics2\RawData\5809\ID65551_01_FSN20560_5809_070321.raw"; SpectrumID: "65579"; scans: "65600"	YFGWQYSSENFVNPK	R	N	0.997	78.6	25	78.6		1864.84	2	0.001	0.55	590	604
5809_071321	MUI	MUI	(F104145_1)	FOCC017835-PA-CDS	FOCC017835-PA-CDS|Protein	FOCC017835-PA-CDS	1	0.00559	107465	46	79	481	File: "Y:\proteomics2\RawData\5809\ID65551_01_FSN20560_5809_070321.raw"; SpectrumID: "65384"; scans: "65405"	YFGWQYSSENFVNPK	R	N	0.997	43.4	25	43.4		1864.84	3	-0.00035	-0.19	590	604
5809_071321	MUI	MUI	(F104145_1)	FOCC017835-PA-CDS	FOCC017835-PA-CDS|Protein	FOCC017835-PA-CDS	1	0.00559	107465	46	79	481	File: "Y:\proteomics2\RawData\5809\ID65551_01_FSN20560_5809_070321.raw"; SpectrumID: "65922"; scans: "65943"	YFGWQYSSENFVNPK	R	N	0.997	62.8	25	62.8		1864.84	3	0.0004	0.22	590	604
5809_071321	MUI	MUI	(F104145_1)	FOCC017835-PA-CDS	FOCC017835-PA-CDS|Protein	FOCC017835-PA-CDS	1	0.00559	107465	46	79	481	File: "Y:\proteomics2\RawData\5809\ID65551_01_FSN20560_5809_070321.raw"; SpectrumID: "65556"; scans: "65577"	YFGWQYSSENFVNPK	R	N	0.997	83.9	25	83.9		1864.84	3	0.0004	0.22	590	604
5809_071321	MUI	MUI	(F104145_1)	FOCC017835-PA-CDS	FOCC017835-PA-CDS|Protein	FOCC017835-PA-CDS	1	0.00559	107465	46	79	481	File: "Y:\proteomics2\RawData\5809\ID65551_01_FSN20560_5809_070321.raw"; SpectrumID: "74740"; scans: "74761"	YIAGLDKDVLVNLPIR	R	A	0.997	31.7	25	31.7		1798.04	3	4.2e-05	0.023	191	206
5809_071321	MUI	MUI	(F104145_1)	FOCC017835-PA-CDS	FOCC017835-PA-CDS|Protein	FOCC017835-PA-CDS	1	0.00559	107465	46	79	481	File: "Y:\proteomics2\RawData\5809\ID65551_01_FSN20560_5809_070321.raw"; SpectrumID: "74863"; scans: "74884"	YIAGLDKDVLVNLPIR	R	A	0.997	34.1	25	30.5		1798.03	4	-0.00095	-0.53	191	206
5809_071321	MUI	MUI	(F104145_1)	FOCC017835-PA-CDS	FOCC017835-PA-CDS|Protein	FOCC017835-PA-CDS	1	0.00559	107465	46	79	481	File: "Y:\proteomics2\RawData\5809\ID65551_01_FSN20560_5809_070321.raw"; SpectrumID: "74154"; scans: "74175"	YIAGLDKDVLVNLPIR	R	A	0.997	34.6	25	34.6		1798.03	4	-0.00071	-0.4	191	206
5809_071321	MUI	MUI	(F104145_1)	FOCC017835-PA-CDS	FOCC017835-PA-CDS|Protein	FOCC017835-PA-CDS	1	0.00559	107465	46	79	481	File: "Y:\proteomics2\RawData\5809\ID65551_01_FSN20560_5809_070321.raw"; SpectrumID: "74509"; scans: "74530"	YIAGLDKDVLVNLPIR	R	A	0.997	36	25	33.1		1798.04	4	-0.00047	-0.26	191	206
5809_071321	MUI	MUI	(F104145_1)	FOCC017835-PA-CDS	FOCC017835-PA-CDS|Protein	FOCC017835-PA-CDS	1	0.00559	107465	46	79	481	File: "Y:\proteomics2\RawData\5809\ID65551_01_FSN20560_5809_070321.raw"; SpectrumID: "75214"; scans: "75235"	YIAGLDKDVLVNLPIR	R	A	0.997	41.5	25	35.5		1798.03	4	-0.00095	-0.53	191	206
5809_071321	MUI	MUI	(F104145_1)	FOCC017835-PA-CDS	FOCC017835-PA-CDS|Protein	FOCC017835-PA-CDS	1	0.00559	107465	46	79	481	File: "Y:\proteomics2\RawData\5809\ID65551_01_FSN20560_5809_070321.raw"; SpectrumID: "74578"; scans: "74599"	YIAGLDKDVLVNLPIR	R	A	0.997	55.3	25	55.3		1798.03	3	-0.00089	-0.49	191	206
5809_071321	MUI	MUI	(F104145_1)	FOCC017835-PA-CDS	FOCC017835-PA-CDS|Protein	FOCC017835-PA-CDS	1	0.00559	107465	46	79	481	File: "Y:\proteomics2\RawData\5809\ID65551_01_FSN20560_5809_070321.raw"; SpectrumID: "75348"; scans: "75370"	YIAGLDKDVLVNLPIR	R	A	0.997	63.4	25	63.4		1798.04	3	0.00076	0.42	191	206
5809_071321	MUI	MUI	(F104145_1)	FOCC017835-PA-CDS	FOCC017835-PA-CDS|Protein	FOCC017835-PA-CDS	1	0.00559	107465	46	79	481	File: "Y:\proteomics2\RawData\5809\ID65551_01_FSN20560_5809_070321.raw"; SpectrumID: "74291"; scans: "74312"	YIAGLDKDVLVNLPIR	R	A	0.997	63.6	25	63.6		1798.04	3	0.00022	0.12	191	206
5809_071321	MUI	MUI	(F104145_1)	FOCC017835-PA-CDS	FOCC017835-PA-CDS|Protein	FOCC017835-PA-CDS	1	0.00559	107465	46	79	481	File: "Y:\proteomics2\RawData\5809\ID65551_01_FSN20560_5809_070321.raw"; SpectrumID: "75007"; scans: "75028"	YIAGLDKDVLVNLPIR	R	A	0.997	76.3	25	76.3		1798.04	3	-0.00032	-0.18	191	206
5809_071321	MUI	MUI	(F104145_1)	FOCC017835-PA-CDS	FOCC017835-PA-CDS|Protein	FOCC017835-PA-CDS	1	0.00559	107465	46	79	481	File: "Y:\proteomics2\RawData\5809\ID65551_01_FSN20560_5809_070321.raw"; SpectrumID: "74651"; scans: "74672"	YIAGLDKDVLVNLPIR	R	A	0.997	79.6	25	79.6		1798.04	3	-0.00032	-0.18	191	206
5809_071321	MUI	MUI	(F104145_1)	FOCC017835-PA-CDS	FOCC017835-PA-CDS|Protein	FOCC017835-PA-CDS	1	0.00559	107465	46	79	481	File: "Y:\proteomics2\RawData\5809\ID65551_01_FSN20560_5809_070321.raw"; SpectrumID: "83412"; scans: "83434"	YSLTMGFPTEMGLPLVYTLK	R	A	0.997	27.1	25	17.4	Oxidation (+16), Oxidation (+16)	2292.14	3	0.0001	0.044	110	129
5809_071321	MUI	MUI	(F104145_1)	FOCC017835-PA-CDS	FOCC017835-PA-CDS|Protein	FOCC017835-PA-CDS	1	0.00559	107465	46	79	481	File: "Y:\proteomics2\RawData\5809\ID65551_01_FSN20560_5809_070321.raw"; SpectrumID: "87859"; scans: "87882"	YSLTMGFPTEMGLPLVYTLK	R	A	0.997	28.6	25	14.4	Oxidation (+16)	2276.15	3	-0.00035	-0.15	110	129
5809_071321	MUI	MUI	(F104145_1)	FOCC017835-PA-CDS	FOCC017835-PA-CDS|Protein	FOCC017835-PA-CDS	1	0.00559	107465	46	79	481	File: "Y:\proteomics2\RawData\5809\ID65551_01_FSN20560_5809_070321.raw"; SpectrumID: "83074"; scans: "83096"	YSLTMGFPTEMGLPLVYTLK	R	A	0.997	33.4	25	20.5	Oxidation (+16), Oxidation (+16)	2292.14	3	0.0012	0.53	110	129
5809_071321	MUI	MUI	(F104145_1)	FOCC017835-PA-CDS	FOCC017835-PA-CDS|Protein	FOCC017835-PA-CDS	1	0.00559	107465	46	79	481	File: "Y:\proteomics2\RawData\5809\ID65551_01_FSN20560_5809_070321.raw"; SpectrumID: "88148"; scans: "88171"	YSLTMGFPTEMGLPLVYTLK	R	A	0.997	74.5	25	74.5		2260.15	3	-5.8e-05	-0.026	110	129
5809_071321	MI	MI	(F104146)	FOCC017835-PA-CDS	FOCC017835-PA-CDS|Protein	FOCC017835-PA-CDS	1	2.39e-05	107465	2	2	2	File: "Y:\proteomics2\RawData\5809\ID65552_01_FSN20560_5809_070321.raw"; SpectrumID: "49227"; scans: "49273"	ANIDLDLENAEVR	R	V	0.997	78.7	25	78.7		1470.73	2	-0.0014	-0.93	207	219
5809_071321	MI	MI	(F104146)	FOCC017835-PA-CDS	FOCC017835-PA-CDS|Protein	FOCC017835-PA-CDS	1	2.39e-05	107465	2	2	2	File: "Y:\proteomics2\RawData\5809\ID65552_01_FSN20560_5809_070321.raw"; SpectrumID: "47017"; scans: "47061"	ILYGDVISDNEAGRYQPR	R	H	0.997	24.1	25	21.1		2065.03	3	0.0023	1.1	885	902
5809_071321	MI	MI	(F104146)	FOCC017835-PA-CDS	FOCC017835-PA-CDS|Protein	FOCC017835-PA-CDS	1	2.39e-05	107465	2	2	2	File: "Y:\proteomics2\RawData\5809\ID65552_01_FSN20560_5809_070321.raw"; SpectrumID: "36715"; scans: "36758"	SSSENKEQQLAMTLSAK	R	M	0.956	15.6	25	15.6		1850.9	3	-9.8e-05	-0.053	458	474
5809_071321	FUI	FUI	(F104147)	FOCC017835-PA-CDS	FOCC017835-PA-CDS|Protein	FOCC017835-PA-CDS	1	0.00123	107465	26	40	106	File: "Y:\proteomics2\RawData\5809\ID65553_01_FSN20560_5809_070321.raw"; SpectrumID: "42851"; scans: "42883"	AAAIHPMYSQSQLLAQK	R	A	0.968	16.7	25	16.7		1855.96	3	0.00035	0.19	649	665
5809_071321	FUI	FUI	(F104147)	FOCC017835-PA-CDS	FOCC017835-PA-CDS|Protein	FOCC017835-PA-CDS	1	0.00123	107465	26	40	106	File: "Y:\proteomics2\RawData\5809\ID65553_01_FSN20560_5809_070321.raw"; SpectrumID: "35318"; scans: "35349"	AAAIHPMYSQSQLLAQK	R	A	0.991	20	25	20	Oxidation (+16)	1871.96	3	0.00045	0.24	649	665
5809_071321	FUI	FUI	(F104147)	FOCC017835-PA-CDS	FOCC017835-PA-CDS|Protein	FOCC017835-PA-CDS	1	0.00123	107465	26	40	106	File: "Y:\proteomics2\RawData\5809\ID65553_01_FSN20560_5809_070321.raw"; SpectrumID: "34918"; scans: "34949"	AAAIHPMYSQSQLLAQK	R	A	0.997	34.4	25	24.4	Oxidation (+16)	1871.96	3	-0.00027	-0.15	649	665
5809_071321	FUI	FUI	(F104147)	FOCC017835-PA-CDS	FOCC017835-PA-CDS|Protein	FOCC017835-PA-CDS	1	0.00123	107465	26	40	106	File: "Y:\proteomics2\RawData\5809\ID65553_01_FSN20560_5809_070321.raw"; SpectrumID: "43625"; scans: "43657"	AAAIHPMYSQSQLLAQK	R	A	0.997	54.4	25	54.4		1855.96	3	0.00035	0.19	649	665
5809_071321	FUI	FUI	(F104147)	FOCC017835-PA-CDS	FOCC017835-PA-CDS|Protein	FOCC017835-PA-CDS	1	0.00123	107465	26	40	106	File: "Y:\proteomics2\RawData\5809\ID65553_01_FSN20560_5809_070321.raw"; SpectrumID: "43239"; scans: "43271"	AAAIHPMYSQSQLLAQK	R	A	0.997	56.3	25	56.3		1855.96	3	-0.00055	-0.3	649	665
5809_071321	FUI	FUI	(F104147)	FOCC017835-PA-CDS	FOCC017835-PA-CDS|Protein	FOCC017835-PA-CDS	1	0.00123	107465	26	40	106	File: "Y:\proteomics2\RawData\5809\ID65553_01_FSN20560_5809_070321.raw"; SpectrumID: "51461"; scans: "51494"	ANIDLDLENAEVR	R	V	0.997	41.3	25	41.3		1470.73	2	0.00046	0.31	207	219
5809_071321	FUI	FUI	(F104147)	FOCC017835-PA-CDS	FOCC017835-PA-CDS|Protein	FOCC017835-PA-CDS	1	0.00123	107465	26	40	106	File: "Y:\proteomics2\RawData\5809\ID65553_01_FSN20560_5809_070321.raw"; SpectrumID: "51323"; scans: "51356"	ANIDLDLENAEVR	R	V	0.997	58.3	25	58.3		1470.73	2	0.00034	0.23	207	219
5809_071321	FUI	FUI	(F104147)	FOCC017835-PA-CDS	FOCC017835-PA-CDS|Protein	FOCC017835-PA-CDS	1	0.00123	107465	26	40	106	File: "Y:\proteomics2\RawData\5809\ID65553_01_FSN20560_5809_070321.raw"; SpectrumID: "50734"; scans: "50767"	ANIDLDLENAEVR	R	V	0.997	85.4	25	85.4		1470.73	2	-0.00064	-0.44	207	219
5809_071321	FUI	FUI	(F104147)	FOCC017835-PA-CDS	FOCC017835-PA-CDS|Protein	FOCC017835-PA-CDS	1	0.00123	107465	26	40	106	File: "Y:\proteomics2\RawData\5809\ID65553_01_FSN20560_5809_070321.raw"; SpectrumID: "51104"; scans: "51137"	ANIDLDLENAEVR	R	V	0.997	86	25	86		1470.73	2	-0.00014	-0.096	207	219
5809_071321	FUI	FUI	(F104147)	FOCC017835-PA-CDS	FOCC017835-PA-CDS|Protein	FOCC017835-PA-CDS	1	0.00123	107465	26	40	106	File: "Y:\proteomics2\RawData\5809\ID65553_01_FSN20560_5809_070321.raw"; SpectrumID: "51338"; scans: "51371"	ANIDLDLENAEVR	R	V	0.997	52.2	25	52.2		1470.73	3	-0.00094	-0.64	207	219
5809_071321	FUI	FUI	(F104147)	FOCC017835-PA-CDS	FOCC017835-PA-CDS|Protein	FOCC017835-PA-CDS	1	0.00123	107465	26	40	106	File: "Y:\proteomics2\RawData\5809\ID65553_01_FSN20560_5809_070321.raw"; SpectrumID: "50809"; scans: "50842"	ANIDLDLENAEVR	R	V	0.997	74.6	25	74.6		1470.73	3	-0.00085	-0.58	207	219
5809_071321	FUI	FUI	(F104147)	FOCC017835-PA-CDS	FOCC017835-PA-CDS|Protein	FOCC017835-PA-CDS	1	0.00123	107465	26	40	106	File: "Y:\proteomics2\RawData\5809\ID65553_01_FSN20560_5809_070321.raw"; SpectrumID: "51187"; scans: "51220"	ANIDLDLENAEVR	R	V	0.997	83	25	83		1470.73	3	-0.00028	-0.19	207	219
5809_071321	FUI	FUI	(F104147)	FOCC017835-PA-CDS	FOCC017835-PA-CDS|Protein	FOCC017835-PA-CDS	1	0.00123	107465	26	40	106	File: "Y:\proteomics2\RawData\5809\ID65553_01_FSN20560_5809_070321.raw"; SpectrumID: "56274"; scans: "56307"	ANIDLDLENAEVRVK	R	L	0.931	15.4	25	15.4		1697.9	3	0.0014	0.8	207	221
5809_071321	FUI	FUI	(F104147)	FOCC017835-PA-CDS	FOCC017835-PA-CDS|Protein	FOCC017835-PA-CDS	1	0.00123	107465	26	40	106	File: "Y:\proteomics2\RawData\5809\ID65553_01_FSN20560_5809_070321.raw"; SpectrumID: "54457"; scans: "54490"	ANIDLDLENAEVRVK	R	L	0.994	21.3	25	21.3		1697.9	3	0.0014	0.8	207	221
5809_071321	FUI	FUI	(F104147)	FOCC017835-PA-CDS	FOCC017835-PA-CDS|Protein	FOCC017835-PA-CDS	1	0.00123	107465	26	40	106	File: "Y:\proteomics2\RawData\5809\ID65553_01_FSN20560_5809_070321.raw"; SpectrumID: "56678"; scans: "56711"	ANIDLDLENAEVRVK	R	L	0.997	26.5	25	26.5		1697.9	3	0.00079	0.47	207	221
5809_071321	FUI	FUI	(F104147)	FOCC017835-PA-CDS	FOCC017835-PA-CDS|Protein	FOCC017835-PA-CDS	1	0.00123	107465	26	40	106	File: "Y:\proteomics2\RawData\5809\ID65553_01_FSN20560_5809_070321.raw"; SpectrumID: "55824"; scans: "55857"	ANIDLDLENAEVRVK	R	L	0.997	35	25	35		1697.9	3	0.00043	0.25	207	221
5809_071321	FUI	FUI	(F104147)	FOCC017835-PA-CDS	FOCC017835-PA-CDS|Protein	FOCC017835-PA-CDS	1	0.00123	107465	26	40	106	File: "Y:\proteomics2\RawData\5809\ID65553_01_FSN20560_5809_070321.raw"; SpectrumID: "57089"; scans: "57122"	ANIDLDLENAEVRVK	R	L	0.997	40.2	25	40.2		1697.9	3	0.0019	1.1	207	221
5809_071321	FUI	FUI	(F104147)	FOCC017835-PA-CDS	FOCC017835-PA-CDS|Protein	FOCC017835-PA-CDS	1	0.00123	107465	26	40	106	File: "Y:\proteomics2\RawData\5809\ID65553_01_FSN20560_5809_070321.raw"; SpectrumID: "55410"; scans: "55443"	ANIDLDLENAEVRVK	R	L	0.997	39.3	25	39.3		1697.9	3	0.00061	0.36	207	221
5809_071321	FUI	FUI	(F104147)	FOCC017835-PA-CDS	FOCC017835-PA-CDS|Protein	FOCC017835-PA-CDS	1	0.00123	107465	26	40	106	File: "Y:\proteomics2\RawData\5809\ID65553_01_FSN20560_5809_070321.raw"; SpectrumID: "17494"; scans: "17524"	ANQAACFPER	K	I	0.997	26.2	25	26.2	Carbamidomethyl (+57)	1162.52	3	-0.0002	-0.17	875	884
5809_071321	FUI	FUI	(F104147)	FOCC017835-PA-CDS	FOCC017835-PA-CDS|Protein	FOCC017835-PA-CDS	1	0.00123	107465	26	40	106	File: "Y:\proteomics2\RawData\5809\ID65553_01_FSN20560_5809_070321.raw"; SpectrumID: "17788"; scans: "17818"	ANQAACFPER	K	I	0.997	51.9	25	51.9	Carbamidomethyl (+57)	1162.52	2	0.00081	0.7	875	884
5809_071321	FUI	FUI	(F104147)	FOCC017835-PA-CDS	FOCC017835-PA-CDS|Protein	FOCC017835-PA-CDS	1	0.00123	107465	26	40	106	File: "Y:\proteomics2\RawData\5809\ID65553_01_FSN20560_5809_070321.raw"; SpectrumID: "17354"; scans: "17384"	ANQAACFPER	K	I	0.997	52	25	52	Carbamidomethyl (+57)	1162.52	2	0.00045	0.39	875	884
5809_071321	FUI	FUI	(F104147)	FOCC017835-PA-CDS	FOCC017835-PA-CDS|Protein	FOCC017835-PA-CDS	1	0.00123	107465	26	40	106	File: "Y:\proteomics2\RawData\5809\ID65553_01_FSN20560_5809_070321.raw"; SpectrumID: "32333"; scans: "32364"	APTLVTVGGEAR	K	V	0.997	39.8	25	34.9		1169.64	2	0.0015	1.3	130	141
5809_071321	FUI	FUI	(F104147)	FOCC017835-PA-CDS	FOCC017835-PA-CDS|Protein	FOCC017835-PA-CDS	1	0.00123	107465	26	40	106	File: "Y:\proteomics2\RawData\5809\ID65553_01_FSN20560_5809_070321.raw"; SpectrumID: "32833"; scans: "32864"	APTLVTVGGEAR	K	V	0.997	37.4	25	35.1		1169.64	2	0.00076	0.65	130	141
5809_071321	FUI	FUI	(F104147)	FOCC017835-PA-CDS	FOCC017835-PA-CDS|Protein	FOCC017835-PA-CDS	1	0.00123	107465	26	40	106	File: "Y:\proteomics2\RawData\5809\ID65553_01_FSN20560_5809_070321.raw"; SpectrumID: "32555"; scans: "32586"	APTLVTVGGEAR	K	V	0.997	29.4	25	28.8		1169.64	3	-0.00077	-0.66	130	141
5809_071321	FUI	FUI	(F104147)	FOCC017835-PA-CDS	FOCC017835-PA-CDS|Protein	FOCC017835-PA-CDS	1	0.00123	107465	26	40	106	File: "Y:\proteomics2\RawData\5809\ID65553_01_FSN20560_5809_070321.raw"; SpectrumID: "32428"; scans: "32459"	APTLVTVGGEAR	K	V	0.997	45.5	25	44		1169.64	2	0.00016	0.14	130	141
5809_071321	FUI	FUI	(F104147)	FOCC017835-PA-CDS	FOCC017835-PA-CDS|Protein	FOCC017835-PA-CDS	1	0.00123	107465	26	40	106	File: "Y:\proteomics2\RawData\5809\ID65553_01_FSN20560_5809_070321.raw"; SpectrumID: "32744"; scans: "32775"	APTLVTVGGEAR	K	V	0.997	62.6	25	59.2		1169.64	2	0.00076	0.65	130	141
5809_071321	FUI	FUI	(F104147)	FOCC017835-PA-CDS	FOCC017835-PA-CDS|Protein	FOCC017835-PA-CDS	1	0.00123	107465	26	40	106	File: "Y:\proteomics2\RawData\5809\ID65553_01_FSN20560_5809_070321.raw"; SpectrumID: "41626"; scans: "41658"	AQFIATAAYANSQVDEKAR	K	V	0.997	43.8	25	43.8		2053.02	3	-0.0025	-1.2	428	446
5809_071321	FUI	FUI	(F104147)	FOCC017835-PA-CDS	FOCC017835-PA-CDS|Protein	FOCC017835-PA-CDS	1	0.00123	107465	26	40	106	File: "Y:\proteomics2\RawData\5809\ID65553_01_FSN20560_5809_070321.raw"; SpectrumID: "41227"; scans: "41259"	AQFIATAAYANSQVDEKAR	K	V	0.997	54.5	25	54.5		2053.02	3	-0.001	-0.49	428	446
5809_071321	FUI	FUI	(F104147)	FOCC017835-PA-CDS	FOCC017835-PA-CDS|Protein	FOCC017835-PA-CDS	1	0.00123	107465	26	40	106	File: "Y:\proteomics2\RawData\5809\ID65553_01_FSN20560_5809_070321.raw"; SpectrumID: "50214"; scans: "50247"	AYEFSVSFDHQK	K	T	0.997	24	25	24		1456.66	3	0.00073	0.5	319	330
5809_071321	FUI	FUI	(F104147)	FOCC017835-PA-CDS	FOCC017835-PA-CDS|Protein	FOCC017835-PA-CDS	1	0.00123	107465	26	40	106	File: "Y:\proteomics2\RawData\5809\ID65553_01_FSN20560_5809_070321.raw"; SpectrumID: "95106"; scans: "95145"	AYEFSVSFDHQK	K	T	0.997	26.6	25	26.6		1456.66	3	-7.8e-05	-0.053	319	330
5809_071321	FUI	FUI	(F104147)	FOCC017835-PA-CDS	FOCC017835-PA-CDS|Protein	FOCC017835-PA-CDS	1	0.00123	107465	26	40	106	File: "Y:\proteomics2\RawData\5809\ID65553_01_FSN20560_5809_070321.raw"; SpectrumID: "95428"; scans: "95467"	AYEFSVSFDHQK	K	T	0.997	38.6	25	38.6		1456.66	3	-0.00017	-0.12	319	330
5809_071321	FUI	FUI	(F104147)	FOCC017835-PA-CDS	FOCC017835-PA-CDS|Protein	FOCC017835-PA-CDS	1	0.00123	107465	26	40	106	File: "Y:\proteomics2\RawData\5809\ID65553_01_FSN20560_5809_070321.raw"; SpectrumID: "61921"; scans: "61956"	DVLVNLPIR	K	A	0.997	40.2	25	40.2		1037.62	2	0.00016	0.15	198	206
5809_071321	FUI	FUI	(F104147)	FOCC017835-PA-CDS	FOCC017835-PA-CDS|Protein	FOCC017835-PA-CDS	1	0.00123	107465	26	40	106	File: "Y:\proteomics2\RawData\5809\ID65553_01_FSN20560_5809_070321.raw"; SpectrumID: "5370"; scans: "5400"	DYSNSHNQKELK	R	V	0.95	15.9	25	15.9		1461.68	3	-0.0002	-0.14	731	742
5809_071321	FUI	FUI	(F104147)	FOCC017835-PA-CDS	FOCC017835-PA-CDS|Protein	FOCC017835-PA-CDS	1	0.00123	107465	26	40	106	File: "Y:\proteomics2\RawData\5809\ID65553_01_FSN20560_5809_070321.raw"; SpectrumID: "63251"; scans: "63286"	FYAPNQQIEILYDGNR	K	V	0.997	42.6	25	42.6		1939.94	3	0.0014	0.72	799	814
5809_071321	FUI	FUI	(F104147)	FOCC017835-PA-CDS	FOCC017835-PA-CDS|Protein	FOCC017835-PA-CDS	1	0.00123	107465	26	40	106	File: "Y:\proteomics2\RawData\5809\ID65553_01_FSN20560_5809_070321.raw"; SpectrumID: "62886"; scans: "62921"	FYAPNQQIEILYDGNR	K	V	0.997	49.6	25	49.6		1939.94	3	0.00047	0.24	799	814
5809_071321	FUI	FUI	(F104147)	FOCC017835-PA-CDS	FOCC017835-PA-CDS|Protein	FOCC017835-PA-CDS	1	0.00123	107465	26	40	106	File: "Y:\proteomics2\RawData\5809\ID65553_01_FSN20560_5809_070321.raw"; SpectrumID: "24568"; scans: "24598"	GLCGTFDGEK	R	F	0.993	30.6	25	30.6	Carbamidomethyl (+57)	1082.47	2	0.00063	0.58	829	838
5809_071321	FUI	FUI	(F104147)	FOCC017835-PA-CDS	FOCC017835-PA-CDS|Protein	FOCC017835-PA-CDS	1	0.00123	107465	26	40	106	File: "Y:\proteomics2\RawData\5809\ID65553_01_FSN20560_5809_070321.raw"; SpectrumID: "57085"; scans: "57118"	GLCGTFDGEKFNDFTAPR	R	N	0.997	43.3	25	43.3	Carbamidomethyl (+57)	2030.92	3	0.0013	0.63	829	846
5809_071321	FUI	FUI	(F104147)	FOCC017835-PA-CDS	FOCC017835-PA-CDS|Protein	FOCC017835-PA-CDS	1	0.00123	107465	26	40	106	File: "Y:\proteomics2\RawData\5809\ID65553_01_FSN20560_5809_070321.raw"; SpectrumID: "57455"; scans: "57488"	GLCGTFDGEKFNDFTAPR	R	N	0.997	57.4	25	57.4	Carbamidomethyl (+57)	2030.92	3	0.00017	0.082	829	846
5809_071321	FUI	FUI	(F104147)	FOCC017835-PA-CDS	FOCC017835-PA-CDS|Protein	FOCC017835-PA-CDS	1	0.00123	107465	26	40	106	File: "Y:\proteomics2\RawData\5809\ID65553_01_FSN20560_5809_070321.raw"; SpectrumID: "57810"; scans: "57843"	GLCGTFDGEKFNDFTAPR	R	N	0.997	61.6	25	61.6	Carbamidomethyl (+57)	2030.92	3	0.00035	0.17	829	846
5809_071321	FUI	FUI	(F104147)	FOCC017835-PA-CDS	FOCC017835-PA-CDS|Protein	FOCC017835-PA-CDS	1	0.00123	107465	26	40	106	File: "Y:\proteomics2\RawData\5809\ID65553_01_FSN20560_5809_070321.raw"; SpectrumID: "16040"; scans: "16070"	HSSSGSSSSWSVEK	K	I	0.981	18.6	25	18.6		1450.63	3	0.0012	0.81	31	44
5809_071321	FUI	FUI	(F104147)	FOCC017835-PA-CDS	FOCC017835-PA-CDS|Protein	FOCC017835-PA-CDS	1	0.00123	107465	26	40	106	File: "Y:\proteomics2\RawData\5809\ID65553_01_FSN20560_5809_070321.raw"; SpectrumID: "15837"; scans: "15867"	HSSSGSSSSWSVEK	K	I	0.997	51.6	25	51.6		1450.63	2	-0.0001	-0.07	31	44
5809_071321	FUI	FUI	(F104147)	FOCC017835-PA-CDS	FOCC017835-PA-CDS|Protein	FOCC017835-PA-CDS	1	0.00123	107465	26	40	106	File: "Y:\proteomics2\RawData\5809\ID65553_01_FSN20560_5809_070321.raw"; SpectrumID: "15619"; scans: "15649"	HSSSGSSSSWSVEK	K	I	0.997	29.7	25	29.7		1450.63	3	0.00073	0.5	31	44
5809_071321	FUI	FUI	(F104147)	FOCC017835-PA-CDS	FOCC017835-PA-CDS|Protein	FOCC017835-PA-CDS	1	0.00123	107465	26	40	106	File: "Y:\proteomics2\RawData\5809\ID65553_01_FSN20560_5809_070321.raw"; SpectrumID: "15418"; scans: "15448"	HSSSGSSSSWSVEK	K	I	0.997	56.5	25	56.5		1450.63	2	0.00064	0.44	31	44
5809_071321	FUI	FUI	(F104147)	FOCC017835-PA-CDS	FOCC017835-PA-CDS|Protein	FOCC017835-PA-CDS	1	0.00123	107465	26	40	106	File: "Y:\proteomics2\RawData\5809\ID65553_01_FSN20560_5809_070321.raw"; SpectrumID: "15204"; scans: "15234"	HSSSGSSSSWSVEK	K	I	0.997	40.6	25	40.6		1450.63	3	-0.00083	-0.57	31	44
5809_071321	FUI	FUI	(F104147)	FOCC017835-PA-CDS	FOCC017835-PA-CDS|Protein	FOCC017835-PA-CDS	1	0.00123	107465	26	40	106	File: "Y:\proteomics2\RawData\5809\ID65553_01_FSN20560_5809_070321.raw"; SpectrumID: "66469"; scans: "66504"	IDAASEAPFADFAAMYNQAK	R	N	0.997	48	25	48	Oxidation (+16)	2145.97	3	0.00099	0.46	281	300
5809_071321	FUI	FUI	(F104147)	FOCC017835-PA-CDS	FOCC017835-PA-CDS|Protein	FOCC017835-PA-CDS	1	0.00123	107465	26	40	106	File: "Y:\proteomics2\RawData\5809\ID65553_01_FSN20560_5809_070321.raw"; SpectrumID: "77743"; scans: "77781"	IDAASEAPFADFAAMYNQAK	R	N	0.997	52.9	25	52.9		2129.97	3	0.00071	0.33	281	300
5809_071321	FUI	FUI	(F104147)	FOCC017835-PA-CDS	FOCC017835-PA-CDS|Protein	FOCC017835-PA-CDS	1	0.00123	107465	26	40	106	File: "Y:\proteomics2\RawData\5809\ID65553_01_FSN20560_5809_070321.raw"; SpectrumID: "59476"; scans: "59511"	IGFITPFDHQR	K	Y	0.949	22.8	25	22.8		1329.68	2	0.00052	0.39	180	190
5809_071321	FUI	FUI	(F104147)	FOCC017835-PA-CDS	FOCC017835-PA-CDS|Protein	FOCC017835-PA-CDS	1	0.00123	107465	26	40	106	File: "Y:\proteomics2\RawData\5809\ID65553_01_FSN20560_5809_070321.raw"; SpectrumID: "58483"; scans: "58517"	IGFITPFDHQR	K	Y	0.997	24	25	24		1329.68	3	-0.00024	-0.18	180	190
5809_071321	FUI	FUI	(F104147)	FOCC017835-PA-CDS	FOCC017835-PA-CDS|Protein	FOCC017835-PA-CDS	1	0.00123	107465	26	40	106	File: "Y:\proteomics2\RawData\5809\ID65553_01_FSN20560_5809_070321.raw"; SpectrumID: "60378"; scans: "60413"	IGFITPFDHQR	K	Y	0.997	25.8	25	25.8		1329.68	3	0.00033	0.25	180	190
5809_071321	FUI	FUI	(F104147)	FOCC017835-PA-CDS	FOCC017835-PA-CDS|Protein	FOCC017835-PA-CDS	1	0.00123	107465	26	40	106	File: "Y:\proteomics2\RawData\5809\ID65553_01_FSN20560_5809_070321.raw"; SpectrumID: "59121"; scans: "59156"	IGFITPFDHQR	K	Y	0.997	42.1	25	42.1		1329.68	2	0.00088	0.66	180	190
5809_071321	FUI	FUI	(F104147)	FOCC017835-PA-CDS	FOCC017835-PA-CDS|Protein	FOCC017835-PA-CDS	1	0.00123	107465	26	40	106	File: "Y:\proteomics2\RawData\5809\ID65553_01_FSN20560_5809_070321.raw"; SpectrumID: "58868"; scans: "58903"	IGFITPFDHQR	K	Y	0.997	32	25	32		1329.68	3	-0.00096	-0.72	180	190
5809_071321	FUI	FUI	(F104147)	FOCC017835-PA-CDS	FOCC017835-PA-CDS|Protein	FOCC017835-PA-CDS	1	0.00123	107465	26	40	106	File: "Y:\proteomics2\RawData\5809\ID65553_01_FSN20560_5809_070321.raw"; SpectrumID: "59583"; scans: "59618"	IGFITPFDHQR	K	Y	0.997	33.8	25	30.8		1329.68	3	-0.00051	-0.38	180	190
5809_071321	FUI	FUI	(F104147)	FOCC017835-PA-CDS	FOCC017835-PA-CDS|Protein	FOCC017835-PA-CDS	1	0.00123	107465	26	40	106	File: "Y:\proteomics2\RawData\5809\ID65553_01_FSN20560_5809_070321.raw"; SpectrumID: "59226"; scans: "59261"	IGFITPFDHQR	K	Y	0.997	38.7	25	38.7		1329.68	3	-0.00015	-0.11	180	190
5809_071321	FUI	FUI	(F104147)	FOCC017835-PA-CDS	FOCC017835-PA-CDS|Protein	FOCC017835-PA-CDS	1	0.00123	107465	26	40	106	File: "Y:\proteomics2\RawData\5809\ID65553_01_FSN20560_5809_070321.raw"; SpectrumID: "59955"; scans: "59990"	IGFITPFDHQR	K	Y	0.997	39.3	25	39.3		1329.68	3	-0.00033	-0.25	180	190
5809_071321	FUI	FUI	(F104147)	FOCC017835-PA-CDS	FOCC017835-PA-CDS|Protein	FOCC017835-PA-CDS	1	0.00123	107465	26	40	106	File: "Y:\proteomics2\RawData\5809\ID65553_01_FSN20560_5809_070321.raw"; SpectrumID: "45211"; scans: "45243"	ILYGDVISDNEAGR	R	Y	0.997	53.8	25	53.8		1520.75	2	1.8e-05	0.012	885	898
5809_071321	FUI	FUI	(F104147)	FOCC017835-PA-CDS	FOCC017835-PA-CDS|Protein	FOCC017835-PA-CDS	1	0.00123	107465	26	40	106	File: "Y:\proteomics2\RawData\5809\ID65553_01_FSN20560_5809_070321.raw"; SpectrumID: "45613"; scans: "45646"	ILYGDVISDNEAGR	R	Y	0.997	62.6	25	57.3		1520.75	2	0.00038	0.25	885	898
5809_071321	FUI	FUI	(F104147)	FOCC017835-PA-CDS	FOCC017835-PA-CDS|Protein	FOCC017835-PA-CDS	1	0.00123	107465	26	40	106	File: "Y:\proteomics2\RawData\5809\ID65553_01_FSN20560_5809_070321.raw"; SpectrumID: "45704"; scans: "45737"	ILYGDVISDNEAGR	R	Y	0.997	60.7	25	60.7		1520.75	3	0.00083	0.55	885	898
5809_071321	FUI	FUI	(F104147)	FOCC017835-PA-CDS	FOCC017835-PA-CDS|Protein	FOCC017835-PA-CDS	1	0.00123	107465	26	40	106	File: "Y:\proteomics2\RawData\5809\ID65553_01_FSN20560_5809_070321.raw"; SpectrumID: "45292"; scans: "45324"	ILYGDVISDNEAGR	R	Y	0.997	64.3	25	64.3		1520.75	3	0.0011	0.72	885	898
5809_071321	FUI	FUI	(F104147)	FOCC017835-PA-CDS	FOCC017835-PA-CDS|Protein	FOCC017835-PA-CDS	1	0.00123	107465	26	40	106	File: "Y:\proteomics2\RawData\5809\ID65553_01_FSN20560_5809_070321.raw"; SpectrumID: "48313"; scans: "48346"	ILYGDVISDNEAGRYQPR	R	H	0.997	31.4	25	31.4		2065.02	3	-8.8e-05	-0.043	885	902
5809_071321	FUI	FUI	(F104147)	FOCC017835-PA-CDS	FOCC017835-PA-CDS|Protein	FOCC017835-PA-CDS	1	0.00123	107465	26	40	106	File: "Y:\proteomics2\RawData\5809\ID65553_01_FSN20560_5809_070321.raw"; SpectrumID: "49102"; scans: "49135"	ILYGDVISDNEAGRYQPR	R	H	0.997	38.8	25	38.8		2065.02	3	-8.8e-05	-0.043	885	902
5809_071321	FUI	FUI	(F104147)	FOCC017835-PA-CDS	FOCC017835-PA-CDS|Protein	FOCC017835-PA-CDS	1	0.00123	107465	26	40	106	File: "Y:\proteomics2\RawData\5809\ID65553_01_FSN20560_5809_070321.raw"; SpectrumID: "48711"; scans: "48744"	ILYGDVISDNEAGRYQPR	R	H	0.997	54.4	25	54.4		2065.02	3	-0.00066	-0.32	885	902
5809_071321	FUI	FUI	(F104147)	FOCC017835-PA-CDS	FOCC017835-PA-CDS|Protein	FOCC017835-PA-CDS	1	0.00123	107465	26	40	106	File: "Y:\proteomics2\RawData\5809\ID65553_01_FSN20560_5809_070321.raw"; SpectrumID: "94607"; scans: "94646"	LDSSASQININAQMK	K	Q	0.979	19.6	25	1.68		1618.8	3	0.0019	1.1	505	519
5809_071321	FUI	FUI	(F104147)	FOCC017835-PA-CDS	FOCC017835-PA-CDS|Protein	FOCC017835-PA-CDS	1	0.00123	107465	26	40	106	File: "Y:\proteomics2\RawData\5809\ID65553_01_FSN20560_5809_070321.raw"; SpectrumID: "94639"; scans: "94678"	LDSSASQININAQMK	K	Q	0.995	26	25	10.5		1618.8	3	-0.0016	-1	505	519
5809_071321	FUI	FUI	(F104147)	FOCC017835-PA-CDS	FOCC017835-PA-CDS|Protein	FOCC017835-PA-CDS	1	0.00123	107465	26	40	106	File: "Y:\proteomics2\RawData\5809\ID65553_01_FSN20560_5809_070321.raw"; SpectrumID: "36982"; scans: "37013"	LDSSASQININAQMK	K	Q	0.997	50.1	25	13		1618.8	2	0.00024	0.15	505	519
5809_071321	FUI	FUI	(F104147)	FOCC017835-PA-CDS	FOCC017835-PA-CDS|Protein	FOCC017835-PA-CDS	1	0.00123	107465	26	40	106	File: "Y:\proteomics2\RawData\5809\ID65553_01_FSN20560_5809_070321.raw"; SpectrumID: "26408"; scans: "26438"	LDSSASQININAQMK	K	Q	0.997	60.6	25	11.2	Oxidation (+16)	1634.79	2	0.0008	0.49	505	519
5809_071321	FUI	FUI	(F104147)	FOCC017835-PA-CDS	FOCC017835-PA-CDS|Protein	FOCC017835-PA-CDS	1	0.00123	107465	26	40	106	File: "Y:\proteomics2\RawData\5809\ID65553_01_FSN20560_5809_070321.raw"; SpectrumID: "26834"; scans: "26864"	LDSSASQININAQMK	K	Q	0.997	63	25	11.6	Oxidation (+16)	1634.79	2	0.00068	0.42	505	519
5809_071321	FUI	FUI	(F104147)	FOCC017835-PA-CDS	FOCC017835-PA-CDS|Protein	FOCC017835-PA-CDS	1	0.00123	107465	26	40	106	File: "Y:\proteomics2\RawData\5809\ID65553_01_FSN20560_5809_070321.raw"; SpectrumID: "37397"; scans: "37428"	LDSSASQININAQMK	K	Q	0.997	67.6	25	12.9		1618.8	2	0.00036	0.22	505	519
5809_071321	FUI	FUI	(F104147)	FOCC017835-PA-CDS	FOCC017835-PA-CDS|Protein	FOCC017835-PA-CDS	1	0.00123	107465	26	40	106	File: "Y:\proteomics2\RawData\5809\ID65553_01_FSN20560_5809_070321.raw"; SpectrumID: "37083"; scans: "37114"	LDSSASQININAQMK	K	Q	0.997	55.8	25	13.3		1618.8	3	0.0026	1.6	505	519
5809_071321	FUI	FUI	(F104147)	FOCC017835-PA-CDS	FOCC017835-PA-CDS|Protein	FOCC017835-PA-CDS	1	0.00123	107465	26	40	106	File: "Y:\proteomics2\RawData\5809\ID65553_01_FSN20560_5809_070321.raw"; SpectrumID: "26739"; scans: "26769"	LDSSASQININAQMK	K	Q	0.997	55.8	25	17.3	Oxidation (+16)	1634.79	3	0.0014	0.85	505	519
5809_071321	FUI	FUI	(F104147)	FOCC017835-PA-CDS	FOCC017835-PA-CDS|Protein	FOCC017835-PA-CDS	1	0.00123	107465	26	40	106	File: "Y:\proteomics2\RawData\5809\ID65553_01_FSN20560_5809_070321.raw"; SpectrumID: "37490"; scans: "37521"	LDSSASQININAQMK	K	Q	0.997	60.5	25	13.8		1618.8	3	0.0011	0.71	505	519
5809_071321	FUI	FUI	(F104147)	FOCC017835-PA-CDS	FOCC017835-PA-CDS|Protein	FOCC017835-PA-CDS	1	0.00123	107465	26	40	106	File: "Y:\proteomics2\RawData\5809\ID65553_01_FSN20560_5809_070321.raw"; SpectrumID: "12464"; scans: "12494"	LQPINANK	K	N	0.935	27.5	25	27.5		896.51	2	-0.0007	-0.78	222	229
5809_071321	FUI	FUI	(F104147)	FOCC017835-PA-CDS	FOCC017835-PA-CDS|Protein	FOCC017835-PA-CDS	1	0.00123	107465	26	40	106	File: "Y:\proteomics2\RawData\5809\ID65553_01_FSN20560_5809_070321.raw"; SpectrumID: "23725"; scans: "23755"	LQPINANKNFK	K	I	0.997	26	25	22.9		1285.71	3	-0.00064	-0.5	222	232
5809_071321	FUI	FUI	(F104147)	FOCC017835-PA-CDS	FOCC017835-PA-CDS|Protein	FOCC017835-PA-CDS	1	0.00123	107465	26	40	106	File: "Y:\proteomics2\RawData\5809\ID65553_01_FSN20560_5809_070321.raw"; SpectrumID: "23307"; scans: "23337"	LQPINANKNFK	K	I	0.997	35.4	25	35.3		1285.71	3	-0.00046	-0.36	222	232
5809_071321	FUI	FUI	(F104147)	FOCC017835-PA-CDS	FOCC017835-PA-CDS|Protein	FOCC017835-PA-CDS	1	0.00123	107465	26	40	106	File: "Y:\proteomics2\RawData\5809\ID65553_01_FSN20560_5809_070321.raw"; SpectrumID: "49377"; scans: "49410"	MPNVPAMNFQK	K	A	0.997	42.5	25	42.5		1275.61	2	-2.2e-05	-0.017	475	485
5809_071321	FUI	FUI	(F104147)	FOCC017835-PA-CDS	FOCC017835-PA-CDS|Protein	FOCC017835-PA-CDS	1	0.00123	107465	26	40	106	File: "Y:\proteomics2\RawData\5809\ID65553_01_FSN20560_5809_070321.raw"; SpectrumID: "38128"; scans: "38159"	MPNVPAMNFQK	K	A	0.997	48.5	25	42.2	Oxidation (+16)	1291.61	2	0.00042	0.33	475	485
5809_071321	FUI	FUI	(F104147)	FOCC017835-PA-CDS	FOCC017835-PA-CDS|Protein	FOCC017835-PA-CDS	1	0.00123	107465	26	40	106	File: "Y:\proteomics2\RawData\5809\ID65553_01_FSN20560_5809_070321.raw"; SpectrumID: "59550"; scans: "59585"	NAQQFAATWAINPSGSVK	K	E	0.997	46.7	25	46.5		1888.94	3	0.00045	0.24	852	869
5809_071321	FUI	FUI	(F104147)	FOCC017835-PA-CDS	FOCC017835-PA-CDS|Protein	FOCC017835-PA-CDS	1	0.00123	107465	26	40	106	File: "Y:\proteomics2\RawData\5809\ID65553_01_FSN20560_5809_070321.raw"; SpectrumID: "53319"; scans: "53352"	NAQQFAATWAINPSGSVKEQQQK	K	A	0.997	45.2	25	45.2		2530.25	3	-0.004	-1.6	852	874
5809_071321	FUI	FUI	(F104147)	FOCC017835-PA-CDS	FOCC017835-PA-CDS|Protein	FOCC017835-PA-CDS	1	0.00123	107465	26	40	106	File: "Y:\proteomics2\RawData\5809\ID65553_01_FSN20560_5809_070321.raw"; SpectrumID: "36031"; scans: "36062"	NSHNNKVELELR	K	F	0.916	14.4	25	14.4		1451.75	3	3.2e-05	0.022	605	616
5809_071321	FUI	FUI	(F104147)	FOCC017835-PA-CDS	FOCC017835-PA-CDS|Protein	FOCC017835-PA-CDS	1	0.00123	107465	26	40	106	File: "Y:\proteomics2\RawData\5809\ID65553_01_FSN20560_5809_070321.raw"; SpectrumID: "39116"; scans: "39148"	NSHNNKVELELR	K	F	0.923	14.5	25	10.6		1451.75	3	0.00048	0.33	605	616
5809_071321	FUI	FUI	(F104147)	FOCC017835-PA-CDS	FOCC017835-PA-CDS|Protein	FOCC017835-PA-CDS	1	0.00123	107465	26	40	106	File: "Y:\proteomics2\RawData\5809\ID65553_01_FSN20560_5809_070321.raw"; SpectrumID: "39557"; scans: "39589"	NSHNNKVELELR	K	F	0.951	15.6	25	15.6		1451.75	3	0.00039	0.27	605	616
5809_071321	FUI	FUI	(F104147)	FOCC017835-PA-CDS	FOCC017835-PA-CDS|Protein	FOCC017835-PA-CDS	1	0.00123	107465	26	40	106	File: "Y:\proteomics2\RawData\5809\ID65553_01_FSN20560_5809_070321.raw"; SpectrumID: "38721"; scans: "38753"	NSHNNKVELELR	K	F	0.981	18.3	25	7.95		1451.75	3	-0.00015	-0.1	605	616
5809_071321	FUI	FUI	(F104147)	FOCC017835-PA-CDS	FOCC017835-PA-CDS|Protein	FOCC017835-PA-CDS	1	0.00123	107465	26	40	106	File: "Y:\proteomics2\RawData\5809\ID65553_01_FSN20560_5809_070321.raw"; SpectrumID: "37852"; scans: "37883"	NSHNNKVELELR	K	F	0.985	18.4	25	18.4		1451.75	3	0.00057	0.39	605	616
5809_071321	FUI	FUI	(F104147)	FOCC017835-PA-CDS	FOCC017835-PA-CDS|Protein	FOCC017835-PA-CDS	1	0.00123	107465	26	40	106	File: "Y:\proteomics2\RawData\5809\ID65553_01_FSN20560_5809_070321.raw"; SpectrumID: "37444"; scans: "37475"	NSHNNKVELELR	K	F	0.991	20.4	25	20.4		1451.75	3	-0.00024	-0.16	605	616
5809_071321	FUI	FUI	(F104147)	FOCC017835-PA-CDS	FOCC017835-PA-CDS|Protein	FOCC017835-PA-CDS	1	0.00123	107465	26	40	106	File: "Y:\proteomics2\RawData\5809\ID65553_01_FSN20560_5809_070321.raw"; SpectrumID: "40042"; scans: "40074"	NSHNNKVELELR	K	F	0.995	21.6	25	21.6		1451.75	3	-0.00024	-0.16	605	616
5809_071321	FUI	FUI	(F104147)	FOCC017835-PA-CDS	FOCC017835-PA-CDS|Protein	FOCC017835-PA-CDS	1	0.00123	107465	26	40	106	File: "Y:\proteomics2\RawData\5809\ID65553_01_FSN20560_5809_070321.raw"; SpectrumID: "34843"; scans: "34874"	NSHNNKVELELR	K	F	0.996	23	25	23		1451.75	3	-0.00051	-0.35	605	616
5809_071321	FUI	FUI	(F104147)	FOCC017835-PA-CDS	FOCC017835-PA-CDS|Protein	FOCC017835-PA-CDS	1	0.00123	107465	26	40	106	File: "Y:\proteomics2\RawData\5809\ID65553_01_FSN20560_5809_070321.raw"; SpectrumID: "36996"; scans: "37027"	NSHNNKVELELR	K	F	0.996	23.2	25	23.2		1451.75	3	0.0012	0.85	605	616
5809_071321	FUI	FUI	(F104147)	FOCC017835-PA-CDS	FOCC017835-PA-CDS|Protein	FOCC017835-PA-CDS	1	0.00123	107465	26	40	106	File: "Y:\proteomics2\RawData\5809\ID65553_01_FSN20560_5809_070321.raw"; SpectrumID: "38215"; scans: "38246"	NSHNNKVELELR	K	F	0.997	26.2	25	26.2		1451.75	3	-0.00081	-0.56	605	616
5809_071321	FUI	FUI	(F104147)	FOCC017835-PA-CDS	FOCC017835-PA-CDS|Protein	FOCC017835-PA-CDS	1	0.00123	107465	26	40	106	File: "Y:\proteomics2\RawData\5809\ID65553_01_FSN20560_5809_070321.raw"; SpectrumID: "36504"; scans: "36535"	NSHNNKVELELR	K	F	0.997	35.1	25	35.1		1451.75	3	-0.00081	-0.56	605	616
5809_071321	FUI	FUI	(F104147)	FOCC017835-PA-CDS	FOCC017835-PA-CDS|Protein	FOCC017835-PA-CDS	1	0.00123	107465	26	40	106	File: "Y:\proteomics2\RawData\5809\ID65553_01_FSN20560_5809_070321.raw"; SpectrumID: "63480"; scans: "63515"	SHSGDVFAEVYPLPANTVK	K	F	0.978	17.4	25	17.4		2030.01	3	0.0011	0.56	780	798
5809_071321	FUI	FUI	(F104147)	FOCC017835-PA-CDS	FOCC017835-PA-CDS|Protein	FOCC017835-PA-CDS	1	0.00123	107465	26	40	106	File: "Y:\proteomics2\RawData\5809\ID65553_01_FSN20560_5809_070321.raw"; SpectrumID: "63053"; scans: "63088"	SHSGDVFAEVYPLPANTVK	K	F	0.996	21.8	25	21.8		2030.01	3	0.00096	0.47	780	798
5809_071321	FUI	FUI	(F104147)	FOCC017835-PA-CDS	FOCC017835-PA-CDS|Protein	FOCC017835-PA-CDS	1	0.00123	107465	26	40	106	File: "Y:\proteomics2\RawData\5809\ID65553_01_FSN20560_5809_070321.raw"; SpectrumID: "63586"; scans: "63621"	SHSGDVFAEVYPLPANTVK	K	F	0.997	26.3	25	26.3		2030.01	3	0.00021	0.1	780	798
5809_071321	FUI	FUI	(F104147)	FOCC017835-PA-CDS	FOCC017835-PA-CDS|Protein	FOCC017835-PA-CDS	1	0.00123	107465	26	40	106	File: "Y:\proteomics2\RawData\5809\ID65553_01_FSN20560_5809_070321.raw"; SpectrumID: "32400"; scans: "32431"	SSSENKEQQLAMTLSAK	R	M	0.944	15.5	25	15.5	Oxidation (+16)	1866.9	3	0.0013	0.69	458	474
5809_071321	FUI	FUI	(F104147)	FOCC017835-PA-CDS	FOCC017835-PA-CDS|Protein	FOCC017835-PA-CDS	1	0.00123	107465	26	40	106	File: "Y:\proteomics2\RawData\5809\ID65553_01_FSN20560_5809_070321.raw"; SpectrumID: "33187"; scans: "33218"	SSSENKEQQLAMTLSAK	R	M	0.964	20.6	25	10.7	Oxidation (+16)	1866.9	3	-0.0018	-0.98	458	474
5809_071321	FUI	FUI	(F104147)	FOCC017835-PA-CDS	FOCC017835-PA-CDS|Protein	FOCC017835-PA-CDS	1	0.00123	107465	26	40	106	File: "Y:\proteomics2\RawData\5809\ID65553_01_FSN20560_5809_070321.raw"; SpectrumID: "36553"; scans: "36584"	SSSENKEQQLAMTLSAK	R	M	0.987	19.2	25	9.96	Oxidation (+16)	1866.9	3	-0.00018	-0.098	458	474
5809_071321	FUI	FUI	(F104147)	FOCC017835-PA-CDS	FOCC017835-PA-CDS|Protein	FOCC017835-PA-CDS	1	0.00123	107465	26	40	106	File: "Y:\proteomics2\RawData\5809\ID65553_01_FSN20560_5809_070321.raw"; SpectrumID: "39997"; scans: "40029"	SSSENKEQQLAMTLSAK	R	M	0.997	42.3	25	42.3		1850.91	2	0.00054	0.29	458	474
5809_071321	FUI	FUI	(F104147)	FOCC017835-PA-CDS	FOCC017835-PA-CDS|Protein	FOCC017835-PA-CDS	1	0.00123	107465	26	40	106	File: "Y:\proteomics2\RawData\5809\ID65553_01_FSN20560_5809_070321.raw"; SpectrumID: "32806"; scans: "32837"	SSSENKEQQLAMTLSAK	R	M	0.997	28.7	25	28.7	Oxidation (+16)	1866.9	3	-0.00018	-0.098	458	474
5809_071321	FUI	FUI	(F104147)	FOCC017835-PA-CDS	FOCC017835-PA-CDS|Protein	FOCC017835-PA-CDS	1	0.00123	107465	26	40	106	File: "Y:\proteomics2\RawData\5809\ID65553_01_FSN20560_5809_070321.raw"; SpectrumID: "36973"; scans: "37004"	SSSENKEQQLAMTLSAK	R	M	0.997	29.6	25	29.6	Oxidation (+16)	1866.9	3	-0.00057	-0.31	458	474
5809_071321	FUI	FUI	(F104147)	FOCC017835-PA-CDS	FOCC017835-PA-CDS|Protein	FOCC017835-PA-CDS	1	0.00123	107465	26	40	106	File: "Y:\proteomics2\RawData\5809\ID65553_01_FSN20560_5809_070321.raw"; SpectrumID: "35731"; scans: "35762"	SSSENKEQQLAMTLSAK	R	M	0.997	30.3	25	30.3	Oxidation (+16)	1866.9	3	-0.00036	-0.19	458	474
5809_071321	FUI	FUI	(F104147)	FOCC017835-PA-CDS	FOCC017835-PA-CDS|Protein	FOCC017835-PA-CDS	1	0.00123	107465	26	40	106	File: "Y:\proteomics2\RawData\5809\ID65553_01_FSN20560_5809_070321.raw"; SpectrumID: "41316"; scans: "41348"	SSSENKEQQLAMTLSAK	R	M	0.997	36.2	25	36.2		1850.9	3	0.00026	0.14	458	474
5809_071321	FUI	FUI	(F104147)	FOCC017835-PA-CDS	FOCC017835-PA-CDS|Protein	FOCC017835-PA-CDS	1	0.00123	107465	26	40	106	File: "Y:\proteomics2\RawData\5809\ID65553_01_FSN20560_5809_070321.raw"; SpectrumID: "36468"; scans: "36499"	SSSENKEQQLAMTLSAK	R	M	0.997	40.7	25	40.7		1850.91	3	0.0021	1.1	458	474
5809_071321	FUI	FUI	(F104147)	FOCC017835-PA-CDS	FOCC017835-PA-CDS|Protein	FOCC017835-PA-CDS	1	0.00123	107465	26	40	106	File: "Y:\proteomics2\RawData\5809\ID65553_01_FSN20560_5809_070321.raw"; SpectrumID: "39265"; scans: "39297"	SSSENKEQQLAMTLSAK	R	M	0.997	44	25	44		1850.9	3	8.2e-05	0.044	458	474
5809_071321	FUI	FUI	(F104147)	FOCC017835-PA-CDS	FOCC017835-PA-CDS|Protein	FOCC017835-PA-CDS	1	0.00123	107465	26	40	106	File: "Y:\proteomics2\RawData\5809\ID65553_01_FSN20560_5809_070321.raw"; SpectrumID: "36138"; scans: "36169"	SSSENKEQQLAMTLSAK	R	M	0.997	46.7	25	46.7	Oxidation (+16)	1866.9	3	-0.00036	-0.19	458	474
5809_071321	FUI	FUI	(F104147)	FOCC017835-PA-CDS	FOCC017835-PA-CDS|Protein	FOCC017835-PA-CDS	1	0.00123	107465	26	40	106	File: "Y:\proteomics2\RawData\5809\ID65553_01_FSN20560_5809_070321.raw"; SpectrumID: "40072"; scans: "40104"	SSSENKEQQLAMTLSAK	R	M	0.997	54.2	25	54.2		1850.9	3	0.00026	0.14	458	474
5809_071321	FUI	FUI	(F104147)	FOCC017835-PA-CDS	FOCC017835-PA-CDS|Protein	FOCC017835-PA-CDS	1	0.00123	107465	26	40	106	File: "Y:\proteomics2\RawData\5809\ID65553_01_FSN20560_5809_070321.raw"; SpectrumID: "40916"; scans: "40948"	SSSENKEQQLAMTLSAK	R	M	0.997	62.3	25	62.3		1850.9	3	-9.8e-05	-0.053	458	474
5809_071321	FUI	FUI	(F104147)	FOCC017835-PA-CDS	FOCC017835-PA-CDS|Protein	FOCC017835-PA-CDS	1	0.00123	107465	26	40	106	File: "Y:\proteomics2\RawData\5809\ID65553_01_FSN20560_5809_070321.raw"; SpectrumID: "39660"; scans: "39692"	SSSENKEQQLAMTLSAK	R	M	0.997	64.1	25	64.1		1850.9	3	0.00047	0.25	458	474
5809_071321	FUI	FUI	(F104147)	FOCC017835-PA-CDS	FOCC017835-PA-CDS|Protein	FOCC017835-PA-CDS	1	0.00123	107465	26	40	106	File: "Y:\proteomics2\RawData\5809\ID65553_01_FSN20560_5809_070321.raw"; SpectrumID: "40511"; scans: "40543"	SSSENKEQQLAMTLSAK	R	M	0.997	65.3	25	65.3		1850.9	3	0.00026	0.14	458	474
5809_071321	FUI	FUI	(F104147)	FOCC017835-PA-CDS	FOCC017835-PA-CDS|Protein	FOCC017835-PA-CDS	1	0.00123	107465	26	40	106	File: "Y:\proteomics2\RawData\5809\ID65553_01_FSN20560_5809_070321.raw"; SpectrumID: "38028"; scans: "38059"	SSSENKEQQLAMTLSAK	R	M	0.997	67.4	25	67.4		1850.91	3	0.001	0.55	458	474
5809_071321	FUI	FUI	(F104147)	FOCC017835-PA-CDS	FOCC017835-PA-CDS|Protein	FOCC017835-PA-CDS	1	0.00123	107465	26	40	106	File: "Y:\proteomics2\RawData\5809\ID65553_01_FSN20560_5809_070321.raw"; SpectrumID: "37698"; scans: "37729"	SSSENKEQQLAMTLSAK	R	M	0.997	75.7	25	75.7		1850.9	3	-0.00046	-0.25	458	474
5809_071321	FUI	FUI	(F104147)	FOCC017835-PA-CDS	FOCC017835-PA-CDS|Protein	FOCC017835-PA-CDS	1	0.00123	107465	26	40	106	File: "Y:\proteomics2\RawData\5809\ID65553_01_FSN20560_5809_070321.raw"; SpectrumID: "37297"; scans: "37328"	SSSENKEQQLAMTLSAK	R	M	0.997	77.2	25	77.2		1850.9	3	-9.8e-05	-0.053	458	474
5809_071321	FUI	FUI	(F104147)	FOCC017835-PA-CDS	FOCC017835-PA-CDS|Protein	FOCC017835-PA-CDS	1	0.00123	107465	26	40	106	File: "Y:\proteomics2\RawData\5809\ID65553_01_FSN20560_5809_070321.raw"; SpectrumID: "36849"; scans: "36880"	SSSENKEQQLAMTLSAK	R	M	0.997	79.5	25	79.5		1850.9	3	-0.00028	-0.15	458	474
5809_071321	FUI	FUI	(F104147)	FOCC017835-PA-CDS	FOCC017835-PA-CDS|Protein	FOCC017835-PA-CDS	1	0.00123	107465	26	40	106	File: "Y:\proteomics2\RawData\5809\ID65553_01_FSN20560_5809_070321.raw"; SpectrumID: "77137"; scans: "77175"	TYPLNLGNNWHVMMQSVPK	K	V	0.974	17.3	25	17.3		2228.09	3	0.0015	0.66	688	706
5809_071321	FUI	FUI	(F104147)	FOCC017835-PA-CDS	FOCC017835-PA-CDS|Protein	FOCC017835-PA-CDS	1	0.00123	107465	26	40	106	File: "Y:\proteomics2\RawData\5809\ID65553_01_FSN20560_5809_070321.raw"; SpectrumID: "76793"; scans: "76831"	TYPLNLGNNWHVMMQSVPK	K	V	0.997	24.5	25	24.5		2228.09	3	0.00057	0.26	688	706
5809_071321	FUI	FUI	(F104147)	FOCC017835-PA-CDS	FOCC017835-PA-CDS|Protein	FOCC017835-PA-CDS	1	0.00123	107465	26	40	106	File: "Y:\proteomics2\RawData\5809\ID65553_01_FSN20560_5809_070321.raw"; SpectrumID: "77475"; scans: "77513"	TYPLNLGNNWHVMMQSVPK	K	V	0.997	27.6	25	27.6		2228.09	3	0.0017	0.74	688	706
5809_071321	FUI	FUI	(F104147)	FOCC017835-PA-CDS	FOCC017835-PA-CDS|Protein	FOCC017835-PA-CDS	1	0.00123	107465	26	40	106	File: "Y:\proteomics2\RawData\5809\ID65553_01_FSN20560_5809_070321.raw"; SpectrumID: "41739"; scans: "41771"	VALIVGQTYR	R	G	0.997	61.8	25	57.3		1118.65	2	0.0005	0.44	815	824
5809_071321	FUI	FUI	(F104147)	FOCC017835-PA-CDS	FOCC017835-PA-CDS|Protein	FOCC017835-PA-CDS	1	0.00123	107465	26	40	106	File: "Y:\proteomics2\RawData\5809\ID65553_01_FSN20560_5809_070321.raw"; SpectrumID: "42121"; scans: "42153"	VALIVGQTYR	R	G	0.997	69.6	25	69.6		1118.65	2	0.00062	0.55	815	824
5809_071321	FUI	FUI	(F104147)	FOCC017835-PA-CDS	FOCC017835-PA-CDS|Protein	FOCC017835-PA-CDS	1	0.00123	107465	26	40	106	File: "Y:\proteomics2\RawData\5809\ID65553_01_FSN20560_5809_070321.raw"; SpectrumID: "77653"; scans: "77691"	VIFDEDVIEFTPSSGYPTIK	K	V	0.997	52.3	25	52.3		2256.12	3	-3.8e-05	-0.017	743	762
5809_071321	FUI	FUI	(F104147)	FOCC017835-PA-CDS	FOCC017835-PA-CDS|Protein	FOCC017835-PA-CDS	1	0.00123	107465	26	40	106	File: "Y:\proteomics2\RawData\5809\ID65553_01_FSN20560_5809_070321.raw"; SpectrumID: "77986"; scans: "78024"	VIFDEDVIEFTPSSGYPTIK	K	V	0.997	54.1	25	54.1		2256.12	3	0.00071	0.32	743	762
5809_071321	FUI	FUI	(F104147)	FOCC017835-PA-CDS	FOCC017835-PA-CDS|Protein	FOCC017835-PA-CDS	1	0.00123	107465	26	40	106	File: "Y:\proteomics2\RawData\5809\ID65553_01_FSN20560_5809_070321.raw"; SpectrumID: "20137"; scans: "20167"	VKLQPINANK	R	N	0.99	33.1	25	22.9		1123.67	2	0.0014	1.2	220	229
5809_071321	FUI	FUI	(F104147)	FOCC017835-PA-CDS	FOCC017835-PA-CDS|Protein	FOCC017835-PA-CDS	1	0.00123	107465	26	40	106	File: "Y:\proteomics2\RawData\5809\ID65553_01_FSN20560_5809_070321.raw"; SpectrumID: "36540"; scans: "36571"	VNGLTVPVSAGR	K	A	0.969	26.3	25	26.3		1168.66	2	-1.9e-06	-0.0017	763	774
5809_071321	FUI	FUI	(F104147)	FOCC017835-PA-CDS	FOCC017835-PA-CDS|Protein	FOCC017835-PA-CDS	1	0.00123	107465	26	40	106	File: "Y:\proteomics2\RawData\5809\ID65553_01_FSN20560_5809_070321.raw"; SpectrumID: "36124"; scans: "36155"	VNGLTVPVSAGR	K	A	0.975	25.7	25	25.7		1168.66	2	0.00036	0.31	763	774
5809_071321	FUI	FUI	(F104147)	FOCC017835-PA-CDS	FOCC017835-PA-CDS|Protein	FOCC017835-PA-CDS	1	0.00123	107465	26	40	106	File: "Y:\proteomics2\RawData\5809\ID65553_01_FSN20560_5809_070321.raw"; SpectrumID: "65901"; scans: "65936"	YFGWQYSSENFVNPK	R	N	0.945	23.5	25	23.5		1864.84	2	0.00042	0.22	590	604
5809_071321	FUI	FUI	(F104147)	FOCC017835-PA-CDS	FOCC017835-PA-CDS|Protein	FOCC017835-PA-CDS	1	0.00123	107465	26	40	106	File: "Y:\proteomics2\RawData\5809\ID65553_01_FSN20560_5809_070321.raw"; SpectrumID: "65537"; scans: "65572"	YFGWQYSSENFVNPK	R	N	0.997	41.6	25	41.6		1864.84	2	0.0022	1.2	590	604
5809_071321	FUI	FUI	(F104147)	FOCC017835-PA-CDS	FOCC017835-PA-CDS|Protein	FOCC017835-PA-CDS	1	0.00123	107465	26	40	106	File: "Y:\proteomics2\RawData\5809\ID65553_01_FSN20560_5809_070321.raw"; SpectrumID: "65413"; scans: "65448"	YFGWQYSSENFVNPK	R	N	0.997	33.9	25	33.9		1864.84	3	-0.0014	-0.77	590	604
5809_071321	FUI	FUI	(F104147)	FOCC017835-PA-CDS	FOCC017835-PA-CDS|Protein	FOCC017835-PA-CDS	1	0.00123	107465	26	40	106	File: "Y:\proteomics2\RawData\5809\ID65553_01_FSN20560_5809_070321.raw"; SpectrumID: "66174"; scans: "66209"	YFGWQYSSENFVNPK	R	N	0.997	33.5	25	33.5		1864.84	3	0.00058	0.31	590	604
5809_071321	FUI	FUI	(F104147)	FOCC017835-PA-CDS	FOCC017835-PA-CDS|Protein	FOCC017835-PA-CDS	1	0.00123	107465	26	40	106	File: "Y:\proteomics2\RawData\5809\ID65553_01_FSN20560_5809_070321.raw"; SpectrumID: "65810"; scans: "65845"	YFGWQYSSENFVNPK	R	N	0.997	39.4	25	39.4		1864.84	3	0.0004	0.22	590	604
5809_071321	FUI	FUI	(F104147)	FOCC017835-PA-CDS	FOCC017835-PA-CDS|Protein	FOCC017835-PA-CDS	1	0.00123	107465	26	40	106	File: "Y:\proteomics2\RawData\5809\ID65553_01_FSN20560_5809_070321.raw"; SpectrumID: "77040"; scans: "77078"	YIAGLDKDVLVNLPIR	R	A	0.933	15	25	15		1798.04	3	0.0004	0.22	191	206
5809_071321	FUI	FUI	(F104147)	FOCC017835-PA-CDS	FOCC017835-PA-CDS|Protein	FOCC017835-PA-CDS	1	0.00123	107465	26	40	106	File: "Y:\proteomics2\RawData\5809\ID65553_01_FSN20560_5809_070321.raw"; SpectrumID: "74971"; scans: "75009"	YIAGLDKDVLVNLPIR	R	A	0.997	24.5	25	24.5		1798.04	3	4.2e-05	0.023	191	206
5809_071321	FUI	FUI	(F104147)	FOCC017835-PA-CDS	FOCC017835-PA-CDS|Protein	FOCC017835-PA-CDS	1	0.00123	107465	26	40	106	File: "Y:\proteomics2\RawData\5809\ID65553_01_FSN20560_5809_070321.raw"; SpectrumID: "76603"; scans: "76641"	YIAGLDKDVLVNLPIR	R	A	0.997	32.5	25	32.5		1798.04	3	0.00022	0.12	191	206
5809_071321	FUI	FUI	(F104147)	FOCC017835-PA-CDS	FOCC017835-PA-CDS|Protein	FOCC017835-PA-CDS	1	0.00123	107465	26	40	106	File: "Y:\proteomics2\RawData\5809\ID65553_01_FSN20560_5809_070321.raw"; SpectrumID: "76260"; scans: "76298"	YIAGLDKDVLVNLPIR	R	A	0.997	43	25	43		1798.04	3	0.0004	0.22	191	206
5809_071321	FUI	FUI	(F104147)	FOCC017835-PA-CDS	FOCC017835-PA-CDS|Protein	FOCC017835-PA-CDS	1	0.00123	107465	26	40	106	File: "Y:\proteomics2\RawData\5809\ID65553_01_FSN20560_5809_070321.raw"; SpectrumID: "75356"; scans: "75394"	YIAGLDKDVLVNLPIR	R	A	0.997	45.5	25	45.5		1798.04	3	-0.00032	-0.18	191	206
5809_071321	FUI	FUI	(F104147)	FOCC017835-PA-CDS	FOCC017835-PA-CDS|Protein	FOCC017835-PA-CDS	1	0.00123	107465	26	40	106	File: "Y:\proteomics2\RawData\5809\ID65553_01_FSN20560_5809_070321.raw"; SpectrumID: "75704"; scans: "75742"	YIAGLDKDVLVNLPIR	R	A	0.997	45.7	25	45.7		1798.04	3	0.00022	0.12	191	206
5809_071321	FI	FI	(F104148)	FOCC017835-PA-CDS	FOCC017835-PA-CDS|Protein	FOCC017835-PA-CDS	1	0.00148	107465	31	52	129	File: "Y:\proteomics2\RawData\5809\ID65554_01_FSN20560_5809_070321.raw"; SpectrumID: "34946"; scans: "34963"	AAAIHPMYSQSQLLAQK	R	A	0.997	24.3	25	24.3	Oxidation (+16)	1871.96	3	-0.00027	-0.15	649	665
5809_071321	FI	FI	(F104148)	FOCC017835-PA-CDS	FOCC017835-PA-CDS|Protein	FOCC017835-PA-CDS	1	0.00148	107465	31	52	129	File: "Y:\proteomics2\RawData\5809\ID65554_01_FSN20560_5809_070321.raw"; SpectrumID: "34552"; scans: "34568"	AAAIHPMYSQSQLLAQK	R	A	0.997	31.3	25	27.6	Oxidation (+16)	1871.96	3	0.00027	0.14	649	665
5809_071321	FI	FI	(F104148)	FOCC017835-PA-CDS	FOCC017835-PA-CDS|Protein	FOCC017835-PA-CDS	1	0.00148	107465	31	52	129	File: "Y:\proteomics2\RawData\5809\ID65554_01_FSN20560_5809_070321.raw"; SpectrumID: "42422"; scans: "42443"	AAAIHPMYSQSQLLAQK	R	A	0.997	45.7	25	45.7		1855.96	3	0.0016	0.88	649	665
5809_071321	FI	FI	(F104148)	FOCC017835-PA-CDS	FOCC017835-PA-CDS|Protein	FOCC017835-PA-CDS	1	0.00148	107465	31	52	129	File: "Y:\proteomics2\RawData\5809\ID65554_01_FSN20560_5809_070321.raw"; SpectrumID: "43202"; scans: "43224"	AAAIHPMYSQSQLLAQK	R	A	0.997	50.7	25	50.7		1855.96	3	0.00056	0.3	649	665
5809_071321	FI	FI	(F104148)	FOCC017835-PA-CDS	FOCC017835-PA-CDS|Protein	FOCC017835-PA-CDS	1	0.00148	107465	31	52	129	File: "Y:\proteomics2\RawData\5809\ID65554_01_FSN20560_5809_070321.raw"; SpectrumID: "42803"; scans: "42825"	AAAIHPMYSQSQLLAQK	R	A	0.997	64.3	25	64.3		1855.96	3	0.00035	0.19	649	665
5809_071321	FI	FI	(F104148)	FOCC017835-PA-CDS	FOCC017835-PA-CDS|Protein	FOCC017835-PA-CDS	1	0.00148	107465	31	52	129	File: "Y:\proteomics2\RawData\5809\ID65554_01_FSN20560_5809_070321.raw"; SpectrumID: "51062"; scans: "51089"	ANIDLDLENAEVR	R	V	0.995	32.6	25	32.6		1470.73	2	0.00022	0.15	207	219
5809_071321	FI	FI	(F104148)	FOCC017835-PA-CDS	FOCC017835-PA-CDS|Protein	FOCC017835-PA-CDS	1	0.00148	107465	31	52	129	File: "Y:\proteomics2\RawData\5809\ID65554_01_FSN20560_5809_070321.raw"; SpectrumID: "50845"; scans: "50872"	ANIDLDLENAEVR	R	V	0.997	62.5	25	62.5		1470.73	2	0.00022	0.15	207	219
5809_071321	FI	FI	(F104148)	FOCC017835-PA-CDS	FOCC017835-PA-CDS|Protein	FOCC017835-PA-CDS	1	0.00148	107465	31	52	129	File: "Y:\proteomics2\RawData\5809\ID65554_01_FSN20560_5809_070321.raw"; SpectrumID: "50303"; scans: "50330"	ANIDLDLENAEVR	R	V	0.997	65.5	25	65.5		1470.73	2	-2.2e-05	-0.015	207	219
5809_071321	FI	FI	(F104148)	FOCC017835-PA-CDS	FOCC017835-PA-CDS|Protein	FOCC017835-PA-CDS	1	0.00148	107465	31	52	129	File: "Y:\proteomics2\RawData\5809\ID65554_01_FSN20560_5809_070321.raw"; SpectrumID: "50696"; scans: "50723"	ANIDLDLENAEVR	R	V	0.997	92.7	25	92.7		1470.73	2	0.00058	0.39	207	219
5809_071321	FI	FI	(F104148)	FOCC017835-PA-CDS	FOCC017835-PA-CDS|Protein	FOCC017835-PA-CDS	1	0.00148	107465	31	52	129	File: "Y:\proteomics2\RawData\5809\ID65554_01_FSN20560_5809_070321.raw"; SpectrumID: "50857"; scans: "50884"	ANIDLDLENAEVR	R	V	0.997	74.9	25	74.9		1470.73	3	-0.00028	-0.19	207	219
5809_071321	FI	FI	(F104148)	FOCC017835-PA-CDS	FOCC017835-PA-CDS|Protein	FOCC017835-PA-CDS	1	0.00148	107465	31	52	129	File: "Y:\proteomics2\RawData\5809\ID65554_01_FSN20560_5809_070321.raw"; SpectrumID: "50349"; scans: "50376"	ANIDLDLENAEVR	R	V	0.997	80.9	25	80.9		1470.73	3	-7.9e-06	-0.0054	207	219
5809_071321	FI	FI	(F104148)	FOCC017835-PA-CDS	FOCC017835-PA-CDS|Protein	FOCC017835-PA-CDS	1	0.00148	107465	31	52	129	File: "Y:\proteomics2\RawData\5809\ID65554_01_FSN20560_5809_070321.raw"; SpectrumID: "50747"; scans: "50774"	ANIDLDLENAEVR	R	V	0.997	83.7	25	83.7		1470.73	3	-7.9e-06	-0.0054	207	219
5809_071321	FI	FI	(F104148)	FOCC017835-PA-CDS	FOCC017835-PA-CDS|Protein	FOCC017835-PA-CDS	1	0.00148	107465	31	52	129	File: "Y:\proteomics2\RawData\5809\ID65554_01_FSN20560_5809_070321.raw"; SpectrumID: "55671"; scans: "55699"	ANIDLDLENAEVRVK	R	L	0.984	16.5	25	16.5		1697.9	3	0.00061	0.36	207	221
5809_071321	FI	FI	(F104148)	FOCC017835-PA-CDS	FOCC017835-PA-CDS|Protein	FOCC017835-PA-CDS	1	0.00148	107465	31	52	129	File: "Y:\proteomics2\RawData\5809\ID65554_01_FSN20560_5809_070321.raw"; SpectrumID: "55221"; scans: "55249"	ANIDLDLENAEVRVK	R	L	0.997	35.6	25	35.6		1697.9	3	0.0023	1.3	207	221
5809_071321	FI	FI	(F104148)	FOCC017835-PA-CDS	FOCC017835-PA-CDS|Protein	FOCC017835-PA-CDS	1	0.00148	107465	31	52	129	File: "Y:\proteomics2\RawData\5809\ID65554_01_FSN20560_5809_070321.raw"; SpectrumID: "53653"; scans: "53681"	ANIDLDLENAEVRVK	R	L	0.997	35.8	25	35.8		1697.89	3	-0.00047	-0.28	207	221
5809_071321	FI	FI	(F104148)	FOCC017835-PA-CDS	FOCC017835-PA-CDS|Protein	FOCC017835-PA-CDS	1	0.00148	107465	31	52	129	File: "Y:\proteomics2\RawData\5809\ID65554_01_FSN20560_5809_070321.raw"; SpectrumID: "54836"; scans: "54864"	ANIDLDLENAEVRVK	R	L	0.997	51.8	25	51.8		1697.9	3	0.00079	0.47	207	221
5809_071321	FI	FI	(F104148)	FOCC017835-PA-CDS	FOCC017835-PA-CDS|Protein	FOCC017835-PA-CDS	1	0.00148	107465	31	52	129	File: "Y:\proteomics2\RawData\5809\ID65554_01_FSN20560_5809_070321.raw"; SpectrumID: "54446"; scans: "54474"	ANIDLDLENAEVRVK	R	L	0.997	53.1	25	53.1		1697.9	3	0.0021	1.2	207	221
5809_071321	FI	FI	(F104148)	FOCC017835-PA-CDS	FOCC017835-PA-CDS|Protein	FOCC017835-PA-CDS	1	0.00148	107465	31	52	129	File: "Y:\proteomics2\RawData\5809\ID65554_01_FSN20560_5809_070321.raw"; SpectrumID: "54027"; scans: "54055"	ANIDLDLENAEVRVK	R	L	0.997	57.6	25	57.6		1697.9	3	0.0014	0.8	207	221
5809_071321	FI	FI	(F104148)	FOCC017835-PA-CDS	FOCC017835-PA-CDS|Protein	FOCC017835-PA-CDS	1	0.00148	107465	31	52	129	File: "Y:\proteomics2\RawData\5809\ID65554_01_FSN20560_5809_070321.raw"; SpectrumID: "17062"; scans: "17068"	ANQAACFPER	K	I	0.997	44	25	44	Carbamidomethyl (+57)	1162.52	2	0.00069	0.6	875	884
5809_071321	FI	FI	(F104148)	FOCC017835-PA-CDS	FOCC017835-PA-CDS|Protein	FOCC017835-PA-CDS	1	0.00148	107465	31	52	129	File: "Y:\proteomics2\RawData\5809\ID65554_01_FSN20560_5809_070321.raw"; SpectrumID: "17495"; scans: "17501"	ANQAACFPER	K	I	0.997	49.7	25	49.7	Carbamidomethyl (+57)	1162.52	2	0.00057	0.49	875	884
5809_071321	FI	FI	(F104148)	FOCC017835-PA-CDS	FOCC017835-PA-CDS|Protein	FOCC017835-PA-CDS	1	0.00148	107465	31	52	129	File: "Y:\proteomics2\RawData\5809\ID65554_01_FSN20560_5809_070321.raw"; SpectrumID: "17195"; scans: "17201"	ANQAACFPER	K	I	0.997	29.1	25	29.1	Carbamidomethyl (+57)	1162.52	3	-2.3e-05	-0.02	875	884
5809_071321	FI	FI	(F104148)	FOCC017835-PA-CDS	FOCC017835-PA-CDS|Protein	FOCC017835-PA-CDS	1	0.00148	107465	31	52	129	File: "Y:\proteomics2\RawData\5809\ID65554_01_FSN20560_5809_070321.raw"; SpectrumID: "32362"; scans: "32376"	APTLVTVGGEAR	K	V	0.997	33.6	25	32.7		1169.64	2	0.00052	0.44	130	141
5809_071321	FI	FI	(F104148)	FOCC017835-PA-CDS	FOCC017835-PA-CDS|Protein	FOCC017835-PA-CDS	1	0.00148	107465	31	52	129	File: "Y:\proteomics2\RawData\5809\ID65554_01_FSN20560_5809_070321.raw"; SpectrumID: "32652"; scans: "32666"	APTLVTVGGEAR	K	V	0.997	38.5	25	37.6		1169.64	2	0.001	0.85	130	141
5809_071321	FI	FI	(F104148)	FOCC017835-PA-CDS	FOCC017835-PA-CDS|Protein	FOCC017835-PA-CDS	1	0.00148	107465	31	52	129	File: "Y:\proteomics2\RawData\5809\ID65554_01_FSN20560_5809_070321.raw"; SpectrumID: "31965"; scans: "31979"	APTLVTVGGEAR	K	V	0.997	42.6	25	41.4		1169.64	2	0.00064	0.55	130	141
5809_071321	FI	FI	(F104148)	FOCC017835-PA-CDS	FOCC017835-PA-CDS|Protein	FOCC017835-PA-CDS	1	0.00148	107465	31	52	129	File: "Y:\proteomics2\RawData\5809\ID65554_01_FSN20560_5809_070321.raw"; SpectrumID: "31838"; scans: "31852"	APTLVTVGGEAR	K	V	0.997	49.4	25	42.5		1169.64	2	0.00028	0.24	130	141
5809_071321	FI	FI	(F104148)	FOCC017835-PA-CDS	FOCC017835-PA-CDS|Protein	FOCC017835-PA-CDS	1	0.00148	107465	31	52	129	File: "Y:\proteomics2\RawData\5809\ID65554_01_FSN20560_5809_070321.raw"; SpectrumID: "32022"; scans: "32036"	APTLVTVGGEAR	K	V	0.997	30.1	25	12.3		1169.64	3	-0.00041	-0.35	130	141
5809_071321	FI	FI	(F104148)	FOCC017835-PA-CDS	FOCC017835-PA-CDS|Protein	FOCC017835-PA-CDS	1	0.00148	107465	31	52	129	File: "Y:\proteomics2\RawData\5809\ID65554_01_FSN20560_5809_070321.raw"; SpectrumID: "32428"; scans: "32442"	APTLVTVGGEAR	K	V	0.997	29.9	25	29.9		1169.64	3	-0.00023	-0.19	130	141
5809_071321	FI	FI	(F104148)	FOCC017835-PA-CDS	FOCC017835-PA-CDS|Protein	FOCC017835-PA-CDS	1	0.00148	107465	31	52	129	File: "Y:\proteomics2\RawData\5809\ID65554_01_FSN20560_5809_070321.raw"; SpectrumID: "32240"; scans: "32254"	APTLVTVGGEAR	K	V	0.997	60.3	25	57		1169.64	2	0.00064	0.55	130	141
5809_071321	FI	FI	(F104148)	FOCC017835-PA-CDS	FOCC017835-PA-CDS|Protein	FOCC017835-PA-CDS	1	0.00148	107465	31	52	129	File: "Y:\proteomics2\RawData\5809\ID65554_01_FSN20560_5809_070321.raw"; SpectrumID: "41705"; scans: "41725"	AQFIATAAYANSQVDEKAR	K	V	0.997	26	25	26		2053.03	3	0.003	1.5	428	446
5809_071321	FI	FI	(F104148)	FOCC017835-PA-CDS	FOCC017835-PA-CDS|Protein	FOCC017835-PA-CDS	1	0.00148	107465	31	52	129	File: "Y:\proteomics2\RawData\5809\ID65554_01_FSN20560_5809_070321.raw"; SpectrumID: "41248"; scans: "41268"	AQFIATAAYANSQVDEKAR	K	V	0.997	56.6	25	56.6		2053.02	3	0.00047	0.23	428	446
5809_071321	FI	FI	(F104148)	FOCC017835-PA-CDS	FOCC017835-PA-CDS|Protein	FOCC017835-PA-CDS	1	0.00148	107465	31	52	129	File: "Y:\proteomics2\RawData\5809\ID65554_01_FSN20560_5809_070321.raw"; SpectrumID: "52415"; scans: "52443"	AYEFSVSFDHQK	K	T	0.991	18.8	25	18.8		1456.66	3	-0.00044	-0.3	319	330
5809_071321	FI	FI	(F104148)	FOCC017835-PA-CDS	FOCC017835-PA-CDS|Protein	FOCC017835-PA-CDS	1	0.00148	107465	31	52	129	File: "Y:\proteomics2\RawData\5809\ID65554_01_FSN20560_5809_070321.raw"; SpectrumID: "50461"; scans: "50488"	AYEFSVSFDHQK	K	T	0.997	25.6	25	25.6		1456.66	3	-0.00017	-0.12	319	330
5809_071321	FI	FI	(F104148)	FOCC017835-PA-CDS	FOCC017835-PA-CDS|Protein	FOCC017835-PA-CDS	1	0.00148	107465	31	52	129	File: "Y:\proteomics2\RawData\5809\ID65554_01_FSN20560_5809_070321.raw"; SpectrumID: "50057"; scans: "50082"	AYEFSVSFDHQK	K	T	0.997	31.1	25	31.1		1456.66	3	0.00055	0.38	319	330
5809_071321	FI	FI	(F104148)	FOCC017835-PA-CDS	FOCC017835-PA-CDS|Protein	FOCC017835-PA-CDS	1	0.00148	107465	31	52	129	File: "Y:\proteomics2\RawData\5809\ID65554_01_FSN20560_5809_070321.raw"; SpectrumID: "61183"; scans: "61214"	DVLVNLPIR	K	A	0.993	30.4	25	30.4		1037.62	2	0.0004	0.38	198	206
5809_071321	FI	FI	(F104148)	FOCC017835-PA-CDS	FOCC017835-PA-CDS|Protein	FOCC017835-PA-CDS	1	0.00148	107465	31	52	129	File: "Y:\proteomics2\RawData\5809\ID65554_01_FSN20560_5809_070321.raw"; SpectrumID: "5799"; scans: "5803"	DYSNSHNQKELK	R	V	0.993	18.9	25	18.9		1461.68	3	-0.00029	-0.2	731	742
5809_071321	FI	FI	(F104148)	FOCC017835-PA-CDS	FOCC017835-PA-CDS|Protein	FOCC017835-PA-CDS	1	0.00148	107465	31	52	129	File: "Y:\proteomics2\RawData\5809\ID65554_01_FSN20560_5809_070321.raw"; SpectrumID: "15029"; scans: "15033"	EQQQKANQAACFPER	K	I	0.997	56.3	25	56.3	Carbamidomethyl (+57)	1803.83	3	0.00039	0.21	870	884
5809_071321	FI	FI	(F104148)	FOCC017835-PA-CDS	FOCC017835-PA-CDS|Protein	FOCC017835-PA-CDS	1	0.00148	107465	31	52	129	File: "Y:\proteomics2\RawData\5809\ID65554_01_FSN20560_5809_070321.raw"; SpectrumID: "27759"; scans: "27770"	FNDFTAPR	K	N	0.99	34.3	25	33.7		966.46	2	-0.00048	-0.5	839	846
5809_071321	FI	FI	(F104148)	FOCC017835-PA-CDS	FOCC017835-PA-CDS|Protein	FOCC017835-PA-CDS	1	0.00148	107465	31	52	129	File: "Y:\proteomics2\RawData\5809\ID65554_01_FSN20560_5809_070321.raw"; SpectrumID: "62461"; scans: "62492"	FYAPNQQIEILYDGNR	K	V	0.997	62.6	25	62.6		1939.94	3	0.0016	0.82	799	814
5809_071321	FI	FI	(F104148)	FOCC017835-PA-CDS	FOCC017835-PA-CDS|Protein	FOCC017835-PA-CDS	1	0.00148	107465	31	52	129	File: "Y:\proteomics2\RawData\5809\ID65554_01_FSN20560_5809_070321.raw"; SpectrumID: "62095"; scans: "62126"	FYAPNQQIEILYDGNR	K	V	0.997	77.9	25	77.9		1939.94	3	0.00047	0.24	799	814
5809_071321	FI	FI	(F104148)	FOCC017835-PA-CDS	FOCC017835-PA-CDS|Protein	FOCC017835-PA-CDS	1	0.00148	107465	31	52	129	File: "Y:\proteomics2\RawData\5809\ID65554_01_FSN20560_5809_070321.raw"; SpectrumID: "24078"; scans: "24085"	GLCGTFDGEK	R	F	0.991	29.8	25	29.8	Carbamidomethyl (+57)	1082.47	2	0.00027	0.25	829	838
5809_071321	FI	FI	(F104148)	FOCC017835-PA-CDS	FOCC017835-PA-CDS|Protein	FOCC017835-PA-CDS	1	0.00148	107465	31	52	129	File: "Y:\proteomics2\RawData\5809\ID65554_01_FSN20560_5809_070321.raw"; SpectrumID: "24479"; scans: "24486"	GLCGTFDGEK	R	F	0.995	33.9	25	33.9	Carbamidomethyl (+57)	1082.47	2	0.0012	1.1	829	838
5809_071321	FI	FI	(F104148)	FOCC017835-PA-CDS	FOCC017835-PA-CDS|Protein	FOCC017835-PA-CDS	1	0.00148	107465	31	52	129	File: "Y:\proteomics2\RawData\5809\ID65554_01_FSN20560_5809_070321.raw"; SpectrumID: "56672"; scans: "56700"	GLCGTFDGEKFNDFTAPR	R	N	0.997	57.1	25	57.1	Carbamidomethyl (+57)	2030.92	3	0.00071	0.35	829	846
5809_071321	FI	FI	(F104148)	FOCC017835-PA-CDS	FOCC017835-PA-CDS|Protein	FOCC017835-PA-CDS	1	0.00148	107465	31	52	129	File: "Y:\proteomics2\RawData\5809\ID65554_01_FSN20560_5809_070321.raw"; SpectrumID: "55974"; scans: "56002"	GLCGTFDGEKFNDFTAPR	R	N	0.997	58.1	25	58.1	Carbamidomethyl (+57)	2030.92	3	-0.00037	-0.18	829	846
5809_071321	FI	FI	(F104148)	FOCC017835-PA-CDS	FOCC017835-PA-CDS|Protein	FOCC017835-PA-CDS	1	0.00148	107465	31	52	129	File: "Y:\proteomics2\RawData\5809\ID65554_01_FSN20560_5809_070321.raw"; SpectrumID: "56330"; scans: "56358"	GLCGTFDGEKFNDFTAPR	R	N	0.997	72.3	25	72.3	Carbamidomethyl (+57)	2030.92	3	0.0013	0.63	829	846
5809_071321	FI	FI	(F104148)	FOCC017835-PA-CDS	FOCC017835-PA-CDS|Protein	FOCC017835-PA-CDS	1	0.00148	107465	31	52	129	File: "Y:\proteomics2\RawData\5809\ID65554_01_FSN20560_5809_070321.raw"; SpectrumID: "57037"; scans: "57066"	GLCGTFDGEKFNDFTAPR	R	N	0.997	78.9	25	78.9	Carbamidomethyl (+57)	2030.92	3	0.00017	0.082	829	846
5809_071321	FI	FI	(F104148)	FOCC017835-PA-CDS	FOCC017835-PA-CDS|Protein	FOCC017835-PA-CDS	1	0.00148	107465	31	52	129	File: "Y:\proteomics2\RawData\5809\ID65554_01_FSN20560_5809_070321.raw"; SpectrumID: "14638"; scans: "14642"	HSSSGSSSSWSVEK	K	I	0.91	21.2	25	21.2		1450.63	2	0.0004	0.27	31	44
5809_071321	FI	FI	(F104148)	FOCC017835-PA-CDS	FOCC017835-PA-CDS|Protein	FOCC017835-PA-CDS	1	0.00148	107465	31	52	129	File: "Y:\proteomics2\RawData\5809\ID65554_01_FSN20560_5809_070321.raw"; SpectrumID: "15478"; scans: "15482"	HSSSGSSSSWSVEK	K	I	0.997	65.6	25	65.6		1450.63	2	0.0013	0.87	31	44
5809_071321	FI	FI	(F104148)	FOCC017835-PA-CDS	FOCC017835-PA-CDS|Protein	FOCC017835-PA-CDS	1	0.00148	107465	31	52	129	File: "Y:\proteomics2\RawData\5809\ID65554_01_FSN20560_5809_070321.raw"; SpectrumID: "15044"; scans: "15048"	HSSSGSSSSWSVEK	K	I	0.997	80.9	25	80.9		1450.63	2	0.0004	0.27	31	44
5809_071321	FI	FI	(F104148)	FOCC017835-PA-CDS	FOCC017835-PA-CDS|Protein	FOCC017835-PA-CDS	1	0.00148	107465	31	52	129	File: "Y:\proteomics2\RawData\5809\ID65554_01_FSN20560_5809_070321.raw"; SpectrumID: "15368"; scans: "15372"	HSSSGSSSSWSVEK	K	I	0.997	43.9	25	42		1450.63	3	0.00082	0.57	31	44
5809_071321	FI	FI	(F104148)	FOCC017835-PA-CDS	FOCC017835-PA-CDS|Protein	FOCC017835-PA-CDS	1	0.00148	107465	31	52	129	File: "Y:\proteomics2\RawData\5809\ID65554_01_FSN20560_5809_070321.raw"; SpectrumID: "14936"; scans: "14940"	HSSSGSSSSWSVEK	K	I	0.997	58.2	25	58.2		1450.63	3	-0.0002	-0.14	31	44
5809_071321	FI	FI	(F104148)	FOCC017835-PA-CDS	FOCC017835-PA-CDS|Protein	FOCC017835-PA-CDS	1	0.00148	107465	31	52	129	File: "Y:\proteomics2\RawData\5809\ID65554_01_FSN20560_5809_070321.raw"; SpectrumID: "80803"; scans: "80838"	IAQFSCQPYTAQHNILDLTPVDQMPIQLR	K	K	0.988	17.5	25	17.5	Carbamidomethyl (+57)	3396.7	4	-0.0011	-0.32	233	261
5809_071321	FI	FI	(F104148)	FOCC017835-PA-CDS	FOCC017835-PA-CDS|Protein	FOCC017835-PA-CDS	1	0.00148	107465	31	52	129	File: "Y:\proteomics2\RawData\5809\ID65554_01_FSN20560_5809_070321.raw"; SpectrumID: "72977"; scans: "73010"	IAQFSCQPYTAQHNILDLTPVDQMPIQLR	K	K	0.997	33.7	25	33.7	Carbamidomethyl (+57), Oxidation (+16)	3412.69	4	-0.00039	-0.12	233	261
5809_071321	FI	FI	(F104148)	FOCC017835-PA-CDS	FOCC017835-PA-CDS|Protein	FOCC017835-PA-CDS	1	0.00148	107465	31	52	129	File: "Y:\proteomics2\RawData\5809\ID65554_01_FSN20560_5809_070321.raw"; SpectrumID: "80832"; scans: "80867"	IAQFSCQPYTAQHNILDLTPVDQMPIQLR	K	K	0.997	43	25	43	Carbamidomethyl (+57)	3396.7	3	0.00034	0.099	233	261
5809_071321	FI	FI	(F104148)	FOCC017835-PA-CDS	FOCC017835-PA-CDS|Protein	FOCC017835-PA-CDS	1	0.00148	107465	31	52	129	File: "Y:\proteomics2\RawData\5809\ID65554_01_FSN20560_5809_070321.raw"; SpectrumID: "72978"; scans: "73011"	IAQFSCQPYTAQHNILDLTPVDQMPIQLR	K	K	0.997	50.6	25	50.6	Carbamidomethyl (+57), Oxidation (+16)	3412.69	3	-0.0043	-1.3	233	261
5809_071321	FI	FI	(F104148)	FOCC017835-PA-CDS	FOCC017835-PA-CDS|Protein	FOCC017835-PA-CDS	1	0.00148	107465	31	52	129	File: "Y:\proteomics2\RawData\5809\ID65554_01_FSN20560_5809_070321.raw"; SpectrumID: "81148"; scans: "81183"	IAQFSCQPYTAQHNILDLTPVDQMPIQLR	K	K	0.997	55	25	55	Carbamidomethyl (+57)	3396.7	4	-0.0013	-0.39	233	261
5809_071321	FI	FI	(F104148)	FOCC017835-PA-CDS	FOCC017835-PA-CDS|Protein	FOCC017835-PA-CDS	1	0.00148	107465	31	52	129	File: "Y:\proteomics2\RawData\5809\ID65554_01_FSN20560_5809_070321.raw"; SpectrumID: "81183"; scans: "81218"	IAQFSCQPYTAQHNILDLTPVDQMPIQLR	K	K	0.997	67	25	67	Carbamidomethyl (+57)	3396.7	3	0.0044	1.3	233	261
5809_071321	FI	FI	(F104148)	FOCC017835-PA-CDS	FOCC017835-PA-CDS|Protein	FOCC017835-PA-CDS	1	0.00148	107465	31	52	129	File: "Y:\proteomics2\RawData\5809\ID65554_01_FSN20560_5809_070321.raw"; SpectrumID: "65900"; scans: "65931"	IDAASEAPFADFAAMYNQAK	R	N	0.997	36	25	36	Oxidation (+16)	2145.97	3	-0.00084	-0.39	281	300
5809_071321	FI	FI	(F104148)	FOCC017835-PA-CDS	FOCC017835-PA-CDS|Protein	FOCC017835-PA-CDS	1	0.00148	107465	31	52	129	File: "Y:\proteomics2\RawData\5809\ID65554_01_FSN20560_5809_070321.raw"; SpectrumID: "77575"; scans: "77609"	IDAASEAPFADFAAMYNQAK	R	N	0.997	47.1	25	47.1		2129.97	3	0.0013	0.6	281	300
5809_071321	FI	FI	(F104148)	FOCC017835-PA-CDS	FOCC017835-PA-CDS|Protein	FOCC017835-PA-CDS	1	0.00148	107465	31	52	129	File: "Y:\proteomics2\RawData\5809\ID65554_01_FSN20560_5809_070321.raw"; SpectrumID: "77218"; scans: "77252"	IDAASEAPFADFAAMYNQAK	R	N	0.997	52.6	25	52.6		2129.97	3	0.00035	0.17	281	300
5809_071321	FI	FI	(F104148)	FOCC017835-PA-CDS	FOCC017835-PA-CDS|Protein	FOCC017835-PA-CDS	1	0.00148	107465	31	52	129	File: "Y:\proteomics2\RawData\5809\ID65554_01_FSN20560_5809_070321.raw"; SpectrumID: "57652"; scans: "57681"	IGFITPFDHQR	K	Y	0.997	22.2	25	22.2		1329.68	3	-2.8e-05	-0.021	180	190
5809_071321	FI	FI	(F104148)	FOCC017835-PA-CDS	FOCC017835-PA-CDS|Protein	FOCC017835-PA-CDS	1	0.00148	107465	31	52	129	File: "Y:\proteomics2\RawData\5809\ID65554_01_FSN20560_5809_070321.raw"; SpectrumID: "57893"; scans: "57922"	IGFITPFDHQR	K	Y	0.997	47.3	25	47.3		1329.68	2	0.00016	0.12	180	190
5809_071321	FI	FI	(F104148)	FOCC017835-PA-CDS	FOCC017835-PA-CDS|Protein	FOCC017835-PA-CDS	1	0.00148	107465	31	52	129	File: "Y:\proteomics2\RawData\5809\ID65554_01_FSN20560_5809_070321.raw"; SpectrumID: "58267"; scans: "58296"	IGFITPFDHQR	K	Y	0.997	48.7	25	48.7		1329.68	2	0.0004	0.3	180	190
5809_071321	FI	FI	(F104148)	FOCC017835-PA-CDS	FOCC017835-PA-CDS|Protein	FOCC017835-PA-CDS	1	0.00148	107465	31	52	129	File: "Y:\proteomics2\RawData\5809\ID65554_01_FSN20560_5809_070321.raw"; SpectrumID: "58372"; scans: "58401"	IGFITPFDHQR	K	Y	0.997	36.3	25	36.3		1329.68	3	-0.00051	-0.38	180	190
5809_071321	FI	FI	(F104148)	FOCC017835-PA-CDS	FOCC017835-PA-CDS|Protein	FOCC017835-PA-CDS	1	0.00148	107465	31	52	129	File: "Y:\proteomics2\RawData\5809\ID65554_01_FSN20560_5809_070321.raw"; SpectrumID: "58003"; scans: "58032"	IGFITPFDHQR	K	Y	0.997	37.3	25	37.3		1329.68	3	-0.0006	-0.45	180	190
5809_071321	FI	FI	(F104148)	FOCC017835-PA-CDS	FOCC017835-PA-CDS|Protein	FOCC017835-PA-CDS	1	0.00148	107465	31	52	129	File: "Y:\proteomics2\RawData\5809\ID65554_01_FSN20560_5809_070321.raw"; SpectrumID: "58758"; scans: "58787"	IGFITPFDHQR	K	Y	0.997	41.2	25	41.2		1329.68	3	-0.0006	-0.45	180	190
5809_071321	FI	FI	(F104148)	FOCC017835-PA-CDS	FOCC017835-PA-CDS|Protein	FOCC017835-PA-CDS	1	0.00148	107465	31	52	129	File: "Y:\proteomics2\RawData\5809\ID65554_01_FSN20560_5809_070321.raw"; SpectrumID: "45406"; scans: "45428"	ILYGDVISDNEAGR	R	Y	0.997	22.2	25	22.2		1520.75	3	0.00047	0.31	885	898
5809_071321	FI	FI	(F104148)	FOCC017835-PA-CDS	FOCC017835-PA-CDS|Protein	FOCC017835-PA-CDS	1	0.00148	107465	31	52	129	File: "Y:\proteomics2\RawData\5809\ID65554_01_FSN20560_5809_070321.raw"; SpectrumID: "45165"; scans: "45187"	ILYGDVISDNEAGR	R	Y	0.997	89.3	25	84.7		1520.75	2	-0.0001	-0.067	885	898
5809_071321	FI	FI	(F104148)	FOCC017835-PA-CDS	FOCC017835-PA-CDS|Protein	FOCC017835-PA-CDS	1	0.00148	107465	31	52	129	File: "Y:\proteomics2\RawData\5809\ID65554_01_FSN20560_5809_070321.raw"; SpectrumID: "44766"; scans: "44788"	ILYGDVISDNEAGR	R	Y	0.997	89	25	84.7		1520.75	2	0.0015	0.97	885	898
5809_071321	FI	FI	(F104148)	FOCC017835-PA-CDS	FOCC017835-PA-CDS|Protein	FOCC017835-PA-CDS	1	0.00148	107465	31	52	129	File: "Y:\proteomics2\RawData\5809\ID65554_01_FSN20560_5809_070321.raw"; SpectrumID: "44923"; scans: "44945"	ILYGDVISDNEAGR	R	Y	0.997	63	25	61.7		1520.75	3	-0.0017	-1.1	885	898
5809_071321	FI	FI	(F104148)	FOCC017835-PA-CDS	FOCC017835-PA-CDS|Protein	FOCC017835-PA-CDS	1	0.00148	107465	31	52	129	File: "Y:\proteomics2\RawData\5809\ID65554_01_FSN20560_5809_070321.raw"; SpectrumID: "47832"; scans: "47854"	ILYGDVISDNEAGRYQPR	R	H	0.997	31.2	25	29.4		2065.02	3	0.00099	0.48	885	902
5809_071321	FI	FI	(F104148)	FOCC017835-PA-CDS	FOCC017835-PA-CDS|Protein	FOCC017835-PA-CDS	1	0.00148	107465	31	52	129	File: "Y:\proteomics2\RawData\5809\ID65554_01_FSN20560_5809_070321.raw"; SpectrumID: "48227"; scans: "48249"	ILYGDVISDNEAGRYQPR	R	H	0.997	43.5	25	43.5		2065.02	3	-0.00048	-0.23	885	902
5809_071321	FI	FI	(F104148)	FOCC017835-PA-CDS	FOCC017835-PA-CDS|Protein	FOCC017835-PA-CDS	1	0.00148	107465	31	52	129	File: "Y:\proteomics2\RawData\5809\ID65554_01_FSN20560_5809_070321.raw"; SpectrumID: "48620"; scans: "48642"	ILYGDVISDNEAGRYQPR	R	H	0.997	47.6	25	47.6		2065.02	3	0.00063	0.31	885	902
5809_071321	FI	FI	(F104148)	FOCC017835-PA-CDS	FOCC017835-PA-CDS|Protein	FOCC017835-PA-CDS	1	0.00148	107465	31	52	129	File: "Y:\proteomics2\RawData\5809\ID65554_01_FSN20560_5809_070321.raw"; SpectrumID: "36457"; scans: "36474"	LDSSASQININAQMK	K	Q	0.962	15.6	25	7.38		1618.8	3	0.0013	0.82	505	519
5809_071321	FI	FI	(F104148)	FOCC017835-PA-CDS	FOCC017835-PA-CDS|Protein	FOCC017835-PA-CDS	1	0.00148	107465	31	52	129	File: "Y:\proteomics2\RawData\5809\ID65554_01_FSN20560_5809_070321.raw"; SpectrumID: "26361"; scans: "26370"	LDSSASQININAQMK	K	Q	0.997	40.2	25	11.7	Oxidation (+16)	1634.8	2	0.0017	1	505	519
5809_071321	FI	FI	(F104148)	FOCC017835-PA-CDS	FOCC017835-PA-CDS|Protein	FOCC017835-PA-CDS	1	0.00148	107465	31	52	129	File: "Y:\proteomics2\RawData\5809\ID65554_01_FSN20560_5809_070321.raw"; SpectrumID: "25938"; scans: "25947"	LDSSASQININAQMK	K	Q	0.997	73.6	25	15.8	Oxidation (+16)	1634.79	2	0.001	0.64	505	519
5809_071321	FI	FI	(F104148)	FOCC017835-PA-CDS	FOCC017835-PA-CDS|Protein	FOCC017835-PA-CDS	1	0.00148	107465	31	52	129	File: "Y:\proteomics2\RawData\5809\ID65554_01_FSN20560_5809_070321.raw"; SpectrumID: "36511"; scans: "36528"	LDSSASQININAQMK	K	Q	0.997	74	25	14.4		1618.8	2	0.0006	0.37	505	519
5809_071321	FI	FI	(F104148)	FOCC017835-PA-CDS	FOCC017835-PA-CDS|Protein	FOCC017835-PA-CDS	1	0.00148	107465	31	52	129	File: "Y:\proteomics2\RawData\5809\ID65554_01_FSN20560_5809_070321.raw"; SpectrumID: "37235"; scans: "37252"	LDSSASQININAQMK	K	Q	0.997	41.5	25	13.8		1618.8	3	-0.00015	-0.091	505	519
5809_071321	FI	FI	(F104148)	FOCC017835-PA-CDS	FOCC017835-PA-CDS|Protein	FOCC017835-PA-CDS	1	0.00148	107465	31	52	129	File: "Y:\proteomics2\RawData\5809\ID65554_01_FSN20560_5809_070321.raw"; SpectrumID: "26224"; scans: "26233"	LDSSASQININAQMK	K	Q	0.997	50.5	25	9.39	Oxidation (+16)	1634.8	3	0.0016	0.96	505	519
5809_071321	FI	FI	(F104148)	FOCC017835-PA-CDS	FOCC017835-PA-CDS|Protein	FOCC017835-PA-CDS	1	0.00148	107465	31	52	129	File: "Y:\proteomics2\RawData\5809\ID65554_01_FSN20560_5809_070321.raw"; SpectrumID: "36866"; scans: "36883"	LDSSASQININAQMK	K	Q	0.997	49.7	25	12.4		1618.8	3	0.00057	0.35	505	519
5809_071321	FI	FI	(F104148)	FOCC017835-PA-CDS	FOCC017835-PA-CDS|Protein	FOCC017835-PA-CDS	1	0.00148	107465	31	52	129	File: "Y:\proteomics2\RawData\5809\ID65554_01_FSN20560_5809_070321.raw"; SpectrumID: "36913"; scans: "36930"	LDSSASQININAQMK	K	Q	0.997	109	25	27.8		1618.8	2	0.0013	0.83	505	519
5809_071321	FI	FI	(F104148)	FOCC017835-PA-CDS	FOCC017835-PA-CDS|Protein	FOCC017835-PA-CDS	1	0.00148	107465	31	52	129	File: "Y:\proteomics2\RawData\5809\ID65554_01_FSN20560_5809_070321.raw"; SpectrumID: "23605"; scans: "23612"	LQPINANKNFK	K	I	0.935	14.7	25	14.7		1285.71	3	-0.00046	-0.36	222	232
5809_071321	FI	FI	(F104148)	FOCC017835-PA-CDS	FOCC017835-PA-CDS|Protein	FOCC017835-PA-CDS	1	0.00148	107465	31	52	129	File: "Y:\proteomics2\RawData\5809\ID65554_01_FSN20560_5809_070321.raw"; SpectrumID: "23217"; scans: "23224"	LQPINANKNFK	K	I	0.997	30	25	27.8		1285.71	3	-0.00019	-0.15	222	232
5809_071321	FI	FI	(F104148)	FOCC017835-PA-CDS	FOCC017835-PA-CDS|Protein	FOCC017835-PA-CDS	1	0.00148	107465	31	52	129	File: "Y:\proteomics2\RawData\5809\ID65554_01_FSN20560_5809_070321.raw"; SpectrumID: "38014"; scans: "38032"	MPNVPAMNFQK	K	A	0.997	39.8	25	27.8	Oxidation (+16)	1291.61	2	0.001	0.81	475	485
5809_071321	FI	FI	(F104148)	FOCC017835-PA-CDS	FOCC017835-PA-CDS|Protein	FOCC017835-PA-CDS	1	0.00148	107465	31	52	129	File: "Y:\proteomics2\RawData\5809\ID65554_01_FSN20560_5809_070321.raw"; SpectrumID: "37538"; scans: "37555"	MPNVPAMNFQK	K	A	0.997	45.7	25	44.8	Oxidation (+16)	1291.61	2	0.00018	0.14	475	485
5809_071321	FI	FI	(F104148)	FOCC017835-PA-CDS	FOCC017835-PA-CDS|Protein	FOCC017835-PA-CDS	1	0.00148	107465	31	52	129	File: "Y:\proteomics2\RawData\5809\ID65554_01_FSN20560_5809_070321.raw"; SpectrumID: "31346"; scans: "31359"	MPNVPAMNFQK	K	A	0.997	42.5	25	42.5	Oxidation (+16)	1291.61	2	0.001	0.81	475	485
5809_071321	FI	FI	(F104148)	FOCC017835-PA-CDS	FOCC017835-PA-CDS|Protein	FOCC017835-PA-CDS	1	0.00148	107465	31	52	129	File: "Y:\proteomics2\RawData\5809\ID65554_01_FSN20560_5809_070321.raw"; SpectrumID: "31756"; scans: "31770"	MPNVPAMNFQK	K	A	0.997	54.2	25	54.2	Oxidation (+16)	1291.61	2	0.0003	0.23	475	485
5809_071321	FI	FI	(F104148)	FOCC017835-PA-CDS	FOCC017835-PA-CDS|Protein	FOCC017835-PA-CDS	1	0.00148	107465	31	52	129	File: "Y:\proteomics2\RawData\5809\ID65554_01_FSN20560_5809_070321.raw"; SpectrumID: "48853"; scans: "48876"	MPNVPAMNFQK	K	A	0.997	58.8	25	58.8		1275.61	2	0.00072	0.56	475	485
5809_071321	FI	FI	(F104148)	FOCC017835-PA-CDS	FOCC017835-PA-CDS|Protein	FOCC017835-PA-CDS	1	0.00148	107465	31	52	129	File: "Y:\proteomics2\RawData\5809\ID65554_01_FSN20560_5809_070321.raw"; SpectrumID: "48723"; scans: "48745"	MPNVPAMNFQK	K	A	0.997	32.6	25	32.6		1275.61	3	-0.00032	-0.25	475	485
5809_071321	FI	FI	(F104148)	FOCC017835-PA-CDS	FOCC017835-PA-CDS|Protein	FOCC017835-PA-CDS	1	0.00148	107465	31	52	129	File: "Y:\proteomics2\RawData\5809\ID65554_01_FSN20560_5809_070321.raw"; SpectrumID: "31498"; scans: "31511"	MPNVPAMNFQK	K	A	0.997	42.7	25	39.9	Oxidation (+16)	1291.61	3	-0.00031	-0.24	475	485
5809_071321	FI	FI	(F104148)	FOCC017835-PA-CDS	FOCC017835-PA-CDS|Protein	FOCC017835-PA-CDS	1	0.00148	107465	31	52	129	File: "Y:\proteomics2\RawData\5809\ID65554_01_FSN20560_5809_070321.raw"; SpectrumID: "58782"; scans: "58811"	NAQQFAATWAINPSGSVK	K	E	0.997	31.3	25	31.3		1888.94	3	0.00027	0.14	852	869
5809_071321	FI	FI	(F104148)	FOCC017835-PA-CDS	FOCC017835-PA-CDS|Protein	FOCC017835-PA-CDS	1	0.00148	107465	31	52	129	File: "Y:\proteomics2\RawData\5809\ID65554_01_FSN20560_5809_070321.raw"; SpectrumID: "52601"; scans: "52629"	NAQQFAATWAINPSGSVKEQQQK	K	A	0.914	12.8	25	12.8		2530.26	4	0.0019	0.76	852	874
5809_071321	FI	FI	(F104148)	FOCC017835-PA-CDS	FOCC017835-PA-CDS|Protein	FOCC017835-PA-CDS	1	0.00148	107465	31	52	129	File: "Y:\proteomics2\RawData\5809\ID65554_01_FSN20560_5809_070321.raw"; SpectrumID: "52331"; scans: "52359"	NAQQFAATWAINPSGSVKEQQQK	K	A	0.997	44.5	25	44.5		2530.26	3	-0.0007	-0.28	852	874
5809_071321	FI	FI	(F104148)	FOCC017835-PA-CDS	FOCC017835-PA-CDS|Protein	FOCC017835-PA-CDS	1	0.00148	107465	31	52	129	File: "Y:\proteomics2\RawData\5809\ID65554_01_FSN20560_5809_070321.raw"; SpectrumID: "52704"; scans: "52732"	NAQQFAATWAINPSGSVKEQQQK	K	A	0.997	51.3	25	51.3		2530.26	3	-0.00031	-0.12	852	874
5809_071321	FI	FI	(F104148)	FOCC017835-PA-CDS	FOCC017835-PA-CDS|Protein	FOCC017835-PA-CDS	1	0.00148	107465	31	52	129	File: "Y:\proteomics2\RawData\5809\ID65554_01_FSN20560_5809_070321.raw"; SpectrumID: "42047"; scans: "42068"	NSHNNKVELELR	K	F	0.971	15.3	25	15.3		1451.75	3	0.00039	0.27	605	616
5809_071321	FI	FI	(F104148)	FOCC017835-PA-CDS	FOCC017835-PA-CDS|Protein	FOCC017835-PA-CDS	1	0.00148	107465	31	52	129	File: "Y:\proteomics2\RawData\5809\ID65554_01_FSN20560_5809_070321.raw"; SpectrumID: "38743"; scans: "38762"	NSHNNKVELELR	K	F	0.992	18.1	25	17.8		1451.75	3	0.00075	0.52	605	616
5809_071321	FI	FI	(F104148)	FOCC017835-PA-CDS	FOCC017835-PA-CDS|Protein	FOCC017835-PA-CDS	1	0.00148	107465	31	52	129	File: "Y:\proteomics2\RawData\5809\ID65554_01_FSN20560_5809_070321.raw"; SpectrumID: "40616"; scans: "40635"	NSHNNKVELELR	K	F	0.995	19.4	25	19.4		1451.75	3	-0.00015	-0.1	605	616
5809_071321	FI	FI	(F104148)	FOCC017835-PA-CDS	FOCC017835-PA-CDS|Protein	FOCC017835-PA-CDS	1	0.00148	107465	31	52	129	File: "Y:\proteomics2\RawData\5809\ID65554_01_FSN20560_5809_070321.raw"; SpectrumID: "40075"; scans: "40094"	NSHNNKVELELR	K	F	0.997	21.5	25	21.5		1451.75	3	-0.00015	-0.1	605	616
5809_071321	FI	FI	(F104148)	FOCC017835-PA-CDS	FOCC017835-PA-CDS|Protein	FOCC017835-PA-CDS	1	0.00148	107465	31	52	129	File: "Y:\proteomics2\RawData\5809\ID65554_01_FSN20560_5809_070321.raw"; SpectrumID: "36037"; scans: "36054"	NSHNNKVELELR	K	F	0.997	23.8	25	23.8		1451.75	3	0.0016	1.1	605	616
5809_071321	FI	FI	(F104148)	FOCC017835-PA-CDS	FOCC017835-PA-CDS|Protein	FOCC017835-PA-CDS	1	0.00148	107465	31	52	129	File: "Y:\proteomics2\RawData\5809\ID65554_01_FSN20560_5809_070321.raw"; SpectrumID: "39142"; scans: "39161"	NSHNNKVELELR	K	F	0.997	27.6	25	27.6		1451.75	3	0.00021	0.15	605	616
5809_071321	FI	FI	(F104148)	FOCC017835-PA-CDS	FOCC017835-PA-CDS|Protein	FOCC017835-PA-CDS	1	0.00148	107465	31	52	129	File: "Y:\proteomics2\RawData\5809\ID65554_01_FSN20560_5809_070321.raw"; SpectrumID: "36854"; scans: "36871"	NSHNNKVELELR	K	F	0.997	34.6	25	34.6		1451.75	3	-0.00042	-0.29	605	616
5809_071321	FI	FI	(F104148)	FOCC017835-PA-CDS	FOCC017835-PA-CDS|Protein	FOCC017835-PA-CDS	1	0.00148	107465	31	52	129	File: "Y:\proteomics2\RawData\5809\ID65554_01_FSN20560_5809_070321.raw"; SpectrumID: "37553"; scans: "37570"	NSHNNKVELELR	K	F	0.997	34.8	25	34.8		1451.75	3	-0.00033	-0.23	605	616
5809_071321	FI	FI	(F104148)	FOCC017835-PA-CDS	FOCC017835-PA-CDS|Protein	FOCC017835-PA-CDS	1	0.00148	107465	31	52	129	File: "Y:\proteomics2\RawData\5809\ID65554_01_FSN20560_5809_070321.raw"; SpectrumID: "36448"; scans: "36465"	NSHNNKVELELR	K	F	0.997	37.9	25	37.9		1451.75	3	-0.00015	-0.1	605	616
5809_071321	FI	FI	(F104148)	FOCC017835-PA-CDS	FOCC017835-PA-CDS|Protein	FOCC017835-PA-CDS	1	0.00148	107465	31	52	129	File: "Y:\proteomics2\RawData\5809\ID65554_01_FSN20560_5809_070321.raw"; SpectrumID: "38359"; scans: "38378"	NSHNNKVELELR	K	F	0.997	46.3	25	45.8		1451.75	3	-0.00015	-0.1	605	616
5809_071321	FI	FI	(F104148)	FOCC017835-PA-CDS	FOCC017835-PA-CDS|Protein	FOCC017835-PA-CDS	1	0.00148	107465	31	52	129	File: "Y:\proteomics2\RawData\5809\ID65554_01_FSN20560_5809_070321.raw"; SpectrumID: "37222"; scans: "37239"	NSHNNKVELELR	K	F	0.997	49.8	25	49.8		1451.75	3	-0.00033	-0.23	605	616
5809_071321	FI	FI	(F104148)	FOCC017835-PA-CDS	FOCC017835-PA-CDS|Protein	FOCC017835-PA-CDS	1	0.00148	107465	31	52	129	File: "Y:\proteomics2\RawData\5809\ID65554_01_FSN20560_5809_070321.raw"; SpectrumID: "39575"; scans: "39594"	NSHNNKVELELR	K	F	0.997	54.6	25	54.6		1451.75	3	-0.00042	-0.29	605	616
5809_071321	FI	FI	(F104148)	FOCC017835-PA-CDS	FOCC017835-PA-CDS|Protein	FOCC017835-PA-CDS	1	0.00148	107465	31	52	129	File: "Y:\proteomics2\RawData\5809\ID65554_01_FSN20560_5809_070321.raw"; SpectrumID: "37952"; scans: "37970"	NSHNNKVELELR	K	F	0.997	82.1	25	78.6		1451.75	3	3.2e-05	0.022	605	616
5809_071321	FI	FI	(F104148)	FOCC017835-PA-CDS	FOCC017835-PA-CDS|Protein	FOCC017835-PA-CDS	1	0.00148	107465	31	52	129	File: "Y:\proteomics2\RawData\5809\ID65554_01_FSN20560_5809_070321.raw"; SpectrumID: "15742"; scans: "15746"	SGENFNYTK	R	L	0.997	39.6	25	39.6		1058.47	2	0.001	0.94	97	105
5809_071321	FI	FI	(F104148)	FOCC017835-PA-CDS	FOCC017835-PA-CDS|Protein	FOCC017835-PA-CDS	1	0.00148	107465	31	52	129	File: "Y:\proteomics2\RawData\5809\ID65554_01_FSN20560_5809_070321.raw"; SpectrumID: "62742"; scans: "62773"	SHSGDVFAEVYPLPANTVK	K	F	0.99	17.5	25	17.5		2030.01	3	0.0011	0.56	780	798
5809_071321	FI	FI	(F104148)	FOCC017835-PA-CDS	FOCC017835-PA-CDS|Protein	FOCC017835-PA-CDS	1	0.00148	107465	31	52	129	File: "Y:\proteomics2\RawData\5809\ID65554_01_FSN20560_5809_070321.raw"; SpectrumID: "61992"; scans: "62023"	SHSGDVFAEVYPLPANTVK	K	F	0.997	22.3	25	22.3		2030.01	3	0.00021	0.1	780	798
5809_071321	FI	FI	(F104148)	FOCC017835-PA-CDS	FOCC017835-PA-CDS|Protein	FOCC017835-PA-CDS	1	0.00148	107465	31	52	129	File: "Y:\proteomics2\RawData\5809\ID65554_01_FSN20560_5809_070321.raw"; SpectrumID: "62365"; scans: "62396"	SHSGDVFAEVYPLPANTVK	K	F	0.997	25.7	25	25.7		2030.01	3	0.0013	0.65	780	798
5809_071321	FI	FI	(F104148)	FOCC017835-PA-CDS	FOCC017835-PA-CDS|Protein	FOCC017835-PA-CDS	1	0.00148	107465	31	52	129	File: "Y:\proteomics2\RawData\5809\ID65554_01_FSN20560_5809_070321.raw"; SpectrumID: "38324"; scans: "38343"	SSSENKEQQLAMTLSAK	R	M	0.997	25	25	25		1850.91	3	0.0016	0.84	458	474
5809_071321	FI	FI	(F104148)	FOCC017835-PA-CDS	FOCC017835-PA-CDS|Protein	FOCC017835-PA-CDS	1	0.00148	107465	31	52	129	File: "Y:\proteomics2\RawData\5809\ID65554_01_FSN20560_5809_070321.raw"; SpectrumID: "32975"; scans: "32989"	SSSENKEQQLAMTLSAK	R	M	0.997	26.6	25	21.5	Oxidation (+16)	1866.9	3	-3e-06	-0.0016	458	474
5809_071321	FI	FI	(F104148)	FOCC017835-PA-CDS	FOCC017835-PA-CDS|Protein	FOCC017835-PA-CDS	1	0.00148	107465	31	52	129	File: "Y:\proteomics2\RawData\5809\ID65554_01_FSN20560_5809_070321.raw"; SpectrumID: "39809"; scans: "39828"	SSSENKEQQLAMTLSAK	R	M	0.997	50.1	25	49.2		1850.9	2	0.00042	0.23	458	474
5809_071321	FI	FI	(F104148)	FOCC017835-PA-CDS	FOCC017835-PA-CDS|Protein	FOCC017835-PA-CDS	1	0.00148	107465	31	52	129	File: "Y:\proteomics2\RawData\5809\ID65554_01_FSN20560_5809_070321.raw"; SpectrumID: "39417"; scans: "39436"	SSSENKEQQLAMTLSAK	R	M	0.997	59.5	25	59.5		1850.9	2	0.00016	0.085	458	474
5809_071321	FI	FI	(F104148)	FOCC017835-PA-CDS	FOCC017835-PA-CDS|Protein	FOCC017835-PA-CDS	1	0.00148	107465	31	52	129	File: "Y:\proteomics2\RawData\5809\ID65554_01_FSN20560_5809_070321.raw"; SpectrumID: "35218"; scans: "35235"	SSSENKEQQLAMTLSAK	R	M	0.997	30.9	25	30.1	Oxidation (+16)	1866.9	3	-0.00057	-0.31	458	474
5809_071321	FI	FI	(F104148)	FOCC017835-PA-CDS	FOCC017835-PA-CDS|Protein	FOCC017835-PA-CDS	1	0.00148	107465	31	52	129	File: "Y:\proteomics2\RawData\5809\ID65554_01_FSN20560_5809_070321.raw"; SpectrumID: "36954"; scans: "36971"	SSSENKEQQLAMTLSAK	R	M	0.997	60	25	60		1850.91	2	0.0009	0.48	458	474
5809_071321	FI	FI	(F104148)	FOCC017835-PA-CDS	FOCC017835-PA-CDS|Protein	FOCC017835-PA-CDS	1	0.00148	107465	31	52	129	File: "Y:\proteomics2\RawData\5809\ID65554_01_FSN20560_5809_070321.raw"; SpectrumID: "37876"; scans: "37894"	SSSENKEQQLAMTLSAK	R	M	0.997	33.4	25	33.4		1850.9	3	8.2e-05	0.044	458	474
5809_071321	FI	FI	(F104148)	FOCC017835-PA-CDS	FOCC017835-PA-CDS|Protein	FOCC017835-PA-CDS	1	0.00148	107465	31	52	129	File: "Y:\proteomics2\RawData\5809\ID65554_01_FSN20560_5809_070321.raw"; SpectrumID: "36045"; scans: "36062"	SSSENKEQQLAMTLSAK	R	M	0.997	39.3	25	37.5	Oxidation (+16)	1866.9	3	-0.0011	-0.6	458	474
5809_071321	FI	FI	(F104148)	FOCC017835-PA-CDS	FOCC017835-PA-CDS|Protein	FOCC017835-PA-CDS	1	0.00148	107465	31	52	129	File: "Y:\proteomics2\RawData\5809\ID65554_01_FSN20560_5809_070321.raw"; SpectrumID: "41006"; scans: "41026"	SSSENKEQQLAMTLSAK	R	M	0.997	40.6	25	40.6		1850.9	3	-0.0012	-0.64	458	474
5809_071321	FI	FI	(F104148)	FOCC017835-PA-CDS	FOCC017835-PA-CDS|Protein	FOCC017835-PA-CDS	1	0.00148	107465	31	52	129	File: "Y:\proteomics2\RawData\5809\ID65554_01_FSN20560_5809_070321.raw"; SpectrumID: "39030"; scans: "39049"	SSSENKEQQLAMTLSAK	R	M	0.997	41.7	25	41.7		1850.91	3	0.0016	0.84	458	474
5809_071321	FI	FI	(F104148)	FOCC017835-PA-CDS	FOCC017835-PA-CDS|Protein	FOCC017835-PA-CDS	1	0.00148	107465	31	52	129	File: "Y:\proteomics2\RawData\5809\ID65554_01_FSN20560_5809_070321.raw"; SpectrumID: "35630"; scans: "35647"	SSSENKEQQLAMTLSAK	R	M	0.997	50.9	25	50.9	Oxidation (+16)	1866.9	3	-0.00093	-0.5	458	474
5809_071321	FI	FI	(F104148)	FOCC017835-PA-CDS	FOCC017835-PA-CDS|Protein	FOCC017835-PA-CDS	1	0.00148	107465	31	52	129	File: "Y:\proteomics2\RawData\5809\ID65554_01_FSN20560_5809_070321.raw"; SpectrumID: "32561"; scans: "32575"	SSSENKEQQLAMTLSAK	R	M	0.997	51	25	46.7	Oxidation (+16)	1866.9	3	-0.00018	-0.098	458	474
5809_071321	FI	FI	(F104148)	FOCC017835-PA-CDS	FOCC017835-PA-CDS|Protein	FOCC017835-PA-CDS	1	0.00148	107465	31	52	129	File: "Y:\proteomics2\RawData\5809\ID65554_01_FSN20560_5809_070321.raw"; SpectrumID: "37185"; scans: "37202"	SSSENKEQQLAMTLSAK	R	M	0.997	51.6	25	51.6		1850.9	3	0.00026	0.14	458	474
5809_071321	FI	FI	(F104148)	FOCC017835-PA-CDS	FOCC017835-PA-CDS|Protein	FOCC017835-PA-CDS	1	0.00148	107465	31	52	129	File: "Y:\proteomics2\RawData\5809\ID65554_01_FSN20560_5809_070321.raw"; SpectrumID: "32158"; scans: "32172"	SSSENKEQQLAMTLSAK	R	M	0.997	51.7	25	51.7	Oxidation (+16)	1866.9	3	0.00018	0.095	458	474
5809_071321	FI	FI	(F104148)	FOCC017835-PA-CDS	FOCC017835-PA-CDS|Protein	FOCC017835-PA-CDS	1	0.00148	107465	31	52	129	File: "Y:\proteomics2\RawData\5809\ID65554_01_FSN20560_5809_070321.raw"; SpectrumID: "40614"; scans: "40633"	SSSENKEQQLAMTLSAK	R	M	0.997	60.1	25	60.1		1850.91	3	0.001	0.55	458	474
5809_071321	FI	FI	(F104148)	FOCC017835-PA-CDS	FOCC017835-PA-CDS|Protein	FOCC017835-PA-CDS	1	0.00148	107465	31	52	129	File: "Y:\proteomics2\RawData\5809\ID65554_01_FSN20560_5809_070321.raw"; SpectrumID: "40218"; scans: "40237"	SSSENKEQQLAMTLSAK	R	M	0.997	62.8	25	62.8		1850.9	3	0.00026	0.14	458	474
5809_071321	FI	FI	(F104148)	FOCC017835-PA-CDS	FOCC017835-PA-CDS|Protein	FOCC017835-PA-CDS	1	0.00148	107465	31	52	129	File: "Y:\proteomics2\RawData\5809\ID65554_01_FSN20560_5809_070321.raw"; SpectrumID: "36817"; scans: "36834"	SSSENKEQQLAMTLSAK	R	M	0.997	64.2	25	64.2		1850.9	3	0.00026	0.14	458	474
5809_071321	FI	FI	(F104148)	FOCC017835-PA-CDS	FOCC017835-PA-CDS|Protein	FOCC017835-PA-CDS	1	0.00148	107465	31	52	129	File: "Y:\proteomics2\RawData\5809\ID65554_01_FSN20560_5809_070321.raw"; SpectrumID: "39817"; scans: "39836"	SSSENKEQQLAMTLSAK	R	M	0.997	64.2	25	64.2		1850.91	3	0.00065	0.35	458	474
5809_071321	FI	FI	(F104148)	FOCC017835-PA-CDS	FOCC017835-PA-CDS|Protein	FOCC017835-PA-CDS	1	0.00148	107465	31	52	129	File: "Y:\proteomics2\RawData\5809\ID65554_01_FSN20560_5809_070321.raw"; SpectrumID: "37471"; scans: "37488"	SSSENKEQQLAMTLSAK	R	M	0.997	72.8	25	72.8		1850.9	3	0.00047	0.25	458	474
5809_071321	FI	FI	(F104148)	FOCC017835-PA-CDS	FOCC017835-PA-CDS|Protein	FOCC017835-PA-CDS	1	0.00148	107465	31	52	129	File: "Y:\proteomics2\RawData\5809\ID65554_01_FSN20560_5809_070321.raw"; SpectrumID: "39425"; scans: "39444"	SSSENKEQQLAMTLSAK	R	M	0.997	73.2	25	73.2		1850.91	3	0.00083	0.45	458	474
5809_071321	FI	FI	(F104148)	FOCC017835-PA-CDS	FOCC017835-PA-CDS|Protein	FOCC017835-PA-CDS	1	0.00148	107465	31	52	129	File: "Y:\proteomics2\RawData\5809\ID65554_01_FSN20560_5809_070321.raw"; SpectrumID: "3735"; scans: "3739"	TAAGCTSHRVK	K	V	0.994	19.8	25	19.8	Carbamidomethyl (+57)	1186.59	3	-0.00033	-0.28	924	934
5809_071321	FI	FI	(F104148)	FOCC017835-PA-CDS	FOCC017835-PA-CDS|Protein	FOCC017835-PA-CDS	1	0.00148	107465	31	52	129	File: "Y:\proteomics2\RawData\5809\ID65554_01_FSN20560_5809_070321.raw"; SpectrumID: "6903"; scans: "6907"	TQPDMSNGPK	R	D	0.933	23.3	25	7.21		1073.48	2	0.0013	1.2	144	153
5809_071321	FI	FI	(F104148)	FOCC017835-PA-CDS	FOCC017835-PA-CDS|Protein	FOCC017835-PA-CDS	1	0.00148	107465	31	52	129	File: "Y:\proteomics2\RawData\5809\ID65554_01_FSN20560_5809_070321.raw"; SpectrumID: "63934"; scans: "63965"	TYPLNLGNNWHVMMQSVPK	K	V	0.909	16.8	25	0.58	Oxidation (+16)	2244.08	3	-0.0025	-1.1	688	706
5809_071321	FI	FI	(F104148)	FOCC017835-PA-CDS	FOCC017835-PA-CDS|Protein	FOCC017835-PA-CDS	1	0.00148	107465	31	52	129	File: "Y:\proteomics2\RawData\5809\ID65554_01_FSN20560_5809_070321.raw"; SpectrumID: "63569"; scans: "63600"	TYPLNLGNNWHVMMQSVPK	K	V	0.95	17.4	25	3.55	Oxidation (+16)	2244.08	3	-0.0019	-0.85	688	706
5809_071321	FI	FI	(F104148)	FOCC017835-PA-CDS	FOCC017835-PA-CDS|Protein	FOCC017835-PA-CDS	1	0.00148	107465	31	52	129	File: "Y:\proteomics2\RawData\5809\ID65554_01_FSN20560_5809_070321.raw"; SpectrumID: "63622"; scans: "63653"	TYPLNLGNNWHVMMQSVPK	K	V	0.997	28.7	25	0.05	Oxidation (+16)	2244.08	3	0.00064	0.28	688	706
5809_071321	FI	FI	(F104148)	FOCC017835-PA-CDS	FOCC017835-PA-CDS|Protein	FOCC017835-PA-CDS	1	0.00148	107465	31	52	129	File: "Y:\proteomics2\RawData\5809\ID65554_01_FSN20560_5809_070321.raw"; SpectrumID: "75262"; scans: "75296"	TYPLNLGNNWHVMMQSVPK	K	V	0.997	29.4	25	29.4		2228.09	3	0.00075	0.34	688	706
5809_071321	FI	FI	(F104148)	FOCC017835-PA-CDS	FOCC017835-PA-CDS|Protein	FOCC017835-PA-CDS	1	0.00148	107465	31	52	129	File: "Y:\proteomics2\RawData\5809\ID65554_01_FSN20560_5809_070321.raw"; SpectrumID: "75615"; scans: "75649"	TYPLNLGNNWHVMMQSVPK	K	V	0.997	42.7	25	42.7		2228.09	3	0.0017	0.74	688	706
5809_071321	FI	FI	(F104148)	FOCC017835-PA-CDS	FOCC017835-PA-CDS|Protein	FOCC017835-PA-CDS	1	0.00148	107465	31	52	129	File: "Y:\proteomics2\RawData\5809\ID65554_01_FSN20560_5809_070321.raw"; SpectrumID: "74908"; scans: "74942"	TYPLNLGNNWHVMMQSVPK	K	V	0.997	42.6	25	42.6		2228.09	3	0.0011	0.5	688	706
5809_071321	FI	FI	(F104148)	FOCC017835-PA-CDS	FOCC017835-PA-CDS|Protein	FOCC017835-PA-CDS	1	0.00148	107465	31	52	129	File: "Y:\proteomics2\RawData\5809\ID65554_01_FSN20560_5809_070321.raw"; SpectrumID: "42107"; scans: "42128"	VALIVGQTYR	R	G	0.997	55.5	25	55.5		1118.65	2	0.00038	0.34	815	824
5809_071321	FI	FI	(F104148)	FOCC017835-PA-CDS	FOCC017835-PA-CDS|Protein	FOCC017835-PA-CDS	1	0.00148	107465	31	52	129	File: "Y:\proteomics2\RawData\5809\ID65554_01_FSN20560_5809_070321.raw"; SpectrumID: "41245"; scans: "41265"	VALIVGQTYR	R	G	0.997	69.2	25	69.2		1118.65	2	0.00074	0.66	815	824
5809_071321	FI	FI	(F104148)	FOCC017835-PA-CDS	FOCC017835-PA-CDS|Protein	FOCC017835-PA-CDS	1	0.00148	107465	31	52	129	File: "Y:\proteomics2\RawData\5809\ID65554_01_FSN20560_5809_070321.raw"; SpectrumID: "41635"; scans: "41655"	VALIVGQTYR	R	G	0.997	75.6	25	75.6		1118.65	2	0.00062	0.55	815	824
5809_071321	FI	FI	(F104148)	FOCC017835-PA-CDS	FOCC017835-PA-CDS|Protein	FOCC017835-PA-CDS	1	0.00148	107465	31	52	129	File: "Y:\proteomics2\RawData\5809\ID65554_01_FSN20560_5809_070321.raw"; SpectrumID: "77186"; scans: "77220"	VIFDEDVIEFTPSSGYPTIK	K	V	0.997	44.9	25	44.9		2256.12	3	-0.0013	-0.58	743	762
5809_071321	FI	FI	(F104148)	FOCC017835-PA-CDS	FOCC017835-PA-CDS|Protein	FOCC017835-PA-CDS	1	0.00148	107465	31	52	129	File: "Y:\proteomics2\RawData\5809\ID65554_01_FSN20560_5809_070321.raw"; SpectrumID: "77538"; scans: "77572"	VIFDEDVIEFTPSSGYPTIK	K	V	0.997	75.1	25	75.1		2256.12	3	0.0011	0.47	743	762
5809_071321	FI	FI	(F104148)	FOCC017835-PA-CDS	FOCC017835-PA-CDS|Protein	FOCC017835-PA-CDS	1	0.00148	107465	31	52	129	File: "Y:\proteomics2\RawData\5809\ID65554_01_FSN20560_5809_070321.raw"; SpectrumID: "19671"; scans: "19677"	VKLQPINANK	R	N	0.997	39.6	25	26.8		1123.67	2	0.00074	0.66	220	229
5809_071321	FI	FI	(F104148)	FOCC017835-PA-CDS	FOCC017835-PA-CDS|Protein	FOCC017835-PA-CDS	1	0.00148	107465	31	52	129	File: "Y:\proteomics2\RawData\5809\ID65554_01_FSN20560_5809_070321.raw"; SpectrumID: "19246"; scans: "19252"	VKLQPINANK	R	N	0.997	46.3	25	36.3		1123.67	2	0.0005	0.44	220	229
5809_071321	FI	FI	(F104148)	FOCC017835-PA-CDS	FOCC017835-PA-CDS|Protein	FOCC017835-PA-CDS	1	0.00148	107465	31	52	129	File: "Y:\proteomics2\RawData\5809\ID65554_01_FSN20560_5809_070321.raw"; SpectrumID: "35995"; scans: "36012"	VNGLTVPVSAGR	K	A	0.973	26.8	25	26.8		1168.66	2	-1.9e-06	-0.0017	763	774
5809_071321	FI	FI	(F104148)	FOCC017835-PA-CDS	FOCC017835-PA-CDS|Protein	FOCC017835-PA-CDS	1	0.00148	107465	31	52	129	File: "Y:\proteomics2\RawData\5809\ID65554_01_FSN20560_5809_070321.raw"; SpectrumID: "35582"; scans: "35599"	VNGLTVPVSAGR	K	A	0.982	29	25	29		1168.66	2	-0.00024	-0.21	763	774
5809_071321	FI	FI	(F104148)	FOCC017835-PA-CDS	FOCC017835-PA-CDS|Protein	FOCC017835-PA-CDS	1	0.00148	107465	31	52	129	File: "Y:\proteomics2\RawData\5809\ID65554_01_FSN20560_5809_070321.raw"; SpectrumID: "4418"; scans: "4422"	VRTQPDMSNGPK	R	D	0.997	21.3	25	21.3	Oxidation (+16)	1344.65	3	-0.00029	-0.22	142	153
5809_071321	FI	FI	(F104148)	FOCC017835-PA-CDS	FOCC017835-PA-CDS|Protein	FOCC017835-PA-CDS	1	0.00148	107465	31	52	129	File: "Y:\proteomics2\RawData\5809\ID65554_01_FSN20560_5809_070321.raw"; SpectrumID: "9104"; scans: "9108"	VRTQPDMSNGPK	R	D	0.997	23.7	25	10.2		1328.65	3	-0.00027	-0.2	142	153
5809_071321	FI	FI	(F104148)	FOCC017835-PA-CDS	FOCC017835-PA-CDS|Protein	FOCC017835-PA-CDS	1	0.00148	107465	31	52	129	File: "Y:\proteomics2\RawData\5809\ID65554_01_FSN20560_5809_070321.raw"; SpectrumID: "65189"; scans: "65220"	YFGWQYSSENFVNPK	R	N	0.997	54.7	25	54.7		1864.84	2	0.0021	1.1	590	604
5809_071321	FI	FI	(F104148)	FOCC017835-PA-CDS	FOCC017835-PA-CDS|Protein	FOCC017835-PA-CDS	1	0.00148	107465	31	52	129	File: "Y:\proteomics2\RawData\5809\ID65554_01_FSN20560_5809_070321.raw"; SpectrumID: "64826"; scans: "64857"	YFGWQYSSENFVNPK	R	N	0.997	68.1	25	68.1		1864.84	2	0.0011	0.61	590	604
5809_071321	FI	FI	(F104148)	FOCC017835-PA-CDS	FOCC017835-PA-CDS|Protein	FOCC017835-PA-CDS	1	0.00148	107465	31	52	129	File: "Y:\proteomics2\RawData\5809\ID65554_01_FSN20560_5809_070321.raw"; SpectrumID: "64773"; scans: "64804"	YFGWQYSSENFVNPK	R	N	0.997	54.9	25	54.9		1864.84	3	0.00094	0.5	590	604
5809_071321	FI	FI	(F104148)	FOCC017835-PA-CDS	FOCC017835-PA-CDS|Protein	FOCC017835-PA-CDS	1	0.00148	107465	31	52	129	File: "Y:\proteomics2\RawData\5809\ID65554_01_FSN20560_5809_070321.raw"; SpectrumID: "65136"; scans: "65167"	YFGWQYSSENFVNPK	R	N	0.997	77.3	25	77.3		1864.84	3	0.0004	0.22	590	604
5809_071321	FI	FI	(F104148)	FOCC017835-PA-CDS	FOCC017835-PA-CDS|Protein	FOCC017835-PA-CDS	1	0.00148	107465	31	52	129	File: "Y:\proteomics2\RawData\5809\ID65554_01_FSN20560_5809_070321.raw"; SpectrumID: "73990"; scans: "74024"	YIAGLDKDVLVNLPIR	R	A	0.997	42.6	25	39.9		1798.04	4	-0.00035	-0.2	191	206
5809_071321	FI	FI	(F104148)	FOCC017835-PA-CDS	FOCC017835-PA-CDS|Protein	FOCC017835-PA-CDS	1	0.00148	107465	31	52	129	File: "Y:\proteomics2\RawData\5809\ID65554_01_FSN20560_5809_070321.raw"; SpectrumID: "74352"; scans: "74386"	YIAGLDKDVLVNLPIR	R	A	0.997	43.6	25	41.3		1798.04	4	-0.00011	-0.063	191	206
5809_071321	FI	FI	(F104148)	FOCC017835-PA-CDS	FOCC017835-PA-CDS|Protein	FOCC017835-PA-CDS	1	0.00148	107465	31	52	129	File: "Y:\proteomics2\RawData\5809\ID65554_01_FSN20560_5809_070321.raw"; SpectrumID: "74852"; scans: "74886"	YIAGLDKDVLVNLPIR	R	A	0.997	56.2	25	56.2		1798.04	3	0.00022	0.12	191	206
5809_071321	FI	FI	(F104148)	FOCC017835-PA-CDS	FOCC017835-PA-CDS|Protein	FOCC017835-PA-CDS	1	0.00148	107465	31	52	129	File: "Y:\proteomics2\RawData\5809\ID65554_01_FSN20560_5809_070321.raw"; SpectrumID: "74461"; scans: "74495"	YIAGLDKDVLVNLPIR	R	A	0.997	67.6	25	67.6		1798.04	3	4.2e-05	0.023	191	206
5809_071321	FI	FI	(F104148)	FOCC017835-PA-CDS	FOCC017835-PA-CDS|Protein	FOCC017835-PA-CDS	1	0.00148	107465	31	52	129	File: "Y:\proteomics2\RawData\5809\ID65554_01_FSN20560_5809_070321.raw"; SpectrumID: "74127"; scans: "74161"	YIAGLDKDVLVNLPIR	R	A	0.997	68.5	25	68.5		1798.04	3	0.00022	0.12	191	206
5809_071321	FI	FI	(F104148)	FOCC017835-PA-CDS	FOCC017835-PA-CDS|Protein	FOCC017835-PA-CDS	1	0.00148	107465	31	52	129	File: "Y:\proteomics2\RawData\5809\ID65554_01_FSN20560_5809_070321.raw"; SpectrumID: "73773"; scans: "73807"	YIAGLDKDVLVNLPIR	R	A	0.997	73.3	25	73.3		1798.04	3	0.0015	0.84	191	206
5809_071321	FI	FI	(F104148)	FOCC017835-PA-CDS	FOCC017835-PA-CDS|Protein	FOCC017835-PA-CDS	1	0.00148	107465	31	52	129	File: "Y:\proteomics2\RawData\5809\ID65554_01_FSN20560_5809_070321.raw"; SpectrumID: "83037"; scans: "83072"	YSLTMGFPTEMGLPLVYTLK	R	A	0.997	29	25	20.1	Oxidation (+16), Oxidation (+16)	2292.14	3	-0.00062	-0.27	110	129
5809_071321	FI	FI	(F104148)	FOCC017835-PA-CDS	FOCC017835-PA-CDS|Protein	FOCC017835-PA-CDS	1	0.00148	107465	31	52	129	File: "Y:\proteomics2\RawData\5809\ID65554_01_FSN20560_5809_070321.raw"; SpectrumID: "88080"; scans: "88117"	YSLTMGFPTEMGLPLVYTLK	R	A	0.997	70.3	25	70.3		2260.15	3	0.0011	0.47	110	129
5809_071321	MUI	MUI	(F104145_1)	FOCC017853-PA-CDS	FOCC017853-PA-CDS|Protein	FOCC017853-PA-CDS	1	5.81e-05	61854.6	3	3	5	File: "Y:\proteomics2\RawData\5809\ID65551_01_FSN20560_5809_070321.raw"; SpectrumID: "75966"; scans: "75988"	SATDAPPDSDVPVGLYPTWIEQASGR	K	K	0.997	40.2	25	40.2		2728.29	3	-0.0048	-1.7	250	275
5809_071321	MUI	MUI	(F104145_1)	FOCC017853-PA-CDS	FOCC017853-PA-CDS|Protein	FOCC017853-PA-CDS	1	5.81e-05	61854.6	3	3	5	File: "Y:\proteomics2\RawData\5809\ID65551_01_FSN20560_5809_070321.raw"; SpectrumID: "76300"; scans: "76322"	SATDAPPDSDVPVGLYPTWIEQASGR	K	K	0.997	43.4	25	43.4		2728.3	3	0.00016	0.059	250	275
5809_071321	MUI	MUI	(F104145_1)	FOCC017853-PA-CDS	FOCC017853-PA-CDS|Protein	FOCC017853-PA-CDS	1	5.81e-05	61854.6	3	3	5	File: "Y:\proteomics2\RawData\5809\ID65551_01_FSN20560_5809_070321.raw"; SpectrumID: "73256"; scans: "73277"	SSISAEFINIMK	K	Y	0.984	29.9	25	29.9		1338.69	2	0.00088	0.66	99	110
5809_071321	MUI	MUI	(F104145_1)	FOCC017853-PA-CDS	FOCC017853-PA-CDS|Protein	FOCC017853-PA-CDS	1	5.81e-05	61854.6	3	3	5	File: "Y:\proteomics2\RawData\5809\ID65551_01_FSN20560_5809_070321.raw"; SpectrumID: "72911"; scans: "72932"	SSISAEFINIMK	K	Y	0.997	51.2	25	51.2		1338.68	2	-0.00058	-0.43	99	110
5809_071321	MUI	MUI	(F104145_1)	FOCC017853-PA-CDS	FOCC017853-PA-CDS|Protein	FOCC017853-PA-CDS	1	5.81e-05	61854.6	3	3	5	File: "Y:\proteomics2\RawData\5809\ID65551_01_FSN20560_5809_070321.raw"; SpectrumID: "57041"; scans: "57061"	VPLVVANADFSQQPELNK	K	L	0.989	19.4	25	19.4		1968.03	3	0.00097	0.49	137	154
5809_071321	MI	MI	(F104146)	FOCC017853-PA-CDS	FOCC017853-PA-CDS|Protein	FOCC017853-PA-CDS	1	0.000191	61854.6	9	10	16	File: "Y:\proteomics2\RawData\5809\ID65552_01_FSN20560_5809_070321.raw"; SpectrumID: "93296"; scans: "93351"	AQGVNIIIGLGHSGYDKDK	K	V	0.977	14.6	25	14.6		1984.04	4	6.1e-06	0.0031	207	225
5809_071321	MI	MI	(F104146)	FOCC017853-PA-CDS	FOCC017853-PA-CDS|Protein	FOCC017853-PA-CDS	1	0.000191	61854.6	9	10	16	File: "Y:\proteomics2\RawData\5809\ID65552_01_FSN20560_5809_070321.raw"; SpectrumID: "45030"; scans: "45074"	ESIDASSVGGTITLK	R	D	0.997	34.8	25	34.8		1476.77	2	0.0016	1.1	439	453
5809_071321	MI	MI	(F104146)	FOCC017853-PA-CDS	FOCC017853-PA-CDS|Protein	FOCC017853-PA-CDS	1	0.000191	61854.6	9	10	16	File: "Y:\proteomics2\RawData\5809\ID65552_01_FSN20560_5809_070321.raw"; SpectrumID: "46610"; scans: "46654"	KVPVVQAYAFTK	R	Y	0.997	32.2	25	32.2		1349.77	2	0.00094	0.69	276	287
5809_071321	MI	MI	(F104146)	FOCC017853-PA-CDS	FOCC017853-PA-CDS|Protein	FOCC017853-PA-CDS	1	0.000191	61854.6	9	10	16	File: "Y:\proteomics2\RawData\5809\ID65552_01_FSN20560_5809_070321.raw"; SpectrumID: "45844"; scans: "45888"	KVPVVQAYAFTK	R	Y	0.997	49.6	25	37.2		1349.77	2	-0.00052	-0.39	276	287
5809_071321	MI	MI	(F104146)	FOCC017853-PA-CDS	FOCC017853-PA-CDS|Protein	FOCC017853-PA-CDS	1	0.000191	61854.6	9	10	16	File: "Y:\proteomics2\RawData\5809\ID65552_01_FSN20560_5809_070321.raw"; SpectrumID: "46228"; scans: "46272"	KVPVVQAYAFTK	R	Y	0.997	54.1	25	51.3		1349.77	2	-0.00016	-0.12	276	287
5809_071321	MI	MI	(F104146)	FOCC017853-PA-CDS	FOCC017853-PA-CDS|Protein	FOCC017853-PA-CDS	1	0.000191	61854.6	9	10	16	File: "Y:\proteomics2\RawData\5809\ID65552_01_FSN20560_5809_070321.raw"; SpectrumID: "73676"; scans: "73728"	SATDAPPDSDVPVGLYPTWIEQASGR	K	K	0.997	23.7	25	23.7		2728.3	3	0.00037	0.14	250	275
5809_071321	MI	MI	(F104146)	FOCC017853-PA-CDS	FOCC017853-PA-CDS|Protein	FOCC017853-PA-CDS	1	0.000191	61854.6	9	10	16	File: "Y:\proteomics2\RawData\5809\ID65552_01_FSN20560_5809_070321.raw"; SpectrumID: "74005"; scans: "74057"	SATDAPPDSDVPVGLYPTWIEQASGR	K	K	0.997	66	25	66		2728.3	3	-0.00074	-0.27	250	275
5809_071321	MI	MI	(F104146)	FOCC017853-PA-CDS	FOCC017853-PA-CDS|Protein	FOCC017853-PA-CDS	1	0.000191	61854.6	9	10	16	File: "Y:\proteomics2\RawData\5809\ID65552_01_FSN20560_5809_070321.raw"; SpectrumID: "70999"; scans: "71051"	SSISAEFINIMK	K	Y	0.997	48.2	25	48.2		1338.68	2	-0.00094	-0.7	99	110
5809_071321	MI	MI	(F104146)	FOCC017853-PA-CDS	FOCC017853-PA-CDS|Protein	FOCC017853-PA-CDS	1	0.000191	61854.6	9	10	16	File: "Y:\proteomics2\RawData\5809\ID65552_01_FSN20560_5809_070321.raw"; SpectrumID: "71699"; scans: "71751"	SSISAEFINIMK	K	Y	0.997	49	25	44.3		1338.68	2	-0.00082	-0.61	99	110
5809_071321	MI	MI	(F104146)	FOCC017853-PA-CDS	FOCC017853-PA-CDS|Protein	FOCC017853-PA-CDS	1	0.000191	61854.6	9	10	16	File: "Y:\proteomics2\RawData\5809\ID65552_01_FSN20560_5809_070321.raw"; SpectrumID: "71351"; scans: "71403"	SSISAEFINIMK	K	Y	0.997	81.4	25	75		1338.69	2	-0.00022	-0.17	99	110
5809_071321	MI	MI	(F104146)	FOCC017853-PA-CDS	FOCC017853-PA-CDS|Protein	FOCC017853-PA-CDS	1	0.000191	61854.6	9	10	16	File: "Y:\proteomics2\RawData\5809\ID65552_01_FSN20560_5809_070321.raw"; SpectrumID: "25529"; scans: "25558"	TTVLLDGSSCR	R	R	0.997	37.7	25	37.7	Carbamidomethyl (+57)	1207.59	2	0.00029	0.24	344	354
5809_071321	MI	MI	(F104146)	FOCC017853-PA-CDS	FOCC017853-PA-CDS|Protein	FOCC017853-PA-CDS	1	0.000191	61854.6	9	10	16	File: "Y:\proteomics2\RawData\5809\ID65552_01_FSN20560_5809_070321.raw"; SpectrumID: "55105"; scans: "55155"	VPLVVANADFSQQPELNK	K	L	0.997	25.2	25	25.2		1968.03	3	0.00043	0.22	137	154
5809_071321	MI	MI	(F104146)	FOCC017853-PA-CDS	FOCC017853-PA-CDS|Protein	FOCC017853-PA-CDS	1	0.000191	61854.6	9	10	16	File: "Y:\proteomics2\RawData\5809\ID65552_01_FSN20560_5809_070321.raw"; SpectrumID: "54723"; scans: "54772"	VPLVVANADFSQQPELNK	K	L	0.997	42.3	25	42.3		1968.03	3	0.00079	0.4	137	154
5809_071321	MI	MI	(F104146)	FOCC017853-PA-CDS	FOCC017853-PA-CDS|Protein	FOCC017853-PA-CDS	1	0.000191	61854.6	9	10	16	File: "Y:\proteomics2\RawData\5809\ID65552_01_FSN20560_5809_070321.raw"; SpectrumID: "46662"; scans: "46706"	VPVVQAYAFTK	K	Y	0.908	19.5	25	19.5		1221.68	2	0.00036	0.29	277	287
5809_071321	MI	MI	(F104146)	FOCC017853-PA-CDS	FOCC017853-PA-CDS|Protein	FOCC017853-PA-CDS	1	0.000191	61854.6	9	10	16	File: "Y:\proteomics2\RawData\5809\ID65552_01_FSN20560_5809_070321.raw"; SpectrumID: "20159"; scans: "20188"	YEQTNALSGSCSDKDAQAGHCYGGQAR	R	V	0.977	14.6	25	14.6	Carbamidomethyl (+57), Carbamidomethyl (+57)	2930.23	4	0.00014	0.046	38	64
5809_071321	MI	MI	(F104146)	FOCC017853-PA-CDS	FOCC017853-PA-CDS|Protein	FOCC017853-PA-CDS	1	0.000191	61854.6	9	10	16	File: "Y:\proteomics2\RawData\5809\ID65552_01_FSN20560_5809_070321.raw"; SpectrumID: "20212"; scans: "20241"	YEQTNALSGSCSDKDAQAGHCYGGQAR	R	V	0.997	25.4	25	25.4	Carbamidomethyl (+57), Carbamidomethyl (+57)	2930.23	3	0.0016	0.53	38	64
5809_071321	FUI	FUI	(F104147)	FOCC017853-PA-CDS	FOCC017853-PA-CDS|Protein	FOCC017853-PA-CDS	1	0.000335	61854.6	12	13	29	File: "Y:\proteomics2\RawData\5809\ID65553_01_FSN20560_5809_070321.raw"; SpectrumID: "96197"; scans: "96236"	AQGVNIIIGLGHSGYDKDK	K	V	0.986	20.2	25	20.2		1984.04	4	-0.0012	-0.62	207	225
5809_071321	FUI	FUI	(F104147)	FOCC017853-PA-CDS	FOCC017853-PA-CDS|Protein	FOCC017853-PA-CDS	1	0.000335	61854.6	12	13	29	File: "Y:\proteomics2\RawData\5809\ID65553_01_FSN20560_5809_070321.raw"; SpectrumID: "95863"; scans: "95902"	AQGVNIIIGLGHSGYDKDK	K	V	0.997	26.2	25	26.2		1984.04	4	6.1e-06	0.0031	207	225
5809_071321	FUI	FUI	(F104147)	FOCC017853-PA-CDS	FOCC017853-PA-CDS|Protein	FOCC017853-PA-CDS	1	0.000335	61854.6	12	13	29	File: "Y:\proteomics2\RawData\5809\ID65553_01_FSN20560_5809_070321.raw"; SpectrumID: "4710"; scans: "4740"	DAQAGHCYGGQAR	K	V	0.967	16.7	25	16.7	Carbamidomethyl (+57)	1389.58	3	0.00018	0.13	52	64
5809_071321	FUI	FUI	(F104147)	FOCC017853-PA-CDS	FOCC017853-PA-CDS|Protein	FOCC017853-PA-CDS	1	0.000335	61854.6	12	13	29	File: "Y:\proteomics2\RawData\5809\ID65553_01_FSN20560_5809_070321.raw"; SpectrumID: "88173"; scans: "88212"	DVMEVMPFDNLEVLLR	K	I	0.997	66.1	25	24.4	Oxidation (+16)	1934.95	3	0.00087	0.45	454	469
5809_071321	FUI	FUI	(F104147)	FOCC017853-PA-CDS	FOCC017853-PA-CDS|Protein	FOCC017853-PA-CDS	1	0.000335	61854.6	12	13	29	File: "Y:\proteomics2\RawData\5809\ID65553_01_FSN20560_5809_070321.raw"; SpectrumID: "47697"; scans: "47730"	KVPVVQAYAFTK	R	Y	0.997	41.5	25	39.8		1349.77	2	0.0002	0.15	276	287
5809_071321	FUI	FUI	(F104147)	FOCC017853-PA-CDS	FOCC017853-PA-CDS|Protein	FOCC017853-PA-CDS	1	0.000335	61854.6	12	13	29	File: "Y:\proteomics2\RawData\5809\ID65553_01_FSN20560_5809_070321.raw"; SpectrumID: "46525"; scans: "46558"	KVPVVQAYAFTK	R	Y	0.997	53.2	25	53.2		1349.77	2	-4.2e-05	-0.031	276	287
5809_071321	FUI	FUI	(F104147)	FOCC017853-PA-CDS	FOCC017853-PA-CDS|Protein	FOCC017853-PA-CDS	1	0.000335	61854.6	12	13	29	File: "Y:\proteomics2\RawData\5809\ID65553_01_FSN20560_5809_070321.raw"; SpectrumID: "47316"; scans: "47349"	KVPVVQAYAFTK	R	Y	0.997	63.5	25	63.5		1349.77	2	0.00032	0.24	276	287
5809_071321	FUI	FUI	(F104147)	FOCC017853-PA-CDS	FOCC017853-PA-CDS|Protein	FOCC017853-PA-CDS	1	0.000335	61854.6	12	13	29	File: "Y:\proteomics2\RawData\5809\ID65553_01_FSN20560_5809_070321.raw"; SpectrumID: "46921"; scans: "46954"	KVPVVQAYAFTK	R	Y	0.997	74.1	25	74.1		1349.77	2	0.00032	0.24	276	287
5809_071321	FUI	FUI	(F104147)	FOCC017853-PA-CDS	FOCC017853-PA-CDS|Protein	FOCC017853-PA-CDS	1	0.000335	61854.6	12	13	29	File: "Y:\proteomics2\RawData\5809\ID65553_01_FSN20560_5809_070321.raw"; SpectrumID: "75876"; scans: "75914"	SATDAPPDSDVPVGLYPTWIEQASGR	K	K	0.997	32.8	25	32.8		2728.3	3	-0.0031	-1.1	250	275
5809_071321	FUI	FUI	(F104147)	FOCC017853-PA-CDS	FOCC017853-PA-CDS|Protein	FOCC017853-PA-CDS	1	0.000335	61854.6	12	13	29	File: "Y:\proteomics2\RawData\5809\ID65553_01_FSN20560_5809_070321.raw"; SpectrumID: "76559"; scans: "76597"	SATDAPPDSDVPVGLYPTWIEQASGR	K	K	0.997	54.7	25	54.7		2728.3	3	-0.00056	-0.2	250	275
5809_071321	FUI	FUI	(F104147)	FOCC017853-PA-CDS	FOCC017853-PA-CDS|Protein	FOCC017853-PA-CDS	1	0.000335	61854.6	12	13	29	File: "Y:\proteomics2\RawData\5809\ID65553_01_FSN20560_5809_070321.raw"; SpectrumID: "76215"; scans: "76253"	SATDAPPDSDVPVGLYPTWIEQASGR	K	K	0.997	59.4	25	59.4		2728.3	3	-0.00074	-0.27	250	275
5809_071321	FUI	FUI	(F104147)	FOCC017853-PA-CDS	FOCC017853-PA-CDS|Protein	FOCC017853-PA-CDS	1	0.000335	61854.6	12	13	29	File: "Y:\proteomics2\RawData\5809\ID65553_01_FSN20560_5809_070321.raw"; SpectrumID: "74428"; scans: "74466"	SSISAEFINIMK	K	Y	0.996	33.2	25	33.2		1338.69	2	0.00064	0.48	99	110
5809_071321	FUI	FUI	(F104147)	FOCC017853-PA-CDS	FOCC017853-PA-CDS|Protein	FOCC017853-PA-CDS	1	0.000335	61854.6	12	13	29	File: "Y:\proteomics2\RawData\5809\ID65553_01_FSN20560_5809_070321.raw"; SpectrumID: "73333"; scans: "73371"	SSISAEFINIMK	K	Y	0.997	52.1	25	48.2		1338.69	2	3.8e-05	0.028	99	110
5809_071321	FUI	FUI	(F104147)	FOCC017853-PA-CDS	FOCC017853-PA-CDS|Protein	FOCC017853-PA-CDS	1	0.000335	61854.6	12	13	29	File: "Y:\proteomics2\RawData\5809\ID65553_01_FSN20560_5809_070321.raw"; SpectrumID: "74067"; scans: "74105"	SSISAEFINIMK	K	Y	0.997	57	25	55		1338.69	2	-0.0001	-0.076	99	110
5809_071321	FUI	FUI	(F104147)	FOCC017853-PA-CDS	FOCC017853-PA-CDS|Protein	FOCC017853-PA-CDS	1	0.000335	61854.6	12	13	29	File: "Y:\proteomics2\RawData\5809\ID65553_01_FSN20560_5809_070321.raw"; SpectrumID: "73697"; scans: "73735"	SSISAEFINIMK	K	Y	0.997	86.3	25	79.5		1338.69	2	0.00052	0.39	99	110
5809_071321	FUI	FUI	(F104147)	FOCC017853-PA-CDS	FOCC017853-PA-CDS|Protein	FOCC017853-PA-CDS	1	0.000335	61854.6	12	13	29	File: "Y:\proteomics2\RawData\5809\ID65553_01_FSN20560_5809_070321.raw"; SpectrumID: "26449"; scans: "26479"	TTVLLDGSSCR	R	R	0.997	37.5	25	37.5	Carbamidomethyl (+57)	1207.59	2	0.00079	0.66	344	354
5809_071321	FUI	FUI	(F104147)	FOCC017853-PA-CDS	FOCC017853-PA-CDS|Protein	FOCC017853-PA-CDS	1	0.000335	61854.6	12	13	29	File: "Y:\proteomics2\RawData\5809\ID65553_01_FSN20560_5809_070321.raw"; SpectrumID: "26865"; scans: "26895"	TTVLLDGSSCR	R	R	0.997	39.8	25	34.2	Carbamidomethyl (+57)	1207.59	2	5.3e-05	0.044	344	354
5809_071321	FUI	FUI	(F104147)	FOCC017853-PA-CDS	FOCC017853-PA-CDS|Protein	FOCC017853-PA-CDS	1	0.000335	61854.6	12	13	29	File: "Y:\proteomics2\RawData\5809\ID65553_01_FSN20560_5809_070321.raw"; SpectrumID: "81896"; scans: "81934"	TVGLVPFIEQLK	K	V	0.97	25	25	25		1342.79	2	0.00082	0.61	125	136
5809_071321	FUI	FUI	(F104147)	FOCC017853-PA-CDS	FOCC017853-PA-CDS|Protein	FOCC017853-PA-CDS	1	0.000335	61854.6	12	13	29	File: "Y:\proteomics2\RawData\5809\ID65553_01_FSN20560_5809_070321.raw"; SpectrumID: "57010"; scans: "57043"	VPLVVANADFSQQPELNK	K	L	0.997	44.5	25	44.5		1968.03	3	0.0015	0.77	137	154
5809_071321	FUI	FUI	(F104147)	FOCC017853-PA-CDS	FOCC017853-PA-CDS|Protein	FOCC017853-PA-CDS	1	0.000335	61854.6	12	13	29	File: "Y:\proteomics2\RawData\5809\ID65553_01_FSN20560_5809_070321.raw"; SpectrumID: "56643"; scans: "56676"	VPLVVANADFSQQPELNK	K	L	0.997	49.8	25	49.8		1968.03	3	0.0013	0.68	137	154
5809_071321	FUI	FUI	(F104147)	FOCC017853-PA-CDS	FOCC017853-PA-CDS|Protein	FOCC017853-PA-CDS	1	0.000335	61854.6	12	13	29	File: "Y:\proteomics2\RawData\5809\ID65553_01_FSN20560_5809_070321.raw"; SpectrumID: "48274"; scans: "48307"	VPVVQAYAFTK	K	Y	0.997	49.8	25	49.8		1221.68	2	0.00048	0.39	277	287
5809_071321	FUI	FUI	(F104147)	FOCC017853-PA-CDS	FOCC017853-PA-CDS|Protein	FOCC017853-PA-CDS	1	0.000335	61854.6	12	13	29	File: "Y:\proteomics2\RawData\5809\ID65553_01_FSN20560_5809_070321.raw"; SpectrumID: "45114"; scans: "45146"	YDAITLGNHEFDDK	K	T	0.997	28	25	28		1636.74	3	0.0014	0.84	111	124
5809_071321	FUI	FUI	(F104147)	FOCC017853-PA-CDS	FOCC017853-PA-CDS|Protein	FOCC017853-PA-CDS	1	0.000335	61854.6	12	13	29	File: "Y:\proteomics2\RawData\5809\ID65553_01_FSN20560_5809_070321.raw"; SpectrumID: "20258"; scans: "20288"	YEQTNALSGSCSDKDAQAGHCYGGQAR	R	V	0.997	24.4	25	24.4	Carbamidomethyl (+57), Carbamidomethyl (+57)	2930.23	4	-0.0015	-0.53	38	64
5809_071321	FUI	FUI	(F104147)	FOCC017853-PA-CDS	FOCC017853-PA-CDS|Protein	FOCC017853-PA-CDS	1	0.000335	61854.6	12	13	29	File: "Y:\proteomics2\RawData\5809\ID65553_01_FSN20560_5809_070321.raw"; SpectrumID: "19844"; scans: "19874"	YEQTNALSGSCSDKDAQAGHCYGGQAR	R	V	0.997	24.5	25	24.5	Carbamidomethyl (+57), Carbamidomethyl (+57)	2930.23	4	-0.0011	-0.36	38	64
5809_071321	FUI	FUI	(F104147)	FOCC017853-PA-CDS	FOCC017853-PA-CDS|Protein	FOCC017853-PA-CDS	1	0.000335	61854.6	12	13	29	File: "Y:\proteomics2\RawData\5809\ID65553_01_FSN20560_5809_070321.raw"; SpectrumID: "20396"; scans: "20426"	YEQTNALSGSCSDKDAQAGHCYGGQAR	R	V	0.997	35	25	31.9	Carbamidomethyl (+57), Carbamidomethyl (+57)	2930.23	3	-0.0014	-0.46	38	64
5809_071321	FUI	FUI	(F104147)	FOCC017853-PA-CDS	FOCC017853-PA-CDS|Protein	FOCC017853-PA-CDS	1	0.000335	61854.6	12	13	29	File: "Y:\proteomics2\RawData\5809\ID65553_01_FSN20560_5809_070321.raw"; SpectrumID: "19651"; scans: "19681"	YEQTNALSGSCSDKDAQAGHCYGGQAR	R	V	0.997	31.7	25	31.7	Carbamidomethyl (+57), Carbamidomethyl (+57)	2930.23	4	-0.0001	-0.036	38	64
5809_071321	FUI	FUI	(F104147)	FOCC017853-PA-CDS	FOCC017853-PA-CDS|Protein	FOCC017853-PA-CDS	1	0.000335	61854.6	12	13	29	File: "Y:\proteomics2\RawData\5809\ID65553_01_FSN20560_5809_070321.raw"; SpectrumID: "20060"; scans: "20090"	YEQTNALSGSCSDKDAQAGHCYGGQAR	R	V	0.997	35.2	25	35.2	Carbamidomethyl (+57), Carbamidomethyl (+57)	2930.23	4	0.00014	0.046	38	64
5809_071321	FUI	FUI	(F104147)	FOCC017853-PA-CDS	FOCC017853-PA-CDS|Protein	FOCC017853-PA-CDS	1	0.000335	61854.6	12	13	29	File: "Y:\proteomics2\RawData\5809\ID65553_01_FSN20560_5809_070321.raw"; SpectrumID: "19985"; scans: "20015"	YEQTNALSGSCSDKDAQAGHCYGGQAR	R	V	0.997	68.4	25	68.4	Carbamidomethyl (+57), Carbamidomethyl (+57)	2930.23	3	-0.0012	-0.4	38	64
5809_071321	FUI	FUI	(F104147)	FOCC017853-PA-CDS	FOCC017853-PA-CDS|Protein	FOCC017853-PA-CDS	1	0.000335	61854.6	12	13	29	File: "Y:\proteomics2\RawData\5809\ID65553_01_FSN20560_5809_070321.raw"; SpectrumID: "19576"; scans: "19606"	YEQTNALSGSCSDKDAQAGHCYGGQAR	R	V	0.997	75.1	25	75.1	Carbamidomethyl (+57), Carbamidomethyl (+57)	2930.23	3	-0.0034	-1.1	38	64
5809_071321	FI	FI	(F104148)	FOCC017853-PA-CDS	FOCC017853-PA-CDS|Protein	FOCC017853-PA-CDS	1	0.000493	61854.6	16	20	43	File: "Y:\proteomics2\RawData\5809\ID65554_01_FSN20560_5809_070321.raw"; SpectrumID: "57182"; scans: "57211"	AQGVNIIIGLGHSGYDKDK	K	V	0.933	14.2	25	14.2		1984.04	4	-0.00063	-0.32	207	225
5809_071321	FI	FI	(F104148)	FOCC017853-PA-CDS	FOCC017853-PA-CDS|Protein	FOCC017853-PA-CDS	1	0.000493	61854.6	16	20	43	File: "Y:\proteomics2\RawData\5809\ID65554_01_FSN20560_5809_070321.raw"; SpectrumID: "97396"; scans: "97434"	AQGVNIIIGLGHSGYDKDK	K	V	0.983	15.6	25	15.6		1984.04	4	6.1e-06	0.0031	207	225
5809_071321	FI	FI	(F104148)	FOCC017853-PA-CDS	FOCC017853-PA-CDS|Protein	FOCC017853-PA-CDS	1	0.000493	61854.6	16	20	43	File: "Y:\proteomics2\RawData\5809\ID65554_01_FSN20560_5809_070321.raw"; SpectrumID: "97035"; scans: "97073"	AQGVNIIIGLGHSGYDKDK	K	V	0.997	24.1	25	24.1		1984.04	4	0.00013	0.064	207	225
5809_071321	FI	FI	(F104148)	FOCC017853-PA-CDS	FOCC017853-PA-CDS|Protein	FOCC017853-PA-CDS	1	0.000493	61854.6	16	20	43	File: "Y:\proteomics2\RawData\5809\ID65554_01_FSN20560_5809_070321.raw"; SpectrumID: "58485"; scans: "58514"	AQGVNIIIGLGHSGYDKDK	K	V	0.997	28.3	25	28.3		1984.04	4	0.00013	0.064	207	225
5809_071321	FI	FI	(F104148)	FOCC017853-PA-CDS	FOCC017853-PA-CDS|Protein	FOCC017853-PA-CDS	1	0.000493	61854.6	16	20	43	File: "Y:\proteomics2\RawData\5809\ID65554_01_FSN20560_5809_070321.raw"; SpectrumID: "96702"; scans: "96740"	AQGVNIIIGLGHSGYDKDK	K	V	0.997	29.1	25	28.6		1984.04	4	0.00025	0.12	207	225
5809_071321	FI	FI	(F104148)	FOCC017853-PA-CDS	FOCC017853-PA-CDS|Protein	FOCC017853-PA-CDS	1	0.000493	61854.6	16	20	43	File: "Y:\proteomics2\RawData\5809\ID65554_01_FSN20560_5809_070321.raw"; SpectrumID: "58870"; scans: "58899"	AQGVNIIIGLGHSGYDKDK	K	V	0.997	33.4	25	33.4		1984.04	4	6.1e-06	0.0031	207	225
5809_071321	FI	FI	(F104148)	FOCC017853-PA-CDS	FOCC017853-PA-CDS|Protein	FOCC017853-PA-CDS	1	0.000493	61854.6	16	20	43	File: "Y:\proteomics2\RawData\5809\ID65554_01_FSN20560_5809_070321.raw"; SpectrumID: "52916"; scans: "52944"	DVEEDKDTLAEVLK	K	W	0.996	20.7	25	20.7		1602.8	3	0.0013	0.83	315	328
5809_071321	FI	FI	(F104148)	FOCC017853-PA-CDS	FOCC017853-PA-CDS|Protein	FOCC017853-PA-CDS	1	0.000493	61854.6	16	20	43	File: "Y:\proteomics2\RawData\5809\ID65554_01_FSN20560_5809_070321.raw"; SpectrumID: "52977"; scans: "53005"	DVEEDKDTLAEVLK	K	W	0.997	87.9	25	86.6		1602.8	2	-0.00036	-0.23	315	328
5809_071321	FI	FI	(F104148)	FOCC017853-PA-CDS	FOCC017853-PA-CDS|Protein	FOCC017853-PA-CDS	1	0.000493	61854.6	16	20	43	File: "Y:\proteomics2\RawData\5809\ID65554_01_FSN20560_5809_070321.raw"; SpectrumID: "86877"; scans: "86913"	DVMEVMPFDNLEVLLR	K	I	0.926	14	25	14	Oxidation (+16), Oxidation (+16)	1950.94	3	-0.00036	-0.18	454	469
5809_071321	FI	FI	(F104148)	FOCC017853-PA-CDS	FOCC017853-PA-CDS|Protein	FOCC017853-PA-CDS	1	0.000493	61854.6	16	20	43	File: "Y:\proteomics2\RawData\5809\ID65554_01_FSN20560_5809_070321.raw"; SpectrumID: "88054"; scans: "88091"	DVMEVMPFDNLEVLLR	K	I	0.997	45.7	25	10.8	Oxidation (+16)	1934.95	3	0.00048	0.25	454	469
5809_071321	FI	FI	(F104148)	FOCC017853-PA-CDS	FOCC017853-PA-CDS|Protein	FOCC017853-PA-CDS	1	0.000493	61854.6	16	20	43	File: "Y:\proteomics2\RawData\5809\ID65554_01_FSN20560_5809_070321.raw"; SpectrumID: "45933"; scans: "45955"	ESIDASSVGGTITLK	R	D	0.997	54.8	25	54.8		1476.77	2	-0.00092	-0.62	439	453
5809_071321	FI	FI	(F104148)	FOCC017853-PA-CDS	FOCC017853-PA-CDS|Protein	FOCC017853-PA-CDS	1	0.000493	61854.6	16	20	43	File: "Y:\proteomics2\RawData\5809\ID65554_01_FSN20560_5809_070321.raw"; SpectrumID: "87489"; scans: "87526"	FDANGELTNLEGGPILLNKDVEEDKDTLAEVLK	K	W	0.997	55.4	25	55.4		3598.83	4	0.0013	0.35	296	328
5809_071321	FI	FI	(F104148)	FOCC017853-PA-CDS	FOCC017853-PA-CDS|Protein	FOCC017853-PA-CDS	1	0.000493	61854.6	16	20	43	File: "Y:\proteomics2\RawData\5809\ID65554_01_FSN20560_5809_070321.raw"; SpectrumID: "76870"; scans: "76904"	GWTDAAIALVNGGSIR	K	E	0.997	23.8	25	23.8		1599.84	3	0.00078	0.49	423	438
5809_071321	FI	FI	(F104148)	FOCC017853-PA-CDS	FOCC017853-PA-CDS|Protein	FOCC017853-PA-CDS	1	0.000493	61854.6	16	20	43	File: "Y:\proteomics2\RawData\5809\ID65554_01_FSN20560_5809_070321.raw"; SpectrumID: "76445"; scans: "76479"	GWTDAAIALVNGGSIR	K	E	0.997	28.8	25	28.8		1599.84	3	0.00078	0.49	423	438
5809_071321	FI	FI	(F104148)	FOCC017853-PA-CDS	FOCC017853-PA-CDS|Protein	FOCC017853-PA-CDS	1	0.000493	61854.6	16	20	43	File: "Y:\proteomics2\RawData\5809\ID65554_01_FSN20560_5809_070321.raw"; SpectrumID: "47323"; scans: "47345"	KVPVVQAYAFTK	R	Y	0.997	34.1	25	34.1		1349.77	2	0.00044	0.32	276	287
5809_071321	FI	FI	(F104148)	FOCC017853-PA-CDS	FOCC017853-PA-CDS|Protein	FOCC017853-PA-CDS	1	0.000493	61854.6	16	20	43	File: "Y:\proteomics2\RawData\5809\ID65554_01_FSN20560_5809_070321.raw"; SpectrumID: "45792"; scans: "45814"	KVPVVQAYAFTK	R	Y	0.997	60.3	25	60.3		1349.77	2	7.8e-05	0.058	276	287
5809_071321	FI	FI	(F104148)	FOCC017853-PA-CDS	FOCC017853-PA-CDS|Protein	FOCC017853-PA-CDS	1	0.000493	61854.6	16	20	43	File: "Y:\proteomics2\RawData\5809\ID65554_01_FSN20560_5809_070321.raw"; SpectrumID: "46927"; scans: "46949"	KVPVVQAYAFTK	R	Y	0.997	61.3	25	61.3		1349.77	2	0.0002	0.15	276	287
5809_071321	FI	FI	(F104148)	FOCC017853-PA-CDS	FOCC017853-PA-CDS|Protein	FOCC017853-PA-CDS	1	0.000493	61854.6	16	20	43	File: "Y:\proteomics2\RawData\5809\ID65554_01_FSN20560_5809_070321.raw"; SpectrumID: "46558"; scans: "46580"	KVPVVQAYAFTK	R	Y	0.997	70.8	25	70.8		1349.77	2	0.00044	0.32	276	287
5809_071321	FI	FI	(F104148)	FOCC017853-PA-CDS	FOCC017853-PA-CDS|Protein	FOCC017853-PA-CDS	1	0.000493	61854.6	16	20	43	File: "Y:\proteomics2\RawData\5809\ID65554_01_FSN20560_5809_070321.raw"; SpectrumID: "46166"; scans: "46188"	KVPVVQAYAFTK	R	Y	0.997	72.3	25	71.9		1349.77	2	0.0007	0.52	276	287
5809_071321	FI	FI	(F104148)	FOCC017853-PA-CDS	FOCC017853-PA-CDS|Protein	FOCC017853-PA-CDS	1	0.000493	61854.6	16	20	43	File: "Y:\proteomics2\RawData\5809\ID65554_01_FSN20560_5809_070321.raw"; SpectrumID: "75388"; scans: "75422"	SATDAPPDSDVPVGLYPTWIEQASGR	K	K	0.997	33.6	25	33.6		2728.3	3	0.0013	0.47	250	275
5809_071321	FI	FI	(F104148)	FOCC017853-PA-CDS	FOCC017853-PA-CDS|Protein	FOCC017853-PA-CDS	1	0.000493	61854.6	16	20	43	File: "Y:\proteomics2\RawData\5809\ID65554_01_FSN20560_5809_070321.raw"; SpectrumID: "75731"; scans: "75765"	SATDAPPDSDVPVGLYPTWIEQASGR	K	K	0.997	55.7	25	55.7		2728.3	3	0.00016	0.059	250	275
5809_071321	FI	FI	(F104148)	FOCC017853-PA-CDS	FOCC017853-PA-CDS|Protein	FOCC017853-PA-CDS	1	0.000493	61854.6	16	20	43	File: "Y:\proteomics2\RawData\5809\ID65554_01_FSN20560_5809_070321.raw"; SpectrumID: "76087"; scans: "76121"	SATDAPPDSDVPVGLYPTWIEQASGR	K	K	0.997	58.3	25	58.3		2728.3	3	-0.00038	-0.14	250	275
5809_071321	FI	FI	(F104148)	FOCC017853-PA-CDS	FOCC017853-PA-CDS|Protein	FOCC017853-PA-CDS	1	0.000493	61854.6	16	20	43	File: "Y:\proteomics2\RawData\5809\ID65554_01_FSN20560_5809_070321.raw"; SpectrumID: "73229"; scans: "73263"	SSISAEFINIMK	K	Y	0.997	47	25	47		1338.69	2	0.0004	0.3	99	110
5809_071321	FI	FI	(F104148)	FOCC017853-PA-CDS	FOCC017853-PA-CDS|Protein	FOCC017853-PA-CDS	1	0.000493	61854.6	16	20	43	File: "Y:\proteomics2\RawData\5809\ID65554_01_FSN20560_5809_070321.raw"; SpectrumID: "54336"; scans: "54364"	SSISAEFINIMK	K	Y	0.997	61.8	25	61.8	Oxidation (+16)	1354.68	2	-0.00026	-0.19	99	110
5809_071321	FI	FI	(F104148)	FOCC017853-PA-CDS	FOCC017853-PA-CDS|Protein	FOCC017853-PA-CDS	1	0.000493	61854.6	16	20	43	File: "Y:\proteomics2\RawData\5809\ID65554_01_FSN20560_5809_070321.raw"; SpectrumID: "72155"; scans: "72187"	SSISAEFINIMK	K	Y	0.997	64	25	53.2		1338.69	2	0.0004	0.3	99	110
5809_071321	FI	FI	(F104148)	FOCC017853-PA-CDS	FOCC017853-PA-CDS|Protein	FOCC017853-PA-CDS	1	0.000493	61854.6	16	20	43	File: "Y:\proteomics2\RawData\5809\ID65554_01_FSN20560_5809_070321.raw"; SpectrumID: "72874"; scans: "72907"	SSISAEFINIMK	K	Y	0.997	78	25	70.1		1338.69	2	0.00088	0.66	99	110
5809_071321	FI	FI	(F104148)	FOCC017853-PA-CDS	FOCC017853-PA-CDS|Protein	FOCC017853-PA-CDS	1	0.000493	61854.6	16	20	43	File: "Y:\proteomics2\RawData\5809\ID65554_01_FSN20560_5809_070321.raw"; SpectrumID: "72510"; scans: "72543"	SSISAEFINIMK	K	Y	0.997	91.5	25	83.7		1338.69	2	0.00052	0.39	99	110
5809_071321	FI	FI	(F104148)	FOCC017853-PA-CDS	FOCC017853-PA-CDS|Protein	FOCC017853-PA-CDS	1	0.000493	61854.6	16	20	43	File: "Y:\proteomics2\RawData\5809\ID65554_01_FSN20560_5809_070321.raw"; SpectrumID: "26427"; scans: "26436"	TTVLLDGSSCR	R	R	0.992	32.1	25	26.9	Carbamidomethyl (+57)	1207.59	2	-6.7e-05	-0.056	344	354
5809_071321	FI	FI	(F104148)	FOCC017853-PA-CDS	FOCC017853-PA-CDS|Protein	FOCC017853-PA-CDS	1	0.000493	61854.6	16	20	43	File: "Y:\proteomics2\RawData\5809\ID65554_01_FSN20560_5809_070321.raw"; SpectrumID: "26009"; scans: "26018"	TTVLLDGSSCR	R	R	0.997	45.8	25	40.4	Carbamidomethyl (+57)	1207.59	2	0.00079	0.66	344	354
5809_071321	FI	FI	(F104148)	FOCC017853-PA-CDS	FOCC017853-PA-CDS|Protein	FOCC017853-PA-CDS	1	0.000493	61854.6	16	20	43	File: "Y:\proteomics2\RawData\5809\ID65554_01_FSN20560_5809_070321.raw"; SpectrumID: "81470"; scans: "81505"	TVGLVPFIEQLK	K	V	0.948	22.8	25	22.8		1342.79	2	0.00044	0.33	125	136
5809_071321	FI	FI	(F104148)	FOCC017853-PA-CDS	FOCC017853-PA-CDS|Protein	FOCC017853-PA-CDS	1	0.000493	61854.6	16	20	43	File: "Y:\proteomics2\RawData\5809\ID65554_01_FSN20560_5809_070321.raw"; SpectrumID: "56437"; scans: "56465"	VPLVVANADFSQQPELNK	K	L	0.997	65.6	25	65.6		1968.03	3	0.0015	0.77	137	154
5809_071321	FI	FI	(F104148)	FOCC017853-PA-CDS	FOCC017853-PA-CDS|Protein	FOCC017853-PA-CDS	1	0.000493	61854.6	16	20	43	File: "Y:\proteomics2\RawData\5809\ID65554_01_FSN20560_5809_070321.raw"; SpectrumID: "56077"; scans: "56105"	VPLVVANADFSQQPELNK	K	L	0.997	67.7	25	67.7		1968.03	3	0.0013	0.68	137	154
5809_071321	FI	FI	(F104148)	FOCC017853-PA-CDS	FOCC017853-PA-CDS|Protein	FOCC017853-PA-CDS	1	0.000493	61854.6	16	20	43	File: "Y:\proteomics2\RawData\5809\ID65554_01_FSN20560_5809_070321.raw"; SpectrumID: "48235"; scans: "48257"	VPVVQAYAFTK	K	Y	0.982	26.4	25	26.4		1221.68	2	0.00048	0.39	277	287
5809_071321	FI	FI	(F104148)	FOCC017853-PA-CDS	FOCC017853-PA-CDS|Protein	FOCC017853-PA-CDS	1	0.000493	61854.6	16	20	43	File: "Y:\proteomics2\RawData\5809\ID65554_01_FSN20560_5809_070321.raw"; SpectrumID: "47831"; scans: "47853"	VPVVQAYAFTK	K	Y	0.994	33.1	25	33.1		1221.68	2	0.0013	1.1	277	287
5809_071321	FI	FI	(F104148)	FOCC017853-PA-CDS	FOCC017853-PA-CDS|Protein	FOCC017853-PA-CDS	1	0.000493	61854.6	16	20	43	File: "Y:\proteomics2\RawData\5809\ID65554_01_FSN20560_5809_070321.raw"; SpectrumID: "44600"; scans: "44622"	YDAITLGNHEFDDK	K	T	0.997	34	25	34		1636.74	3	0.0023	1.4	111	124
5809_071321	FI	FI	(F104148)	FOCC017853-PA-CDS	FOCC017853-PA-CDS|Protein	FOCC017853-PA-CDS	1	0.000493	61854.6	16	20	43	File: "Y:\proteomics2\RawData\5809\ID65554_01_FSN20560_5809_070321.raw"; SpectrumID: "87595"; scans: "87632"	YDAITLGNHEFDDKTVGLVPFIEQLK	K	V	0.997	43.2	25	41.8		2961.51	4	0.002	0.67	111	136
5809_071321	FI	FI	(F104148)	FOCC017853-PA-CDS	FOCC017853-PA-CDS|Protein	FOCC017853-PA-CDS	1	0.000493	61854.6	16	20	43	File: "Y:\proteomics2\RawData\5809\ID65554_01_FSN20560_5809_070321.raw"; SpectrumID: "19610"; scans: "19616"	YEQTNALSGSCSDKDAQAGHCYGGQAR	R	V	0.997	20.6	25	20.6	Carbamidomethyl (+57), Carbamidomethyl (+57)	2930.23	4	-0.0011	-0.36	38	64
5809_071321	FI	FI	(F104148)	FOCC017853-PA-CDS	FOCC017853-PA-CDS|Protein	FOCC017853-PA-CDS	1	0.000493	61854.6	16	20	43	File: "Y:\proteomics2\RawData\5809\ID65554_01_FSN20560_5809_070321.raw"; SpectrumID: "19476"; scans: "19482"	YEQTNALSGSCSDKDAQAGHCYGGQAR	R	V	0.997	21.9	25	21.9	Carbamidomethyl (+57), Carbamidomethyl (+57)	2930.23	4	-0.0011	-0.36	38	64
5809_071321	FI	FI	(F104148)	FOCC017853-PA-CDS	FOCC017853-PA-CDS|Protein	FOCC017853-PA-CDS	1	0.000493	61854.6	16	20	43	File: "Y:\proteomics2\RawData\5809\ID65554_01_FSN20560_5809_070321.raw"; SpectrumID: "20027"; scans: "20033"	YEQTNALSGSCSDKDAQAGHCYGGQAR	R	V	0.997	37	25	37	Carbamidomethyl (+57), Carbamidomethyl (+57)	2930.23	4	-0.0011	-0.36	38	64
5809_071321	FI	FI	(F104148)	FOCC017853-PA-CDS	FOCC017853-PA-CDS|Protein	FOCC017853-PA-CDS	1	0.000493	61854.6	16	20	43	File: "Y:\proteomics2\RawData\5809\ID65554_01_FSN20560_5809_070321.raw"; SpectrumID: "19904"; scans: "19910"	YEQTNALSGSCSDKDAQAGHCYGGQAR	R	V	0.997	41.7	25	41.7	Carbamidomethyl (+57), Carbamidomethyl (+57)	2930.23	4	0.0014	0.47	38	64
5809_071321	FI	FI	(F104148)	FOCC017853-PA-CDS	FOCC017853-PA-CDS|Protein	FOCC017853-PA-CDS	1	0.000493	61854.6	16	20	43	File: "Y:\proteomics2\RawData\5809\ID65554_01_FSN20560_5809_070321.raw"; SpectrumID: "20170"; scans: "20176"	YEQTNALSGSCSDKDAQAGHCYGGQAR	R	V	0.997	70.3	25	70.3	Carbamidomethyl (+57), Carbamidomethyl (+57)	2930.23	3	0.00047	0.16	38	64
5809_071321	FI	FI	(F104148)	FOCC017853-PA-CDS	FOCC017853-PA-CDS|Protein	FOCC017853-PA-CDS	1	0.000493	61854.6	16	20	43	File: "Y:\proteomics2\RawData\5809\ID65554_01_FSN20560_5809_070321.raw"; SpectrumID: "19317"; scans: "19323"	YEQTNALSGSCSDKDAQAGHCYGGQAR	R	V	0.997	77.2	25	77.2	Carbamidomethyl (+57), Carbamidomethyl (+57)	2930.23	3	0.0019	0.66	38	64
5809_071321	FI	FI	(F104148)	FOCC017853-PA-CDS	FOCC017853-PA-CDS|Protein	FOCC017853-PA-CDS	1	0.000493	61854.6	16	20	43	File: "Y:\proteomics2\RawData\5809\ID65554_01_FSN20560_5809_070321.raw"; SpectrumID: "19746"; scans: "19752"	YEQTNALSGSCSDKDAQAGHCYGGQAR	R	V	0.997	79.4	25	79.4	Carbamidomethyl (+57), Carbamidomethyl (+57)	2930.23	3	-0.0014	-0.46	38	64
5809_071321	MI	MI	(F104146)	FOCC017862-PA-CDS	FOCC017862-PA-CDS|Protein	FOCC017862-PA-CDS	1	3.58e-05	196917	2	2	3	File: "Y:\proteomics2\RawData\5809\ID65552_01_FSN20560_5809_070321.raw"; SpectrumID: "67314"; scans: "67365"	GYASVPAYQNAINNVILR	K	A	0.997	50.8	25	50.8		1962.03	3	0.00047	0.24	1149	1166
5809_071321	MI	MI	(F104146)	FOCC017862-PA-CDS	FOCC017862-PA-CDS|Protein	FOCC017862-PA-CDS	1	3.58e-05	196917	2	2	3	File: "Y:\proteomics2\RawData\5809\ID65552_01_FSN20560_5809_070321.raw"; SpectrumID: "67650"; scans: "67701"	GYASVPAYQNAINNVILR	K	A	0.997	58.6	25	58.2		1962.03	3	0.00047	0.24	1149	1166
5809_071321	MI	MI	(F104146)	FOCC017862-PA-CDS	FOCC017862-PA-CDS|Protein	FOCC017862-PA-CDS	1	3.58e-05	196917	2	2	3	File: "Y:\proteomics2\RawData\5809\ID65552_01_FSN20560_5809_070321.raw"; SpectrumID: "42048"; scans: "42092"	YGSGYLAVVR	K	C	0.997	38.6	25	33.7		1083.57	2	0.00084	0.77	1688	1697
5809_071321	FUI	FUI	(F104147)	FOCC017862-PA-CDS	FOCC017862-PA-CDS|Protein	FOCC017862-PA-CDS	1	5.78e-05	196917	3	3	5	File: "Y:\proteomics2\RawData\5809\ID65553_01_FSN20560_5809_070321.raw"; SpectrumID: "69423"; scans: "69460"	GYASVPAYQNAINNVILR	K	A	0.997	50.5	25	50.5		1962.03	3	0.001	0.52	1149	1166
5809_071321	FUI	FUI	(F104147)	FOCC017862-PA-CDS	FOCC017862-PA-CDS|Protein	FOCC017862-PA-CDS	1	5.78e-05	196917	3	3	5	File: "Y:\proteomics2\RawData\5809\ID65553_01_FSN20560_5809_070321.raw"; SpectrumID: "69768"; scans: "69805"	GYASVPAYQNAINNVILR	K	A	0.997	64.8	25	63.4		1962.03	3	0.00065	0.33	1149	1166
5809_071321	FUI	FUI	(F104147)	FOCC017862-PA-CDS	FOCC017862-PA-CDS|Protein	FOCC017862-PA-CDS	1	5.78e-05	196917	3	3	5	File: "Y:\proteomics2\RawData\5809\ID65553_01_FSN20560_5809_070321.raw"; SpectrumID: "25681"; scans: "25711"	NEVAEADANKEDDVLR	R	E	0.959	20.7	25	20.7		1786.83	3	-0.0019	-1.1	1435	1450
5809_071321	FUI	FUI	(F104147)	FOCC017862-PA-CDS	FOCC017862-PA-CDS|Protein	FOCC017862-PA-CDS	1	5.78e-05	196917	3	3	5	File: "Y:\proteomics2\RawData\5809\ID65553_01_FSN20560_5809_070321.raw"; SpectrumID: "51896"; scans: "51929"	TFGELFEK	K	C	0.973	28.2	25	27.6		969.48	2	-0.00012	-0.13	201	208
5809_071321	FUI	FUI	(F104147)	FOCC017862-PA-CDS	FOCC017862-PA-CDS|Protein	FOCC017862-PA-CDS	1	5.78e-05	196917	3	3	5	File: "Y:\proteomics2\RawData\5809\ID65553_01_FSN20560_5809_070321.raw"; SpectrumID: "52268"; scans: "52301"	TFGELFEK	K	C	0.99	34.9	25	34.4		969.48	2	0.00012	0.12	201	208
5809_071321	FI	FI	(F104148)	FOCC017862-PA-CDS	FOCC017862-PA-CDS|Protein	FOCC017862-PA-CDS	1	5.73e-05	196917	3	3	5	File: "Y:\proteomics2\RawData\5809\ID65554_01_FSN20560_5809_070321.raw"; SpectrumID: "68830"; scans: "68861"	GYASVPAYQNAINNVILR	K	A	0.997	31	25	16.7		1962.03	3	0.0025	1.3	1149	1166
5809_071321	FI	FI	(F104148)	FOCC017862-PA-CDS	FOCC017862-PA-CDS|Protein	FOCC017862-PA-CDS	1	5.73e-05	196917	3	3	5	File: "Y:\proteomics2\RawData\5809\ID65554_01_FSN20560_5809_070321.raw"; SpectrumID: "69184"; scans: "69216"	GYASVPAYQNAINNVILR	K	A	0.997	85.5	25	85.5		1962.03	3	-0.00028	-0.14	1149	1166
5809_071321	FI	FI	(F104148)	FOCC017862-PA-CDS	FOCC017862-PA-CDS|Protein	FOCC017862-PA-CDS	1	5.73e-05	196917	3	3	5	File: "Y:\proteomics2\RawData\5809\ID65554_01_FSN20560_5809_070321.raw"; SpectrumID: "33038"; scans: "33052"	ILYYPDTK	K	A	0.983	29.3	25	29.3		1011.53	2	-0.00024	-0.24	151	158
5809_071321	FI	FI	(F104148)	FOCC017862-PA-CDS	FOCC017862-PA-CDS|Protein	FOCC017862-PA-CDS	1	5.73e-05	196917	3	3	5	File: "Y:\proteomics2\RawData\5809\ID65554_01_FSN20560_5809_070321.raw"; SpectrumID: "51473"; scans: "51500"	TFGELFEK	K	C	0.99	34	25	34		969.48	2	-1.9e-06	-0.002	201	208
5809_071321	FI	FI	(F104148)	FOCC017862-PA-CDS	FOCC017862-PA-CDS|Protein	FOCC017862-PA-CDS	1	5.73e-05	196917	3	3	5	File: "Y:\proteomics2\RawData\5809\ID65554_01_FSN20560_5809_070321.raw"; SpectrumID: "51851"; scans: "51878"	TFGELFEK	K	C	0.99	35.1	25	33.1		969.48	2	-6.2e-05	-0.064	201	208
5809_071321	FUI	FUI	(F104147)	FOCC017865-PA-CDS	FOCC017865-PA-CDS|Protein	FOCC017865-PA-CDS	1	0.000208	40577.8	10	11	18	File: "Y:\proteomics2\RawData\5809\ID65553_01_FSN20560_5809_070321.raw"; SpectrumID: "12562"; scans: "12592"	ANVYQGTTAPSR	K	M	0.997	62.7	25	62.7		1263.62	2	0.001	0.82	340	351
5809_071321	FUI	FUI	(F104147)	FOCC017865-PA-CDS	FOCC017865-PA-CDS|Protein	FOCC017865-PA-CDS	1	0.000208	40577.8	10	11	18	File: "Y:\proteomics2\RawData\5809\ID65553_01_FSN20560_5809_070321.raw"; SpectrumID: "34097"; scans: "34128"	LDLTAVNGAR	K	A	0.997	47.5	25	37.9		1028.56	2	0.00078	0.76	363	372
5809_071321	FUI	FUI	(F104147)	FOCC017865-PA-CDS	FOCC017865-PA-CDS|Protein	FOCC017865-PA-CDS	1	0.000208	40577.8	10	11	18	File: "Y:\proteomics2\RawData\5809\ID65553_01_FSN20560_5809_070321.raw"; SpectrumID: "75473"; scans: "75511"	MDLAVLDAFSK	R	L	0.997	56.5	25	56.3		1208.61	2	0.00076	0.63	352	362
5809_071321	FUI	FUI	(F104147)	FOCC017865-PA-CDS	FOCC017865-PA-CDS|Protein	FOCC017865-PA-CDS	1	0.000208	40577.8	10	11	18	File: "Y:\proteomics2\RawData\5809\ID65553_01_FSN20560_5809_070321.raw"; SpectrumID: "75811"; scans: "75849"	MDLAVLDAFSK	R	L	0.997	64.3	25	62		1208.61	2	0.0004	0.33	352	362
5809_071321	FUI	FUI	(F104147)	FOCC017865-PA-CDS	FOCC017865-PA-CDS|Protein	FOCC017865-PA-CDS	1	0.000208	40577.8	10	11	18	File: "Y:\proteomics2\RawData\5809\ID65553_01_FSN20560_5809_070321.raw"; SpectrumID: "11586"; scans: "11616"	QNCKANVYQGTTAPSR	K	M	0.994	22.8	25	22.8	Carbamidomethyl (+57)	1793.85	3	-0.00086	-0.48	336	351
5809_071321	FUI	FUI	(F104147)	FOCC017865-PA-CDS	FOCC017865-PA-CDS|Protein	FOCC017865-PA-CDS	1	0.000208	40577.8	10	11	18	File: "Y:\proteomics2\RawData\5809\ID65553_01_FSN20560_5809_070321.raw"; SpectrumID: "34343"; scans: "34374"	SLSLYNACAGR	K	S	0.997	39.7	25	39.7	Carbamidomethyl (+57)	1210.58	2	0.0012	0.97	99	109
5809_071321	FUI	FUI	(F104147)	FOCC017865-PA-CDS	FOCC017865-PA-CDS|Protein	FOCC017865-PA-CDS	1	0.000208	40577.8	10	11	18	File: "Y:\proteomics2\RawData\5809\ID65553_01_FSN20560_5809_070321.raw"; SpectrumID: "34750"; scans: "34781"	SLSLYNACAGR	K	S	0.997	39	25	39	Carbamidomethyl (+57)	1210.58	2	0.00069	0.57	99	109
5809_071321	FUI	FUI	(F104147)	FOCC017865-PA-CDS	FOCC017865-PA-CDS|Protein	FOCC017865-PA-CDS	1	0.000208	40577.8	10	11	18	File: "Y:\proteomics2\RawData\5809\ID65553_01_FSN20560_5809_070321.raw"; SpectrumID: "21565"; scans: "21595"	STTSVTYSVAGSR	R	T	0.997	35.4	25	35.4		1314.64	2	0.00072	0.55	110	122
5809_071321	FUI	FUI	(F104147)	FOCC017865-PA-CDS	FOCC017865-PA-CDS|Protein	FOCC017865-PA-CDS	1	0.000208	40577.8	10	11	18	File: "Y:\proteomics2\RawData\5809\ID65553_01_FSN20560_5809_070321.raw"; SpectrumID: "20553"; scans: "20583"	STTSVTYSVAGSR	R	T	0.997	41.7	25	41.7		1314.64	2	0.0011	0.82	110	122
5809_071321	FUI	FUI	(F104147)	FOCC017865-PA-CDS	FOCC017865-PA-CDS|Protein	FOCC017865-PA-CDS	1	0.000208	40577.8	10	11	18	File: "Y:\proteomics2\RawData\5809\ID65553_01_FSN20560_5809_070321.raw"; SpectrumID: "21010"; scans: "21040"	STTSVTYSVAGSR	R	T	0.997	51.6	25	51.6		1314.64	2	0.0013	1	110	122
5809_071321	FUI	FUI	(F104147)	FOCC017865-PA-CDS	FOCC017865-PA-CDS|Protein	FOCC017865-PA-CDS	1	0.000208	40577.8	10	11	18	File: "Y:\proteomics2\RawData\5809\ID65553_01_FSN20560_5809_070321.raw"; SpectrumID: "21300"; scans: "21330"	STTSVTYSVAGSR	R	T	0.997	50.7	25	50.7		1314.64	2	0.00072	0.55	110	122
5809_071321	FUI	FUI	(F104147)	FOCC017865-PA-CDS	FOCC017865-PA-CDS|Protein	FOCC017865-PA-CDS	1	0.000208	40577.8	10	11	18	File: "Y:\proteomics2\RawData\5809\ID65553_01_FSN20560_5809_070321.raw"; SpectrumID: "23878"; scans: "23908"	TENGCWYNQCGSGPQK	K	S	0.997	25.3	25	25.3	Carbamidomethyl (+57), Carbamidomethyl (+57)	1884.75	3	0.00079	0.42	83	98
5809_071321	FUI	FUI	(F104147)	FOCC017865-PA-CDS	FOCC017865-PA-CDS|Protein	FOCC017865-PA-CDS	1	0.000208	40577.8	10	11	18	File: "Y:\proteomics2\RawData\5809\ID65553_01_FSN20560_5809_070321.raw"; SpectrumID: "24148"; scans: "24178"	TENGCWYNQCGSGPQK	K	S	0.997	52	25	52	Carbamidomethyl (+57), Carbamidomethyl (+57)	1884.75	2	6.7e-05	0.036	83	98
5809_071321	FUI	FUI	(F104147)	FOCC017865-PA-CDS	FOCC017865-PA-CDS|Protein	FOCC017865-PA-CDS	1	0.000208	40577.8	10	11	18	File: "Y:\proteomics2\RawData\5809\ID65553_01_FSN20560_5809_070321.raw"; SpectrumID: "24282"; scans: "24312"	TENGCWYNQCGSGPQK	K	S	0.997	40.9	25	40.9	Carbamidomethyl (+57), Carbamidomethyl (+57)	1884.75	3	-0.00068	-0.36	83	98
5809_071321	FUI	FUI	(F104147)	FOCC017865-PA-CDS	FOCC017865-PA-CDS|Protein	FOCC017865-PA-CDS	1	0.000208	40577.8	10	11	18	File: "Y:\proteomics2\RawData\5809\ID65553_01_FSN20560_5809_070321.raw"; SpectrumID: "45691"; scans: "45724"	TLELVIGSNK	R	T	0.997	37.7	25	36.9		1072.61	2	0.0004	0.37	123	132
5809_071321	FUI	FUI	(F104147)	FOCC017865-PA-CDS	FOCC017865-PA-CDS|Protein	FOCC017865-PA-CDS	1	0.000208	40577.8	10	11	18	File: "Y:\proteomics2\RawData\5809\ID65553_01_FSN20560_5809_070321.raw"; SpectrumID: "45284"; scans: "45316"	TLELVIGSNK	R	T	0.997	52.5	25	48.7		1072.61	2	0.00054	0.5	123	132
5809_071321	FUI	FUI	(F104147)	FOCC017865-PA-CDS	FOCC017865-PA-CDS|Protein	FOCC017865-PA-CDS	1	0.000208	40577.8	10	11	18	File: "Y:\proteomics2\RawData\5809\ID65553_01_FSN20560_5809_070321.raw"; SpectrumID: "35064"; scans: "35095"	TVVPTSPAELK	R	Q	0.996	34.1	25	34.1		1140.64	2	0.00082	0.72	46	56
5809_071321	FUI	FUI	(F104147)	FOCC017865-PA-CDS	FOCC017865-PA-CDS|Protein	FOCC017865-PA-CDS	1	0.000208	40577.8	10	11	18	File: "Y:\proteomics2\RawData\5809\ID65553_01_FSN20560_5809_070321.raw"; SpectrumID: "42977"; scans: "43009"	TYDFTQLEGSK	R	T	0.997	41.5	25	41.5		1287.6	2	0.00026	0.2	72	82
5809_071321	FI	FI	(F104148)	FOCC017865-PA-CDS	FOCC017865-PA-CDS|Protein	FOCC017865-PA-CDS	1	0.000218	40577.8	10	10	19	File: "Y:\proteomics2\RawData\5809\ID65554_01_FSN20560_5809_070321.raw"; SpectrumID: "12477"; scans: "12481"	ANVYQGTTAPSR	K	M	0.997	36.6	25	36.6		1263.62	2	0.0003	0.24	340	351
5809_071321	FI	FI	(F104148)	FOCC017865-PA-CDS	FOCC017865-PA-CDS|Protein	FOCC017865-PA-CDS	1	0.000218	40577.8	10	10	19	File: "Y:\proteomics2\RawData\5809\ID65554_01_FSN20560_5809_070321.raw"; SpectrumID: "52126"; scans: "52154"	FIDYSQVIDTK	K	A	0.917	21.1	25	21.1		1327.67	2	0.0008	0.6	302	312
5809_071321	FI	FI	(F104148)	FOCC017865-PA-CDS	FOCC017865-PA-CDS|Protein	FOCC017865-PA-CDS	1	0.000218	40577.8	10	10	19	File: "Y:\proteomics2\RawData\5809\ID65554_01_FSN20560_5809_070321.raw"; SpectrumID: "33697"; scans: "33711"	LDLTAVNGAR	K	A	0.997	36.1	25	24.5		1028.56	2	5.8e-05	0.056	363	372
5809_071321	FI	FI	(F104148)	FOCC017865-PA-CDS	FOCC017865-PA-CDS|Protein	FOCC017865-PA-CDS	1	0.000218	40577.8	10	10	19	File: "Y:\proteomics2\RawData\5809\ID65554_01_FSN20560_5809_070321.raw"; SpectrumID: "75288"; scans: "75322"	MDLAVLDAFSK	R	L	0.997	64.5	25	64.5		1208.61	2	0.00016	0.13	352	362
5809_071321	FI	FI	(F104148)	FOCC017865-PA-CDS	FOCC017865-PA-CDS|Protein	FOCC017865-PA-CDS	1	0.000218	40577.8	10	10	19	File: "Y:\proteomics2\RawData\5809\ID65554_01_FSN20560_5809_070321.raw"; SpectrumID: "74937"; scans: "74971"	MDLAVLDAFSK	R	L	0.997	64.2	25	64.2		1208.61	2	0.0004	0.33	352	362
5809_071321	FI	FI	(F104148)	FOCC017865-PA-CDS	FOCC017865-PA-CDS|Protein	FOCC017865-PA-CDS	1	0.000218	40577.8	10	10	19	File: "Y:\proteomics2\RawData\5809\ID65554_01_FSN20560_5809_070321.raw"; SpectrumID: "34320"; scans: "34335"	SLSLYNACAGR	K	S	0.997	45.4	25	43.1	Carbamidomethyl (+57)	1210.58	2	0.0018	1.5	99	109
5809_071321	FI	FI	(F104148)	FOCC017865-PA-CDS	FOCC017865-PA-CDS|Protein	FOCC017865-PA-CDS	1	0.000218	40577.8	10	10	19	File: "Y:\proteomics2\RawData\5809\ID65554_01_FSN20560_5809_070321.raw"; SpectrumID: "33905"; scans: "33919"	SLSLYNACAGR	K	S	0.997	44.1	25	44.1	Carbamidomethyl (+57)	1210.58	2	0.00045	0.37	99	109
5809_071321	FI	FI	(F104148)	FOCC017865-PA-CDS	FOCC017865-PA-CDS|Protein	FOCC017865-PA-CDS	1	0.000218	40577.8	10	10	19	File: "Y:\proteomics2\RawData\5809\ID65554_01_FSN20560_5809_070321.raw"; SpectrumID: "22372"; scans: "22378"	STTSVTYSVAGSR	R	T	0.925	23	25	23		1314.64	2	9.8e-05	0.075	110	122
5809_071321	FI	FI	(F104148)	FOCC017865-PA-CDS	FOCC017865-PA-CDS|Protein	FOCC017865-PA-CDS	1	0.000218	40577.8	10	10	19	File: "Y:\proteomics2\RawData\5809\ID65554_01_FSN20560_5809_070321.raw"; SpectrumID: "21263"; scans: "21269"	STTSVTYSVAGSR	R	T	0.997	51.4	25	51.4		1314.64	2	0.00048	0.36	110	122
5809_071321	FI	FI	(F104148)	FOCC017865-PA-CDS	FOCC017865-PA-CDS|Protein	FOCC017865-PA-CDS	1	0.000218	40577.8	10	10	19	File: "Y:\proteomics2\RawData\5809\ID65554_01_FSN20560_5809_070321.raw"; SpectrumID: "20848"; scans: "20854"	STTSVTYSVAGSR	R	T	0.997	53	25	53		1314.64	2	0.00072	0.55	110	122
5809_071321	FI	FI	(F104148)	FOCC017865-PA-CDS	FOCC017865-PA-CDS|Protein	FOCC017865-PA-CDS	1	0.000218	40577.8	10	10	19	File: "Y:\proteomics2\RawData\5809\ID65554_01_FSN20560_5809_070321.raw"; SpectrumID: "20132"; scans: "20138"	STTSVTYSVAGSR	R	T	0.997	56.1	25	56.1		1314.64	2	0.0011	0.82	110	122
5809_071321	FI	FI	(F104148)	FOCC017865-PA-CDS	FOCC017865-PA-CDS|Protein	FOCC017865-PA-CDS	1	0.000218	40577.8	10	10	19	File: "Y:\proteomics2\RawData\5809\ID65554_01_FSN20560_5809_070321.raw"; SpectrumID: "20548"; scans: "20554"	STTSVTYSVAGSR	R	T	0.997	65.3	25	64.9		1314.64	2	0.00096	0.73	110	122
5809_071321	FI	FI	(F104148)	FOCC017865-PA-CDS	FOCC017865-PA-CDS|Protein	FOCC017865-PA-CDS	1	0.000218	40577.8	10	10	19	File: "Y:\proteomics2\RawData\5809\ID65554_01_FSN20560_5809_070321.raw"; SpectrumID: "23982"; scans: "23989"	TENGCWYNQCGSGPQK	K	S	0.997	28.6	25	28.6	Carbamidomethyl (+57), Carbamidomethyl (+57)	1884.75	3	-0.00014	-0.073	83	98
5809_071321	FI	FI	(F104148)	FOCC017865-PA-CDS	FOCC017865-PA-CDS|Protein	FOCC017865-PA-CDS	1	0.000218	40577.8	10	10	19	File: "Y:\proteomics2\RawData\5809\ID65554_01_FSN20560_5809_070321.raw"; SpectrumID: "23576"; scans: "23583"	TENGCWYNQCGSGPQK	K	S	0.997	31.5	25	31.5	Carbamidomethyl (+57), Carbamidomethyl (+57)	1884.75	3	0.00061	0.32	83	98
5809_071321	FI	FI	(F104148)	FOCC017865-PA-CDS	FOCC017865-PA-CDS|Protein	FOCC017865-PA-CDS	1	0.000218	40577.8	10	10	19	File: "Y:\proteomics2\RawData\5809\ID65554_01_FSN20560_5809_070321.raw"; SpectrumID: "45206"; scans: "45228"	TLELVIGSNK	R	T	0.997	49.7	25	48.5		1072.61	2	0.0014	1.3	123	132
5809_071321	FI	FI	(F104148)	FOCC017865-PA-CDS	FOCC017865-PA-CDS|Protein	FOCC017865-PA-CDS	1	0.000218	40577.8	10	10	19	File: "Y:\proteomics2\RawData\5809\ID65554_01_FSN20560_5809_070321.raw"; SpectrumID: "44797"; scans: "44819"	TLELVIGSNK	R	T	0.997	53.5	25	48.9		1072.61	2	0.0013	1.2	123	132
5809_071321	FI	FI	(F104148)	FOCC017865-PA-CDS	FOCC017865-PA-CDS|Protein	FOCC017865-PA-CDS	1	0.000218	40577.8	10	10	19	File: "Y:\proteomics2\RawData\5809\ID65554_01_FSN20560_5809_070321.raw"; SpectrumID: "34911"; scans: "34928"	TVVPTSPAELK	R	Q	0.93	21.7	25	21.7		1140.64	2	0.00046	0.4	46	56
5809_071321	FI	FI	(F104148)	FOCC017865-PA-CDS	FOCC017865-PA-CDS|Protein	FOCC017865-PA-CDS	1	0.000218	40577.8	10	10	19	File: "Y:\proteomics2\RawData\5809\ID65554_01_FSN20560_5809_070321.raw"; SpectrumID: "34521"; scans: "34536"	TVVPTSPAELK	R	Q	0.997	36.9	25	36.9		1140.64	2	0.00058	0.51	46	56
5809_071321	FI	FI	(F104148)	FOCC017865-PA-CDS	FOCC017865-PA-CDS|Protein	FOCC017865-PA-CDS	1	0.000218	40577.8	10	10	19	File: "Y:\proteomics2\RawData\5809\ID65554_01_FSN20560_5809_070321.raw"; SpectrumID: "42551"; scans: "42572"	TYDFTQLEGSK	R	T	0.996	38.4	25	38.4		1287.6	2	-0.00072	-0.56	72	82
5809_071321	MI	MI	(F104146)	FOCC017877-PA-CDS-DECOY	FOCC017877-PA-CDS-DECOY	FOCC017877-PA-CDS-DECOY	1	2.39e-05	0	2	2	2	File: "Y:\proteomics2\RawData\5809\ID65552_01_FSN20560_5809_070321.raw"; SpectrumID: "76467"; scans: "76520"	DEELGASAAAVADAHAK	?	?	0.911	13.9	25	13.9		1624.77	3	0.00013	0.081	0	0
5809_071321	MI	MI	(F104146)	FOCC017877-PA-CDS-DECOY	FOCC017877-PA-CDS-DECOY	FOCC017877-PA-CDS-DECOY	1	2.39e-05	0	2	2	2	File: "Y:\proteomics2\RawData\5809\ID65552_01_FSN20560_5809_070321.raw"; SpectrumID: "56755"; scans: "56806"	EEALSNLVMDVGR	?	?	0.997	41.8	25	41.8		1431.7	2	0.0012	0.84	0	0
5809_071321	MUI	MUI	(F104145_1)	FOCC017877-PA-CDS	FOCC017877-PA-CDS|Protein	FOCC017877-PA-CDS	0.741	1.16e-05	266959	1	1	1	File: "Y:\proteomics2\RawData\5809\ID65551_01_FSN20560_5809_070321.raw"; SpectrumID: "55269"; scans: "55289"	WLSTSVPEKDWASPAAR	R	L	0.944	21.5	25	20.5		1899.95	3	0.0032	1.7	743	759
5809_071321	MI	MI	(F104146)	FOCC017877-PA-CDS	FOCC017877-PA-CDS|Protein	FOCC017877-PA-CDS	0.866	1.19e-05	266959	1	1	1	File: "Y:\proteomics2\RawData\5809\ID65552_01_FSN20560_5809_070321.raw"; SpectrumID: "53151"; scans: "53200"	WLSTSVPEKDWASPAAR	R	L	0.94	19.5	25	19.5		1899.95	3	0.0029	1.5	743	759
5809_071321	FI	FI	(F104148)	FOCC017877-PA-CDS	FOCC017877-PA-CDS|Protein	FOCC017877-PA-CDS	0.996	2.29e-05	266959	2	2	2	File: "Y:\proteomics2\RawData\5809\ID65554_01_FSN20560_5809_070321.raw"; SpectrumID: "49501"; scans: "49525"	VEHFLAITPNTPGYSK	R	D	0.925	13.4	25	13.4		1772.91	3	0.00092	0.52	2303	2318
5809_071321	FI	FI	(F104148)	FOCC017877-PA-CDS	FOCC017877-PA-CDS|Protein	FOCC017877-PA-CDS	0.996	2.29e-05	266959	2	2	2	File: "Y:\proteomics2\RawData\5809\ID65554_01_FSN20560_5809_070321.raw"; SpectrumID: "54386"; scans: "54414"	WLSTSVPEKDWASPAAR	R	L	0.925	19.5	25	19.3		1899.95	3	0.0034	1.8	743	759
5809_071321	MUI	MUI	(F104145_1)	FOCC017905-PA-CDS	FOCC017905-PA-CDS|Protein	FOCC017905-PA-CDS	0.982	2.33e-05	86158.4	1	1	2	File: "Y:\proteomics2\RawData\5809\ID65551_01_FSN20560_5809_070321.raw"; SpectrumID: "45287"; scans: "45305"	FMVAIRPQYQEGGTTR	R	S	0.957	16.1	25	14.8		1852.93	3	0.00029	0.16	592	607
5809_071321	MUI	MUI	(F104145_1)	FOCC017905-PA-CDS	FOCC017905-PA-CDS|Protein	FOCC017905-PA-CDS	0.982	2.33e-05	86158.4	1	1	2	File: "Y:\proteomics2\RawData\5809\ID65551_01_FSN20560_5809_070321.raw"; SpectrumID: "44896"; scans: "44914"	FMVAIRPQYQEGGTTR	R	S	0.997	27.9	25	23.7		1852.93	3	0.00047	0.25	592	607
5809_071321	MI	MI	(F104146)	FOCC017905-PA-CDS	FOCC017905-PA-CDS|Protein	FOCC017905-PA-CDS	1	0.000239	86158.4	5	7	20	File: "Y:\proteomics2\RawData\5809\ID65552_01_FSN20560_5809_070321.raw"; SpectrumID: "78792"; scans: "78845"	ELTSWVVPNWYCAVR	R	H	0.925	14	25	14	Carbamidomethyl (+57)	1878.91	3	0.0008	0.42	751	765
5809_071321	MI	MI	(F104146)	FOCC017905-PA-CDS	FOCC017905-PA-CDS|Protein	FOCC017905-PA-CDS	1	0.000239	86158.4	5	7	20	File: "Y:\proteomics2\RawData\5809\ID65552_01_FSN20560_5809_070321.raw"; SpectrumID: "78470"; scans: "78523"	ELTSWVVPNWYCAVR	R	H	0.997	33.8	25	33.8	Carbamidomethyl (+57)	1878.91	2	0.00015	0.081	751	765
5809_071321	MI	MI	(F104146)	FOCC017905-PA-CDS	FOCC017905-PA-CDS|Protein	FOCC017905-PA-CDS	1	0.000239	86158.4	5	7	20	File: "Y:\proteomics2\RawData\5809\ID65552_01_FSN20560_5809_070321.raw"; SpectrumID: "46391"; scans: "46435"	FMVAIRPQYQEGGTTR	R	S	0.933	14.3	25	14.3		1852.93	3	0.00047	0.25	592	607
5809_071321	MI	MI	(F104146)	FOCC017905-PA-CDS	FOCC017905-PA-CDS|Protein	FOCC017905-PA-CDS	1	0.000239	86158.4	5	7	20	File: "Y:\proteomics2\RawData\5809\ID65552_01_FSN20560_5809_070321.raw"; SpectrumID: "45938"; scans: "45982"	FMVAIRPQYQEGGTTR	R	S	0.955	15.2	25	15.2		1852.93	3	0.00047	0.25	592	607
5809_071321	MI	MI	(F104146)	FOCC017905-PA-CDS	FOCC017905-PA-CDS|Protein	FOCC017905-PA-CDS	1	0.000239	86158.4	5	7	20	File: "Y:\proteomics2\RawData\5809\ID65552_01_FSN20560_5809_070321.raw"; SpectrumID: "45475"; scans: "45519"	FMVAIRPQYQEGGTTR	R	S	0.983	17.7	25	17.7		1852.93	3	0.00011	0.06	592	607
5809_071321	MI	MI	(F104146)	FOCC017905-PA-CDS	FOCC017905-PA-CDS|Protein	FOCC017905-PA-CDS	1	0.000239	86158.4	5	7	20	File: "Y:\proteomics2\RawData\5809\ID65552_01_FSN20560_5809_070321.raw"; SpectrumID: "42418"; scans: "42462"	FMVAIRPQYQEGGTTR	R	S	0.996	20.9	25	20.9	Oxidation (+16)	1868.92	3	0.00057	0.3	592	607
5809_071321	MI	MI	(F104146)	FOCC017905-PA-CDS	FOCC017905-PA-CDS|Protein	FOCC017905-PA-CDS	1	0.000239	86158.4	5	7	20	File: "Y:\proteomics2\RawData\5809\ID65552_01_FSN20560_5809_070321.raw"; SpectrumID: "48693"; scans: "48738"	FMVAIRPQYQEGGTTR	R	S	0.996	22.7	25	16.5		1852.93	3	0.0016	0.85	592	607
5809_071321	MI	MI	(F104146)	FOCC017905-PA-CDS	FOCC017905-PA-CDS|Protein	FOCC017905-PA-CDS	1	0.000239	86158.4	5	7	20	File: "Y:\proteomics2\RawData\5809\ID65552_01_FSN20560_5809_070321.raw"; SpectrumID: "43133"; scans: "43177"	FMVAIRPQYQEGGTTR	R	S	0.997	26.5	25	24.2		1852.93	3	-0.00043	-0.23	592	607
5809_071321	MI	MI	(F104146)	FOCC017905-PA-CDS	FOCC017905-PA-CDS|Protein	FOCC017905-PA-CDS	1	0.000239	86158.4	5	7	20	File: "Y:\proteomics2\RawData\5809\ID65552_01_FSN20560_5809_070321.raw"; SpectrumID: "45090"; scans: "45134"	FMVAIRPQYQEGGTTR	R	S	0.997	28.1	25	26.1		1852.93	3	-0.00043	-0.23	592	607
5809_071321	MI	MI	(F104146)	FOCC017905-PA-CDS	FOCC017905-PA-CDS|Protein	FOCC017905-PA-CDS	1	0.000239	86158.4	5	7	20	File: "Y:\proteomics2\RawData\5809\ID65552_01_FSN20560_5809_070321.raw"; SpectrumID: "37518"; scans: "37562"	FMVAIRPQYQEGGTTR	R	S	0.997	28.5	25	28.5	Oxidation (+16)	1868.92	3	-0.00036	-0.19	592	607
5809_071321	MI	MI	(F104146)	FOCC017905-PA-CDS	FOCC017905-PA-CDS|Protein	FOCC017905-PA-CDS	1	0.000239	86158.4	5	7	20	File: "Y:\proteomics2\RawData\5809\ID65552_01_FSN20560_5809_070321.raw"; SpectrumID: "43918"; scans: "43962"	FMVAIRPQYQEGGTTR	R	S	0.997	32.3	25	30.1		1852.93	3	-0.00025	-0.13	592	607
5809_071321	MI	MI	(F104146)	FOCC017905-PA-CDS	FOCC017905-PA-CDS|Protein	FOCC017905-PA-CDS	1	0.000239	86158.4	5	7	20	File: "Y:\proteomics2\RawData\5809\ID65552_01_FSN20560_5809_070321.raw"; SpectrumID: "44320"; scans: "44364"	FMVAIRPQYQEGGTTR	R	S	0.997	32.8	25	31.4		1852.93	3	-0.00043	-0.23	592	607
5809_071321	MI	MI	(F104146)	FOCC017905-PA-CDS	FOCC017905-PA-CDS|Protein	FOCC017905-PA-CDS	1	0.000239	86158.4	5	7	20	File: "Y:\proteomics2\RawData\5809\ID65552_01_FSN20560_5809_070321.raw"; SpectrumID: "43524"; scans: "43568"	FMVAIRPQYQEGGTTR	R	S	0.997	42.3	25	41.7		1852.93	3	-0.00025	-0.13	592	607
5809_071321	MI	MI	(F104146)	FOCC017905-PA-CDS	FOCC017905-PA-CDS|Protein	FOCC017905-PA-CDS	1	0.000239	86158.4	5	7	20	File: "Y:\proteomics2\RawData\5809\ID65552_01_FSN20560_5809_070321.raw"; SpectrumID: "25023"; scans: "25052"	GPCTGDSGAPLIAK	K	V	0.997	47.9	25	47	Carbamidomethyl (+57)	1342.66	2	0.00079	0.59	785	798
5809_071321	MI	MI	(F104146)	FOCC017905-PA-CDS	FOCC017905-PA-CDS|Protein	FOCC017905-PA-CDS	1	0.000239	86158.4	5	7	20	File: "Y:\proteomics2\RawData\5809\ID65552_01_FSN20560_5809_070321.raw"; SpectrumID: "32809"; scans: "32849"	MAGGKIVEESSDSYR	R	F	0.991	20.4	25	20.4		1627.75	3	0.0014	0.84	577	591
5809_071321	MI	MI	(F104146)	FOCC017905-PA-CDS	FOCC017905-PA-CDS|Protein	FOCC017905-PA-CDS	1	0.000239	86158.4	5	7	20	File: "Y:\proteomics2\RawData\5809\ID65552_01_FSN20560_5809_070321.raw"; SpectrumID: "31205"; scans: "31242"	MAGGKIVEESSDSYR	R	F	0.997	47.4	25	44.1		1627.75	3	0.00065	0.4	577	591
5809_071321	MI	MI	(F104146)	FOCC017905-PA-CDS	FOCC017905-PA-CDS|Protein	FOCC017905-PA-CDS	1	0.000239	86158.4	5	7	20	File: "Y:\proteomics2\RawData\5809\ID65552_01_FSN20560_5809_070321.raw"; SpectrumID: "31599"; scans: "31637"	MAGGKIVEESSDSYR	R	F	0.997	57.2	25	51.1		1627.75	3	0.0019	1.2	577	591
5809_071321	MI	MI	(F104146)	FOCC017905-PA-CDS	FOCC017905-PA-CDS|Protein	FOCC017905-PA-CDS	1	0.000239	86158.4	5	7	20	File: "Y:\proteomics2\RawData\5809\ID65552_01_FSN20560_5809_070321.raw"; SpectrumID: "32006"; scans: "32045"	MAGGKIVEESSDSYR	R	F	0.997	64.9	25	64.9		1627.75	3	0.00083	0.51	577	591
5809_071321	MI	MI	(F104146)	FOCC017905-PA-CDS	FOCC017905-PA-CDS|Protein	FOCC017905-PA-CDS	1	0.000239	86158.4	5	7	20	File: "Y:\proteomics2\RawData\5809\ID65552_01_FSN20560_5809_070321.raw"; SpectrumID: "32412"; scans: "32451"	MAGGKIVEESSDSYR	R	F	0.997	67.2	25	60.5		1627.75	3	0.00047	0.29	577	591
5809_071321	MI	MI	(F104146)	FOCC017905-PA-CDS	FOCC017905-PA-CDS|Protein	FOCC017905-PA-CDS	1	0.000239	86158.4	5	7	20	File: "Y:\proteomics2\RawData\5809\ID65552_01_FSN20560_5809_070321.raw"; SpectrumID: "14343"; scans: "14369"	VVGVATHTPR	K	D	0.997	52.1	25	52.1		1035.58	2	0.00078	0.75	809	818
5809_071321	FUI	FUI	(F104147)	FOCC017905-PA-CDS	FOCC017905-PA-CDS|Protein	FOCC017905-PA-CDS	1	9.25e-05	86158.4	3	3	8	File: "Y:\proteomics2\RawData\5809\ID65553_01_FSN20560_5809_070321.raw"; SpectrumID: "45717"; scans: "45750"	FMVAIRPQYQEGGTTR	R	S	0.976	17.9	25	17.2		1852.93	3	-0.00043	-0.23	592	607
5809_071321	FUI	FUI	(F104147)	FOCC017905-PA-CDS	FOCC017905-PA-CDS|Protein	FOCC017905-PA-CDS	1	9.25e-05	86158.4	3	3	8	File: "Y:\proteomics2\RawData\5809\ID65553_01_FSN20560_5809_070321.raw"; SpectrumID: "44792"; scans: "44824"	FMVAIRPQYQEGGTTR	R	S	0.997	28.5	25	27.5		1852.93	3	0.00029	0.16	592	607
5809_071321	FUI	FUI	(F104147)	FOCC017905-PA-CDS	FOCC017905-PA-CDS|Protein	FOCC017905-PA-CDS	1	9.25e-05	86158.4	3	3	8	File: "Y:\proteomics2\RawData\5809\ID65553_01_FSN20560_5809_070321.raw"; SpectrumID: "44387"; scans: "44419"	FMVAIRPQYQEGGTTR	R	S	0.997	28.6	25	26.3		1852.93	3	-6.8e-05	-0.037	592	607
5809_071321	FUI	FUI	(F104147)	FOCC017905-PA-CDS	FOCC017905-PA-CDS|Protein	FOCC017905-PA-CDS	1	9.25e-05	86158.4	3	3	8	File: "Y:\proteomics2\RawData\5809\ID65553_01_FSN20560_5809_070321.raw"; SpectrumID: "45195"; scans: "45227"	FMVAIRPQYQEGGTTR	R	S	0.997	32.2	25	29.2		1852.93	3	-0.00025	-0.13	592	607
5809_071321	FUI	FUI	(F104147)	FOCC017905-PA-CDS	FOCC017905-PA-CDS|Protein	FOCC017905-PA-CDS	1	9.25e-05	86158.4	3	3	8	File: "Y:\proteomics2\RawData\5809\ID65553_01_FSN20560_5809_070321.raw"; SpectrumID: "11884"; scans: "11914"	IVEESSDSYR	K	F	0.961	26.5	25	26.5		1183.54	2	-4.2e-05	-0.035	582	591
5809_071321	FUI	FUI	(F104147)	FOCC017905-PA-CDS	FOCC017905-PA-CDS|Protein	FOCC017905-PA-CDS	1	9.25e-05	86158.4	3	3	8	File: "Y:\proteomics2\RawData\5809\ID65553_01_FSN20560_5809_070321.raw"; SpectrumID: "31870"; scans: "31901"	MAGGKIVEESSDSYR	R	F	0.997	37.6	25	34.2		1627.75	3	0.0014	0.84	577	591
5809_071321	FUI	FUI	(F104147)	FOCC017905-PA-CDS	FOCC017905-PA-CDS|Protein	FOCC017905-PA-CDS	1	9.25e-05	86158.4	3	3	8	File: "Y:\proteomics2\RawData\5809\ID65553_01_FSN20560_5809_070321.raw"; SpectrumID: "32282"; scans: "32313"	MAGGKIVEESSDSYR	R	F	0.997	51.8	25	46.6		1627.75	3	-0.00046	-0.28	577	591
5809_071321	FUI	FUI	(F104147)	FOCC017905-PA-CDS	FOCC017905-PA-CDS|Protein	FOCC017905-PA-CDS	1	9.25e-05	86158.4	3	3	8	File: "Y:\proteomics2\RawData\5809\ID65553_01_FSN20560_5809_070321.raw"; SpectrumID: "31438"; scans: "31469"	MAGGKIVEESSDSYR	R	F	0.997	67.7	25	67.7		1627.75	3	-0.00046	-0.28	577	591
5809_071321	FI	FI	(F104148)	FOCC017905-PA-CDS	FOCC017905-PA-CDS|Protein	FOCC017905-PA-CDS	1	0.000149	86158.4	5	7	13	File: "Y:\proteomics2\RawData\5809\ID65554_01_FSN20560_5809_070321.raw"; SpectrumID: "80491"; scans: "80526"	ELTSWVVPNWYCAVR	R	H	0.94	22.1	25	22.1	Carbamidomethyl (+57)	1878.91	2	0.0013	0.67	751	765
5809_071321	FI	FI	(F104148)	FOCC017905-PA-CDS	FOCC017905-PA-CDS|Protein	FOCC017905-PA-CDS	1	0.000149	86158.4	5	7	13	File: "Y:\proteomics2\RawData\5809\ID65554_01_FSN20560_5809_070321.raw"; SpectrumID: "80438"; scans: "80473"	ELTSWVVPNWYCAVR	R	H	0.997	26.9	25	26.9	Carbamidomethyl (+57)	1878.91	3	-0.0001	-0.055	751	765
5809_071321	FI	FI	(F104148)	FOCC017905-PA-CDS	FOCC017905-PA-CDS|Protein	FOCC017905-PA-CDS	1	0.000149	86158.4	5	7	13	File: "Y:\proteomics2\RawData\5809\ID65554_01_FSN20560_5809_070321.raw"; SpectrumID: "45673"; scans: "45695"	FMVAIRPQYQEGGTTR	R	S	0.954	14.5	25	14.5		1852.93	3	0.00011	0.06	592	607
5809_071321	FI	FI	(F104148)	FOCC017905-PA-CDS	FOCC017905-PA-CDS|Protein	FOCC017905-PA-CDS	1	0.000149	86158.4	5	7	13	File: "Y:\proteomics2\RawData\5809\ID65554_01_FSN20560_5809_070321.raw"; SpectrumID: "43937"; scans: "43959"	FMVAIRPQYQEGGTTR	R	S	0.996	19.8	25	18.8		1852.93	3	-6.8e-05	-0.037	592	607
5809_071321	FI	FI	(F104148)	FOCC017905-PA-CDS	FOCC017905-PA-CDS|Protein	FOCC017905-PA-CDS	1	0.000149	86158.4	5	7	13	File: "Y:\proteomics2\RawData\5809\ID65554_01_FSN20560_5809_070321.raw"; SpectrumID: "44786"; scans: "44808"	FMVAIRPQYQEGGTTR	R	S	0.997	20.2	25	19.8		1852.93	3	0.00011	0.06	592	607
5809_071321	FI	FI	(F104148)	FOCC017905-PA-CDS	FOCC017905-PA-CDS|Protein	FOCC017905-PA-CDS	1	0.000149	86158.4	5	7	13	File: "Y:\proteomics2\RawData\5809\ID65554_01_FSN20560_5809_070321.raw"; SpectrumID: "37924"; scans: "37942"	FMVAIRPQYQEGGTTR	R	S	0.997	30.9	25	30.9	Oxidation (+16)	1868.92	3	-0.00018	-0.098	592	607
5809_071321	FI	FI	(F104148)	FOCC017905-PA-CDS	FOCC017905-PA-CDS|Protein	FOCC017905-PA-CDS	1	0.000149	86158.4	5	7	13	File: "Y:\proteomics2\RawData\5809\ID65554_01_FSN20560_5809_070321.raw"; SpectrumID: "44346"; scans: "44368"	FMVAIRPQYQEGGTTR	R	S	0.997	31.5	25	31.2		1852.93	3	0.00047	0.25	592	607
5809_071321	FI	FI	(F104148)	FOCC017905-PA-CDS	FOCC017905-PA-CDS|Protein	FOCC017905-PA-CDS	1	0.000149	86158.4	5	7	13	File: "Y:\proteomics2\RawData\5809\ID65554_01_FSN20560_5809_070321.raw"; SpectrumID: "25673"; scans: "25682"	GPCTGDSGAPLIAK	K	V	0.997	37.7	25	37.7	Carbamidomethyl (+57)	1342.66	2	0.00055	0.41	785	798
5809_071321	FI	FI	(F104148)	FOCC017905-PA-CDS	FOCC017905-PA-CDS|Protein	FOCC017905-PA-CDS	1	0.000149	86158.4	5	7	13	File: "Y:\proteomics2\RawData\5809\ID65554_01_FSN20560_5809_070321.raw"; SpectrumID: "30552"; scans: "30564"	MAGGKIVEESSDSYR	R	F	0.997	22.1	25	22.1		1627.75	3	0.00029	0.18	577	591
5809_071321	FI	FI	(F104148)	FOCC017905-PA-CDS	FOCC017905-PA-CDS|Protein	FOCC017905-PA-CDS	1	0.000149	86158.4	5	7	13	File: "Y:\proteomics2\RawData\5809\ID65554_01_FSN20560_5809_070321.raw"; SpectrumID: "31786"; scans: "31800"	MAGGKIVEESSDSYR	R	F	0.997	40.5	25	40		1627.75	3	0.0014	0.84	577	591
5809_071321	FI	FI	(F104148)	FOCC017905-PA-CDS	FOCC017905-PA-CDS|Protein	FOCC017905-PA-CDS	1	0.000149	86158.4	5	7	13	File: "Y:\proteomics2\RawData\5809\ID65554_01_FSN20560_5809_070321.raw"; SpectrumID: "31371"; scans: "31384"	MAGGKIVEESSDSYR	R	F	0.997	61.1	25	61.1		1627.75	3	0.00029	0.18	577	591
5809_071321	FI	FI	(F104148)	FOCC017905-PA-CDS	FOCC017905-PA-CDS|Protein	FOCC017905-PA-CDS	1	0.000149	86158.4	5	7	13	File: "Y:\proteomics2\RawData\5809\ID65554_01_FSN20560_5809_070321.raw"; SpectrumID: "30963"; scans: "30976"	MAGGKIVEESSDSYR	R	F	0.997	73.3	25	72.8		1627.75	3	0.0019	1.2	577	591
5809_071321	FI	FI	(F104148)	FOCC017905-PA-CDS	FOCC017905-PA-CDS|Protein	FOCC017905-PA-CDS	1	0.000149	86158.4	5	7	13	File: "Y:\proteomics2\RawData\5809\ID65554_01_FSN20560_5809_070321.raw"; SpectrumID: "12912"; scans: "12916"	VVGVATHTPR	K	D	0.997	51.2	25	51.2		1035.58	2	0.0009	0.87	809	818
5809_071321	MUI	MUI	(F104145_1)	FOCC017908-PA-CDS	FOCC017908-PA-CDS|Protein	FOCC017908-PA-CDS	0.913	1.16e-05	50396.1	1	1	1	File: "Y:\proteomics2\RawData\5809\ID65551_01_FSN20560_5809_070321.raw"; SpectrumID: "4534"; scans: "4551"	LHDAMAGAGTNDR	R	T	0.986	18.7	25	18.7	Oxidation (+16)	1343.59	3	8.7e-05	0.065	398	410
5809_071321	FI	FI	(F104148)	FOCC017908-PA-CDS	FOCC017908-PA-CDS|Protein	FOCC017908-PA-CDS	1	2.29e-05	50396.1	2	2	2	File: "Y:\proteomics2\RawData\5809\ID65554_01_FSN20560_5809_070321.raw"; SpectrumID: "4726"; scans: "4730"	LHDAMAGAGTNDR	R	T	0.997	21.2	25	21.2	Oxidation (+16)	1343.59	3	8.7e-05	0.065	398	410
5809_071321	FI	FI	(F104148)	FOCC017908-PA-CDS	FOCC017908-PA-CDS|Protein	FOCC017908-PA-CDS	1	2.29e-05	50396.1	2	2	2	File: "Y:\proteomics2\RawData\5809\ID65554_01_FSN20560_5809_070321.raw"; SpectrumID: "51544"; scans: "51571"	SEIDLGDVKEAYMR	R	L	0.997	31.7	25	31.7		1624.78	3	0.00049	0.3	420	433
5809_071321	MUI	MUI	(F104145_1)	FOCC017909-PA-CDS	FOCC017909-PA-CDS|Protein	FOCC017909-PA-CDS	1	9.3e-05	40287.5	5	5	8	File: "Y:\proteomics2\RawData\5809\ID65551_01_FSN20560_5809_070321.raw"; SpectrumID: "5264"; scans: "5281"	AQRQQVEDPCQNK	K	A	0.983	19	25	19	Carbamidomethyl (+57)	1599.74	3	-0.00044	-0.28	18	30
5809_071321	MUI	MUI	(F104145_1)	FOCC017909-PA-CDS	FOCC017909-PA-CDS|Protein	FOCC017909-PA-CDS	1	9.3e-05	40287.5	5	5	8	File: "Y:\proteomics2\RawData\5809\ID65551_01_FSN20560_5809_070321.raw"; SpectrumID: "42430"; scans: "42448"	CPAMLVFDR	R	Q	0.996	36	25	36	Carbamidomethyl (+57), Oxidation (+16)	1123.52	2	0.00066	0.58	184	192
5809_071321	MUI	MUI	(F104145_1)	FOCC017909-PA-CDS	FOCC017909-PA-CDS|Protein	FOCC017909-PA-CDS	1	9.3e-05	40287.5	5	5	8	File: "Y:\proteomics2\RawData\5809\ID65551_01_FSN20560_5809_070321.raw"; SpectrumID: "42042"; scans: "42060"	CPAMLVFDR	R	Q	0.997	50.5	25	50.5	Carbamidomethyl (+57), Oxidation (+16)	1123.52	2	0.00054	0.48	184	192
5809_071321	MUI	MUI	(F104145_1)	FOCC017909-PA-CDS	FOCC017909-PA-CDS|Protein	FOCC017909-PA-CDS	1	9.3e-05	40287.5	5	5	8	File: "Y:\proteomics2\RawData\5809\ID65551_01_FSN20560_5809_070321.raw"; SpectrumID: "39782"; scans: "39800"	GVTEGCDYPWR	R	A	0.985	31.5	25	31.5	Carbamidomethyl (+57)	1338.57	2	0.00031	0.23	68	78
5809_071321	MUI	MUI	(F104145_1)	FOCC017909-PA-CDS	FOCC017909-PA-CDS|Protein	FOCC017909-PA-CDS	1	9.3e-05	40287.5	5	5	8	File: "Y:\proteomics2\RawData\5809\ID65551_01_FSN20560_5809_070321.raw"; SpectrumID: "39381"; scans: "39399"	GVTEGCDYPWR	R	A	0.989	36.3	25	36.3	Carbamidomethyl (+57)	1338.57	2	-0.00043	-0.32	68	78
5809_071321	MUI	MUI	(F104145_1)	FOCC017909-PA-CDS	FOCC017909-PA-CDS|Protein	FOCC017909-PA-CDS	1	9.3e-05	40287.5	5	5	8	File: "Y:\proteomics2\RawData\5809\ID65551_01_FSN20560_5809_070321.raw"; SpectrumID: "11692"; scans: "11709"	VVSDATYCDR	R	Y	0.983	29.7	25	29.7	Carbamidomethyl (+57)	1184.51	2	0.00053	0.45	33	42
5809_071321	MUI	MUI	(F104145_1)	FOCC017909-PA-CDS	FOCC017909-PA-CDS|Protein	FOCC017909-PA-CDS	1	9.3e-05	40287.5	5	5	8	File: "Y:\proteomics2\RawData\5809\ID65551_01_FSN20560_5809_070321.raw"; SpectrumID: "28123"; scans: "28141"	YWQCQGGYPR	R	L	0.993	35.5	25	35.5	Carbamidomethyl (+57)	1313.56	2	0.00025	0.19	171	180
5809_071321	MUI	MUI	(F104145_1)	FOCC017909-PA-CDS	FOCC017909-PA-CDS|Protein	FOCC017909-PA-CDS	1	9.3e-05	40287.5	5	5	8	File: "Y:\proteomics2\RawData\5809\ID65551_01_FSN20560_5809_070321.raw"; SpectrumID: "28546"; scans: "28564"	YWQCQGGYPR	R	L	0.993	35.2	25	35.2	Carbamidomethyl (+57)	1313.56	2	0.00039	0.3	171	180
5809_071321	MI	MI	(F104146)	FOCC017909-PA-CDS	FOCC017909-PA-CDS|Protein	FOCC017909-PA-CDS	1	0.000215	40287.5	10	11	18	File: "Y:\proteomics2\RawData\5809\ID65552_01_FSN20560_5809_070321.raw"; SpectrumID: "40709"; scans: "40753"	CPAMLVFDR	R	Q	0.991	29.2	25	29.2	Carbamidomethyl (+57), Oxidation (+16)	1123.52	2	0.001	0.91	184	192
5809_071321	MI	MI	(F104146)	FOCC017909-PA-CDS	FOCC017909-PA-CDS|Protein	FOCC017909-PA-CDS	1	0.000215	40287.5	10	11	18	File: "Y:\proteomics2\RawData\5809\ID65552_01_FSN20560_5809_070321.raw"; SpectrumID: "41075"; scans: "41119"	CPAMLVFDR	R	Q	0.997	37.2	25	37.2	Carbamidomethyl (+57), Oxidation (+16)	1123.52	2	0.00054	0.48	184	192
5809_071321	MI	MI	(F104146)	FOCC017909-PA-CDS	FOCC017909-PA-CDS|Protein	FOCC017909-PA-CDS	1	0.000215	40287.5	10	11	18	File: "Y:\proteomics2\RawData\5809\ID65552_01_FSN20560_5809_070321.raw"; SpectrumID: "37834"; scans: "37878"	GVTEGCDYPWR	R	A	0.997	48.4	25	48.4	Carbamidomethyl (+57)	1338.57	2	7.3e-05	0.054	68	78
5809_071321	MI	MI	(F104146)	FOCC017909-PA-CDS	FOCC017909-PA-CDS|Protein	FOCC017909-PA-CDS	1	0.000215	40287.5	10	11	18	File: "Y:\proteomics2\RawData\5809\ID65552_01_FSN20560_5809_070321.raw"; SpectrumID: "38592"; scans: "38636"	GVTEGCDYPWR	R	A	0.997	48	25	48	Carbamidomethyl (+57)	1338.57	2	0.00031	0.23	68	78
5809_071321	MI	MI	(F104146)	FOCC017909-PA-CDS	FOCC017909-PA-CDS|Protein	FOCC017909-PA-CDS	1	0.000215	40287.5	10	11	18	File: "Y:\proteomics2\RawData\5809\ID65552_01_FSN20560_5809_070321.raw"; SpectrumID: "38229"; scans: "38273"	GVTEGCDYPWR	R	A	0.997	57.2	25	57.2	Carbamidomethyl (+57)	1338.57	2	0.00055	0.41	68	78
5809_071321	MI	MI	(F104146)	FOCC017909-PA-CDS	FOCC017909-PA-CDS|Protein	FOCC017909-PA-CDS	1	0.000215	40287.5	10	11	18	File: "Y:\proteomics2\RawData\5809\ID65552_01_FSN20560_5809_070321.raw"; SpectrumID: "35526"; scans: "35569"	HPLCVEDANGNVPLGK	K	S	0.997	30.1	25	30.1	Carbamidomethyl (+57)	1718.84	3	0.0012	0.72	151	166
5809_071321	MI	MI	(F104146)	FOCC017909-PA-CDS	FOCC017909-PA-CDS|Protein	FOCC017909-PA-CDS	1	0.000215	40287.5	10	11	18	File: "Y:\proteomics2\RawData\5809\ID65552_01_FSN20560_5809_070321.raw"; SpectrumID: "5752"; scans: "5778"	QQVEDPCQNK	R	A	0.983	25.1	25	25.1	Carbamidomethyl (+57)	1244.55	2	0.00051	0.41	21	30
5809_071321	MI	MI	(F104146)	FOCC017909-PA-CDS	FOCC017909-PA-CDS|Protein	FOCC017909-PA-CDS	1	0.000215	40287.5	10	11	18	File: "Y:\proteomics2\RawData\5809\ID65552_01_FSN20560_5809_070321.raw"; SpectrumID: "5170"; scans: "5196"	QQVEDPCQNKAR	R	V	0.997	37.6	25	37.5	Carbamidomethyl (+57)	1471.68	2	0.00049	0.33	21	32
5809_071321	MI	MI	(F104146)	FOCC017909-PA-CDS	FOCC017909-PA-CDS|Protein	FOCC017909-PA-CDS	1	0.000215	40287.5	10	11	18	File: "Y:\proteomics2\RawData\5809\ID65552_01_FSN20560_5809_070321.raw"; SpectrumID: "33501"; scans: "33542"	SCNRYWQCQGGYPR	K	L	0.994	20.6	25	20.6	Carbamidomethyl (+57), Carbamidomethyl (+57)	1830.77	3	-8.5e-06	-0.0047	167	180
5809_071321	MI	MI	(F104146)	FOCC017909-PA-CDS	FOCC017909-PA-CDS|Protein	FOCC017909-PA-CDS	1	0.000215	40287.5	10	11	18	File: "Y:\proteomics2\RawData\5809\ID65552_01_FSN20560_5809_070321.raw"; SpectrumID: "11301"; scans: "11327"	VVSDATYCDR	R	Y	0.997	43.3	25	42.5	Carbamidomethyl (+57)	1184.51	2	0.0015	1.3	33	42
5809_071321	MI	MI	(F104146)	FOCC017909-PA-CDS	FOCC017909-PA-CDS|Protein	FOCC017909-PA-CDS	1	0.000215	40287.5	10	11	18	File: "Y:\proteomics2\RawData\5809\ID65552_01_FSN20560_5809_070321.raw"; SpectrumID: "11521"; scans: "11547"	VVSDATYCDR	R	Y	0.997	44.2	25	44.2	Carbamidomethyl (+57)	1184.51	2	0.00053	0.45	33	42
5809_071321	MI	MI	(F104146)	FOCC017909-PA-CDS	FOCC017909-PA-CDS|Protein	FOCC017909-PA-CDS	1	0.000215	40287.5	10	11	18	File: "Y:\proteomics2\RawData\5809\ID65552_01_FSN20560_5809_070321.raw"; SpectrumID: "68393"; scans: "68444"	VVSDATYCDRYWECVNGQPELYDCPNGLVFAGK	R	H	0.997	32.5	25	32.5	Carbamidomethyl (+57), Carbamidomethyl (+57), Carbamidomethyl (+57)	3881.71	3	0.00037	0.094	33	65
5809_071321	MI	MI	(F104146)	FOCC017909-PA-CDS	FOCC017909-PA-CDS|Protein	FOCC017909-PA-CDS	1	0.000215	40287.5	10	11	18	File: "Y:\proteomics2\RawData\5809\ID65552_01_FSN20560_5809_070321.raw"; SpectrumID: "68744"; scans: "68795"	VVSDATYCDRYWECVNGQPELYDCPNGLVFAGK	R	H	0.997	44.8	25	44.8	Carbamidomethyl (+57), Carbamidomethyl (+57), Carbamidomethyl (+57)	3881.72	3	0.0062	1.6	33	65
5809_071321	MI	MI	(F104146)	FOCC017909-PA-CDS	FOCC017909-PA-CDS|Protein	FOCC017909-PA-CDS	1	0.000215	40287.5	10	11	18	File: "Y:\proteomics2\RawData\5809\ID65552_01_FSN20560_5809_070321.raw"; SpectrumID: "68719"; scans: "68770"	VVSDATYCDRYWECVNGQPELYDCPNGLVFAGK	R	H	0.997	41.1	25	41.1	Carbamidomethyl (+57), Carbamidomethyl (+57), Carbamidomethyl (+57)	3881.71	4	0.0016	0.42	33	65
5809_071321	MI	MI	(F104146)	FOCC017909-PA-CDS	FOCC017909-PA-CDS|Protein	FOCC017909-PA-CDS	1	0.000215	40287.5	10	11	18	File: "Y:\proteomics2\RawData\5809\ID65552_01_FSN20560_5809_070321.raw"; SpectrumID: "68361"; scans: "68412"	VVSDATYCDRYWECVNGQPELYDCPNGLVFAGK	R	H	0.997	46.3	25	46.3	Carbamidomethyl (+57), Carbamidomethyl (+57), Carbamidomethyl (+57)	3881.71	4	-0.0018	-0.46	33	65
5809_071321	MI	MI	(F104146)	FOCC017909-PA-CDS	FOCC017909-PA-CDS|Protein	FOCC017909-PA-CDS	1	0.000215	40287.5	10	11	18	File: "Y:\proteomics2\RawData\5809\ID65552_01_FSN20560_5809_070321.raw"; SpectrumID: "66844"; scans: "66895"	YWECVNGQPELYDCPNGLVFAGK	R	H	0.997	43.5	25	43.5	Carbamidomethyl (+57), Carbamidomethyl (+57)	2715.21	3	-1.9e-05	-0.0068	43	65
5809_071321	MI	MI	(F104146)	FOCC017909-PA-CDS	FOCC017909-PA-CDS|Protein	FOCC017909-PA-CDS	1	0.000215	40287.5	10	11	18	File: "Y:\proteomics2\RawData\5809\ID65552_01_FSN20560_5809_070321.raw"; SpectrumID: "27488"; scans: "27518"	YWQCQGGYPR	R	L	0.997	35.2	25	35.2	Carbamidomethyl (+57)	1313.56	2	0.00051	0.39	171	180
5809_071321	MI	MI	(F104146)	FOCC017909-PA-CDS	FOCC017909-PA-CDS|Protein	FOCC017909-PA-CDS	1	0.000215	40287.5	10	11	18	File: "Y:\proteomics2\RawData\5809\ID65552_01_FSN20560_5809_070321.raw"; SpectrumID: "27007"; scans: "27037"	YWQCQGGYPR	R	L	0.997	45.4	25	45.4	Carbamidomethyl (+57)	1313.56	2	0.00051	0.39	171	180
5809_071321	FUI	FUI	(F104147)	FOCC017909-PA-CDS	FOCC017909-PA-CDS|Protein	FOCC017909-PA-CDS	1	3.47e-05	40287.5	3	3	3	File: "Y:\proteomics2\RawData\5809\ID65553_01_FSN20560_5809_070321.raw"; SpectrumID: "5341"; scans: "5371"	AQRQQVEDPCQNK	K	A	0.964	16.5	25	16.5	Carbamidomethyl (+57)	1599.74	3	0.00028	0.17	18	30
5809_071321	FUI	FUI	(F104147)	FOCC017909-PA-CDS	FOCC017909-PA-CDS|Protein	FOCC017909-PA-CDS	1	3.47e-05	40287.5	3	3	3	File: "Y:\proteomics2\RawData\5809\ID65553_01_FSN20560_5809_070321.raw"; SpectrumID: "39685"; scans: "39717"	GVTEGCDYPWR	R	A	0.997	40.8	25	40.8	Carbamidomethyl (+57)	1338.57	2	0.00043	0.32	68	78
5809_071321	FUI	FUI	(F104147)	FOCC017909-PA-CDS	FOCC017909-PA-CDS|Protein	FOCC017909-PA-CDS	1	3.47e-05	40287.5	3	3	3	File: "Y:\proteomics2\RawData\5809\ID65553_01_FSN20560_5809_070321.raw"; SpectrumID: "11716"; scans: "11746"	VVSDATYCDR	R	Y	0.991	30.7	25	30.7	Carbamidomethyl (+57)	1184.51	2	0.001	0.85	33	42
5809_071321	FI	FI	(F104148)	FOCC017909-PA-CDS	FOCC017909-PA-CDS|Protein	FOCC017909-PA-CDS	1	0.000184	40287.5	8	8	16	File: "Y:\proteomics2\RawData\5809\ID65554_01_FSN20560_5809_070321.raw"; SpectrumID: "5353"; scans: "5357"	AQRQQVEDPCQNK	K	A	0.997	25.9	25	25.9	Carbamidomethyl (+57)	1599.74	3	0.0014	0.87	18	30
5809_071321	FI	FI	(F104148)	FOCC017909-PA-CDS	FOCC017909-PA-CDS|Protein	FOCC017909-PA-CDS	1	0.000184	40287.5	8	8	16	File: "Y:\proteomics2\RawData\5809\ID65554_01_FSN20560_5809_070321.raw"; SpectrumID: "42004"; scans: "42025"	CPAMLVFDR	R	Q	0.975	25.3	25	25.3	Carbamidomethyl (+57), Oxidation (+16)	1123.52	2	0.00042	0.37	184	192
5809_071321	FI	FI	(F104148)	FOCC017909-PA-CDS	FOCC017909-PA-CDS|Protein	FOCC017909-PA-CDS	1	0.000184	40287.5	8	8	16	File: "Y:\proteomics2\RawData\5809\ID65554_01_FSN20560_5809_070321.raw"; SpectrumID: "41614"; scans: "41634"	CPAMLVFDR	R	Q	0.986	27.5	25	27.5	Carbamidomethyl (+57), Oxidation (+16)	1123.52	2	0.00042	0.37	184	192
5809_071321	FI	FI	(F104148)	FOCC017909-PA-CDS	FOCC017909-PA-CDS|Protein	FOCC017909-PA-CDS	1	0.000184	40287.5	8	8	16	File: "Y:\proteomics2\RawData\5809\ID65554_01_FSN20560_5809_070321.raw"; SpectrumID: "38730"; scans: "38749"	GVTEGCDYPWR	R	A	0.997	44.4	25	44.4	Carbamidomethyl (+57)	1338.57	2	0.00079	0.59	68	78
5809_071321	FI	FI	(F104148)	FOCC017909-PA-CDS	FOCC017909-PA-CDS|Protein	FOCC017909-PA-CDS	1	0.000184	40287.5	8	8	16	File: "Y:\proteomics2\RawData\5809\ID65554_01_FSN20560_5809_070321.raw"; SpectrumID: "39519"; scans: "39538"	GVTEGCDYPWR	R	A	0.997	56.7	25	56.7	Carbamidomethyl (+57)	1338.57	2	0.00031	0.23	68	78
5809_071321	FI	FI	(F104148)	FOCC017909-PA-CDS	FOCC017909-PA-CDS|Protein	FOCC017909-PA-CDS	1	0.000184	40287.5	8	8	16	File: "Y:\proteomics2\RawData\5809\ID65554_01_FSN20560_5809_070321.raw"; SpectrumID: "39123"; scans: "39142"	GVTEGCDYPWR	R	A	0.997	57.1	25	57.1	Carbamidomethyl (+57)	1338.57	2	0.00079	0.59	68	78
5809_071321	FI	FI	(F104148)	FOCC017909-PA-CDS	FOCC017909-PA-CDS|Protein	FOCC017909-PA-CDS	1	0.000184	40287.5	8	8	16	File: "Y:\proteomics2\RawData\5809\ID65554_01_FSN20560_5809_070321.raw"; SpectrumID: "35367"; scans: "35384"	HPLCVEDANGNVPLGK	K	S	0.997	49.4	25	49.4	Carbamidomethyl (+57)	1718.84	3	0.0018	1.1	151	166
5809_071321	FI	FI	(F104148)	FOCC017909-PA-CDS	FOCC017909-PA-CDS|Protein	FOCC017909-PA-CDS	1	0.000184	40287.5	8	8	16	File: "Y:\proteomics2\RawData\5809\ID65554_01_FSN20560_5809_070321.raw"; SpectrumID: "35813"; scans: "35830"	HPLCVEDANGNVPLGK	K	S	0.997	53.1	25	53.1	Carbamidomethyl (+57)	1718.84	3	-1.3e-05	-0.0077	151	166
5809_071321	FI	FI	(F104148)	FOCC017909-PA-CDS	FOCC017909-PA-CDS|Protein	FOCC017909-PA-CDS	1	0.000184	40287.5	8	8	16	File: "Y:\proteomics2\RawData\5809\ID65554_01_FSN20560_5809_070321.raw"; SpectrumID: "33378"; scans: "33392"	SCNRYWQCQGGYPR	K	L	0.985	17.2	25	17.2	Carbamidomethyl (+57), Carbamidomethyl (+57)	1830.77	3	-0.00019	-0.1	167	180
5809_071321	FI	FI	(F104148)	FOCC017909-PA-CDS	FOCC017909-PA-CDS|Protein	FOCC017909-PA-CDS	1	0.000184	40287.5	8	8	16	File: "Y:\proteomics2\RawData\5809\ID65554_01_FSN20560_5809_070321.raw"; SpectrumID: "32566"; scans: "32580"	SCNRYWQCQGGYPR	K	L	0.997	28	25	28	Carbamidomethyl (+57), Carbamidomethyl (+57)	1830.77	3	0.0002	0.11	167	180
5809_071321	FI	FI	(F104148)	FOCC017909-PA-CDS	FOCC017909-PA-CDS|Protein	FOCC017909-PA-CDS	1	0.000184	40287.5	8	8	16	File: "Y:\proteomics2\RawData\5809\ID65554_01_FSN20560_5809_070321.raw"; SpectrumID: "32974"; scans: "32988"	SCNRYWQCQGGYPR	K	L	0.997	34.6	25	34.6	Carbamidomethyl (+57), Carbamidomethyl (+57)	1830.77	3	-0.00019	-0.1	167	180
5809_071321	FI	FI	(F104148)	FOCC017909-PA-CDS	FOCC017909-PA-CDS|Protein	FOCC017909-PA-CDS	1	0.000184	40287.5	8	8	16	File: "Y:\proteomics2\RawData\5809\ID65554_01_FSN20560_5809_070321.raw"; SpectrumID: "11822"; scans: "11826"	VVSDATYCDR	R	Y	0.997	34	25	34	Carbamidomethyl (+57)	1184.51	2	0.00041	0.35	33	42
5809_071321	FI	FI	(F104148)	FOCC017909-PA-CDS	FOCC017909-PA-CDS|Protein	FOCC017909-PA-CDS	1	0.000184	40287.5	8	8	16	File: "Y:\proteomics2\RawData\5809\ID65554_01_FSN20560_5809_070321.raw"; SpectrumID: "11629"; scans: "11633"	VVSDATYCDR	R	Y	0.997	50.4	25	50.4	Carbamidomethyl (+57)	1184.51	2	0.001	0.85	33	42
5809_071321	FI	FI	(F104148)	FOCC017909-PA-CDS	FOCC017909-PA-CDS|Protein	FOCC017909-PA-CDS	1	0.000184	40287.5	8	8	16	File: "Y:\proteomics2\RawData\5809\ID65554_01_FSN20560_5809_070321.raw"; SpectrumID: "69749"; scans: "69781"	VVSDATYCDRYWECVNGQPELYDCPNGLVFAGK	R	H	0.997	69.7	25	69.7	Carbamidomethyl (+57), Carbamidomethyl (+57), Carbamidomethyl (+57)	3881.71	3	-0.0018	-0.47	33	65
5809_071321	FI	FI	(F104148)	FOCC017909-PA-CDS	FOCC017909-PA-CDS|Protein	FOCC017909-PA-CDS	1	0.000184	40287.5	8	8	16	File: "Y:\proteomics2\RawData\5809\ID65554_01_FSN20560_5809_070321.raw"; SpectrumID: "27855"; scans: "27866"	YWQCQGGYPR	R	L	0.997	44.5	25	44.5	Carbamidomethyl (+57)	1313.56	2	0.0012	0.94	171	180
5809_071321	FI	FI	(F104148)	FOCC017909-PA-CDS	FOCC017909-PA-CDS|Protein	FOCC017909-PA-CDS	1	0.000184	40287.5	8	8	16	File: "Y:\proteomics2\RawData\5809\ID65554_01_FSN20560_5809_070321.raw"; SpectrumID: "27434"; scans: "27445"	YWQCQGGYPR	R	L	0.997	48.5	25	48.5	Carbamidomethyl (+57)	1313.56	2	0.00013	0.1	171	180
5809_071321	MUI	MUI	(F104145_1)	FOCC017937-PA-CDS	FOCC017937-PA-CDS|Protein	FOCC017937-PA-CDS	1	5.81e-05	51454.7	5	5	5	File: "Y:\proteomics2\RawData\5809\ID65551_01_FSN20560_5809_070321.raw"; SpectrumID: "29608"; scans: "29626"	CADGEVADCFAR	R	A	0.997	37.8	25	37.8	Carbamidomethyl (+57), Carbamidomethyl (+57)	1369.54	2	0.00069	0.5	55	66
5809_071321	MUI	MUI	(F104145_1)	FOCC017937-PA-CDS	FOCC017937-PA-CDS|Protein	FOCC017937-PA-CDS	1	5.81e-05	51454.7	5	5	5	File: "Y:\proteomics2\RawData\5809\ID65551_01_FSN20560_5809_070321.raw"; SpectrumID: "38425"; scans: "38443"	CATDLQSLEAPDDPR	R	M	0.997	54.1	25	54.1	Carbamidomethyl (+57)	1686.75	2	-0.0013	-0.76	381	395
5809_071321	MUI	MUI	(F104145_1)	FOCC017937-PA-CDS	FOCC017937-PA-CDS|Protein	FOCC017937-PA-CDS	1	5.81e-05	51454.7	5	5	5	File: "Y:\proteomics2\RawData\5809\ID65551_01_FSN20560_5809_070321.raw"; SpectrumID: "57462"; scans: "57482"	DTPHMDGVSMVTQCPIPSGQTFR	R	Y	0.997	31.2	25	31.2	Carbamidomethyl (+57)	2560.15	3	0.00045	0.17	122	144
5809_071321	MUI	MUI	(F104145_1)	FOCC017937-PA-CDS	FOCC017937-PA-CDS|Protein	FOCC017937-PA-CDS	1	5.81e-05	51454.7	5	5	5	File: "Y:\proteomics2\RawData\5809\ID65551_01_FSN20560_5809_070321.raw"; SpectrumID: "28813"; scans: "28831"	LTIIASDSR	K	D	0.997	50.4	25	46.8		974.54	2	-1.9e-06	-0.002	279	287
5809_071321	MUI	MUI	(F104145_1)	FOCC017937-PA-CDS	FOCC017937-PA-CDS|Protein	FOCC017937-PA-CDS	1	5.81e-05	51454.7	5	5	5	File: "Y:\proteomics2\RawData\5809\ID65551_01_FSN20560_5809_070321.raw"; SpectrumID: "54809"; scans: "54829"	VINSGGLSCPLTFR	R	V	0.997	82.7	25	82.7	Carbamidomethyl (+57)	1519.78	2	0.0012	0.8	260	273
5809_071321	MI	MI	(F104146)	FOCC017937-PA-CDS	FOCC017937-PA-CDS|Protein	FOCC017937-PA-CDS	1	0.000191	51454.7	9	10	16	File: "Y:\proteomics2\RawData\5809\ID65552_01_FSN20560_5809_070321.raw"; SpectrumID: "28846"; scans: "28881"	ACVPLDGVER	R	T	0.994	29.6	25	28	Carbamidomethyl (+57)	1114.55	2	0.00079	0.71	67	76
5809_071321	MI	MI	(F104146)	FOCC017937-PA-CDS	FOCC017937-PA-CDS|Protein	FOCC017937-PA-CDS	1	0.000191	51454.7	9	10	16	File: "Y:\proteomics2\RawData\5809\ID65552_01_FSN20560_5809_070321.raw"; SpectrumID: "28250"; scans: "28283"	CADGEVADCFAR	R	A	0.997	57.4	25	57.4	Carbamidomethyl (+57), Carbamidomethyl (+57)	1369.54	2	0.001	0.76	55	66
5809_071321	MI	MI	(F104146)	FOCC017937-PA-CDS	FOCC017937-PA-CDS|Protein	FOCC017937-PA-CDS	1	0.000191	51454.7	9	10	16	File: "Y:\proteomics2\RawData\5809\ID65552_01_FSN20560_5809_070321.raw"; SpectrumID: "28621"; scans: "28654"	CADGEVADCFAR	R	A	0.997	57.3	25	57.3	Carbamidomethyl (+57), Carbamidomethyl (+57)	1369.54	2	0.00081	0.59	55	66
5809_071321	MI	MI	(F104146)	FOCC017937-PA-CDS	FOCC017937-PA-CDS|Protein	FOCC017937-PA-CDS	1	0.000191	51454.7	9	10	16	File: "Y:\proteomics2\RawData\5809\ID65552_01_FSN20560_5809_070321.raw"; SpectrumID: "36765"; scans: "36809"	CATDLQSLEAPDDPR	R	M	0.997	41.1	25	41.1	Carbamidomethyl (+57)	1686.75	2	0.00055	0.33	381	395
5809_071321	MI	MI	(F104146)	FOCC017937-PA-CDS	FOCC017937-PA-CDS|Protein	FOCC017937-PA-CDS	1	0.000191	51454.7	9	10	16	File: "Y:\proteomics2\RawData\5809\ID65552_01_FSN20560_5809_070321.raw"; SpectrumID: "37134"; scans: "37178"	CATDLQSLEAPDDPR	R	M	0.997	88.9	25	88.9	Carbamidomethyl (+57)	1686.75	2	-6.7e-05	-0.04	381	395
5809_071321	MI	MI	(F104146)	FOCC017937-PA-CDS	FOCC017937-PA-CDS|Protein	FOCC017937-PA-CDS	1	0.000191	51454.7	9	10	16	File: "Y:\proteomics2\RawData\5809\ID65552_01_FSN20560_5809_070321.raw"; SpectrumID: "47753"; scans: "47797"	DTPHMDGVSMVTQCPIPSGQTFR	R	Y	0.997	26.3	25	14.7	Oxidation (+16), Carbamidomethyl (+57)	2576.15	3	-0.00093	-0.36	122	144
5809_071321	MI	MI	(F104146)	FOCC017937-PA-CDS	FOCC017937-PA-CDS|Protein	FOCC017937-PA-CDS	1	0.000191	51454.7	9	10	16	File: "Y:\proteomics2\RawData\5809\ID65552_01_FSN20560_5809_070321.raw"; SpectrumID: "55710"; scans: "55760"	DTPHMDGVSMVTQCPIPSGQTFR	R	Y	0.997	29.9	25	29.9	Carbamidomethyl (+57)	2560.15	3	-0.00063	-0.25	122	144
5809_071321	MI	MI	(F104146)	FOCC017937-PA-CDS	FOCC017937-PA-CDS|Protein	FOCC017937-PA-CDS	1	0.000191	51454.7	9	10	16	File: "Y:\proteomics2\RawData\5809\ID65552_01_FSN20560_5809_070321.raw"; SpectrumID: "55341"; scans: "55391"	DTPHMDGVSMVTQCPIPSGQTFR	R	Y	0.997	36.5	25	36.5	Carbamidomethyl (+57)	2560.15	3	-0.0014	-0.54	122	144
5809_071321	MI	MI	(F104146)	FOCC017937-PA-CDS	FOCC017937-PA-CDS|Protein	FOCC017937-PA-CDS	1	0.000191	51454.7	9	10	16	File: "Y:\proteomics2\RawData\5809\ID65552_01_FSN20560_5809_070321.raw"; SpectrumID: "84805"; scans: "84858"	FKFHEEIYNALNSACGR	K	C	0.978	18.3	25	18.3	Carbamidomethyl (+57)	2054.97	3	0.0018	0.86	38	54
5809_071321	MI	MI	(F104146)	FOCC017937-PA-CDS	FOCC017937-PA-CDS|Protein	FOCC017937-PA-CDS	1	0.000191	51454.7	9	10	16	File: "Y:\proteomics2\RawData\5809\ID65552_01_FSN20560_5809_070321.raw"; SpectrumID: "27386"; scans: "27416"	LTIIASDSR	K	D	0.997	50.8	25	50		974.54	2	-0.00024	-0.25	279	287
5809_071321	MI	MI	(F104146)	FOCC017937-PA-CDS	FOCC017937-PA-CDS|Protein	FOCC017937-PA-CDS	1	0.000191	51454.7	9	10	16	File: "Y:\proteomics2\RawData\5809\ID65552_01_FSN20560_5809_070321.raw"; SpectrumID: "16403"; scans: "16431"	MLGTAEPDDR	R	V	0.997	35.8	25	35.8		1103.49	2	0.00092	0.83	396	405
5809_071321	MI	MI	(F104146)	FOCC017937-PA-CDS	FOCC017937-PA-CDS|Protein	FOCC017937-PA-CDS	1	0.000191	51454.7	9	10	16	File: "Y:\proteomics2\RawData\5809\ID65552_01_FSN20560_5809_070321.raw"; SpectrumID: "52468"; scans: "52517"	VINSGGLSCPLTFR	R	V	0.997	73.8	25	73.8	Carbamidomethyl (+57)	1519.78	2	0.00049	0.32	260	273
5809_071321	MI	MI	(F104146)	FOCC017937-PA-CDS	FOCC017937-PA-CDS|Protein	FOCC017937-PA-CDS	1	0.000191	51454.7	9	10	16	File: "Y:\proteomics2\RawData\5809\ID65552_01_FSN20560_5809_070321.raw"; SpectrumID: "52848"; scans: "52897"	VINSGGLSCPLTFR	R	V	0.997	80.2	25	80.2	Carbamidomethyl (+57)	1519.78	2	0.00049	0.32	260	273
5809_071321	MI	MI	(F104146)	FOCC017937-PA-CDS	FOCC017937-PA-CDS|Protein	FOCC017937-PA-CDS	1	0.000191	51454.7	9	10	16	File: "Y:\proteomics2\RawData\5809\ID65552_01_FSN20560_5809_070321.raw"; SpectrumID: "38414"; scans: "38458"	VNGAVGVLVGR	K	A	0.997	42.3	25	42.3		1039.61	2	0.0011	1.1	166	176
5809_071321	MI	MI	(F104146)	FOCC017937-PA-CDS	FOCC017937-PA-CDS|Protein	FOCC017937-PA-CDS	1	0.000191	51454.7	9	10	16	File: "Y:\proteomics2\RawData\5809\ID65552_01_FSN20560_5809_070321.raw"; SpectrumID: "37536"; scans: "37580"	VNGAVGVLVGR	K	A	0.997	55.9	25	55.9		1039.61	2	0.00098	0.94	166	176
5809_071321	MI	MI	(F104146)	FOCC017937-PA-CDS	FOCC017937-PA-CDS|Protein	FOCC017937-PA-CDS	1	0.000191	51454.7	9	10	16	File: "Y:\proteomics2\RawData\5809\ID65552_01_FSN20560_5809_070321.raw"; SpectrumID: "37935"; scans: "37979"	VNGAVGVLVGR	K	A	0.997	63	25	63		1039.61	2	0.00086	0.82	166	176
5809_071321	FUI	FUI	(F104147)	FOCC017937-PA-CDS	FOCC017937-PA-CDS|Protein	FOCC017937-PA-CDS	1	0.000301	51454.7	9	12	26	File: "Y:\proteomics2\RawData\5809\ID65553_01_FSN20560_5809_070321.raw"; SpectrumID: "29983"; scans: "30014"	ACVPLDGVER	R	T	0.984	30.3	25	27.6	Carbamidomethyl (+57)	1114.54	2	-6.7e-05	-0.06	67	76
5809_071321	FUI	FUI	(F104147)	FOCC017937-PA-CDS	FOCC017937-PA-CDS|Protein	FOCC017937-PA-CDS	1	0.000301	51454.7	9	12	26	File: "Y:\proteomics2\RawData\5809\ID65553_01_FSN20560_5809_070321.raw"; SpectrumID: "30044"; scans: "30075"	ACVPLDGVER	R	T	0.988	28.6	25	28.6	Carbamidomethyl (+57)	1114.54	2	0.00065	0.59	67	76
5809_071321	FUI	FUI	(F104147)	FOCC017937-PA-CDS	FOCC017937-PA-CDS|Protein	FOCC017937-PA-CDS	1	0.000301	51454.7	9	12	26	File: "Y:\proteomics2\RawData\5809\ID65553_01_FSN20560_5809_070321.raw"; SpectrumID: "30380"; scans: "30411"	ACVPLDGVER	R	T	0.992	29.9	25	28.1	Carbamidomethyl (+57)	1114.54	2	0.00041	0.37	67	76
5809_071321	FUI	FUI	(F104147)	FOCC017937-PA-CDS	FOCC017937-PA-CDS|Protein	FOCC017937-PA-CDS	1	0.000301	51454.7	9	12	26	File: "Y:\proteomics2\RawData\5809\ID65553_01_FSN20560_5809_070321.raw"; SpectrumID: "29076"; scans: "29106"	CADGEVADCFAR	R	A	0.997	60.5	25	60.5	Carbamidomethyl (+57), Carbamidomethyl (+57)	1369.54	2	0.00069	0.5	55	66
5809_071321	FUI	FUI	(F104147)	FOCC017937-PA-CDS	FOCC017937-PA-CDS|Protein	FOCC017937-PA-CDS	1	0.000301	51454.7	9	12	26	File: "Y:\proteomics2\RawData\5809\ID65553_01_FSN20560_5809_070321.raw"; SpectrumID: "29458"; scans: "29488"	CADGEVADCFAR	R	A	0.997	66.1	25	66.1	Carbamidomethyl (+57), Carbamidomethyl (+57)	1369.54	2	0.00045	0.33	55	66
5809_071321	FUI	FUI	(F104147)	FOCC017937-PA-CDS	FOCC017937-PA-CDS|Protein	FOCC017937-PA-CDS	1	0.000301	51454.7	9	12	26	File: "Y:\proteomics2\RawData\5809\ID65553_01_FSN20560_5809_070321.raw"; SpectrumID: "38392"; scans: "38424"	CATDLQSLEAPDDPR	R	M	0.997	24.2	25	24.2	Carbamidomethyl (+57)	1686.75	3	0.0012	0.71	381	395
5809_071321	FUI	FUI	(F104147)	FOCC017937-PA-CDS	FOCC017937-PA-CDS|Protein	FOCC017937-PA-CDS	1	0.000301	51454.7	9	12	26	File: "Y:\proteomics2\RawData\5809\ID65553_01_FSN20560_5809_070321.raw"; SpectrumID: "38265"; scans: "38297"	CATDLQSLEAPDDPR	R	M	0.997	41	25	41	Carbamidomethyl (+57)	1686.75	2	-0.00043	-0.25	381	395
5809_071321	FUI	FUI	(F104147)	FOCC017937-PA-CDS	FOCC017937-PA-CDS|Protein	FOCC017937-PA-CDS	1	0.000301	51454.7	9	12	26	File: "Y:\proteomics2\RawData\5809\ID65553_01_FSN20560_5809_070321.raw"; SpectrumID: "38664"; scans: "38696"	CATDLQSLEAPDDPR	R	M	0.997	90	25	90	Carbamidomethyl (+57)	1686.75	2	5.3e-05	0.031	381	395
5809_071321	FUI	FUI	(F104147)	FOCC017937-PA-CDS	FOCC017937-PA-CDS|Protein	FOCC017937-PA-CDS	1	0.000301	51454.7	9	12	26	File: "Y:\proteomics2\RawData\5809\ID65553_01_FSN20560_5809_070321.raw"; SpectrumID: "42273"; scans: "42305"	DTPHMDGVSMVTQCPIPSGQTFR	R	Y	0.988	28.7	25	28.7	Oxidation (+16), Oxidation (+16), Carbamidomethyl (+57)	2592.14	3	-0.0043	-1.7	122	144
5809_071321	FUI	FUI	(F104147)	FOCC017937-PA-CDS	FOCC017937-PA-CDS|Protein	FOCC017937-PA-CDS	1	0.000301	51454.7	9	12	26	File: "Y:\proteomics2\RawData\5809\ID65553_01_FSN20560_5809_070321.raw"; SpectrumID: "49820"; scans: "49853"	DTPHMDGVSMVTQCPIPSGQTFR	R	Y	0.997	32.6	25	5.61	Oxidation (+16), Carbamidomethyl (+57)	2576.14	3	-0.0016	-0.64	122	144
5809_071321	FUI	FUI	(F104147)	FOCC017937-PA-CDS	FOCC017937-PA-CDS|Protein	FOCC017937-PA-CDS	1	0.000301	51454.7	9	12	26	File: "Y:\proteomics2\RawData\5809\ID65553_01_FSN20560_5809_070321.raw"; SpectrumID: "49430"; scans: "49463"	DTPHMDGVSMVTQCPIPSGQTFR	R	Y	0.997	31.1	25	16	Oxidation (+16), Carbamidomethyl (+57)	2576.15	3	-0.00075	-0.29	122	144
5809_071321	FUI	FUI	(F104147)	FOCC017937-PA-CDS	FOCC017937-PA-CDS|Protein	FOCC017937-PA-CDS	1	0.000301	51454.7	9	12	26	File: "Y:\proteomics2\RawData\5809\ID65553_01_FSN20560_5809_070321.raw"; SpectrumID: "50710"; scans: "50743"	DTPHMDGVSMVTQCPIPSGQTFR	R	Y	0.997	31	25	2.38	Oxidation (+16), Carbamidomethyl (+57)	2576.15	3	1.7e-06	0.00068	122	144
5809_071321	FUI	FUI	(F104147)	FOCC017937-PA-CDS	FOCC017937-PA-CDS|Protein	FOCC017937-PA-CDS	1	0.000301	51454.7	9	12	26	File: "Y:\proteomics2\RawData\5809\ID65553_01_FSN20560_5809_070321.raw"; SpectrumID: "57157"; scans: "57190"	DTPHMDGVSMVTQCPIPSGQTFR	R	Y	0.997	32	25	32	Carbamidomethyl (+57)	2560.15	3	0.0017	0.68	122	144
5809_071321	FUI	FUI	(F104147)	FOCC017937-PA-CDS	FOCC017937-PA-CDS|Protein	FOCC017937-PA-CDS	1	0.000301	51454.7	9	12	26	File: "Y:\proteomics2\RawData\5809\ID65553_01_FSN20560_5809_070321.raw"; SpectrumID: "50310"; scans: "50343"	DTPHMDGVSMVTQCPIPSGQTFR	R	Y	0.997	32.3	25	9.44	Oxidation (+16), Carbamidomethyl (+57)	2576.15	3	0.00072	0.28	122	144
5809_071321	FUI	FUI	(F104147)	FOCC017937-PA-CDS	FOCC017937-PA-CDS|Protein	FOCC017937-PA-CDS	1	0.000301	51454.7	9	12	26	File: "Y:\proteomics2\RawData\5809\ID65553_01_FSN20560_5809_070321.raw"; SpectrumID: "57521"; scans: "57554"	DTPHMDGVSMVTQCPIPSGQTFR	R	Y	0.997	39	25	39	Carbamidomethyl (+57)	2560.15	3	-9.3e-05	-0.036	122	144
5809_071321	FUI	FUI	(F104147)	FOCC017937-PA-CDS	FOCC017937-PA-CDS|Protein	FOCC017937-PA-CDS	1	0.000301	51454.7	9	12	26	File: "Y:\proteomics2\RawData\5809\ID65553_01_FSN20560_5809_070321.raw"; SpectrumID: "57493"; scans: "57526"	DTPHMDGVSMVTQCPIPSGQTFR	R	Y	0.997	39.2	25	39.2	Carbamidomethyl (+57)	2560.15	3	0.00066	0.26	122	144
5809_071321	FUI	FUI	(F104147)	FOCC017937-PA-CDS	FOCC017937-PA-CDS|Protein	FOCC017937-PA-CDS	1	0.000301	51454.7	9	12	26	File: "Y:\proteomics2\RawData\5809\ID65553_01_FSN20560_5809_070321.raw"; SpectrumID: "50554"; scans: "50587"	DTPHMDGVSMVTQCPIPSGQTFR	R	Y	0.997	42.3	25	16.7	Oxidation (+16), Carbamidomethyl (+57)	2576.15	3	1.7e-06	0.00068	122	144
5809_071321	FUI	FUI	(F104147)	FOCC017937-PA-CDS	FOCC017937-PA-CDS|Protein	FOCC017937-PA-CDS	1	0.000301	51454.7	9	12	26	File: "Y:\proteomics2\RawData\5809\ID65553_01_FSN20560_5809_070321.raw"; SpectrumID: "7401"; scans: "7431"	ECVPGETR	R	V	0.97	26.5	25	26.5	Carbamidomethyl (+57)	946.42	2	7.3e-05	0.077	27	34
5809_071321	FUI	FUI	(F104147)	FOCC017937-PA-CDS	FOCC017937-PA-CDS|Protein	FOCC017937-PA-CDS	1	0.000301	51454.7	9	12	26	File: "Y:\proteomics2\RawData\5809\ID65553_01_FSN20560_5809_070321.raw"; SpectrumID: "28409"; scans: "28439"	LTIIASDSR	K	D	0.997	50.8	25	49.8		974.54	2	-6.2e-05	-0.063	279	287
5809_071321	FUI	FUI	(F104147)	FOCC017937-PA-CDS	FOCC017937-PA-CDS|Protein	FOCC017937-PA-CDS	1	0.000301	51454.7	9	12	26	File: "Y:\proteomics2\RawData\5809\ID65553_01_FSN20560_5809_070321.raw"; SpectrumID: "16766"; scans: "16796"	MLGTAEPDDR	R	V	0.997	43.7	25	36.6		1103.49	2	0.0002	0.18	396	405
5809_071321	FUI	FUI	(F104147)	FOCC017937-PA-CDS	FOCC017937-PA-CDS|Protein	FOCC017937-PA-CDS	1	0.000301	51454.7	9	12	26	File: "Y:\proteomics2\RawData\5809\ID65553_01_FSN20560_5809_070321.raw"; SpectrumID: "54239"; scans: "54272"	VINSGGLSCPLTFR	R	V	0.997	68.2	25	68.2	Carbamidomethyl (+57)	1519.78	2	-7.2e-06	-0.0048	260	273
5809_071321	FUI	FUI	(F104147)	FOCC017937-PA-CDS	FOCC017937-PA-CDS|Protein	FOCC017937-PA-CDS	1	0.000301	51454.7	9	12	26	File: "Y:\proteomics2\RawData\5809\ID65553_01_FSN20560_5809_070321.raw"; SpectrumID: "54617"; scans: "54650"	VINSGGLSCPLTFR	R	V	0.997	85.2	25	85.2	Carbamidomethyl (+57)	1519.78	2	0.00025	0.17	260	273
5809_071321	FUI	FUI	(F104147)	FOCC017937-PA-CDS	FOCC017937-PA-CDS|Protein	FOCC017937-PA-CDS	1	0.000301	51454.7	9	12	26	File: "Y:\proteomics2\RawData\5809\ID65553_01_FSN20560_5809_070321.raw"; SpectrumID: "38826"; scans: "38858"	VNGAVGVLVGR	K	A	0.997	50.1	25	50.1		1039.62	2	0.0016	1.5	166	176
5809_071321	FUI	FUI	(F104147)	FOCC017937-PA-CDS	FOCC017937-PA-CDS|Protein	FOCC017937-PA-CDS	1	0.000301	51454.7	9	12	26	File: "Y:\proteomics2\RawData\5809\ID65553_01_FSN20560_5809_070321.raw"; SpectrumID: "38704"; scans: "38736"	VNGAVGVLVGR	K	A	0.997	48.5	25	48.5		1039.61	2	0.00074	0.71	166	176
5809_071321	FUI	FUI	(F104147)	FOCC017937-PA-CDS	FOCC017937-PA-CDS|Protein	FOCC017937-PA-CDS	1	0.000301	51454.7	9	12	26	File: "Y:\proteomics2\RawData\5809\ID65553_01_FSN20560_5809_070321.raw"; SpectrumID: "39099"; scans: "39131"	VNGAVGVLVGR	K	A	0.997	60.9	25	59.3		1039.61	2	0.00086	0.82	166	176
5809_071321	FUI	FUI	(F104147)	FOCC017937-PA-CDS	FOCC017937-PA-CDS|Protein	FOCC017937-PA-CDS	1	0.000301	51454.7	9	12	26	File: "Y:\proteomics2\RawData\5809\ID65553_01_FSN20560_5809_070321.raw"; SpectrumID: "39499"; scans: "39531"	VNGAVGVLVGR	K	A	0.997	63.4	25	63.4		1039.61	2	0.0006	0.57	166	176
5809_071321	FI	FI	(F104148)	FOCC017937-PA-CDS	FOCC017937-PA-CDS|Protein	FOCC017937-PA-CDS	1	0.000493	51454.7	11	15	43	File: "Y:\proteomics2\RawData\5809\ID65554_01_FSN20560_5809_070321.raw"; SpectrumID: "29429"; scans: "29441"	ACVPLDGVER	R	T	0.989	29.7	25	28.4	Carbamidomethyl (+57)	1114.55	2	0.0012	1	67	76
5809_071321	FI	FI	(F104148)	FOCC017937-PA-CDS	FOCC017937-PA-CDS|Protein	FOCC017937-PA-CDS	1	0.000493	51454.7	11	15	43	File: "Y:\proteomics2\RawData\5809\ID65554_01_FSN20560_5809_070321.raw"; SpectrumID: "29826"; scans: "29838"	ACVPLDGVER	R	T	0.997	48	25	45.6	Carbamidomethyl (+57)	1114.55	2	0.00079	0.71	67	76
5809_071321	FI	FI	(F104148)	FOCC017937-PA-CDS	FOCC017937-PA-CDS|Protein	FOCC017937-PA-CDS	1	0.000493	51454.7	11	15	43	File: "Y:\proteomics2\RawData\5809\ID65554_01_FSN20560_5809_070321.raw"; SpectrumID: "28662"; scans: "28673"	CADGEVADCFAR	R	A	0.997	38.8	25	38.8	Carbamidomethyl (+57), Carbamidomethyl (+57)	1369.54	2	0.00057	0.41	55	66
5809_071321	FI	FI	(F104148)	FOCC017937-PA-CDS	FOCC017937-PA-CDS|Protein	FOCC017937-PA-CDS	1	0.000493	51454.7	11	15	43	File: "Y:\proteomics2\RawData\5809\ID65554_01_FSN20560_5809_070321.raw"; SpectrumID: "29043"; scans: "29054"	CADGEVADCFAR	R	A	0.997	66.2	25	66.2	Carbamidomethyl (+57), Carbamidomethyl (+57)	1369.54	2	0.00045	0.33	55	66
5809_071321	FI	FI	(F104148)	FOCC017937-PA-CDS	FOCC017937-PA-CDS|Protein	FOCC017937-PA-CDS	1	0.000493	51454.7	11	15	43	File: "Y:\proteomics2\RawData\5809\ID65554_01_FSN20560_5809_070321.raw"; SpectrumID: "38286"; scans: "38305"	CATDLQSLEAPDDPR	R	M	0.975	19.8	25	19.8	Carbamidomethyl (+57)	1686.75	3	0.0025	1.5	381	395
5809_071321	FI	FI	(F104148)	FOCC017937-PA-CDS	FOCC017937-PA-CDS|Protein	FOCC017937-PA-CDS	1	0.000493	51454.7	11	15	43	File: "Y:\proteomics2\RawData\5809\ID65554_01_FSN20560_5809_070321.raw"; SpectrumID: "37756"; scans: "37774"	CATDLQSLEAPDDPR	R	M	0.997	46.5	25	46.5	Carbamidomethyl (+57)	1686.75	2	-0.00055	-0.32	381	395
5809_071321	FI	FI	(F104148)	FOCC017937-PA-CDS	FOCC017937-PA-CDS|Protein	FOCC017937-PA-CDS	1	0.000493	51454.7	11	15	43	File: "Y:\proteomics2\RawData\5809\ID65554_01_FSN20560_5809_070321.raw"; SpectrumID: "37877"; scans: "37895"	CATDLQSLEAPDDPR	R	M	0.997	26.9	25	26.9	Carbamidomethyl (+57)	1686.75	3	-0.00063	-0.38	381	395
5809_071321	FI	FI	(F104148)	FOCC017937-PA-CDS	FOCC017937-PA-CDS|Protein	FOCC017937-PA-CDS	1	0.000493	51454.7	11	15	43	File: "Y:\proteomics2\RawData\5809\ID65554_01_FSN20560_5809_070321.raw"; SpectrumID: "38150"; scans: "38169"	CATDLQSLEAPDDPR	R	M	0.997	90.1	25	90.1	Carbamidomethyl (+57)	1686.75	2	0.00055	0.33	381	395
5809_071321	FI	FI	(F104148)	FOCC017937-PA-CDS	FOCC017937-PA-CDS|Protein	FOCC017937-PA-CDS	1	0.000493	51454.7	11	15	43	File: "Y:\proteomics2\RawData\5809\ID65554_01_FSN20560_5809_070321.raw"; SpectrumID: "56506"; scans: "56534"	DTPHMDGVSMVTQCPIPSGQTFR	R	Y	0.997	23	25	23	Carbamidomethyl (+57)	2560.15	3	0.0027	1	122	144
5809_071321	FI	FI	(F104148)	FOCC017937-PA-CDS	FOCC017937-PA-CDS|Protein	FOCC017937-PA-CDS	1	0.000493	51454.7	11	15	43	File: "Y:\proteomics2\RawData\5809\ID65554_01_FSN20560_5809_070321.raw"; SpectrumID: "56761"; scans: "56789"	DTPHMDGVSMVTQCPIPSGQTFR	R	Y	0.997	26.3	25	26.3	Carbamidomethyl (+57)	2560.15	3	-9.3e-05	-0.036	122	144
5809_071321	FI	FI	(F104148)	FOCC017937-PA-CDS	FOCC017937-PA-CDS|Protein	FOCC017937-PA-CDS	1	0.000493	51454.7	11	15	43	File: "Y:\proteomics2\RawData\5809\ID65554_01_FSN20560_5809_070321.raw"; SpectrumID: "49862"; scans: "49886"	DTPHMDGVSMVTQCPIPSGQTFR	R	Y	0.997	33.3	25	6.41	Oxidation (+16), Carbamidomethyl (+57)	2576.14	3	-0.002	-0.79	122	144
5809_071321	FI	FI	(F104148)	FOCC017937-PA-CDS	FOCC017937-PA-CDS|Protein	FOCC017937-PA-CDS	1	0.000493	51454.7	11	15	43	File: "Y:\proteomics2\RawData\5809\ID65554_01_FSN20560_5809_070321.raw"; SpectrumID: "49802"; scans: "49826"	DTPHMDGVSMVTQCPIPSGQTFR	R	Y	0.997	30.6	25	1.59	Oxidation (+16), Carbamidomethyl (+57)	2576.15	3	-0.00039	-0.15	122	144
5809_071321	FI	FI	(F104148)	FOCC017937-PA-CDS	FOCC017937-PA-CDS|Protein	FOCC017937-PA-CDS	1	0.000493	51454.7	11	15	43	File: "Y:\proteomics2\RawData\5809\ID65554_01_FSN20560_5809_070321.raw"; SpectrumID: "49066"; scans: "49090"	DTPHMDGVSMVTQCPIPSGQTFR	R	Y	0.997	31.2	25	3.91	Oxidation (+16), Carbamidomethyl (+57)	2576.15	3	0.00036	0.14	122	144
5809_071321	FI	FI	(F104148)	FOCC017937-PA-CDS	FOCC017937-PA-CDS|Protein	FOCC017937-PA-CDS	1	0.000493	51454.7	11	15	43	File: "Y:\proteomics2\RawData\5809\ID65554_01_FSN20560_5809_070321.raw"; SpectrumID: "50202"; scans: "50227"	DTPHMDGVSMVTQCPIPSGQTFR	R	Y	0.997	36	25	8.44	Oxidation (+16), Carbamidomethyl (+57)	2576.15	3	0.00072	0.28	122	144
5809_071321	FI	FI	(F104148)	FOCC017937-PA-CDS	FOCC017937-PA-CDS|Protein	FOCC017937-PA-CDS	1	0.000493	51454.7	11	15	43	File: "Y:\proteomics2\RawData\5809\ID65554_01_FSN20560_5809_070321.raw"; SpectrumID: "49353"; scans: "49377"	DTPHMDGVSMVTQCPIPSGQTFR	R	Y	0.997	37.9	25	11.8	Oxidation (+16), Carbamidomethyl (+57)	2576.15	3	0.0017	0.64	122	144
5809_071321	FI	FI	(F104148)	FOCC017937-PA-CDS	FOCC017937-PA-CDS|Protein	FOCC017937-PA-CDS	1	0.000493	51454.7	11	15	43	File: "Y:\proteomics2\RawData\5809\ID65554_01_FSN20560_5809_070321.raw"; SpectrumID: "56873"; scans: "56901"	DTPHMDGVSMVTQCPIPSGQTFR	R	Y	0.997	52.4	25	52.4	Carbamidomethyl (+57)	2560.15	3	0.00066	0.26	122	144
5809_071321	FI	FI	(F104148)	FOCC017937-PA-CDS	FOCC017937-PA-CDS|Protein	FOCC017937-PA-CDS	1	0.000493	51454.7	11	15	43	File: "Y:\proteomics2\RawData\5809\ID65554_01_FSN20560_5809_070321.raw"; SpectrumID: "48971"; scans: "48994"	DTPHMDGVSMVTQCPIPSGQTFR	R	Y	0.997	55.6	25	21.1	Oxidation (+16), Carbamidomethyl (+57)	2576.15	3	-0.00093	-0.36	122	144
5809_071321	FI	FI	(F104148)	FOCC017937-PA-CDS	FOCC017937-PA-CDS|Protein	FOCC017937-PA-CDS	1	0.000493	51454.7	11	15	43	File: "Y:\proteomics2\RawData\5809\ID65554_01_FSN20560_5809_070321.raw"; SpectrumID: "7432"; scans: "7436"	ECVPGETR	R	V	0.944	24.2	25	24.2	Carbamidomethyl (+57)	946.42	2	1.3e-05	0.013	27	34
5809_071321	FI	FI	(F104148)	FOCC017937-PA-CDS	FOCC017937-PA-CDS|Protein	FOCC017937-PA-CDS	1	0.000493	51454.7	11	15	43	File: "Y:\proteomics2\RawData\5809\ID65554_01_FSN20560_5809_070321.raw"; SpectrumID: "82329"; scans: "82364"	FKFHEEIYNALNSACGR	K	C	0.952	15.1	25	15.1	Carbamidomethyl (+57)	2054.96	3	-0.00045	-0.22	38	54
5809_071321	FI	FI	(F104148)	FOCC017937-PA-CDS	FOCC017937-PA-CDS|Protein	FOCC017937-PA-CDS	1	0.000493	51454.7	11	15	43	File: "Y:\proteomics2\RawData\5809\ID65554_01_FSN20560_5809_070321.raw"; SpectrumID: "84699"; scans: "84735"	FKFHEEIYNALNSACGR	K	C	0.997	22.8	25	22.8	Carbamidomethyl (+57)	2054.96	3	0.001	0.49	38	54
5809_071321	FI	FI	(F104148)	FOCC017937-PA-CDS	FOCC017937-PA-CDS|Protein	FOCC017937-PA-CDS	1	0.000493	51454.7	11	15	43	File: "Y:\proteomics2\RawData\5809\ID65554_01_FSN20560_5809_070321.raw"; SpectrumID: "85053"; scans: "85089"	FKFHEEIYNALNSACGR	K	C	0.997	23.4	25	23.4	Carbamidomethyl (+57)	2054.96	3	0.00048	0.23	38	54
5809_071321	FI	FI	(F104148)	FOCC017937-PA-CDS	FOCC017937-PA-CDS|Protein	FOCC017937-PA-CDS	1	0.000493	51454.7	11	15	43	File: "Y:\proteomics2\RawData\5809\ID65554_01_FSN20560_5809_070321.raw"; SpectrumID: "83991"; scans: "84026"	FKFHEEIYNALNSACGR	K	C	0.997	24.9	25	24.9	Carbamidomethyl (+57)	2054.96	3	0.0003	0.14	38	54
5809_071321	FI	FI	(F104148)	FOCC017937-PA-CDS	FOCC017937-PA-CDS|Protein	FOCC017937-PA-CDS	1	0.000493	51454.7	11	15	43	File: "Y:\proteomics2\RawData\5809\ID65554_01_FSN20560_5809_070321.raw"; SpectrumID: "82946"; scans: "82981"	FKFHEEIYNALNSACGR	K	C	0.997	26.5	25	26.5	Carbamidomethyl (+57)	2054.96	3	-0.00063	-0.31	38	54
5809_071321	FI	FI	(F104148)	FOCC017937-PA-CDS	FOCC017937-PA-CDS|Protein	FOCC017937-PA-CDS	1	0.000493	51454.7	11	15	43	File: "Y:\proteomics2\RawData\5809\ID65554_01_FSN20560_5809_070321.raw"; SpectrumID: "85439"; scans: "85475"	FKFHEEIYNALNSACGR	K	C	0.997	27	25	27	Carbamidomethyl (+57)	2054.96	3	0.00066	0.32	38	54
5809_071321	FI	FI	(F104148)	FOCC017937-PA-CDS	FOCC017937-PA-CDS|Protein	FOCC017937-PA-CDS	1	0.000493	51454.7	11	15	43	File: "Y:\proteomics2\RawData\5809\ID65554_01_FSN20560_5809_070321.raw"; SpectrumID: "82692"; scans: "82727"	FKFHEEIYNALNSACGR	K	C	0.997	28.7	25	28.7	Carbamidomethyl (+57)	2054.96	3	-0.00081	-0.4	38	54
5809_071321	FI	FI	(F104148)	FOCC017937-PA-CDS	FOCC017937-PA-CDS|Protein	FOCC017937-PA-CDS	1	0.000493	51454.7	11	15	43	File: "Y:\proteomics2\RawData\5809\ID65554_01_FSN20560_5809_070321.raw"; SpectrumID: "83286"; scans: "83321"	FKFHEEIYNALNSACGR	K	C	0.997	29.8	25	29.8	Carbamidomethyl (+57)	2054.96	3	0.0003	0.14	38	54
5809_071321	FI	FI	(F104148)	FOCC017937-PA-CDS	FOCC017937-PA-CDS|Protein	FOCC017937-PA-CDS	1	0.000493	51454.7	11	15	43	File: "Y:\proteomics2\RawData\5809\ID65554_01_FSN20560_5809_070321.raw"; SpectrumID: "84347"; scans: "84382"	FKFHEEIYNALNSACGR	K	C	0.997	32.5	25	32.5	Carbamidomethyl (+57)	2054.96	3	0.00048	0.23	38	54
5809_071321	FI	FI	(F104148)	FOCC017937-PA-CDS	FOCC017937-PA-CDS|Protein	FOCC017937-PA-CDS	1	0.000493	51454.7	11	15	43	File: "Y:\proteomics2\RawData\5809\ID65554_01_FSN20560_5809_070321.raw"; SpectrumID: "83637"; scans: "83672"	FKFHEEIYNALNSACGR	K	C	0.997	36.9	25	36.9	Carbamidomethyl (+57)	2054.96	3	0.00012	0.057	38	54
5809_071321	FI	FI	(F104148)	FOCC017937-PA-CDS	FOCC017937-PA-CDS|Protein	FOCC017937-PA-CDS	1	0.000493	51454.7	11	15	43	File: "Y:\proteomics2\RawData\5809\ID65554_01_FSN20560_5809_070321.raw"; SpectrumID: "28359"; scans: "28370"	LTIIASDSR	K	D	0.991	29.5	25	23.9		974.54	2	0.0003	0.31	279	287
5809_071321	FI	FI	(F104148)	FOCC017937-PA-CDS	FOCC017937-PA-CDS|Protein	FOCC017937-PA-CDS	1	0.000493	51454.7	11	15	43	File: "Y:\proteomics2\RawData\5809\ID65554_01_FSN20560_5809_070321.raw"; SpectrumID: "27937"; scans: "27948"	LTIIASDSR	K	D	0.997	50.8	25	50		974.54	2	-0.00048	-0.49	279	287
5809_071321	FI	FI	(F104148)	FOCC017937-PA-CDS	FOCC017937-PA-CDS|Protein	FOCC017937-PA-CDS	1	0.000493	51454.7	11	15	43	File: "Y:\proteomics2\RawData\5809\ID65554_01_FSN20560_5809_070321.raw"; SpectrumID: "16480"; scans: "16486"	MLGTAEPDDR	R	V	0.997	47.6	25	40		1103.49	2	0.0017	1.5	396	405
5809_071321	FI	FI	(F104148)	FOCC017937-PA-CDS	FOCC017937-PA-CDS|Protein	FOCC017937-PA-CDS	1	0.000493	51454.7	11	15	43	File: "Y:\proteomics2\RawData\5809\ID65554_01_FSN20560_5809_070321.raw"; SpectrumID: "10146"; scans: "10150"	MLGTAEPDDR	R	V	0.997	44.3	25	41.2	Oxidation (+16)	1119.49	2	2.3e-05	0.021	396	405
5809_071321	FI	FI	(F104148)	FOCC017937-PA-CDS	FOCC017937-PA-CDS|Protein	FOCC017937-PA-CDS	1	0.000493	51454.7	11	15	43	File: "Y:\proteomics2\RawData\5809\ID65554_01_FSN20560_5809_070321.raw"; SpectrumID: "16902"; scans: "16908"	MLGTAEPDDR	R	V	0.997	42.4	25	42.4		1103.49	2	0.001	0.94	396	405
5809_071321	FI	FI	(F104148)	FOCC017937-PA-CDS	FOCC017937-PA-CDS|Protein	FOCC017937-PA-CDS	1	0.000493	51454.7	11	15	43	File: "Y:\proteomics2\RawData\5809\ID65554_01_FSN20560_5809_070321.raw"; SpectrumID: "54067"; scans: "54095"	VINSGGLSCPLTFR	R	V	0.94	13.8	25	13.8	Carbamidomethyl (+57)	1519.78	3	0.00057	0.37	260	273
5809_071321	FI	FI	(F104148)	FOCC017937-PA-CDS	FOCC017937-PA-CDS|Protein	FOCC017937-PA-CDS	1	0.000493	51454.7	11	15	43	File: "Y:\proteomics2\RawData\5809\ID65554_01_FSN20560_5809_070321.raw"; SpectrumID: "53777"; scans: "53805"	VINSGGLSCPLTFR	R	V	0.997	74.2	25	74.2	Carbamidomethyl (+57)	1519.78	2	-0.00025	-0.16	260	273
5809_071321	FI	FI	(F104148)	FOCC017937-PA-CDS	FOCC017937-PA-CDS|Protein	FOCC017937-PA-CDS	1	0.000493	51454.7	11	15	43	File: "Y:\proteomics2\RawData\5809\ID65554_01_FSN20560_5809_070321.raw"; SpectrumID: "54152"; scans: "54180"	VINSGGLSCPLTFR	R	V	0.997	86.8	25	86.8	Carbamidomethyl (+57)	1519.78	2	-7.2e-06	-0.0048	260	273
5809_071321	FI	FI	(F104148)	FOCC017937-PA-CDS	FOCC017937-PA-CDS|Protein	FOCC017937-PA-CDS	1	0.000493	51454.7	11	15	43	File: "Y:\proteomics2\RawData\5809\ID65554_01_FSN20560_5809_070321.raw"; SpectrumID: "38397"; scans: "38416"	VNGAVGVLVGR	K	A	0.997	38.8	25	38.8		1039.61	2	0.00012	0.11	166	176
5809_071321	FI	FI	(F104148)	FOCC017937-PA-CDS	FOCC017937-PA-CDS|Protein	FOCC017937-PA-CDS	1	0.000493	51454.7	11	15	43	File: "Y:\proteomics2\RawData\5809\ID65554_01_FSN20560_5809_070321.raw"; SpectrumID: "39383"; scans: "39402"	VNGAVGVLVGR	K	A	0.997	43.7	25	43.7		1039.61	2	0.0011	1.1	166	176
5809_071321	FI	FI	(F104148)	FOCC017937-PA-CDS	FOCC017937-PA-CDS|Protein	FOCC017937-PA-CDS	1	0.000493	51454.7	11	15	43	File: "Y:\proteomics2\RawData\5809\ID65554_01_FSN20560_5809_070321.raw"; SpectrumID: "38157"; scans: "38176"	VNGAVGVLVGR	K	A	0.997	55.4	25	55.4		1039.61	2	0.0006	0.57	166	176
5809_071321	FI	FI	(F104148)	FOCC017937-PA-CDS	FOCC017937-PA-CDS|Protein	FOCC017937-PA-CDS	1	0.000493	51454.7	11	15	43	File: "Y:\proteomics2\RawData\5809\ID65554_01_FSN20560_5809_070321.raw"; SpectrumID: "38562"; scans: "38581"	VNGAVGVLVGR	K	A	0.997	66.3	25	66.3		1039.61	2	0.00074	0.71	166	176
5809_071321	FI	FI	(F104148)	FOCC017937-PA-CDS	FOCC017937-PA-CDS|Protein	FOCC017937-PA-CDS	1	0.000493	51454.7	11	15	43	File: "Y:\proteomics2\RawData\5809\ID65554_01_FSN20560_5809_070321.raw"; SpectrumID: "38946"; scans: "38965"	VNGAVGVLVGR	K	A	0.997	73.9	25	72.1		1039.61	2	0.00074	0.71	166	176
5809_071321	FI	FI	(F104148)	FOCC017937-PA-CDS	FOCC017937-PA-CDS|Protein	FOCC017937-PA-CDS	1	0.000493	51454.7	11	15	43	File: "Y:\proteomics2\RawData\5809\ID65554_01_FSN20560_5809_070321.raw"; SpectrumID: "64492"; scans: "64523"	YDSAADGTLPAAPRPSARPGLLQPEGVVMNSPACTGGWPGQR	R	C	0.997	35.8	25	35.8	Carbamidomethyl (+57)	4304.08	4	-0.0072	-1.7	339	380
5809_071321	FI	FI	(F104148)	FOCC017937-PA-CDS	FOCC017937-PA-CDS|Protein	FOCC017937-PA-CDS	1	0.000493	51454.7	11	15	43	File: "Y:\proteomics2\RawData\5809\ID65554_01_FSN20560_5809_070321.raw"; SpectrumID: "64022"; scans: "64053"	YDSAADGTLPAAPRPSARPGLLQPEGVVMNSPACTGGWPGQR	R	C	0.997	41.2	25	41.2	Carbamidomethyl (+57)	4304.09	4	0.0011	0.25	339	380
5809_071321	MUI	MUI	(F104145_1)	FOCC017973-PA-CDS	FOCC017973-PA-CDS|Protein	FOCC017973-PA-CDS	0.982	2.33e-05	33501.5	1	1	2	File: "Y:\proteomics2\RawData\5809\ID65551_01_FSN20560_5809_070321.raw"; SpectrumID: "68241"; scans: "68262"	SIPIIDPANSPHTGDPVYVTGWGK	R	L	0.997	53.2	25	53.2		2520.26	3	-0.00072	-0.28	183	206
5809_071321	MUI	MUI	(F104145_1)	FOCC017973-PA-CDS	FOCC017973-PA-CDS|Protein	FOCC017973-PA-CDS	0.982	2.33e-05	33501.5	1	1	2	File: "Y:\proteomics2\RawData\5809\ID65551_01_FSN20560_5809_070321.raw"; SpectrumID: "67886"; scans: "67907"	SIPIIDPANSPHTGDPVYVTGWGK	R	L	0.997	51.2	25	51.2		2520.27	3	0.00039	0.16	183	206
5809_071321	MI	MI	(F104146)	FOCC017973-PA-CDS	FOCC017973-PA-CDS|Protein	FOCC017973-PA-CDS	1	0.000143	33501.5	6	6	12	File: "Y:\proteomics2\RawData\5809\ID65552_01_FSN20560_5809_070321.raw"; SpectrumID: "57264"; scans: "57315"	EFPGLYTDLR	K	N	0.997	34.3	25	34.3		1209.6	2	0.0002	0.16	289	298
5809_071321	MI	MI	(F104146)	FOCC017973-PA-CDS	FOCC017973-PA-CDS|Protein	FOCC017973-PA-CDS	1	0.000143	33501.5	6	6	12	File: "Y:\proteomics2\RawData\5809\ID65552_01_FSN20560_5809_070321.raw"; SpectrumID: "57600"; scans: "57651"	EFPGLYTDLR	K	N	0.997	43.4	25	43.4		1209.6	2	0.0011	0.87	289	298
5809_071321	MI	MI	(F104146)	FOCC017973-PA-CDS	FOCC017973-PA-CDS|Protein	FOCC017973-PA-CDS	1	0.000143	33501.5	6	6	12	File: "Y:\proteomics2\RawData\5809\ID65552_01_FSN20560_5809_070321.raw"; SpectrumID: "78349"; scans: "78402"	GQVAQIVDVYAHPDFDPMTYTSDIAVLK	R	V	0.997	31.8	25	31.8	Oxidation (+16)	3108.51	3	-0.0044	-1.4	143	170
5809_071321	MI	MI	(F104146)	FOCC017973-PA-CDS	FOCC017973-PA-CDS|Protein	FOCC017973-PA-CDS	1	0.000143	33501.5	6	6	12	File: "Y:\proteomics2\RawData\5809\ID65552_01_FSN20560_5809_070321.raw"; SpectrumID: "53728"; scans: "53777"	LSEFSSTAATILQK	K	V	0.997	58.5	25	58.5		1494.79	2	-0.0013	-0.9	207	220
5809_071321	MI	MI	(F104146)	FOCC017973-PA-CDS	FOCC017973-PA-CDS|Protein	FOCC017973-PA-CDS	1	0.000143	33501.5	6	6	12	File: "Y:\proteomics2\RawData\5809\ID65552_01_FSN20560_5809_070321.raw"; SpectrumID: "54116"; scans: "54165"	LSEFSSTAATILQK	K	V	0.997	59.5	25	59.5		1494.79	2	0.00072	0.48	207	220
5809_071321	MI	MI	(F104146)	FOCC017973-PA-CDS	FOCC017973-PA-CDS|Protein	FOCC017973-PA-CDS	1	0.000143	33501.5	6	6	12	File: "Y:\proteomics2\RawData\5809\ID65552_01_FSN20560_5809_070321.raw"; SpectrumID: "62279"; scans: "62330"	MGDKDYLLGIVSSGK	K	G	0.93	14.7	25	14.7		1581.81	3	0.00097	0.61	269	283
5809_071321	MI	MI	(F104146)	FOCC017973-PA-CDS	FOCC017973-PA-CDS|Protein	FOCC017973-PA-CDS	1	0.000143	33501.5	6	6	12	File: "Y:\proteomics2\RawData\5809\ID65552_01_FSN20560_5809_070321.raw"; SpectrumID: "62620"; scans: "62671"	MGDKDYLLGIVSSGK	K	G	0.997	36.6	25	34.5		1581.81	3	0.0014	0.86	269	283
5809_071321	MI	MI	(F104146)	FOCC017973-PA-CDS	FOCC017973-PA-CDS|Protein	FOCC017973-PA-CDS	1	0.000143	33501.5	6	6	12	File: "Y:\proteomics2\RawData\5809\ID65552_01_FSN20560_5809_070321.raw"; SpectrumID: "66548"; scans: "66599"	SIPIIDPANSPHTGDPVYVTGWGK	R	L	0.997	37.2	25	37.2		2520.27	3	0.00039	0.16	183	206
5809_071321	MI	MI	(F104146)	FOCC017973-PA-CDS	FOCC017973-PA-CDS|Protein	FOCC017973-PA-CDS	1	0.000143	33501.5	6	6	12	File: "Y:\proteomics2\RawData\5809\ID65552_01_FSN20560_5809_070321.raw"; SpectrumID: "65899"; scans: "65950"	SIPIIDPANSPHTGDPVYVTGWGK	R	L	0.997	41.6	25	41.6		2520.27	3	0.00093	0.37	183	206
5809_071321	MI	MI	(F104146)	FOCC017973-PA-CDS	FOCC017973-PA-CDS|Protein	FOCC017973-PA-CDS	1	0.000143	33501.5	6	6	12	File: "Y:\proteomics2\RawData\5809\ID65552_01_FSN20560_5809_070321.raw"; SpectrumID: "66239"; scans: "66290"	SIPIIDPANSPHTGDPVYVTGWGK	R	L	0.997	77.4	25	77.4		2520.27	3	0.00039	0.16	183	206
5809_071321	MI	MI	(F104146)	FOCC017973-PA-CDS	FOCC017973-PA-CDS|Protein	FOCC017973-PA-CDS	1	0.000143	33501.5	6	6	12	File: "Y:\proteomics2\RawData\5809\ID65552_01_FSN20560_5809_070321.raw"; SpectrumID: "26826"; scans: "26856"	VQMKDFETCK	K	A	0.992	19.4	25	17.5	Carbamidomethyl (+57)	1284.58	3	0.00046	0.36	223	232
5809_071321	MI	MI	(F104146)	FOCC017973-PA-CDS	FOCC017973-PA-CDS|Protein	FOCC017973-PA-CDS	1	0.000143	33501.5	6	6	12	File: "Y:\proteomics2\RawData\5809\ID65552_01_FSN20560_5809_070321.raw"; SpectrumID: "26407"; scans: "26437"	VQMKDFETCK	K	A	0.996	21.9	25	21.9	Carbamidomethyl (+57)	1284.58	3	-0.00017	-0.13	223	232
5809_071321	FUI	FUI	(F104147)	FOCC017973-PA-CDS	FOCC017973-PA-CDS|Protein	FOCC017973-PA-CDS	0.971	2.31e-05	33501.5	1	1	2	File: "Y:\proteomics2\RawData\5809\ID65553_01_FSN20560_5809_070321.raw"; SpectrumID: "68681"; scans: "68717"	SIPIIDPANSPHTGDPVYVTGWGK	R	L	0.997	43.6	25	43.6		2520.27	3	2.1e-06	0.00082	183	206
5809_071321	FUI	FUI	(F104147)	FOCC017973-PA-CDS	FOCC017973-PA-CDS|Protein	FOCC017973-PA-CDS	0.971	2.31e-05	33501.5	1	1	2	File: "Y:\proteomics2\RawData\5809\ID65553_01_FSN20560_5809_070321.raw"; SpectrumID: "68331"; scans: "68367"	SIPIIDPANSPHTGDPVYVTGWGK	R	L	0.997	53	25	53		2520.27	3	0.00093	0.37	183	206
5809_071321	FI	FI	(F104148)	FOCC017973-PA-CDS	FOCC017973-PA-CDS|Protein	FOCC017973-PA-CDS	1	3.44e-05	33501.5	2	2	3	File: "Y:\proteomics2\RawData\5809\ID65554_01_FSN20560_5809_070321.raw"; SpectrumID: "72276"; scans: "72308"	KMQIVGGMAADIK	K	E	0.991	18.7	25	17.6	Oxidation (+16), Oxidation (+16)	1392.71	3	0.0011	0.78	75	87
5809_071321	FI	FI	(F104148)	FOCC017973-PA-CDS	FOCC017973-PA-CDS|Protein	FOCC017973-PA-CDS	1	3.44e-05	33501.5	2	2	3	File: "Y:\proteomics2\RawData\5809\ID65554_01_FSN20560_5809_070321.raw"; SpectrumID: "67348"; scans: "67379"	SIPIIDPANSPHTGDPVYVTGWGK	R	L	0.997	39.2	25	39.2		2520.27	3	0.00075	0.3	183	206
5809_071321	FI	FI	(F104148)	FOCC017973-PA-CDS	FOCC017973-PA-CDS|Protein	FOCC017973-PA-CDS	1	3.44e-05	33501.5	2	2	3	File: "Y:\proteomics2\RawData\5809\ID65554_01_FSN20560_5809_070321.raw"; SpectrumID: "67705"; scans: "67736"	SIPIIDPANSPHTGDPVYVTGWGK	R	L	0.997	45.4	25	45.4		2520.26	3	-0.00054	-0.21	183	206
5809_071321	MUI	MUI	(F104145_1)	FOCC017981-PA-CDS	FOCC017981-PA-CDS|Protein	FOCC017981-PA-CDS	1	0.000314	43594.9	9	14	27	File: "Y:\proteomics2\RawData\5809\ID65551_01_FSN20560_5809_070321.raw"; SpectrumID: "39507"; scans: "39525"	AAAGLANSAVDAAANAGR	R	S	0.997	40.3	25	40.3		1569.79	3	0.0018	1.2	435	452
5809_071321	MUI	MUI	(F104145_1)	FOCC017981-PA-CDS	FOCC017981-PA-CDS|Protein	FOCC017981-PA-CDS	1	0.000314	43594.9	9	14	27	File: "Y:\proteomics2\RawData\5809\ID65551_01_FSN20560_5809_070321.raw"; SpectrumID: "40248"; scans: "40266"	AAAGLANSAVDAAANAGR	R	S	0.997	92.2	25	92.2		1569.79	2	0.0006	0.38	435	452
5809_071321	MUI	MUI	(F104145_1)	FOCC017981-PA-CDS	FOCC017981-PA-CDS|Protein	FOCC017981-PA-CDS	1	0.000314	43594.9	9	14	27	File: "Y:\proteomics2\RawData\5809\ID65551_01_FSN20560_5809_070321.raw"; SpectrumID: "39459"; scans: "39477"	AAAGLANSAVDAAANAGR	R	S	0.997	100	25	100		1569.79	2	-0.00086	-0.55	435	452
5809_071321	MUI	MUI	(F104145_1)	FOCC017981-PA-CDS	FOCC017981-PA-CDS|Protein	FOCC017981-PA-CDS	1	0.000314	43594.9	9	14	27	File: "Y:\proteomics2\RawData\5809\ID65551_01_FSN20560_5809_070321.raw"; SpectrumID: "39851"; scans: "39869"	AAAGLANSAVDAAANAGR	R	S	0.997	104	25	104		1569.79	2	0.00072	0.46	435	452
5809_071321	MUI	MUI	(F104145_1)	FOCC017981-PA-CDS	FOCC017981-PA-CDS|Protein	FOCC017981-PA-CDS	1	0.000314	43594.9	9	14	27	File: "Y:\proteomics2\RawData\5809\ID65551_01_FSN20560_5809_070321.raw"; SpectrumID: "39898"; scans: "39916"	AAAGLANSAVDAAANAGR	R	S	0.997	86.5	25	86.5		1569.79	3	0.0016	1	435	452
5809_071321	MUI	MUI	(F104145_1)	FOCC017981-PA-CDS	FOCC017981-PA-CDS|Protein	FOCC017981-PA-CDS	1	0.000314	43594.9	9	14	27	File: "Y:\proteomics2\RawData\5809\ID65551_01_FSN20560_5809_070321.raw"; SpectrumID: "77590"; scans: "77612"	AAGVAGNMASQGAQLAAGVADTGIAAGQNLLK	K	S	0.997	70.6	25	66.9	Oxidation (+16)	2911.49	4	0.0053	1.8	363	394
5809_071321	MUI	MUI	(F104145_1)	FOCC017981-PA-CDS	FOCC017981-PA-CDS|Protein	FOCC017981-PA-CDS	1	0.000314	43594.9	9	14	27	File: "Y:\proteomics2\RawData\5809\ID65551_01_FSN20560_5809_070321.raw"; SpectrumID: "77924"; scans: "77946"	AAGVAGNMASQGAQLAAGVADTGIAAGQNLLK	K	S	0.997	82.6	25	80.1	Oxidation (+16)	2911.48	4	0.0021	0.72	363	394
5809_071321	MUI	MUI	(F104145_1)	FOCC017981-PA-CDS	FOCC017981-PA-CDS|Protein	FOCC017981-PA-CDS	1	0.000314	43594.9	9	14	27	File: "Y:\proteomics2\RawData\5809\ID65551_01_FSN20560_5809_070321.raw"; SpectrumID: "58777"; scans: "58797"	AGLQASGAAADTAADVAANAVAAGSK	K	A	0.997	91.5	25	91.5		2228.1	3	-0.00045	-0.2	304	329
5809_071321	MUI	MUI	(F104145_1)	FOCC017981-PA-CDS	FOCC017981-PA-CDS|Protein	FOCC017981-PA-CDS	1	0.000314	43594.9	9	14	27	File: "Y:\proteomics2\RawData\5809\ID65551_01_FSN20560_5809_070321.raw"; SpectrumID: "59157"; scans: "59177"	AGLQASGAAADTAADVAANAVAAGSK	K	A	0.997	115	25	115		2228.1	3	0.00084	0.38	304	329
5809_071321	MUI	MUI	(F104145_1)	FOCC017981-PA-CDS	FOCC017981-PA-CDS|Protein	FOCC017981-PA-CDS	1	0.000314	43594.9	9	14	27	File: "Y:\proteomics2\RawData\5809\ID65551_01_FSN20560_5809_070321.raw"; SpectrumID: "53377"; scans: "53397"	AINAAVGTGADLFK	K	A	0.966	32	25	32		1346.72	2	-0.00084	-0.62	330	343
5809_071321	MUI	MUI	(F104145_1)	FOCC017981-PA-CDS	FOCC017981-PA-CDS|Protein	FOCC017981-PA-CDS	1	0.000314	43594.9	9	14	27	File: "Y:\proteomics2\RawData\5809\ID65551_01_FSN20560_5809_070321.raw"; SpectrumID: "53727"; scans: "53747"	AINAAVGTGADLFK	K	A	0.997	60.8	25	60.2		1346.72	2	-0.00012	-0.09	330	343
5809_071321	MUI	MUI	(F104145_1)	FOCC017981-PA-CDS	FOCC017981-PA-CDS|Protein	FOCC017981-PA-CDS	1	0.000314	43594.9	9	14	27	File: "Y:\proteomics2\RawData\5809\ID65551_01_FSN20560_5809_070321.raw"; SpectrumID: "71017"; scans: "71038"	LAVEGALLGAAADVAGK	K	A	0.997	68.1	25	68.1		1524.85	2	-0.0002	-0.13	346	362
5809_071321	MUI	MUI	(F104145_1)	FOCC017981-PA-CDS	FOCC017981-PA-CDS|Protein	FOCC017981-PA-CDS	1	0.000314	43594.9	9	14	27	File: "Y:\proteomics2\RawData\5809\ID65551_01_FSN20560_5809_070321.raw"; SpectrumID: "71380"; scans: "71401"	LAVEGALLGAAADVAGK	K	A	0.997	90.1	25	89		1524.85	2	3.8e-05	0.025	346	362
5809_071321	MUI	MUI	(F104145_1)	FOCC017981-PA-CDS	FOCC017981-PA-CDS|Protein	FOCC017981-PA-CDS	1	0.000314	43594.9	9	14	27	File: "Y:\proteomics2\RawData\5809\ID65551_01_FSN20560_5809_070321.raw"; SpectrumID: "71186"; scans: "71207"	LAVEGALLGAAADVAGK	K	A	0.997	54.2	25	54.2		1524.85	3	4.2e-05	0.028	346	362
5809_071321	MUI	MUI	(F104145_1)	FOCC017981-PA-CDS	FOCC017981-PA-CDS|Protein	FOCC017981-PA-CDS	1	0.000314	43594.9	9	14	27	File: "Y:\proteomics2\RawData\5809\ID65551_01_FSN20560_5809_070321.raw"; SpectrumID: "86399"; scans: "86422"	LAVEGALLNAATDVAGDVVK	K	A	0.997	27.9	25	27.9		1925.05	3	0.00064	0.33	284	303
5809_071321	MUI	MUI	(F104145_1)	FOCC017981-PA-CDS	FOCC017981-PA-CDS|Protein	FOCC017981-PA-CDS	1	0.000314	43594.9	9	14	27	File: "Y:\proteomics2\RawData\5809\ID65551_01_FSN20560_5809_070321.raw"; SpectrumID: "86280"; scans: "86303"	LAVEGALLNAATDVAGDVVK	K	A	0.997	31.6	25	31.6		1925.05	3	0.00064	0.33	284	303
5809_071321	MUI	MUI	(F104145_1)	FOCC017981-PA-CDS	FOCC017981-PA-CDS|Protein	FOCC017981-PA-CDS	1	0.000314	43594.9	9	14	27	File: "Y:\proteomics2\RawData\5809\ID65551_01_FSN20560_5809_070321.raw"; SpectrumID: "86616"; scans: "86639"	LAVEGALLNAATDVAGDVVK	K	A	0.997	43	25	43		1925.05	3	0.00046	0.24	284	303
5809_071321	MUI	MUI	(F104145_1)	FOCC017981-PA-CDS	FOCC017981-PA-CDS|Protein	FOCC017981-PA-CDS	1	0.000314	43594.9	9	14	27	File: "Y:\proteomics2\RawData\5809\ID65551_01_FSN20560_5809_070321.raw"; SpectrumID: "27310"; scans: "27328"	SAAGAVGAAAGGLGSR	R	S	0.997	24.6	25	24.6		1271.66	3	-0.00017	-0.13	453	468
5809_071321	MUI	MUI	(F104145_1)	FOCC017981-PA-CDS	FOCC017981-PA-CDS|Protein	FOCC017981-PA-CDS	1	0.000314	43594.9	9	14	27	File: "Y:\proteomics2\RawData\5809\ID65551_01_FSN20560_5809_070321.raw"; SpectrumID: "27147"; scans: "27165"	SAAGAVGAAAGGLGSR	R	S	0.997	46	25	42.6		1271.66	2	0.0013	0.99	453	468
5809_071321	MUI	MUI	(F104145_1)	FOCC017981-PA-CDS	FOCC017981-PA-CDS|Protein	FOCC017981-PA-CDS	1	0.000314	43594.9	9	14	27	File: "Y:\proteomics2\RawData\5809\ID65551_01_FSN20560_5809_070321.raw"; SpectrumID: "27574"; scans: "27592"	SAAGAVGAAAGGLGSR	R	S	0.997	63.8	25	58.7		1271.66	2	0.00076	0.6	453	468
5809_071321	MUI	MUI	(F104145_1)	FOCC017981-PA-CDS	FOCC017981-PA-CDS|Protein	FOCC017981-PA-CDS	1	0.000314	43594.9	9	14	27	File: "Y:\proteomics2\RawData\5809\ID65551_01_FSN20560_5809_070321.raw"; SpectrumID: "27319"; scans: "27337"	SAAGAVGAAAGGLGSR	R	S	0.997	42.2	25	42.2		1271.66	3	-0.00017	-0.13	453	468
5809_071321	MUI	MUI	(F104145_1)	FOCC017981-PA-CDS	FOCC017981-PA-CDS|Protein	FOCC017981-PA-CDS	1	0.000314	43594.9	9	14	27	File: "Y:\proteomics2\RawData\5809\ID65551_01_FSN20560_5809_070321.raw"; SpectrumID: "53434"; scans: "53454"	SGIAAAEEVAQTGAGIAAK	K	V	0.997	25.8	25	25.8		1713.89	3	0.0014	0.84	395	413
5809_071321	MUI	MUI	(F104145_1)	FOCC017981-PA-CDS	FOCC017981-PA-CDS|Protein	FOCC017981-PA-CDS	1	0.000314	43594.9	9	14	27	File: "Y:\proteomics2\RawData\5809\ID65551_01_FSN20560_5809_070321.raw"; SpectrumID: "53665"; scans: "53685"	SGIAAAEEVAQTGAGIAAK	K	V	0.997	99.1	25	99.1		1713.89	2	0.00024	0.14	395	413
5809_071321	MUI	MUI	(F104145_1)	FOCC017981-PA-CDS	FOCC017981-PA-CDS|Protein	FOCC017981-PA-CDS	1	0.000314	43594.9	9	14	27	File: "Y:\proteomics2\RawData\5809\ID65551_01_FSN20560_5809_070321.raw"; SpectrumID: "53730"; scans: "53750"	SGIAAAEEVAQTGAGIAAK	K	V	0.997	89.1	25	89.1		1713.89	3	0.0016	0.95	395	413
5809_071321	MUI	MUI	(F104145_1)	FOCC017981-PA-CDS	FOCC017981-PA-CDS|Protein	FOCC017981-PA-CDS	1	0.000314	43594.9	9	14	27	File: "Y:\proteomics2\RawData\5809\ID65551_01_FSN20560_5809_070321.raw"; SpectrumID: "80090"; scans: "80112"	VAEAGSGLFGTALNMGLGGVR	K	A	0.997	51.2	25	51.2		1976.02	3	0.0006	0.3	414	434
5809_071321	MUI	MUI	(F104145_1)	FOCC017981-PA-CDS	FOCC017981-PA-CDS|Protein	FOCC017981-PA-CDS	1	0.000314	43594.9	9	14	27	File: "Y:\proteomics2\RawData\5809\ID65551_01_FSN20560_5809_070321.raw"; SpectrumID: "80426"; scans: "80448"	VAEAGSGLFGTALNMGLGGVR	K	A	0.997	53.5	25	53.5		1976.02	3	0.0006	0.3	414	434
5809_071321	MUI	MUI	(F104145_1)	FOCC017981-PA-CDS	FOCC017981-PA-CDS|Protein	FOCC017981-PA-CDS	1	0.000314	43594.9	9	14	27	File: "Y:\proteomics2\RawData\5809\ID65551_01_FSN20560_5809_070321.raw"; SpectrumID: "68871"; scans: "68892"	VAEAGSGLFGTALNMGLGGVR	K	A	0.997	68.4	25	53.5	Oxidation (+16)	1992.01	3	0.0034	1.7	414	434
5809_071321	MI	MI	(F104146)	FOCC017981-PA-CDS	FOCC017981-PA-CDS|Protein	FOCC017981-PA-CDS	1	0.000489	43594.9	10	16	41	File: "Y:\proteomics2\RawData\5809\ID65552_01_FSN20560_5809_070321.raw"; SpectrumID: "37844"; scans: "37888"	AAAGLANSAVDAAANAGR	R	S	0.997	23.2	25	23.2		1569.79	3	0.00089	0.57	435	452
5809_071321	MI	MI	(F104146)	FOCC017981-PA-CDS	FOCC017981-PA-CDS|Protein	FOCC017981-PA-CDS	1	0.000489	43594.9	10	16	41	File: "Y:\proteomics2\RawData\5809\ID65552_01_FSN20560_5809_070321.raw"; SpectrumID: "37865"; scans: "37909"	AAAGLANSAVDAAANAGR	R	S	0.997	91	25	91		1569.79	2	0.00036	0.23	435	452
5809_071321	MI	MI	(F104146)	FOCC017981-PA-CDS	FOCC017981-PA-CDS|Protein	FOCC017981-PA-CDS	1	0.000489	43594.9	10	16	41	File: "Y:\proteomics2\RawData\5809\ID65552_01_FSN20560_5809_070321.raw"; SpectrumID: "38604"; scans: "38648"	AAAGLANSAVDAAANAGR	R	S	0.997	78.1	25	78.1		1569.79	3	0.0014	0.91	435	452
5809_071321	MI	MI	(F104146)	FOCC017981-PA-CDS	FOCC017981-PA-CDS|Protein	FOCC017981-PA-CDS	1	0.000489	43594.9	10	16	41	File: "Y:\proteomics2\RawData\5809\ID65552_01_FSN20560_5809_070321.raw"; SpectrumID: "38240"; scans: "38284"	AAAGLANSAVDAAANAGR	R	S	0.997	94	25	94		1569.79	3	0.00089	0.57	435	452
5809_071321	MI	MI	(F104146)	FOCC017981-PA-CDS	FOCC017981-PA-CDS|Protein	FOCC017981-PA-CDS	1	0.000489	43594.9	10	16	41	File: "Y:\proteomics2\RawData\5809\ID65552_01_FSN20560_5809_070321.raw"; SpectrumID: "38628"; scans: "38672"	AAAGLANSAVDAAANAGR	R	S	0.997	110	25	110		1569.79	2	0.00098	0.62	435	452
5809_071321	MI	MI	(F104146)	FOCC017981-PA-CDS	FOCC017981-PA-CDS|Protein	FOCC017981-PA-CDS	1	0.000489	43594.9	10	16	41	File: "Y:\proteomics2\RawData\5809\ID65552_01_FSN20560_5809_070321.raw"; SpectrumID: "38264"; scans: "38308"	AAAGLANSAVDAAANAGR	R	S	0.997	115	25	115		1569.79	2	0.00012	0.075	435	452
5809_071321	MI	MI	(F104146)	FOCC017981-PA-CDS	FOCC017981-PA-CDS|Protein	FOCC017981-PA-CDS	1	0.000489	43594.9	10	16	41	File: "Y:\proteomics2\RawData\5809\ID65552_01_FSN20560_5809_070321.raw"; SpectrumID: "75418"; scans: "75471"	AAGVAGNMASQGAQLAAGVADTGIAAGQNLLK	K	S	0.997	74.8	25	74.8	Oxidation (+16)	2911.48	4	-0.00059	-0.2	363	394
5809_071321	MI	MI	(F104146)	FOCC017981-PA-CDS	FOCC017981-PA-CDS|Protein	FOCC017981-PA-CDS	1	0.000489	43594.9	10	16	41	File: "Y:\proteomics2\RawData\5809\ID65552_01_FSN20560_5809_070321.raw"; SpectrumID: "75758"; scans: "75811"	AAGVAGNMASQGAQLAAGVADTGIAAGQNLLK	K	S	0.997	87.3	25	81.6	Oxidation (+16)	2911.48	4	0.00085	0.29	363	394
5809_071321	MI	MI	(F104146)	FOCC017981-PA-CDS	FOCC017981-PA-CDS|Protein	FOCC017981-PA-CDS	1	0.000489	43594.9	10	16	41	File: "Y:\proteomics2\RawData\5809\ID65552_01_FSN20560_5809_070321.raw"; SpectrumID: "57824"; scans: "57875"	AGLQASGAAADTAADVAANAVAAGSK	K	A	0.994	21.9	25	21.9		2228.11	3	0.0021	0.96	304	329
5809_071321	MI	MI	(F104146)	FOCC017981-PA-CDS	FOCC017981-PA-CDS|Protein	FOCC017981-PA-CDS	1	0.000489	43594.9	10	16	41	File: "Y:\proteomics2\RawData\5809\ID65552_01_FSN20560_5809_070321.raw"; SpectrumID: "57447"; scans: "57498"	AGLQASGAAADTAADVAANAVAAGSK	K	A	0.997	72.9	25	72.9		2228.1	3	0.0012	0.54	304	329
5809_071321	MI	MI	(F104146)	FOCC017981-PA-CDS	FOCC017981-PA-CDS|Protein	FOCC017981-PA-CDS	1	0.000489	43594.9	10	16	41	File: "Y:\proteomics2\RawData\5809\ID65552_01_FSN20560_5809_070321.raw"; SpectrumID: "56717"; scans: "56768"	AGLQASGAAADTAADVAANAVAAGSK	K	A	0.997	76.1	25	76.1		2228.1	3	-0.00027	-0.12	304	329
5809_071321	MI	MI	(F104146)	FOCC017981-PA-CDS	FOCC017981-PA-CDS|Protein	FOCC017981-PA-CDS	1	0.000489	43594.9	10	16	41	File: "Y:\proteomics2\RawData\5809\ID65552_01_FSN20560_5809_070321.raw"; SpectrumID: "57099"; scans: "57150"	AGLQASGAAADTAADVAANAVAAGSK	K	A	0.997	104	25	104		2228.1	3	0.001	0.46	304	329
5809_071321	MI	MI	(F104146)	FOCC017981-PA-CDS	FOCC017981-PA-CDS|Protein	FOCC017981-PA-CDS	1	0.000489	43594.9	10	16	41	File: "Y:\proteomics2\RawData\5809\ID65552_01_FSN20560_5809_070321.raw"; SpectrumID: "51457"; scans: "51505"	AINAAVGTGADLFK	K	A	0.964	17.1	25	13.7		1346.72	3	-0.00069	-0.51	330	343
5809_071321	MI	MI	(F104146)	FOCC017981-PA-CDS	FOCC017981-PA-CDS|Protein	FOCC017981-PA-CDS	1	0.000489	43594.9	10	16	41	File: "Y:\proteomics2\RawData\5809\ID65552_01_FSN20560_5809_070321.raw"; SpectrumID: "51213"; scans: "51261"	AINAAVGTGADLFK	K	A	0.997	49.9	25	42.5		1346.72	2	-0.0017	-1.3	330	343
5809_071321	MI	MI	(F104146)	FOCC017981-PA-CDS	FOCC017981-PA-CDS|Protein	FOCC017981-PA-CDS	1	0.000489	43594.9	10	16	41	File: "Y:\proteomics2\RawData\5809\ID65552_01_FSN20560_5809_070321.raw"; SpectrumID: "51588"; scans: "51637"	AINAAVGTGADLFK	K	A	0.997	62.2	25	62.2		1346.72	2	0.00038	0.28	330	343
5809_071321	MI	MI	(F104146)	FOCC017981-PA-CDS	FOCC017981-PA-CDS|Protein	FOCC017981-PA-CDS	1	0.000489	43594.9	10	16	41	File: "Y:\proteomics2\RawData\5809\ID65552_01_FSN20560_5809_070321.raw"; SpectrumID: "68877"; scans: "68928"	LAVEGALLGAAADVAGK	K	A	0.997	33.8	25	33.8		1524.85	2	0.0011	0.75	346	362
5809_071321	MI	MI	(F104146)	FOCC017981-PA-CDS	FOCC017981-PA-CDS|Protein	FOCC017981-PA-CDS	1	0.000489	43594.9	10	16	41	File: "Y:\proteomics2\RawData\5809\ID65552_01_FSN20560_5809_070321.raw"; SpectrumID: "69218"; scans: "69269"	LAVEGALLGAAADVAGK	K	A	0.997	90.7	25	90.7		1524.85	2	3.8e-05	0.025	346	362
5809_071321	MI	MI	(F104146)	FOCC017981-PA-CDS	FOCC017981-PA-CDS|Protein	FOCC017981-PA-CDS	1	0.000489	43594.9	10	16	41	File: "Y:\proteomics2\RawData\5809\ID65552_01_FSN20560_5809_070321.raw"; SpectrumID: "69094"; scans: "69145"	LAVEGALLGAAADVAGK	K	A	0.997	59	25	58.9		1524.85	3	4.2e-05	0.028	346	362
5809_071321	MI	MI	(F104146)	FOCC017981-PA-CDS	FOCC017981-PA-CDS|Protein	FOCC017981-PA-CDS	1	0.000489	43594.9	10	16	41	File: "Y:\proteomics2\RawData\5809\ID65552_01_FSN20560_5809_070321.raw"; SpectrumID: "84289"; scans: "84342"	LAVEGALLNAATDVAGDVVK	K	A	0.995	20.8	25	20.8		1925.05	3	0.00028	0.15	284	303
5809_071321	MI	MI	(F104146)	FOCC017981-PA-CDS	FOCC017981-PA-CDS|Protein	FOCC017981-PA-CDS	1	0.000489	43594.9	10	16	41	File: "Y:\proteomics2\RawData\5809\ID65552_01_FSN20560_5809_070321.raw"; SpectrumID: "84833"; scans: "84886"	LAVEGALLNAATDVAGDVVK	K	A	0.997	28.2	25	28.2		1925.05	3	0.00028	0.15	284	303
5809_071321	MI	MI	(F104146)	FOCC017981-PA-CDS	FOCC017981-PA-CDS|Protein	FOCC017981-PA-CDS	1	0.000489	43594.9	10	16	41	File: "Y:\proteomics2\RawData\5809\ID65552_01_FSN20560_5809_070321.raw"; SpectrumID: "84368"; scans: "84421"	LAVEGALLNAATDVAGDVVK	K	A	0.997	36.4	25	36.4		1925.05	3	0.0012	0.61	284	303
5809_071321	MI	MI	(F104146)	FOCC017981-PA-CDS	FOCC017981-PA-CDS|Protein	FOCC017981-PA-CDS	1	0.000489	43594.9	10	16	41	File: "Y:\proteomics2\RawData\5809\ID65552_01_FSN20560_5809_070321.raw"; SpectrumID: "84701"; scans: "84754"	LAVEGALLNAATDVAGDVVK	K	A	0.997	47.4	25	47.4		1925.05	3	0.00082	0.43	284	303
5809_071321	MI	MI	(F104146)	FOCC017981-PA-CDS	FOCC017981-PA-CDS|Protein	FOCC017981-PA-CDS	1	0.000489	43594.9	10	16	41	File: "Y:\proteomics2\RawData\5809\ID65552_01_FSN20560_5809_070321.raw"; SpectrumID: "84617"; scans: "84670"	LAVEGALLNAATDVAGDVVK	K	A	0.997	50.3	25	50.3		1925.05	3	0.00028	0.15	284	303
5809_071321	MI	MI	(F104146)	FOCC017981-PA-CDS	FOCC017981-PA-CDS|Protein	FOCC017981-PA-CDS	1	0.000489	43594.9	10	16	41	File: "Y:\proteomics2\RawData\5809\ID65552_01_FSN20560_5809_070321.raw"; SpectrumID: "25888"; scans: "25917"	SAAGAVGAAAGGLGSR	R	S	0.993	30.5	25	26.2		1271.66	2	3.8e-05	0.03	453	468
5809_071321	MI	MI	(F104146)	FOCC017981-PA-CDS	FOCC017981-PA-CDS|Protein	FOCC017981-PA-CDS	1	0.000489	43594.9	10	16	41	File: "Y:\proteomics2\RawData\5809\ID65552_01_FSN20560_5809_070321.raw"; SpectrumID: "26666"; scans: "26696"	SAAGAVGAAAGGLGSR	R	S	0.997	51.1	25	45.7		1271.66	2	-0.0001	-0.08	453	468
5809_071321	MI	MI	(F104146)	FOCC017981-PA-CDS	FOCC017981-PA-CDS|Protein	FOCC017981-PA-CDS	1	0.000489	43594.9	10	16	41	File: "Y:\proteomics2\RawData\5809\ID65552_01_FSN20560_5809_070321.raw"; SpectrumID: "26286"; scans: "26316"	SAAGAVGAAAGGLGSR	R	S	0.997	69.4	25	69.4		1271.66	2	0.00016	0.12	453	468
5809_071321	MI	MI	(F104146)	FOCC017981-PA-CDS	FOCC017981-PA-CDS|Protein	FOCC017981-PA-CDS	1	0.000489	43594.9	10	16	41	File: "Y:\proteomics2\RawData\5809\ID65552_01_FSN20560_5809_070321.raw"; SpectrumID: "26448"; scans: "26478"	SAAGAVGAAAGGLGSR	R	S	0.997	45.8	25	39.7		1271.66	3	-0.0011	-0.84	453	468
5809_071321	MI	MI	(F104146)	FOCC017981-PA-CDS	FOCC017981-PA-CDS|Protein	FOCC017981-PA-CDS	1	0.000489	43594.9	10	16	41	File: "Y:\proteomics2\RawData\5809\ID65552_01_FSN20560_5809_070321.raw"; SpectrumID: "26045"; scans: "26075"	SAAGAVGAAAGGLGSR	R	S	0.997	47.2	25	47.2		1271.66	3	-0.0013	-1	453	468
5809_071321	MI	MI	(F104146)	FOCC017981-PA-CDS	FOCC017981-PA-CDS|Protein	FOCC017981-PA-CDS	1	0.000489	43594.9	10	16	41	File: "Y:\proteomics2\RawData\5809\ID65552_01_FSN20560_5809_070321.raw"; SpectrumID: "26108"; scans: "26138"	SAAGAVGAAAGGLGSR	R	S	0.997	48	25	46.5		1271.66	3	-0.00035	-0.27	453	468
5809_071321	MI	MI	(F104146)	FOCC017981-PA-CDS	FOCC017981-PA-CDS|Protein	FOCC017981-PA-CDS	1	0.000489	43594.9	10	16	41	File: "Y:\proteomics2\RawData\5809\ID65552_01_FSN20560_5809_070321.raw"; SpectrumID: "26516"; scans: "26546"	SAAGAVGAAAGGLGSR	R	S	0.997	49.6	25	47.9		1271.66	3	-0.00026	-0.2	453	468
5809_071321	MI	MI	(F104146)	FOCC017981-PA-CDS	FOCC017981-PA-CDS|Protein	FOCC017981-PA-CDS	1	0.000489	43594.9	10	16	41	File: "Y:\proteomics2\RawData\5809\ID65552_01_FSN20560_5809_070321.raw"; SpectrumID: "51361"; scans: "51409"	SGIAAAEEVAQTGAGIAAK	K	V	0.997	24.2	25	23.4		1713.89	3	0.00036	0.21	395	413
5809_071321	MI	MI	(F104146)	FOCC017981-PA-CDS	FOCC017981-PA-CDS|Protein	FOCC017981-PA-CDS	1	0.000489	43594.9	10	16	41	File: "Y:\proteomics2\RawData\5809\ID65552_01_FSN20560_5809_070321.raw"; SpectrumID: "52068"; scans: "52117"	SGIAAAEEVAQTGAGIAAK	K	V	0.997	26.7	25	26.7		1713.89	3	0.00018	0.11	395	413
5809_071321	MI	MI	(F104146)	FOCC017981-PA-CDS	FOCC017981-PA-CDS|Protein	FOCC017981-PA-CDS	1	0.000489	43594.9	10	16	41	File: "Y:\proteomics2\RawData\5809\ID65552_01_FSN20560_5809_070321.raw"; SpectrumID: "51560"; scans: "51609"	SGIAAAEEVAQTGAGIAAK	K	V	0.997	39.2	25	39.2		1713.89	3	0.00072	0.42	395	413
5809_071321	MI	MI	(F104146)	FOCC017981-PA-CDS	FOCC017981-PA-CDS|Protein	FOCC017981-PA-CDS	1	0.000489	43594.9	10	16	41	File: "Y:\proteomics2\RawData\5809\ID65552_01_FSN20560_5809_070321.raw"; SpectrumID: "51525"; scans: "51574"	SGIAAAEEVAQTGAGIAAK	K	V	0.997	67.6	25	67.6		1713.89	2	0.00048	0.28	395	413
5809_071321	MI	MI	(F104146)	FOCC017981-PA-CDS	FOCC017981-PA-CDS|Protein	FOCC017981-PA-CDS	1	0.000489	43594.9	10	16	41	File: "Y:\proteomics2\RawData\5809\ID65552_01_FSN20560_5809_070321.raw"; SpectrumID: "51697"; scans: "51746"	SGIAAAEEVAQTGAGIAAK	K	V	0.997	82.2	25	82.2		1713.89	3	0.0011	0.63	395	413
5809_071321	MI	MI	(F104146)	FOCC017981-PA-CDS	FOCC017981-PA-CDS|Protein	FOCC017981-PA-CDS	1	0.000489	43594.9	10	16	41	File: "Y:\proteomics2\RawData\5809\ID65552_01_FSN20560_5809_070321.raw"; SpectrumID: "78788"; scans: "78841"	VAEAGSGLFGTALNMGLGGVR	K	A	0.997	27.1	25	27.1		1976.02	3	6.2e-05	0.031	414	434
5809_071321	MI	MI	(F104146)	FOCC017981-PA-CDS	FOCC017981-PA-CDS|Protein	FOCC017981-PA-CDS	1	0.000489	43594.9	10	16	41	File: "Y:\proteomics2\RawData\5809\ID65552_01_FSN20560_5809_070321.raw"; SpectrumID: "78099"; scans: "78152"	VAEAGSGLFGTALNMGLGGVR	K	A	0.997	40.6	25	38.6		1976.02	3	-0.00012	-0.06	414	434
5809_071321	MI	MI	(F104146)	FOCC017981-PA-CDS	FOCC017981-PA-CDS|Protein	FOCC017981-PA-CDS	1	0.000489	43594.9	10	16	41	File: "Y:\proteomics2\RawData\5809\ID65552_01_FSN20560_5809_070321.raw"; SpectrumID: "78448"; scans: "78501"	VAEAGSGLFGTALNMGLGGVR	K	A	0.997	59.8	25	54.6		1976.02	3	0.00024	0.12	414	434
5809_071321	MI	MI	(F104146)	FOCC017981-PA-CDS	FOCC017981-PA-CDS|Protein	FOCC017981-PA-CDS	1	0.000489	43594.9	10	16	41	File: "Y:\proteomics2\RawData\5809\ID65552_01_FSN20560_5809_070321.raw"; SpectrumID: "66724"; scans: "66775"	VAEAGSGLFGTALNMGLGGVR	K	A	0.997	72.9	25	68.1	Oxidation (+16)	1992.01	3	0.0032	1.6	414	434
5809_071321	MI	MI	(F104146)	FOCC017981-PA-CDS	FOCC017981-PA-CDS|Protein	FOCC017981-PA-CDS	1	0.000489	43594.9	10	16	41	File: "Y:\proteomics2\RawData\5809\ID65552_01_FSN20560_5809_070321.raw"; SpectrumID: "67062"; scans: "67113"	VAEAGSGLFGTALNMGLGGVR	K	A	0.997	81.3	25	79.2	Oxidation (+16)	1992.01	3	0.0029	1.4	414	434
5809_071321	MI	MI	(F104146)	FOCC017981-PA-CDS	FOCC017981-PA-CDS|Protein	FOCC017981-PA-CDS	1	0.000489	43594.9	10	16	41	File: "Y:\proteomics2\RawData\5809\ID65552_01_FSN20560_5809_070321.raw"; SpectrumID: "78566"; scans: "78619"	VASNAVASGSDAISAAVNTGADLFNAK	K	L	0.997	44.7	25	44.7		2520.25	3	0.00068	0.27	257	283
5809_071321	FUI	FUI	(F104147)	FOCC017981-PA-CDS	FOCC017981-PA-CDS|Protein	FOCC017981-PA-CDS	1	0.000462	43594.9	10	16	40	File: "Y:\proteomics2\RawData\5809\ID65553_01_FSN20560_5809_070321.raw"; SpectrumID: "39301"; scans: "39333"	AAAGLANSAVDAAANAGR	R	S	0.995	20.8	25	12.8		1569.79	3	0.00071	0.45	435	452
5809_071321	FUI	FUI	(F104147)	FOCC017981-PA-CDS	FOCC017981-PA-CDS|Protein	FOCC017981-PA-CDS	1	0.000462	43594.9	10	16	40	File: "Y:\proteomics2\RawData\5809\ID65553_01_FSN20560_5809_070321.raw"; SpectrumID: "39327"; scans: "39359"	AAAGLANSAVDAAANAGR	R	S	0.997	74.4	25	74.4		1569.79	2	0.0013	0.85	435	452
5809_071321	FUI	FUI	(F104147)	FOCC017981-PA-CDS	FOCC017981-PA-CDS|Protein	FOCC017981-PA-CDS	1	0.000462	43594.9	10	16	40	File: "Y:\proteomics2\RawData\5809\ID65553_01_FSN20560_5809_070321.raw"; SpectrumID: "40095"; scans: "40127"	AAAGLANSAVDAAANAGR	R	S	0.997	78.2	25	78.2		1569.79	2	0.0006	0.38	435	452
5809_071321	FUI	FUI	(F104147)	FOCC017981-PA-CDS	FOCC017981-PA-CDS|Protein	FOCC017981-PA-CDS	1	0.000462	43594.9	10	16	40	File: "Y:\proteomics2\RawData\5809\ID65553_01_FSN20560_5809_070321.raw"; SpectrumID: "40075"; scans: "40107"	AAAGLANSAVDAAANAGR	R	S	0.997	54.9	25	54.9		1569.79	3	0.0013	0.8	435	452
5809_071321	FUI	FUI	(F104147)	FOCC017981-PA-CDS	FOCC017981-PA-CDS|Protein	FOCC017981-PA-CDS	1	0.000462	43594.9	10	16	40	File: "Y:\proteomics2\RawData\5809\ID65553_01_FSN20560_5809_070321.raw"; SpectrumID: "39694"; scans: "39726"	AAAGLANSAVDAAANAGR	R	S	0.997	90.4	25	90.4		1569.79	3	0.0011	0.68	435	452
5809_071321	FUI	FUI	(F104147)	FOCC017981-PA-CDS	FOCC017981-PA-CDS|Protein	FOCC017981-PA-CDS	1	0.000462	43594.9	10	16	40	File: "Y:\proteomics2\RawData\5809\ID65553_01_FSN20560_5809_070321.raw"; SpectrumID: "39717"; scans: "39749"	AAAGLANSAVDAAANAGR	R	S	0.997	107	25	107		1569.79	2	0.00072	0.46	435	452
5809_071321	FUI	FUI	(F104147)	FOCC017981-PA-CDS	FOCC017981-PA-CDS|Protein	FOCC017981-PA-CDS	1	0.000462	43594.9	10	16	40	File: "Y:\proteomics2\RawData\5809\ID65553_01_FSN20560_5809_070321.raw"; SpectrumID: "78551"; scans: "78589"	AAGVAGNMASQGAQLAAGVADTGIAAGQNLLK	K	S	0.997	53	25	53	Oxidation (+16)	2911.48	4	0.0011	0.37	363	394
5809_071321	FUI	FUI	(F104147)	FOCC017981-PA-CDS	FOCC017981-PA-CDS|Protein	FOCC017981-PA-CDS	1	0.000462	43594.9	10	16	40	File: "Y:\proteomics2\RawData\5809\ID65553_01_FSN20560_5809_070321.raw"; SpectrumID: "77835"; scans: "77873"	AAGVAGNMASQGAQLAAGVADTGIAAGQNLLK	K	S	0.997	66.7	25	61	Oxidation (+16)	2911.48	4	0.0021	0.72	363	394
5809_071321	FUI	FUI	(F104147)	FOCC017981-PA-CDS	FOCC017981-PA-CDS|Protein	FOCC017981-PA-CDS	1	0.000462	43594.9	10	16	40	File: "Y:\proteomics2\RawData\5809\ID65553_01_FSN20560_5809_070321.raw"; SpectrumID: "87878"; scans: "87917"	AAGVAGNMASQGAQLAAGVADTGIAAGQNLLK	K	S	0.997	68.4	25	68.4		2895.49	4	-0.0013	-0.44	363	394
5809_071321	FUI	FUI	(F104147)	FOCC017981-PA-CDS	FOCC017981-PA-CDS|Protein	FOCC017981-PA-CDS	1	0.000462	43594.9	10	16	40	File: "Y:\proteomics2\RawData\5809\ID65553_01_FSN20560_5809_070321.raw"; SpectrumID: "78179"; scans: "78217"	AAGVAGNMASQGAQLAAGVADTGIAAGQNLLK	K	S	0.997	97.6	25	91.2	Oxidation (+16)	2911.49	4	0.0031	1	363	394
5809_071321	FUI	FUI	(F104147)	FOCC017981-PA-CDS	FOCC017981-PA-CDS|Protein	FOCC017981-PA-CDS	1	0.000462	43594.9	10	16	40	File: "Y:\proteomics2\RawData\5809\ID65553_01_FSN20560_5809_070321.raw"; SpectrumID: "58610"; scans: "58645"	AGLQASGAAADTAADVAANAVAAGSK	K	A	0.997	84.9	25	84.9		2228.1	3	-0.0019	-0.86	304	329
5809_071321	FUI	FUI	(F104147)	FOCC017981-PA-CDS	FOCC017981-PA-CDS|Protein	FOCC017981-PA-CDS	1	0.000462	43594.9	10	16	40	File: "Y:\proteomics2\RawData\5809\ID65553_01_FSN20560_5809_070321.raw"; SpectrumID: "59345"; scans: "59380"	AGLQASGAAADTAADVAANAVAAGSK	K	A	0.997	109	25	109		2228.1	3	0.001	0.46	304	329
5809_071321	FUI	FUI	(F104147)	FOCC017981-PA-CDS	FOCC017981-PA-CDS|Protein	FOCC017981-PA-CDS	1	0.000462	43594.9	10	16	40	File: "Y:\proteomics2\RawData\5809\ID65553_01_FSN20560_5809_070321.raw"; SpectrumID: "58989"; scans: "59024"	AGLQASGAAADTAADVAANAVAAGSK	K	A	0.997	117	25	117		2228.1	3	0.00048	0.22	304	329
5809_071321	FUI	FUI	(F104147)	FOCC017981-PA-CDS	FOCC017981-PA-CDS|Protein	FOCC017981-PA-CDS	1	0.000462	43594.9	10	16	40	File: "Y:\proteomics2\RawData\5809\ID65553_01_FSN20560_5809_070321.raw"; SpectrumID: "52947"; scans: "52980"	AINAAVGTGADLFK	K	A	0.997	44.2	25	44.2		1346.72	2	-0.0006	-0.45	330	343
5809_071321	FUI	FUI	(F104147)	FOCC017981-PA-CDS	FOCC017981-PA-CDS|Protein	FOCC017981-PA-CDS	1	0.000462	43594.9	10	16	40	File: "Y:\proteomics2\RawData\5809\ID65553_01_FSN20560_5809_070321.raw"; SpectrumID: "53316"; scans: "53349"	AINAAVGTGADLFK	K	A	0.997	66.1	25	66.1		1346.72	2	-0.00048	-0.36	330	343
5809_071321	FUI	FUI	(F104147)	FOCC017981-PA-CDS	FOCC017981-PA-CDS|Protein	FOCC017981-PA-CDS	1	0.000462	43594.9	10	16	40	File: "Y:\proteomics2\RawData\5809\ID65553_01_FSN20560_5809_070321.raw"; SpectrumID: "71082"; scans: "71119"	LAVEGALLGAAADVAGK	K	A	0.997	52.6	25	52.6		1524.85	2	0.0013	0.82	346	362
5809_071321	FUI	FUI	(F104147)	FOCC017981-PA-CDS	FOCC017981-PA-CDS|Protein	FOCC017981-PA-CDS	1	0.000462	43594.9	10	16	40	File: "Y:\proteomics2\RawData\5809\ID65553_01_FSN20560_5809_070321.raw"; SpectrumID: "71440"; scans: "71477"	LAVEGALLGAAADVAGK	K	A	0.997	91.9	25	91.9		1524.85	2	3.8e-05	0.025	346	362
5809_071321	FUI	FUI	(F104147)	FOCC017981-PA-CDS	FOCC017981-PA-CDS|Protein	FOCC017981-PA-CDS	1	0.000462	43594.9	10	16	40	File: "Y:\proteomics2\RawData\5809\ID65553_01_FSN20560_5809_070321.raw"; SpectrumID: "71350"; scans: "71387"	LAVEGALLGAAADVAGK	K	A	0.997	63.1	25	62.2		1524.85	3	0.00049	0.32	346	362
5809_071321	FUI	FUI	(F104147)	FOCC017981-PA-CDS	FOCC017981-PA-CDS|Protein	FOCC017981-PA-CDS	1	0.000462	43594.9	10	16	40	File: "Y:\proteomics2\RawData\5809\ID65553_01_FSN20560_5809_070321.raw"; SpectrumID: "86775"; scans: "86814"	LAVEGALLNAATDVAGDVVK	K	A	0.982	17.9	25	17.9		1925.05	3	0.001	0.52	284	303
5809_071321	FUI	FUI	(F104147)	FOCC017981-PA-CDS	FOCC017981-PA-CDS|Protein	FOCC017981-PA-CDS	1	0.000462	43594.9	10	16	40	File: "Y:\proteomics2\RawData\5809\ID65553_01_FSN20560_5809_070321.raw"; SpectrumID: "87112"; scans: "87151"	LAVEGALLNAATDVAGDVVK	K	A	0.997	36.6	25	36.6		1925.05	3	0.00046	0.24	284	303
5809_071321	FUI	FUI	(F104147)	FOCC017981-PA-CDS	FOCC017981-PA-CDS|Protein	FOCC017981-PA-CDS	1	0.000462	43594.9	10	16	40	File: "Y:\proteomics2\RawData\5809\ID65553_01_FSN20560_5809_070321.raw"; SpectrumID: "87014"; scans: "87053"	LAVEGALLNAATDVAGDVVK	K	A	0.997	51.6	25	51.6		1925.05	3	0.0016	0.82	284	303
5809_071321	FUI	FUI	(F104147)	FOCC017981-PA-CDS	FOCC017981-PA-CDS|Protein	FOCC017981-PA-CDS	1	0.000462	43594.9	10	16	40	File: "Y:\proteomics2\RawData\5809\ID65553_01_FSN20560_5809_070321.raw"; SpectrumID: "26809"; scans: "26839"	SAAGAVGAAAGGLGSR	R	S	0.997	34.4	25	34.4		1271.66	3	-0.00062	-0.49	453	468
5809_071321	FUI	FUI	(F104147)	FOCC017981-PA-CDS	FOCC017981-PA-CDS|Protein	FOCC017981-PA-CDS	1	0.000462	43594.9	10	16	40	File: "Y:\proteomics2\RawData\5809\ID65553_01_FSN20560_5809_070321.raw"; SpectrumID: "26752"; scans: "26782"	SAAGAVGAAAGGLGSR	R	S	0.997	54	25	47.1		1271.66	2	0.00088	0.69	453	468
5809_071321	FUI	FUI	(F104147)	FOCC017981-PA-CDS	FOCC017981-PA-CDS|Protein	FOCC017981-PA-CDS	1	0.000462	43594.9	10	16	40	File: "Y:\proteomics2\RawData\5809\ID65553_01_FSN20560_5809_070321.raw"; SpectrumID: "27168"; scans: "27198"	SAAGAVGAAAGGLGSR	R	S	0.997	62.4	25	57		1271.66	2	0.0004	0.31	453	468
5809_071321	FUI	FUI	(F104147)	FOCC017981-PA-CDS	FOCC017981-PA-CDS|Protein	FOCC017981-PA-CDS	1	0.000462	43594.9	10	16	40	File: "Y:\proteomics2\RawData\5809\ID65553_01_FSN20560_5809_070321.raw"; SpectrumID: "27221"; scans: "27251"	SAAGAVGAAAGGLGSR	R	S	0.997	50.6	25	48.9		1271.66	3	-0.0008	-0.63	453	468
5809_071321	FUI	FUI	(F104147)	FOCC017981-PA-CDS	FOCC017981-PA-CDS|Protein	FOCC017981-PA-CDS	1	0.000462	43594.9	10	16	40	File: "Y:\proteomics2\RawData\5809\ID65553_01_FSN20560_5809_070321.raw"; SpectrumID: "26904"; scans: "26934"	SAAGAVGAAAGGLGSR	R	S	0.997	51.2	25	51.2		1271.66	3	-7.8e-05	-0.061	453	468
5809_071321	FUI	FUI	(F104147)	FOCC017981-PA-CDS	FOCC017981-PA-CDS|Protein	FOCC017981-PA-CDS	1	0.000462	43594.9	10	16	40	File: "Y:\proteomics2\RawData\5809\ID65553_01_FSN20560_5809_070321.raw"; SpectrumID: "53876"; scans: "53909"	SGIAAAEEVAQTGAGIAAK	K	V	0.997	34.3	25	34.3		1713.89	3	0.00054	0.32	395	413
5809_071321	FUI	FUI	(F104147)	FOCC017981-PA-CDS	FOCC017981-PA-CDS|Protein	FOCC017981-PA-CDS	1	0.000462	43594.9	10	16	40	File: "Y:\proteomics2\RawData\5809\ID65553_01_FSN20560_5809_070321.raw"; SpectrumID: "53099"; scans: "53132"	SGIAAAEEVAQTGAGIAAK	K	V	0.997	37.7	25	37.7		1713.89	3	0.002	1.2	395	413
5809_071321	FUI	FUI	(F104147)	FOCC017981-PA-CDS	FOCC017981-PA-CDS|Protein	FOCC017981-PA-CDS	1	0.000462	43594.9	10	16	40	File: "Y:\proteomics2\RawData\5809\ID65553_01_FSN20560_5809_070321.raw"; SpectrumID: "53294"; scans: "53327"	SGIAAAEEVAQTGAGIAAK	K	V	0.997	75.6	25	75.6		1713.89	2	-0.0016	-0.92	395	413
5809_071321	FUI	FUI	(F104147)	FOCC017981-PA-CDS	FOCC017981-PA-CDS|Protein	FOCC017981-PA-CDS	1	0.000462	43594.9	10	16	40	File: "Y:\proteomics2\RawData\5809\ID65553_01_FSN20560_5809_070321.raw"; SpectrumID: "53651"; scans: "53684"	SGIAAAEEVAQTGAGIAAK	K	V	0.997	101	25	101		1713.89	2	-0.00098	-0.57	395	413
5809_071321	FUI	FUI	(F104147)	FOCC017981-PA-CDS	FOCC017981-PA-CDS|Protein	FOCC017981-PA-CDS	1	0.000462	43594.9	10	16	40	File: "Y:\proteomics2\RawData\5809\ID65553_01_FSN20560_5809_070321.raw"; SpectrumID: "53355"; scans: "53388"	SGIAAAEEVAQTGAGIAAK	K	V	0.997	56.9	25	56.9		1713.89	3	0.0011	0.63	395	413
5809_071321	FUI	FUI	(F104147)	FOCC017981-PA-CDS	FOCC017981-PA-CDS|Protein	FOCC017981-PA-CDS	1	0.000462	43594.9	10	16	40	File: "Y:\proteomics2\RawData\5809\ID65553_01_FSN20560_5809_070321.raw"; SpectrumID: "53468"; scans: "53501"	SGIAAAEEVAQTGAGIAAK	K	V	0.997	94.1	25	94.1		1713.89	3	0.002	1.2	395	413
5809_071321	FUI	FUI	(F104147)	FOCC017981-PA-CDS	FOCC017981-PA-CDS|Protein	FOCC017981-PA-CDS	1	0.000462	43594.9	10	16	40	File: "Y:\proteomics2\RawData\5809\ID65553_01_FSN20560_5809_070321.raw"; SpectrumID: "81533"; scans: "81571"	VAEAGSGLFGTALNMGLGGVR	K	A	0.997	31.7	25	31.7		1976.02	3	-0.00012	-0.06	414	434
5809_071321	FUI	FUI	(F104147)	FOCC017981-PA-CDS	FOCC017981-PA-CDS|Protein	FOCC017981-PA-CDS	1	0.000462	43594.9	10	16	40	File: "Y:\proteomics2\RawData\5809\ID65553_01_FSN20560_5809_070321.raw"; SpectrumID: "80517"; scans: "80555"	VAEAGSGLFGTALNMGLGGVR	K	A	0.997	60.7	25	57.6		1976.01	3	-0.0012	-0.62	414	434
5809_071321	FUI	FUI	(F104147)	FOCC017981-PA-CDS	FOCC017981-PA-CDS|Protein	FOCC017981-PA-CDS	1	0.000462	43594.9	10	16	40	File: "Y:\proteomics2\RawData\5809\ID65553_01_FSN20560_5809_070321.raw"; SpectrumID: "81909"; scans: "81947"	VAEAGSGLFGTALNMGLGGVR	K	A	0.997	64.5	25	64.5		1976.01	3	-0.00069	-0.35	414	434
5809_071321	FUI	FUI	(F104147)	FOCC017981-PA-CDS	FOCC017981-PA-CDS|Protein	FOCC017981-PA-CDS	1	0.000462	43594.9	10	16	40	File: "Y:\proteomics2\RawData\5809\ID65553_01_FSN20560_5809_070321.raw"; SpectrumID: "69260"; scans: "69296"	VAEAGSGLFGTALNMGLGGVR	K	A	0.997	73.5	25	71.3	Oxidation (+16)	1992.01	3	0.0025	1.3	414	434
5809_071321	FUI	FUI	(F104147)	FOCC017981-PA-CDS	FOCC017981-PA-CDS|Protein	FOCC017981-PA-CDS	1	0.000462	43594.9	10	16	40	File: "Y:\proteomics2\RawData\5809\ID65553_01_FSN20560_5809_070321.raw"; SpectrumID: "81165"; scans: "81203"	VAEAGSGLFGTALNMGLGGVR	K	A	0.997	77.4	25	77.4		1976.02	3	0.00042	0.21	414	434
5809_071321	FUI	FUI	(F104147)	FOCC017981-PA-CDS	FOCC017981-PA-CDS|Protein	FOCC017981-PA-CDS	1	0.000462	43594.9	10	16	40	File: "Y:\proteomics2\RawData\5809\ID65553_01_FSN20560_5809_070321.raw"; SpectrumID: "80864"; scans: "80902"	VAEAGSGLFGTALNMGLGGVR	K	A	0.997	79.1	25	76.4		1976.02	3	-0.00012	-0.06	414	434
5809_071321	FUI	FUI	(F104147)	FOCC017981-PA-CDS	FOCC017981-PA-CDS|Protein	FOCC017981-PA-CDS	1	0.000462	43594.9	10	16	40	File: "Y:\proteomics2\RawData\5809\ID65553_01_FSN20560_5809_070321.raw"; SpectrumID: "68894"; scans: "68930"	VAEAGSGLFGTALNMGLGGVR	K	A	0.997	99.6	25	97.1	Oxidation (+16)	1992.01	3	0.0012	0.62	414	434
5809_071321	FUI	FUI	(F104147)	FOCC017981-PA-CDS	FOCC017981-PA-CDS|Protein	FOCC017981-PA-CDS	1	0.000462	43594.9	10	16	40	File: "Y:\proteomics2\RawData\5809\ID65553_01_FSN20560_5809_070321.raw"; SpectrumID: "80733"; scans: "80771"	VASNAVASGSDAISAAVNTGADLFNAK	K	L	0.997	47.8	25	47.8		2520.24	3	-0.0019	-0.75	257	283
5809_071321	FI	FI	(F104148)	FOCC017981-PA-CDS	FOCC017981-PA-CDS|Protein	FOCC017981-PA-CDS	1	0.000401	43594.9	10	16	35	File: "Y:\proteomics2\RawData\5809\ID65554_01_FSN20560_5809_070321.raw"; SpectrumID: "38877"; scans: "38896"	AAAGLANSAVDAAANAGR	R	S	0.997	70.8	25	70.8		1569.79	2	0.00048	0.3	435	452
5809_071321	FI	FI	(F104148)	FOCC017981-PA-CDS	FOCC017981-PA-CDS|Protein	FOCC017981-PA-CDS	1	0.000401	43594.9	10	16	35	File: "Y:\proteomics2\RawData\5809\ID65554_01_FSN20560_5809_070321.raw"; SpectrumID: "39666"; scans: "39685"	AAAGLANSAVDAAANAGR	R	S	0.997	102	25	102		1569.79	2	0.00048	0.3	435	452
5809_071321	FI	FI	(F104148)	FOCC017981-PA-CDS	FOCC017981-PA-CDS|Protein	FOCC017981-PA-CDS	1	0.000401	43594.9	10	16	35	File: "Y:\proteomics2\RawData\5809\ID65554_01_FSN20560_5809_070321.raw"; SpectrumID: "38958"; scans: "38977"	AAAGLANSAVDAAANAGR	R	S	0.997	70.1	25	70.1		1569.79	3	0.0016	1	435	452
5809_071321	FI	FI	(F104148)	FOCC017981-PA-CDS	FOCC017981-PA-CDS|Protein	FOCC017981-PA-CDS	1	0.000401	43594.9	10	16	35	File: "Y:\proteomics2\RawData\5809\ID65554_01_FSN20560_5809_070321.raw"; SpectrumID: "39351"; scans: "39370"	AAAGLANSAVDAAANAGR	R	S	0.997	75.2	25	75.2		1569.79	3	0.0013	0.8	435	452
5809_071321	FI	FI	(F104148)	FOCC017981-PA-CDS	FOCC017981-PA-CDS|Protein	FOCC017981-PA-CDS	1	0.000401	43594.9	10	16	35	File: "Y:\proteomics2\RawData\5809\ID65554_01_FSN20560_5809_070321.raw"; SpectrumID: "39266"; scans: "39285"	AAAGLANSAVDAAANAGR	R	S	0.997	121	25	121		1569.79	2	-1.9e-06	-0.0012	435	452
5809_071321	FI	FI	(F104148)	FOCC017981-PA-CDS	FOCC017981-PA-CDS|Protein	FOCC017981-PA-CDS	1	0.000401	43594.9	10	16	35	File: "Y:\proteomics2\RawData\5809\ID65554_01_FSN20560_5809_070321.raw"; SpectrumID: "77971"; scans: "78005"	AAGVAGNMASQGAQLAAGVADTGIAAGQNLLK	K	S	0.997	59.7	25	59.7	Oxidation (+16)	2911.48	4	-0.0013	-0.46	363	394
5809_071321	FI	FI	(F104148)	FOCC017981-PA-CDS	FOCC017981-PA-CDS|Protein	FOCC017981-PA-CDS	1	0.000401	43594.9	10	16	35	File: "Y:\proteomics2\RawData\5809\ID65554_01_FSN20560_5809_070321.raw"; SpectrumID: "77251"; scans: "77285"	AAGVAGNMASQGAQLAAGVADTGIAAGQNLLK	K	S	0.997	69.7	25	63.4	Oxidation (+16)	2911.49	4	0.0031	1	363	394
5809_071321	FI	FI	(F104148)	FOCC017981-PA-CDS	FOCC017981-PA-CDS|Protein	FOCC017981-PA-CDS	1	0.000401	43594.9	10	16	35	File: "Y:\proteomics2\RawData\5809\ID65554_01_FSN20560_5809_070321.raw"; SpectrumID: "77603"; scans: "77637"	AAGVAGNMASQGAQLAAGVADTGIAAGQNLLK	K	S	0.997	85.5	25	78.8	Oxidation (+16)	2911.48	4	0.0019	0.64	363	394
5809_071321	FI	FI	(F104148)	FOCC017981-PA-CDS	FOCC017981-PA-CDS|Protein	FOCC017981-PA-CDS	1	0.000401	43594.9	10	16	35	File: "Y:\proteomics2\RawData\5809\ID65554_01_FSN20560_5809_070321.raw"; SpectrumID: "87716"; scans: "87753"	AAGVAGNMASQGAQLAAGVADTGIAAGQNLLK	K	S	0.997	93.8	25	93.8		2895.49	4	0.00017	0.057	363	394
5809_071321	FI	FI	(F104148)	FOCC017981-PA-CDS	FOCC017981-PA-CDS|Protein	FOCC017981-PA-CDS	1	0.000401	43594.9	10	16	35	File: "Y:\proteomics2\RawData\5809\ID65554_01_FSN20560_5809_070321.raw"; SpectrumID: "57930"; scans: "57959"	AGLQASGAAADTAADVAANAVAAGSK	K	A	0.997	75.7	25	75.7		2228.11	3	0.0038	1.7	304	329
5809_071321	FI	FI	(F104148)	FOCC017981-PA-CDS	FOCC017981-PA-CDS|Protein	FOCC017981-PA-CDS	1	0.000401	43594.9	10	16	35	File: "Y:\proteomics2\RawData\5809\ID65554_01_FSN20560_5809_070321.raw"; SpectrumID: "58671"; scans: "58700"	AGLQASGAAADTAADVAANAVAAGSK	K	A	0.997	97.7	25	97.7		2228.1	3	0.00066	0.3	304	329
5809_071321	FI	FI	(F104148)	FOCC017981-PA-CDS	FOCC017981-PA-CDS|Protein	FOCC017981-PA-CDS	1	0.000401	43594.9	10	16	35	File: "Y:\proteomics2\RawData\5809\ID65554_01_FSN20560_5809_070321.raw"; SpectrumID: "58292"; scans: "58321"	AGLQASGAAADTAADVAANAVAAGSK	K	A	0.997	118	25	118		2228.1	3	0.0003	0.14	304	329
5809_071321	FI	FI	(F104148)	FOCC017981-PA-CDS	FOCC017981-PA-CDS|Protein	FOCC017981-PA-CDS	1	0.000401	43594.9	10	16	35	File: "Y:\proteomics2\RawData\5809\ID65554_01_FSN20560_5809_070321.raw"; SpectrumID: "52523"; scans: "52551"	AINAAVGTGADLFK	K	A	0.997	61.3	25	61.3		1346.72	2	-0.00096	-0.71	330	343
5809_071321	FI	FI	(F104148)	FOCC017981-PA-CDS	FOCC017981-PA-CDS|Protein	FOCC017981-PA-CDS	1	0.000401	43594.9	10	16	35	File: "Y:\proteomics2\RawData\5809\ID65554_01_FSN20560_5809_070321.raw"; SpectrumID: "52897"; scans: "52925"	AINAAVGTGADLFK	K	A	0.997	68.9	25	68.9		1346.72	2	-0.0006	-0.45	330	343
5809_071321	FI	FI	(F104148)	FOCC017981-PA-CDS	FOCC017981-PA-CDS|Protein	FOCC017981-PA-CDS	1	0.000401	43594.9	10	16	35	File: "Y:\proteomics2\RawData\5809\ID65554_01_FSN20560_5809_070321.raw"; SpectrumID: "70350"; scans: "70382"	LAVEGALLGAAADVAGK	K	A	0.997	46.5	25	46.5		1524.85	2	0.00042	0.27	346	362
5809_071321	FI	FI	(F104148)	FOCC017981-PA-CDS	FOCC017981-PA-CDS|Protein	FOCC017981-PA-CDS	1	0.000401	43594.9	10	16	35	File: "Y:\proteomics2\RawData\5809\ID65554_01_FSN20560_5809_070321.raw"; SpectrumID: "70721"; scans: "70753"	LAVEGALLGAAADVAGK	K	A	0.997	96.5	25	96.5		1524.85	2	0.00042	0.27	346	362
5809_071321	FI	FI	(F104148)	FOCC017981-PA-CDS	FOCC017981-PA-CDS|Protein	FOCC017981-PA-CDS	1	0.000401	43594.9	10	16	35	File: "Y:\proteomics2\RawData\5809\ID65554_01_FSN20560_5809_070321.raw"; SpectrumID: "70421"; scans: "70453"	LAVEGALLGAAADVAGK	K	A	0.997	47.9	25	47.9		1524.85	3	0.0011	0.74	346	362
5809_071321	FI	FI	(F104148)	FOCC017981-PA-CDS	FOCC017981-PA-CDS|Protein	FOCC017981-PA-CDS	1	0.000401	43594.9	10	16	35	File: "Y:\proteomics2\RawData\5809\ID65554_01_FSN20560_5809_070321.raw"; SpectrumID: "88493"; scans: "88531"	LAVEGALLNAASDVAGEAVQAGLNAAGSVADTASK	K	V	0.997	74.8	25	74.8		3210.64	4	0.0012	0.36	222	256
5809_071321	FI	FI	(F104148)	FOCC017981-PA-CDS	FOCC017981-PA-CDS|Protein	FOCC017981-PA-CDS	1	0.000401	43594.9	10	16	35	File: "Y:\proteomics2\RawData\5809\ID65554_01_FSN20560_5809_070321.raw"; SpectrumID: "86459"; scans: "86495"	LAVEGALLNAATDVAGDVVK	K	A	0.981	17.5	25	17.5		1925.05	3	-0.00083	-0.43	284	303
5809_071321	FI	FI	(F104148)	FOCC017981-PA-CDS	FOCC017981-PA-CDS|Protein	FOCC017981-PA-CDS	1	0.000401	43594.9	10	16	35	File: "Y:\proteomics2\RawData\5809\ID65554_01_FSN20560_5809_070321.raw"; SpectrumID: "86803"; scans: "86839"	LAVEGALLNAATDVAGDVVK	K	A	0.997	45.8	25	45.8		1925.05	3	0.00046	0.24	284	303
5809_071321	FI	FI	(F104148)	FOCC017981-PA-CDS	FOCC017981-PA-CDS|Protein	FOCC017981-PA-CDS	1	0.000401	43594.9	10	16	35	File: "Y:\proteomics2\RawData\5809\ID65554_01_FSN20560_5809_070321.raw"; SpectrumID: "86922"; scans: "86958"	LAVEGALLNAATDVAGDVVK	K	A	0.997	50.4	25	50.4		1925.05	3	0.00028	0.15	284	303
5809_071321	FI	FI	(F104148)	FOCC017981-PA-CDS	FOCC017981-PA-CDS|Protein	FOCC017981-PA-CDS	1	0.000401	43594.9	10	16	35	File: "Y:\proteomics2\RawData\5809\ID65554_01_FSN20560_5809_070321.raw"; SpectrumID: "86575"; scans: "86611"	LAVEGALLNAATDVAGDVVK	K	A	0.997	64.8	25	64.8		1925.05	3	0.00064	0.33	284	303
5809_071321	FI	FI	(F104148)	FOCC017981-PA-CDS	FOCC017981-PA-CDS|Protein	FOCC017981-PA-CDS	1	0.000401	43594.9	10	16	35	File: "Y:\proteomics2\RawData\5809\ID65554_01_FSN20560_5809_070321.raw"; SpectrumID: "26355"; scans: "26364"	SAAGAVGAAAGGLGSR	R	S	0.997	55.3	25	52.3		1271.66	2	0.00064	0.5	453	468
5809_071321	FI	FI	(F104148)	FOCC017981-PA-CDS	FOCC017981-PA-CDS|Protein	FOCC017981-PA-CDS	1	0.000401	43594.9	10	16	35	File: "Y:\proteomics2\RawData\5809\ID65554_01_FSN20560_5809_070321.raw"; SpectrumID: "26752"; scans: "26761"	SAAGAVGAAAGGLGSR	R	S	0.997	68.1	25	63.7		1271.66	2	0.00052	0.41	453	468
5809_071321	FI	FI	(F104148)	FOCC017981-PA-CDS	FOCC017981-PA-CDS|Protein	FOCC017981-PA-CDS	1	0.000401	43594.9	10	16	35	File: "Y:\proteomics2\RawData\5809\ID65554_01_FSN20560_5809_070321.raw"; SpectrumID: "26513"; scans: "26522"	SAAGAVGAAAGGLGSR	R	S	0.997	48.7	25	48.7		1271.66	3	-0.00062	-0.49	453	468
5809_071321	FI	FI	(F104148)	FOCC017981-PA-CDS	FOCC017981-PA-CDS|Protein	FOCC017981-PA-CDS	1	0.000401	43594.9	10	16	35	File: "Y:\proteomics2\RawData\5809\ID65554_01_FSN20560_5809_070321.raw"; SpectrumID: "26504"; scans: "26513"	SAAGAVGAAAGGLGSR	R	S	0.997	54.6	25	53.5		1271.66	3	-0.00044	-0.34	453	468
5809_071321	FI	FI	(F104148)	FOCC017981-PA-CDS	FOCC017981-PA-CDS|Protein	FOCC017981-PA-CDS	1	0.000401	43594.9	10	16	35	File: "Y:\proteomics2\RawData\5809\ID65554_01_FSN20560_5809_070321.raw"; SpectrumID: "52542"; scans: "52570"	SGIAAAEEVAQTGAGIAAK	K	V	0.997	39.2	25	39.2		1713.89	3	0.0009	0.53	395	413
5809_071321	FI	FI	(F104148)	FOCC017981-PA-CDS	FOCC017981-PA-CDS|Protein	FOCC017981-PA-CDS	1	0.000401	43594.9	10	16	35	File: "Y:\proteomics2\RawData\5809\ID65554_01_FSN20560_5809_070321.raw"; SpectrumID: "52827"; scans: "52855"	SGIAAAEEVAQTGAGIAAK	K	V	0.997	88.2	25	86.2		1713.89	2	0.0012	0.71	395	413
5809_071321	FI	FI	(F104148)	FOCC017981-PA-CDS	FOCC017981-PA-CDS|Protein	FOCC017981-PA-CDS	1	0.000401	43594.9	10	16	35	File: "Y:\proteomics2\RawData\5809\ID65554_01_FSN20560_5809_070321.raw"; SpectrumID: "52973"; scans: "53001"	SGIAAAEEVAQTGAGIAAK	K	V	0.997	55.3	25	55.3		1713.89	3	0.0014	0.84	395	413
5809_071321	FI	FI	(F104148)	FOCC017981-PA-CDS	FOCC017981-PA-CDS|Protein	FOCC017981-PA-CDS	1	0.000401	43594.9	10	16	35	File: "Y:\proteomics2\RawData\5809\ID65554_01_FSN20560_5809_070321.raw"; SpectrumID: "53199"; scans: "53227"	SGIAAAEEVAQTGAGIAAK	K	V	0.997	62.2	25	62.2		1713.89	3	0.0024	1.4	395	413
5809_071321	FI	FI	(F104148)	FOCC017981-PA-CDS	FOCC017981-PA-CDS|Protein	FOCC017981-PA-CDS	1	0.000401	43594.9	10	16	35	File: "Y:\proteomics2\RawData\5809\ID65554_01_FSN20560_5809_070321.raw"; SpectrumID: "52908"; scans: "52936"	SGIAAAEEVAQTGAGIAAK	K	V	0.997	74.9	25	73.8		1713.89	3	0.0013	0.74	395	413
5809_071321	FI	FI	(F104148)	FOCC017981-PA-CDS	FOCC017981-PA-CDS|Protein	FOCC017981-PA-CDS	1	0.000401	43594.9	10	16	35	File: "Y:\proteomics2\RawData\5809\ID65554_01_FSN20560_5809_070321.raw"; SpectrumID: "80401"; scans: "80436"	VAEAGSGLFGTALNMGLGGVR	K	A	0.997	35.1	25	35.1		1976.02	3	0.00042	0.21	414	434
5809_071321	FI	FI	(F104148)	FOCC017981-PA-CDS	FOCC017981-PA-CDS|Protein	FOCC017981-PA-CDS	1	0.000401	43594.9	10	16	35	File: "Y:\proteomics2\RawData\5809\ID65554_01_FSN20560_5809_070321.raw"; SpectrumID: "80044"; scans: "80079"	VAEAGSGLFGTALNMGLGGVR	K	A	0.997	47.6	25	47.6		1976.01	3	-0.00087	-0.44	414	434
5809_071321	FI	FI	(F104148)	FOCC017981-PA-CDS	FOCC017981-PA-CDS|Protein	FOCC017981-PA-CDS	1	0.000401	43594.9	10	16	35	File: "Y:\proteomics2\RawData\5809\ID65554_01_FSN20560_5809_070321.raw"; SpectrumID: "68571"; scans: "68602"	VAEAGSGLFGTALNMGLGGVR	K	A	0.997	78.6	25	72.5	Oxidation (+16)	1992.01	3	0.00031	0.15	414	434
5809_071321	FI	FI	(F104148)	FOCC017981-PA-CDS	FOCC017981-PA-CDS|Protein	FOCC017981-PA-CDS	1	0.000401	43594.9	10	16	35	File: "Y:\proteomics2\RawData\5809\ID65554_01_FSN20560_5809_070321.raw"; SpectrumID: "68215"; scans: "68246"	VAEAGSGLFGTALNMGLGGVR	K	A	0.997	86.2	25	80.8	Oxidation (+16)	1992.01	3	0.0011	0.53	414	434
5809_071321	MUI	MUI	(F104145_1)	FOCC017986-PA-CDS	FOCC017986-PA-CDS|Protein	FOCC017986-PA-CDS	0.876	1.16e-05	63010.9	1	1	1	File: "Y:\proteomics2\RawData\5809\ID65551_01_FSN20560_5809_070321.raw"; SpectrumID: "56547"; scans: "56567"	VGDAAAMPTPVSGNPNAPAIMVGER	R	V	0.979	19.2	25	19.2		2421.18	3	-0.001	-0.43	554	578
5809_071321	MI	MI	(F104146)	FOCC017986-PA-CDS	FOCC017986-PA-CDS|Protein	FOCC017986-PA-CDS	1	0.000275	63010.9	14	17	23	File: "Y:\proteomics2\RawData\5809\ID65552_01_FSN20560_5809_070321.raw"; SpectrumID: "31775"; scans: "31813"	ASPAGLAPNLR	K	I	0.994	29.1	25	29.1		1065.59	2	0.00056	0.52	245	255
5809_071321	MI	MI	(F104146)	FOCC017986-PA-CDS	FOCC017986-PA-CDS|Protein	FOCC017986-PA-CDS	1	0.000275	63010.9	14	17	23	File: "Y:\proteomics2\RawData\5809\ID65552_01_FSN20560_5809_070321.raw"; SpectrumID: "31794"; scans: "31832"	ASPAGLAPNLR	K	I	0.997	33	25	33		1065.59	2	0.00092	0.86	245	255
5809_071321	MI	MI	(F104146)	FOCC017986-PA-CDS	FOCC017986-PA-CDS|Protein	FOCC017986-PA-CDS	1	0.000275	63010.9	14	17	23	File: "Y:\proteomics2\RawData\5809\ID65552_01_FSN20560_5809_070321.raw"; SpectrumID: "50070"; scans: "50117"	DVHTLVEAIR	R	I	0.988	19	25	19		1151.63	3	-0.00034	-0.29	468	477
5809_071321	MI	MI	(F104146)	FOCC017986-PA-CDS	FOCC017986-PA-CDS|Protein	FOCC017986-PA-CDS	1	0.000275	63010.9	14	17	23	File: "Y:\proteomics2\RawData\5809\ID65552_01_FSN20560_5809_070321.raw"; SpectrumID: "49940"; scans: "49987"	DVHTLVEAIR	R	I	0.988	27.1	25	27.1		1151.63	2	0.00038	0.33	468	477
5809_071321	MI	MI	(F104146)	FOCC017986-PA-CDS	FOCC017986-PA-CDS|Protein	FOCC017986-PA-CDS	1	0.000275	63010.9	14	17	23	File: "Y:\proteomics2\RawData\5809\ID65552_01_FSN20560_5809_070321.raw"; SpectrumID: "77177"; scans: "77230"	ELGLSEVEDLSGPGPGPLGWGDPPR	R	T	0.997	26.9	25	26.9		2530.24	3	0.0017	0.68	203	227
5809_071321	MI	MI	(F104146)	FOCC017986-PA-CDS	FOCC017986-PA-CDS|Protein	FOCC017986-PA-CDS	1	0.000275	63010.9	14	17	23	File: "Y:\proteomics2\RawData\5809\ID65552_01_FSN20560_5809_070321.raw"; SpectrumID: "50762"; scans: "50809"	FVELPGDEADGVVPGSTR	R	Y	0.997	66.2	25	65.6		1843.9	2	-0.0001	-0.055	497	514
5809_071321	MI	MI	(F104146)	FOCC017986-PA-CDS	FOCC017986-PA-CDS|Protein	FOCC017986-PA-CDS	1	0.000275	63010.9	14	17	23	File: "Y:\proteomics2\RawData\5809\ID65552_01_FSN20560_5809_070321.raw"; SpectrumID: "10407"; scans: "10433"	GNSTSMIR	K	G	0.99	34.4	25	34.4		864.41	2	7.8e-05	0.09	112	119
5809_071321	MI	MI	(F104146)	FOCC017986-PA-CDS	FOCC017986-PA-CDS|Protein	FOCC017986-PA-CDS	1	0.000275	63010.9	14	17	23	File: "Y:\proteomics2\RawData\5809\ID65552_01_FSN20560_5809_070321.raw"; SpectrumID: "12187"; scans: "12213"	IVEQMAQTK	R	S	0.997	40	25	40		1046.54	2	0.001	0.95	478	486
5809_071321	MI	MI	(F104146)	FOCC017986-PA-CDS	FOCC017986-PA-CDS|Protein	FOCC017986-PA-CDS	1	0.000275	63010.9	14	17	23	File: "Y:\proteomics2\RawData\5809\ID65552_01_FSN20560_5809_070321.raw"; SpectrumID: "57756"; scans: "57807"	LWQQGLIYGYQSEPR	R	K	0.997	63.7	25	62		1836.91	3	-0.0011	-0.61	89	103
5809_071321	MI	MI	(F104146)	FOCC017986-PA-CDS	FOCC017986-PA-CDS|Protein	FOCC017986-PA-CDS	1	0.000275	63010.9	14	17	23	File: "Y:\proteomics2\RawData\5809\ID65552_01_FSN20560_5809_070321.raw"; SpectrumID: "34610"; scans: "34651"	SFQEAGVTLR	K	F	0.997	33.5	25	33.5		1106.57	2	0.00078	0.7	487	496
5809_071321	MI	MI	(F104146)	FOCC017986-PA-CDS	FOCC017986-PA-CDS|Protein	FOCC017986-PA-CDS	1	0.000275	63010.9	14	17	23	File: "Y:\proteomics2\RawData\5809\ID65552_01_FSN20560_5809_070321.raw"; SpectrumID: "85841"; scans: "85895"	SGPLANIGLMELMGFTR	R	T	0.997	29.2	25	29.2		1805.92	3	0.0005	0.28	367	383
5809_071321	MI	MI	(F104146)	FOCC017986-PA-CDS	FOCC017986-PA-CDS|Protein	FOCC017986-PA-CDS	1	0.000275	63010.9	14	17	23	File: "Y:\proteomics2\RawData\5809\ID65552_01_FSN20560_5809_070321.raw"; SpectrumID: "67053"; scans: "67104"	STNPADPPLFESGLLADPR	R	D	0.997	37.8	25	37.8		1995.99	3	-0.0019	-0.97	449	467
5809_071321	MI	MI	(F104146)	FOCC017986-PA-CDS	FOCC017986-PA-CDS|Protein	FOCC017986-PA-CDS	1	0.000275	63010.9	14	17	23	File: "Y:\proteomics2\RawData\5809\ID65552_01_FSN20560_5809_070321.raw"; SpectrumID: "48514"; scans: "48559"	TLTDEMEQAIKR	K	I	0.997	32.2	25	29		1433.72	3	-0.0006	-0.42	411	422
5809_071321	MI	MI	(F104146)	FOCC017986-PA-CDS	FOCC017986-PA-CDS|Protein	FOCC017986-PA-CDS	1	0.000275	63010.9	14	17	23	File: "Y:\proteomics2\RawData\5809\ID65552_01_FSN20560_5809_070321.raw"; SpectrumID: "48444"; scans: "48489"	TLTDEMEQAIKR	K	I	0.997	31.7	25	20.7		1433.72	3	-0.00024	-0.17	411	422
5809_071321	MI	MI	(F104146)	FOCC017986-PA-CDS	FOCC017986-PA-CDS|Protein	FOCC017986-PA-CDS	1	0.000275	63010.9	14	17	23	File: "Y:\proteomics2\RawData\5809\ID65552_01_FSN20560_5809_070321.raw"; SpectrumID: "33818"; scans: "33859"	VAQFIIEDHQDK	R	-	0.993	20.5	25	20.5		1441.72	3	-0.00022	-0.15	579	590
5809_071321	MI	MI	(F104146)	FOCC017986-PA-CDS	FOCC017986-PA-CDS|Protein	FOCC017986-PA-CDS	1	0.000275	63010.9	14	17	23	File: "Y:\proteomics2\RawData\5809\ID65552_01_FSN20560_5809_070321.raw"; SpectrumID: "52808"; scans: "52857"	VGDAAAMPTPVSGNPNAPAIMVGER	R	V	0.922	15.9	25	15.7	Oxidation (+16)	2437.17	3	-0.0015	-0.62	554	578
5809_071321	MI	MI	(F104146)	FOCC017986-PA-CDS	FOCC017986-PA-CDS|Protein	FOCC017986-PA-CDS	1	0.000275	63010.9	14	17	23	File: "Y:\proteomics2\RawData\5809\ID65552_01_FSN20560_5809_070321.raw"; SpectrumID: "47552"; scans: "47596"	VGDAAAMPTPVSGNPNAPAIMVGER	R	V	0.969	18.6	25	18.6	Oxidation (+16)	2437.17	3	-0.0017	-0.7	554	578
5809_071321	MI	MI	(F104146)	FOCC017986-PA-CDS	FOCC017986-PA-CDS|Protein	FOCC017986-PA-CDS	1	0.000275	63010.9	14	17	23	File: "Y:\proteomics2\RawData\5809\ID65552_01_FSN20560_5809_070321.raw"; SpectrumID: "38152"; scans: "38196"	VGDAAAMPTPVSGNPNAPAIMVGER	R	V	0.986	19.1	25	18.5	Oxidation (+16), Oxidation (+16)	2453.17	3	-0.0011	-0.45	554	578
5809_071321	MI	MI	(F104146)	FOCC017986-PA-CDS	FOCC017986-PA-CDS|Protein	FOCC017986-PA-CDS	1	0.000275	63010.9	14	17	23	File: "Y:\proteomics2\RawData\5809\ID65552_01_FSN20560_5809_070321.raw"; SpectrumID: "54303"; scans: "54352"	VGDAAAMPTPVSGNPNAPAIMVGER	R	V	0.997	24	25	24		2421.18	3	-0.0016	-0.67	554	578
5809_071321	MI	MI	(F104146)	FOCC017986-PA-CDS	FOCC017986-PA-CDS|Protein	FOCC017986-PA-CDS	1	0.000275	63010.9	14	17	23	File: "Y:\proteomics2\RawData\5809\ID65552_01_FSN20560_5809_070321.raw"; SpectrumID: "45831"; scans: "45875"	VGDAAAMPTPVSGNPNAPAIMVGER	R	V	0.997	32.1	25	29.6	Oxidation (+16)	2437.17	3	-0.00044	-0.18	554	578
5809_071321	MI	MI	(F104146)	FOCC017986-PA-CDS	FOCC017986-PA-CDS|Protein	FOCC017986-PA-CDS	1	0.000275	63010.9	14	17	23	File: "Y:\proteomics2\RawData\5809\ID65552_01_FSN20560_5809_070321.raw"; SpectrumID: "54663"; scans: "54712"	VGDAAAMPTPVSGNPNAPAIMVGER	R	V	0.997	36.7	25	33.8		2421.18	3	-0.0013	-0.52	554	578
5809_071321	MI	MI	(F104146)	FOCC017986-PA-CDS	FOCC017986-PA-CDS|Protein	FOCC017986-PA-CDS	1	0.000275	63010.9	14	17	23	File: "Y:\proteomics2\RawData\5809\ID65552_01_FSN20560_5809_070321.raw"; SpectrumID: "54363"; scans: "54412"	VGDAAAMPTPVSGNPNAPAIMVGER	R	V	0.997	59.2	25	59.2		2421.18	3	-0.0016	-0.67	554	578
5809_071321	MI	MI	(F104146)	FOCC017986-PA-CDS	FOCC017986-PA-CDS|Protein	FOCC017986-PA-CDS	1	0.000275	63010.9	14	17	23	File: "Y:\proteomics2\RawData\5809\ID65552_01_FSN20560_5809_070321.raw"; SpectrumID: "55923"; scans: "55974"	VLGGTSTINGMPYLR	K	G	0.997	65.1	25	65.1		1577.82	2	0.00042	0.26	122	136
5809_071321	FUI	FUI	(F104147)	FOCC017986-PA-CDS	FOCC017986-PA-CDS|Protein	FOCC017986-PA-CDS	1	0.000116	63010.9	6	7	10	File: "Y:\proteomics2\RawData\5809\ID65553_01_FSN20560_5809_070321.raw"; SpectrumID: "52744"; scans: "52777"	FVELPGDEADGVVPGSTR	R	Y	0.997	50.9	25	44.9		1843.9	2	0.0016	0.87	497	514
5809_071321	FUI	FUI	(F104147)	FOCC017986-PA-CDS	FOCC017986-PA-CDS|Protein	FOCC017986-PA-CDS	1	0.000116	63010.9	6	7	10	File: "Y:\proteomics2\RawData\5809\ID65553_01_FSN20560_5809_070321.raw"; SpectrumID: "12695"; scans: "12725"	IVEQMAQTK	R	S	0.997	48.9	25	48.9		1046.54	2	0.0005	0.48	478	486
5809_071321	FUI	FUI	(F104147)	FOCC017986-PA-CDS	FOCC017986-PA-CDS|Protein	FOCC017986-PA-CDS	1	0.000116	63010.9	6	7	10	File: "Y:\proteomics2\RawData\5809\ID65553_01_FSN20560_5809_070321.raw"; SpectrumID: "35567"; scans: "35598"	SFQEAGVTLR	K	F	0.997	48.8	25	48.8		1106.57	2	0.00066	0.59	487	496
5809_071321	FUI	FUI	(F104147)	FOCC017986-PA-CDS	FOCC017986-PA-CDS|Protein	FOCC017986-PA-CDS	1	0.000116	63010.9	6	7	10	File: "Y:\proteomics2\RawData\5809\ID65553_01_FSN20560_5809_070321.raw"; SpectrumID: "68920"; scans: "68956"	STNPADPPLFESGLLADPR	R	D	0.997	30	25	30		1995.99	3	-0.0019	-0.97	449	467
5809_071321	FUI	FUI	(F104147)	FOCC017986-PA-CDS	FOCC017986-PA-CDS|Protein	FOCC017986-PA-CDS	1	0.000116	63010.9	6	7	10	File: "Y:\proteomics2\RawData\5809\ID65553_01_FSN20560_5809_070321.raw"; SpectrumID: "47307"; scans: "47340"	VGDAAAMPTPVSGNPNAPAIMVGER	R	V	0.987	19	25	19	Oxidation (+16)	2437.17	3	-5.3e-05	-0.022	554	578
5809_071321	FUI	FUI	(F104147)	FOCC017986-PA-CDS	FOCC017986-PA-CDS|Protein	FOCC017986-PA-CDS	1	0.000116	63010.9	6	7	10	File: "Y:\proteomics2\RawData\5809\ID65553_01_FSN20560_5809_070321.raw"; SpectrumID: "56655"; scans: "56688"	VGDAAAMPTPVSGNPNAPAIMVGER	R	V	0.987	21.8	25	21.8		2421.18	3	-0.0018	-0.74	554	578
5809_071321	FUI	FUI	(F104147)	FOCC017986-PA-CDS	FOCC017986-PA-CDS|Protein	FOCC017986-PA-CDS	1	0.000116	63010.9	6	7	10	File: "Y:\proteomics2\RawData\5809\ID65553_01_FSN20560_5809_070321.raw"; SpectrumID: "56284"; scans: "56317"	VGDAAAMPTPVSGNPNAPAIMVGER	R	V	0.997	23.7	25	23.7		2421.18	3	-0.00069	-0.28	554	578
5809_071321	FUI	FUI	(F104147)	FOCC017986-PA-CDS	FOCC017986-PA-CDS|Protein	FOCC017986-PA-CDS	1	0.000116	63010.9	6	7	10	File: "Y:\proteomics2\RawData\5809\ID65553_01_FSN20560_5809_070321.raw"; SpectrumID: "49436"; scans: "49469"	VGDAAAMPTPVSGNPNAPAIMVGER	R	V	0.997	38.4	25	38.4	Oxidation (+16)	2437.17	3	-0.0023	-0.93	554	578
5809_071321	FUI	FUI	(F104147)	FOCC017986-PA-CDS	FOCC017986-PA-CDS|Protein	FOCC017986-PA-CDS	1	0.000116	63010.9	6	7	10	File: "Y:\proteomics2\RawData\5809\ID65553_01_FSN20560_5809_070321.raw"; SpectrumID: "56376"; scans: "56409"	VGDAAAMPTPVSGNPNAPAIMVGER	R	V	0.997	61.8	25	61.8		2421.18	3	0.00057	0.24	554	578
5809_071321	FUI	FUI	(F104147)	FOCC017986-PA-CDS	FOCC017986-PA-CDS|Protein	FOCC017986-PA-CDS	1	0.000116	63010.9	6	7	10	File: "Y:\proteomics2\RawData\5809\ID65553_01_FSN20560_5809_070321.raw"; SpectrumID: "57873"; scans: "57907"	VLGGTSTINGMPYLR	K	G	0.997	53.1	25	53.1		1577.82	2	-0.002	-1.3	122	136
5809_071321	FI	FI	(F104148)	FOCC017986-PA-CDS	FOCC017986-PA-CDS|Protein	FOCC017986-PA-CDS	1	0.000161	63010.9	7	9	14	File: "Y:\proteomics2\RawData\5809\ID65554_01_FSN20560_5809_070321.raw"; SpectrumID: "32443"; scans: "32457"	ASPAGLAPNLR	K	I	0.93	28	25	28		1065.59	2	0.0017	1.6	245	255
5809_071321	FI	FI	(F104148)	FOCC017986-PA-CDS	FOCC017986-PA-CDS|Protein	FOCC017986-PA-CDS	1	0.000161	63010.9	7	9	14	File: "Y:\proteomics2\RawData\5809\ID65554_01_FSN20560_5809_070321.raw"; SpectrumID: "32464"; scans: "32478"	ASPAGLAPNLR	K	I	0.987	28	25	28		1065.59	2	0.00032	0.3	245	255
5809_071321	FI	FI	(F104148)	FOCC017986-PA-CDS	FOCC017986-PA-CDS|Protein	FOCC017986-PA-CDS	1	0.000161	63010.9	7	9	14	File: "Y:\proteomics2\RawData\5809\ID65554_01_FSN20560_5809_070321.raw"; SpectrumID: "52196"; scans: "52224"	FVELPGDEADGVVPGSTR	R	Y	0.997	50.3	25	50		1843.9	2	-0.0001	-0.055	497	514
5809_071321	FI	FI	(F104148)	FOCC017986-PA-CDS	FOCC017986-PA-CDS|Protein	FOCC017986-PA-CDS	1	0.000161	63010.9	7	9	14	File: "Y:\proteomics2\RawData\5809\ID65554_01_FSN20560_5809_070321.raw"; SpectrumID: "12535"; scans: "12539"	IVEQMAQTK	R	S	0.997	40.7	25	40.7		1046.54	2	0.00062	0.59	478	486
5809_071321	FI	FI	(F104148)	FOCC017986-PA-CDS	FOCC017986-PA-CDS|Protein	FOCC017986-PA-CDS	1	0.000161	63010.9	7	9	14	File: "Y:\proteomics2\RawData\5809\ID65554_01_FSN20560_5809_070321.raw"; SpectrumID: "34974"; scans: "34991"	SFQEAGVTLR	K	F	0.997	44.4	25	44.4		1106.57	2	0.00042	0.38	487	496
5809_071321	FI	FI	(F104148)	FOCC017986-PA-CDS	FOCC017986-PA-CDS|Protein	FOCC017986-PA-CDS	1	0.000161	63010.9	7	9	14	File: "Y:\proteomics2\RawData\5809\ID65554_01_FSN20560_5809_070321.raw"; SpectrumID: "68499"; scans: "68530"	STNPADPPLFESGLLADPR	R	D	0.997	74.8	25	71.2		1995.99	3	-0.00046	-0.23	449	467
5809_071321	FI	FI	(F104148)	FOCC017986-PA-CDS	FOCC017986-PA-CDS|Protein	FOCC017986-PA-CDS	1	0.000161	63010.9	7	9	14	File: "Y:\proteomics2\RawData\5809\ID65554_01_FSN20560_5809_070321.raw"; SpectrumID: "46694"; scans: "46716"	VGDAAAMPTPVSGNPNAPAIMVGER	R	V	0.988	18.3	25	13.7	Oxidation (+16)	2437.17	3	-0.00098	-0.4	554	578
5809_071321	FI	FI	(F104148)	FOCC017986-PA-CDS	FOCC017986-PA-CDS|Protein	FOCC017986-PA-CDS	1	0.000161	63010.9	7	9	14	File: "Y:\proteomics2\RawData\5809\ID65554_01_FSN20560_5809_070321.raw"; SpectrumID: "39436"; scans: "39455"	VGDAAAMPTPVSGNPNAPAIMVGER	R	V	0.997	26.4	25	26.4	Oxidation (+16), Oxidation (+16)	2453.17	3	-0.0013	-0.52	554	578
5809_071321	FI	FI	(F104148)	FOCC017986-PA-CDS	FOCC017986-PA-CDS|Protein	FOCC017986-PA-CDS	1	0.000161	63010.9	7	9	14	File: "Y:\proteomics2\RawData\5809\ID65554_01_FSN20560_5809_070321.raw"; SpectrumID: "48979"; scans: "49002"	VGDAAAMPTPVSGNPNAPAIMVGER	R	V	0.997	29.8	25	29.8	Oxidation (+16)	2437.17	3	-0.00098	-0.4	554	578
5809_071321	FI	FI	(F104148)	FOCC017986-PA-CDS	FOCC017986-PA-CDS|Protein	FOCC017986-PA-CDS	1	0.000161	63010.9	7	9	14	File: "Y:\proteomics2\RawData\5809\ID65554_01_FSN20560_5809_070321.raw"; SpectrumID: "55744"; scans: "55772"	VGDAAAMPTPVSGNPNAPAIMVGER	R	V	0.997	36.1	25	36.1		2421.18	3	-0.00069	-0.28	554	578
5809_071321	FI	FI	(F104148)	FOCC017986-PA-CDS	FOCC017986-PA-CDS|Protein	FOCC017986-PA-CDS	1	0.000161	63010.9	7	9	14	File: "Y:\proteomics2\RawData\5809\ID65554_01_FSN20560_5809_070321.raw"; SpectrumID: "56117"; scans: "56145"	VGDAAAMPTPVSGNPNAPAIMVGER	R	V	0.997	36.5	25	36.5		2421.18	3	-0.00069	-0.28	554	578
5809_071321	FI	FI	(F104148)	FOCC017986-PA-CDS	FOCC017986-PA-CDS|Protein	FOCC017986-PA-CDS	1	0.000161	63010.9	7	9	14	File: "Y:\proteomics2\RawData\5809\ID65554_01_FSN20560_5809_070321.raw"; SpectrumID: "47097"; scans: "47119"	VGDAAAMPTPVSGNPNAPAIMVGER	R	V	0.997	48.5	25	47.7	Oxidation (+16)	2437.17	3	0.00049	0.2	554	578
5809_071321	FI	FI	(F104148)	FOCC017986-PA-CDS	FOCC017986-PA-CDS|Protein	FOCC017986-PA-CDS	1	0.000161	63010.9	7	9	14	File: "Y:\proteomics2\RawData\5809\ID65554_01_FSN20560_5809_070321.raw"; SpectrumID: "55801"; scans: "55829"	VGDAAAMPTPVSGNPNAPAIMVGER	R	V	0.997	54.2	25	54.2		2421.18	3	0.00078	0.32	554	578
5809_071321	FI	FI	(F104148)	FOCC017986-PA-CDS	FOCC017986-PA-CDS|Protein	FOCC017986-PA-CDS	1	0.000161	63010.9	7	9	14	File: "Y:\proteomics2\RawData\5809\ID65554_01_FSN20560_5809_070321.raw"; SpectrumID: "57344"; scans: "57373"	VLGGTSTINGMPYLR	K	G	0.997	45.6	25	45.6		1577.82	2	-0.00068	-0.43	122	136
5809_071321	MUI	MUI	(F104145_1)	FOCC018018-PA-CDS	FOCC018018-PA-CDS|Protein	FOCC018018-PA-CDS	1	0.0005	110488	23	27	43	File: "Y:\proteomics2\RawData\5809\ID65551_01_FSN20560_5809_070321.raw"; SpectrumID: "39011"; scans: "39029"	AAYANMLLCSADK	K	S	0.94	24.3	25	24.3	Oxidation (+16), Carbamidomethyl (+57)	1442.65	2	0.00058	0.4	798	810
5809_071321	MUI	MUI	(F104145_1)	FOCC018018-PA-CDS	FOCC018018-PA-CDS|Protein	FOCC018018-PA-CDS	1	0.0005	110488	23	27	43	File: "Y:\proteomics2\RawData\5809\ID65551_01_FSN20560_5809_070321.raw"; SpectrumID: "51204"; scans: "51224"	AAYANMLLCSADK	K	S	0.997	48.1	25	48.1	Carbamidomethyl (+57)	1426.66	2	0.00013	0.093	798	810
5809_071321	MUI	MUI	(F104145_1)	FOCC018018-PA-CDS	FOCC018018-PA-CDS|Protein	FOCC018018-PA-CDS	1	0.0005	110488	23	27	43	File: "Y:\proteomics2\RawData\5809\ID65551_01_FSN20560_5809_070321.raw"; SpectrumID: "50813"; scans: "50833"	AAYANMLLCSADK	K	S	0.997	55.6	25	55.6	Carbamidomethyl (+57)	1426.66	2	-0.00073	-0.51	798	810
5809_071321	MUI	MUI	(F104145_1)	FOCC018018-PA-CDS	FOCC018018-PA-CDS|Protein	FOCC018018-PA-CDS	1	0.0005	110488	23	27	43	File: "Y:\proteomics2\RawData\5809\ID65551_01_FSN20560_5809_070321.raw"; SpectrumID: "38602"; scans: "38620"	AGDAALFQQVK	R	E	0.997	58.4	25	53.6		1146.6	2	0.0011	0.97	775	785
5809_071321	MUI	MUI	(F104145_1)	FOCC018018-PA-CDS	FOCC018018-PA-CDS|Protein	FOCC018018-PA-CDS	1	0.0005	110488	23	27	43	File: "Y:\proteomics2\RawData\5809\ID65551_01_FSN20560_5809_070321.raw"; SpectrumID: "39006"; scans: "39024"	AGDAALFQQVK	R	E	0.997	62.8	25	62.8		1146.6	2	0.00038	0.33	775	785
5809_071321	MUI	MUI	(F104145_1)	FOCC018018-PA-CDS	FOCC018018-PA-CDS|Protein	FOCC018018-PA-CDS	1	0.0005	110488	23	27	43	File: "Y:\proteomics2\RawData\5809\ID65551_01_FSN20560_5809_070321.raw"; SpectrumID: "51340"; scans: "51360"	AGQQYLISFSK	K	F	0.997	59.7	25	59.7		1240.65	2	0.00046	0.37	168	178
5809_071321	MUI	MUI	(F104145_1)	FOCC018018-PA-CDS	FOCC018018-PA-CDS|Protein	FOCC018018-PA-CDS	1	0.0005	110488	23	27	43	File: "Y:\proteomics2\RawData\5809\ID65551_01_FSN20560_5809_070321.raw"; SpectrumID: "81966"; scans: "81988"	ALELLGEYTGIPYALPK	K	T	0.997	50.5	25	50.3		1847.01	3	-0.0016	-0.85	350	366
5809_071321	MUI	MUI	(F104145_1)	FOCC018018-PA-CDS	FOCC018018-PA-CDS|Protein	FOCC018018-PA-CDS	1	0.0005	110488	23	27	43	File: "Y:\proteomics2\RawData\5809\ID65551_01_FSN20560_5809_070321.raw"; SpectrumID: "81621"; scans: "81643"	ALELLGEYTGIPYALPK	K	T	0.997	48.2	25	45.5		1847.01	3	0.00062	0.34	350	366
5809_071321	MUI	MUI	(F104145_1)	FOCC018018-PA-CDS	FOCC018018-PA-CDS|Protein	FOCC018018-PA-CDS	1	0.0005	110488	23	27	43	File: "Y:\proteomics2\RawData\5809\ID65551_01_FSN20560_5809_070321.raw"; SpectrumID: "27889"; scans: "27907"	DIVAGGELSQR	R	T	0.996	37.9	25	37.9		1143.59	2	0.0004	0.35	335	345
5809_071321	MUI	MUI	(F104145_1)	FOCC018018-PA-CDS	FOCC018018-PA-CDS|Protein	FOCC018018-PA-CDS	1	0.0005	110488	23	27	43	File: "Y:\proteomics2\RawData\5809\ID65551_01_FSN20560_5809_070321.raw"; SpectrumID: "27379"; scans: "27397"	DIVAGGELSQR	R	T	0.997	41.7	25	31.6		1143.59	2	0.0011	0.98	335	345
5809_071321	MUI	MUI	(F104145_1)	FOCC018018-PA-CDS	FOCC018018-PA-CDS|Protein	FOCC018018-PA-CDS	1	0.0005	110488	23	27	43	File: "Y:\proteomics2\RawData\5809\ID65551_01_FSN20560_5809_070321.raw"; SpectrumID: "20188"; scans: "20205"	EANDMLVK	K	W	0.943	27.7	25	24.5		918.45	2	-0.0002	-0.22	743	750
5809_071321	MUI	MUI	(F104145_1)	FOCC018018-PA-CDS	FOCC018018-PA-CDS|Protein	FOCC018018-PA-CDS	1	0.0005	110488	23	27	43	File: "Y:\proteomics2\RawData\5809\ID65551_01_FSN20560_5809_070321.raw"; SpectrumID: "44991"; scans: "45009"	ELWAAAPDKELK	K	A	0.997	23.5	25	23.5		1369.72	3	-0.00056	-0.41	786	797
5809_071321	MUI	MUI	(F104145_1)	FOCC018018-PA-CDS	FOCC018018-PA-CDS|Protein	FOCC018018-PA-CDS	1	0.0005	110488	23	27	43	File: "Y:\proteomics2\RawData\5809\ID65551_01_FSN20560_5809_070321.raw"; SpectrumID: "36261"; scans: "36279"	EMDAQFGDSGSIRPDSPDPTK	K	L	0.997	33.6	25	33.6		2248.99	3	-0.0018	-0.82	845	865
5809_071321	MUI	MUI	(F104145_1)	FOCC018018-PA-CDS	FOCC018018-PA-CDS|Protein	FOCC018018-PA-CDS	1	0.0005	110488	23	27	43	File: "Y:\proteomics2\RawData\5809\ID65551_01_FSN20560_5809_070321.raw"; SpectrumID: "25992"; scans: "26009"	FDDISYAK	K	G	0.99	42.2	25	42.2		957.44	2	-0.0001	-0.11	495	502
5809_071321	MUI	MUI	(F104145_1)	FOCC018018-PA-CDS	FOCC018018-PA-CDS|Protein	FOCC018018-PA-CDS	1	0.0005	110488	23	27	43	File: "Y:\proteomics2\RawData\5809\ID65551_01_FSN20560_5809_070321.raw"; SpectrumID: "51825"; scans: "51845"	FYMAPYACQSGNPACLK	R	E	0.997	49.3	25	49.3	Carbamidomethyl (+57), Carbamidomethyl (+57)	1976.86	3	0.0015	0.75	726	742
5809_071321	MUI	MUI	(F104145_1)	FOCC018018-PA-CDS	FOCC018018-PA-CDS|Protein	FOCC018018-PA-CDS	1	0.0005	110488	23	27	43	File: "Y:\proteomics2\RawData\5809\ID65551_01_FSN20560_5809_070321.raw"; SpectrumID: "55353"; scans: "55373"	FYMAPYACQSGNPACLKEANDMLVK	R	W	0.997	32	25	32	Carbamidomethyl (+57), Carbamidomethyl (+57), Oxidation (+16)	2893.29	3	-0.0019	-0.65	726	750
5809_071321	MUI	MUI	(F104145_1)	FOCC018018-PA-CDS	FOCC018018-PA-CDS|Protein	FOCC018018-PA-CDS	1	0.0005	110488	23	27	43	File: "Y:\proteomics2\RawData\5809\ID65551_01_FSN20560_5809_070321.raw"; SpectrumID: "62429"; scans: "62449"	FYMAPYACQSGNPACLKEANDMLVK	R	W	0.997	34.9	25	34.9	Carbamidomethyl (+57), Carbamidomethyl (+57)	2877.3	3	0.0022	0.78	726	750
5809_071321	MUI	MUI	(F104145_1)	FOCC018018-PA-CDS	FOCC018018-PA-CDS|Protein	FOCC018018-PA-CDS	1	0.0005	110488	23	27	43	File: "Y:\proteomics2\RawData\5809\ID65551_01_FSN20560_5809_070321.raw"; SpectrumID: "19047"; scans: "19064"	LATTQFESTHAR	R	E	0.997	34.1	25	34.1		1360.67	3	-3.8e-05	-0.028	206	217
5809_071321	MUI	MUI	(F104145_1)	FOCC018018-PA-CDS	FOCC018018-PA-CDS|Protein	FOCC018018-PA-CDS	1	0.0005	110488	23	27	43	File: "Y:\proteomics2\RawData\5809\ID65551_01_FSN20560_5809_070321.raw"; SpectrumID: "19435"; scans: "19452"	LATTQFESTHAR	R	E	0.997	57	25	52.6		1360.67	3	-0.00031	-0.23	206	217
5809_071321	MUI	MUI	(F104145_1)	FOCC018018-PA-CDS	FOCC018018-PA-CDS|Protein	FOCC018018-PA-CDS	1	0.0005	110488	23	27	43	File: "Y:\proteomics2\RawData\5809\ID65551_01_FSN20560_5809_070321.raw"; SpectrumID: "83530"; scans: "83552"	LGGILIDWIDK	K	I	0.997	45.4	25	45.4		1241.7	2	-0.00012	-0.098	866	876
5809_071321	MUI	MUI	(F104145_1)	FOCC018018-PA-CDS	FOCC018018-PA-CDS|Protein	FOCC018018-PA-CDS	1	0.0005	110488	23	27	43	File: "Y:\proteomics2\RawData\5809\ID65551_01_FSN20560_5809_070321.raw"; SpectrumID: "83859"; scans: "83881"	LGGILIDWIDK	K	I	0.997	53.3	25	51.6		1241.7	2	0.00036	0.29	866	876
5809_071321	MUI	MUI	(F104145_1)	FOCC018018-PA-CDS	FOCC018018-PA-CDS|Protein	FOCC018018-PA-CDS	1	0.0005	110488	23	27	43	File: "Y:\proteomics2\RawData\5809\ID65551_01_FSN20560_5809_070321.raw"; SpectrumID: "88043"; scans: "88066"	LGGILIDWIDKIR	K	T	0.978	18.6	25	8.69		1510.89	3	-0.00053	-0.35	866	878
5809_071321	MUI	MUI	(F104145_1)	FOCC018018-PA-CDS	FOCC018018-PA-CDS|Protein	FOCC018018-PA-CDS	1	0.0005	110488	23	27	43	File: "Y:\proteomics2\RawData\5809\ID65551_01_FSN20560_5809_070321.raw"; SpectrumID: "88729"; scans: "88752"	LGGILIDWIDKIR	K	T	0.997	29.5	25	29.5		1510.89	3	0.0013	0.86	866	878
5809_071321	MUI	MUI	(F104145_1)	FOCC018018-PA-CDS	FOCC018018-PA-CDS|Protein	FOCC018018-PA-CDS	1	0.0005	110488	23	27	43	File: "Y:\proteomics2\RawData\5809\ID65551_01_FSN20560_5809_070321.raw"; SpectrumID: "88387"; scans: "88410"	LGGILIDWIDKIR	K	T	0.997	29.4	25	29		1510.89	3	0.0012	0.8	866	878
5809_071321	MUI	MUI	(F104145_1)	FOCC018018-PA-CDS	FOCC018018-PA-CDS|Protein	FOCC018018-PA-CDS	1	0.0005	110488	23	27	43	File: "Y:\proteomics2\RawData\5809\ID65551_01_FSN20560_5809_070321.raw"; SpectrumID: "68150"; scans: "68171"	LMLEYIQSNWK	R	E	0.917	15.2	25	15.2		1423.72	3	-0.00031	-0.22	834	844
5809_071321	MUI	MUI	(F104145_1)	FOCC018018-PA-CDS	FOCC018018-PA-CDS|Protein	FOCC018018-PA-CDS	1	0.0005	110488	23	27	43	File: "Y:\proteomics2\RawData\5809\ID65551_01_FSN20560_5809_070321.raw"; SpectrumID: "68066"; scans: "68087"	LMLEYIQSNWK	R	E	0.997	53.5	25	53.1		1423.72	2	5.8e-05	0.041	834	844
5809_071321	MUI	MUI	(F104145_1)	FOCC018018-PA-CDS	FOCC018018-PA-CDS|Protein	FOCC018018-PA-CDS	1	0.0005	110488	23	27	43	File: "Y:\proteomics2\RawData\5809\ID65551_01_FSN20560_5809_070321.raw"; SpectrumID: "67941"; scans: "67962"	LMLEYIQSNWK	R	E	0.997	60.1	25	58.4		1423.72	2	0.00032	0.22	834	844
5809_071321	MUI	MUI	(F104145_1)	FOCC018018-PA-CDS	FOCC018018-PA-CDS|Protein	FOCC018018-PA-CDS	1	0.0005	110488	23	27	43	File: "Y:\proteomics2\RawData\5809\ID65551_01_FSN20560_5809_070321.raw"; SpectrumID: "68300"; scans: "68321"	LMLEYIQSNWK	R	E	0.997	60	25	60		1423.72	2	0.00056	0.39	834	844
5809_071321	MUI	MUI	(F104145_1)	FOCC018018-PA-CDS	FOCC018018-PA-CDS|Protein	FOCC018018-PA-CDS	1	0.0005	110488	23	27	43	File: "Y:\proteomics2\RawData\5809\ID65551_01_FSN20560_5809_070321.raw"; SpectrumID: "48017"; scans: "48035"	LSNADETFNTWAR	K	R	0.997	77.8	25	77.8		1523.7	2	-0.00066	-0.43	321	333
5809_071321	MUI	MUI	(F104145_1)	FOCC018018-PA-CDS	FOCC018018-PA-CDS|Protein	FOCC018018-PA-CDS	1	0.0005	110488	23	27	43	File: "Y:\proteomics2\RawData\5809\ID65551_01_FSN20560_5809_070321.raw"; SpectrumID: "48398"; scans: "48416"	LSNADETFNTWAR	K	R	0.997	92.8	25	92.8		1523.7	2	5.8e-05	0.038	321	333
5809_071321	MUI	MUI	(F104145_1)	FOCC018018-PA-CDS	FOCC018018-PA-CDS|Protein	FOCC018018-PA-CDS	1	0.0005	110488	23	27	43	File: "Y:\proteomics2\RawData\5809\ID65551_01_FSN20560_5809_070321.raw"; SpectrumID: "20513"; scans: "20530"	LTTEAFSK	K	L	0.906	26.2	25	26.2		895.46	2	-0.00048	-0.54	701	708
5809_071321	MUI	MUI	(F104145_1)	FOCC018018-PA-CDS	FOCC018018-PA-CDS|Protein	FOCC018018-PA-CDS	1	0.0005	110488	23	27	43	File: "Y:\proteomics2\RawData\5809\ID65551_01_FSN20560_5809_070321.raw"; SpectrumID: "25309"; scans: "25326"	RDIVAGGELSQR	R	T	0.997	39.7	25	39.7		1299.69	3	-0.00077	-0.59	334	345
5809_071321	MUI	MUI	(F104145_1)	FOCC018018-PA-CDS	FOCC018018-PA-CDS|Protein	FOCC018018-PA-CDS	1	0.0005	110488	23	27	43	File: "Y:\proteomics2\RawData\5809\ID65551_01_FSN20560_5809_070321.raw"; SpectrumID: "72143"; scans: "72164"	SQLINDVLTMAK	R	T	0.997	42.7	25	42.7		1331.71	2	-0.0003	-0.23	635	646
5809_071321	MUI	MUI	(F104145_1)	FOCC018018-PA-CDS	FOCC018018-PA-CDS|Protein	FOCC018018-PA-CDS	1	0.0005	110488	23	27	43	File: "Y:\proteomics2\RawData\5809\ID65551_01_FSN20560_5809_070321.raw"; SpectrumID: "71415"; scans: "71436"	SQLINDVLTMAK	R	T	0.997	44.1	25	44.1		1331.71	2	0.0012	0.87	635	646
5809_071321	MUI	MUI	(F104145_1)	FOCC018018-PA-CDS	FOCC018018-PA-CDS|Protein	FOCC018018-PA-CDS	1	0.0005	110488	23	27	43	File: "Y:\proteomics2\RawData\5809\ID65551_01_FSN20560_5809_070321.raw"; SpectrumID: "56015"; scans: "56035"	SQLINDVLTMAK	R	T	0.997	52.2	25	52.2	Oxidation (+16)	1347.71	2	0.00076	0.57	635	646
5809_071321	MUI	MUI	(F104145_1)	FOCC018018-PA-CDS	FOCC018018-PA-CDS|Protein	FOCC018018-PA-CDS	1	0.0005	110488	23	27	43	File: "Y:\proteomics2\RawData\5809\ID65551_01_FSN20560_5809_070321.raw"; SpectrumID: "71775"; scans: "71796"	SQLINDVLTMAK	R	T	0.997	67.8	25	67.8		1331.71	2	0.00056	0.42	635	646
5809_071321	MUI	MUI	(F104145_1)	FOCC018018-PA-CDS	FOCC018018-PA-CDS|Protein	FOCC018018-PA-CDS	1	0.0005	110488	23	27	43	File: "Y:\proteomics2\RawData\5809\ID65551_01_FSN20560_5809_070321.raw"; SpectrumID: "58407"; scans: "58427"	TDAEFNEVKDWVSK	R	T	0.997	36.8	25	36.8		1666.78	3	0.00035	0.21	879	892
5809_071321	MUI	MUI	(F104145_1)	FOCC018018-PA-CDS	FOCC018018-PA-CDS|Protein	FOCC018018-PA-CDS	1	0.0005	110488	23	27	43	File: "Y:\proteomics2\RawData\5809\ID65551_01_FSN20560_5809_070321.raw"; SpectrumID: "84487"; scans: "84509"	VLQDYLANTDVHPSFLILLNK	K	L	0.997	24.6	25	24.6		2412.31	3	0.00035	0.15	680	700
5809_071321	MUI	MUI	(F104145_1)	FOCC018018-PA-CDS	FOCC018018-PA-CDS|Protein	FOCC018018-PA-CDS	1	0.0005	110488	23	27	43	File: "Y:\proteomics2\RawData\5809\ID65551_01_FSN20560_5809_070321.raw"; SpectrumID: "85176"; scans: "85198"	VLQDYLANTDVHPSFLILLNK	K	L	0.997	49.1	25	49.1		2412.31	3	0.00035	0.15	680	700
5809_071321	MUI	MUI	(F104145_1)	FOCC018018-PA-CDS	FOCC018018-PA-CDS|Protein	FOCC018018-PA-CDS	1	0.0005	110488	23	27	43	File: "Y:\proteomics2\RawData\5809\ID65551_01_FSN20560_5809_070321.raw"; SpectrumID: "84823"; scans: "84845"	VLQDYLANTDVHPSFLILLNK	K	L	0.997	60.1	25	58.9		2412.31	3	0.00053	0.22	680	700
5809_071321	MUI	MUI	(F104145_1)	FOCC018018-PA-CDS	FOCC018018-PA-CDS|Protein	FOCC018018-PA-CDS	1	0.0005	110488	23	27	43	File: "Y:\proteomics2\RawData\5809\ID65551_01_FSN20560_5809_070321.raw"; SpectrumID: "72849"; scans: "72870"	VLYEEGNQEQLITAIVNGK	R	A	0.997	55.7	25	55.7		2117.1	3	-0.0014	-0.66	608	626
5809_071321	MUI	MUI	(F104145_1)	FOCC018018-PA-CDS	FOCC018018-PA-CDS|Protein	FOCC018018-PA-CDS	1	0.0005	110488	23	27	43	File: "Y:\proteomics2\RawData\5809\ID65551_01_FSN20560_5809_070321.raw"; SpectrumID: "73185"; scans: "73206"	VLYEEGNQEQLITAIVNGK	R	A	0.997	60.2	25	60.2		2117.1	3	0.0012	0.55	608	626
5809_071321	MUI	MUI	(F104145_1)	FOCC018018-PA-CDS	FOCC018018-PA-CDS|Protein	FOCC018018-PA-CDS	1	0.0005	110488	23	27	43	File: "Y:\proteomics2\RawData\5809\ID65551_01_FSN20560_5809_070321.raw"; SpectrumID: "74751"; scans: "74772"	WFIPVTVATPASTPATVDDAK	K	V	0.997	49.2	25	49.2		2186.13	3	-0.00036	-0.16	552	572
5809_071321	MI	MI	(F104146)	FOCC018018-PA-CDS	FOCC018018-PA-CDS|Protein	FOCC018018-PA-CDS	1	0.00221	110488	48	67	185	File: "Y:\proteomics2\RawData\5809\ID65552_01_FSN20560_5809_070321.raw"; SpectrumID: "22418"; scans: "22447"	AAIPAPVR	K	S	0.99	30.3	25	28.1		793.48	2	-0.00026	-0.33	627	634
5809_071321	MI	MI	(F104146)	FOCC018018-PA-CDS	FOCC018018-PA-CDS|Protein	FOCC018018-PA-CDS	1	0.00221	110488	48	67	185	File: "Y:\proteomics2\RawData\5809\ID65552_01_FSN20560_5809_070321.raw"; SpectrumID: "46795"; scans: "46839"	AAYANMLLCSADK	K	S	0.913	19.9	25	19.9	Oxidation (+16), Carbamidomethyl (+57)	1442.65	2	0.00034	0.23	798	810
5809_071321	MI	MI	(F104146)	FOCC018018-PA-CDS	FOCC018018-PA-CDS|Protein	FOCC018018-PA-CDS	1	0.00221	110488	48	67	185	File: "Y:\proteomics2\RawData\5809\ID65552_01_FSN20560_5809_070321.raw"; SpectrumID: "49300"; scans: "49347"	AAYANMLLCSADK	K	S	0.997	52.9	25	52.9	Carbamidomethyl (+57)	1426.66	2	-0.00011	-0.075	798	810
5809_071321	MI	MI	(F104146)	FOCC018018-PA-CDS	FOCC018018-PA-CDS|Protein	FOCC018018-PA-CDS	1	0.00221	110488	48	67	185	File: "Y:\proteomics2\RawData\5809\ID65552_01_FSN20560_5809_070321.raw"; SpectrumID: "48571"; scans: "48616"	AAYANMLLCSADK	K	S	0.997	62.9	25	62.9	Carbamidomethyl (+57)	1426.66	2	-0.00011	-0.075	798	810
5809_071321	MI	MI	(F104146)	FOCC018018-PA-CDS	FOCC018018-PA-CDS|Protein	FOCC018018-PA-CDS	1	0.00221	110488	48	67	185	File: "Y:\proteomics2\RawData\5809\ID65552_01_FSN20560_5809_070321.raw"; SpectrumID: "37827"; scans: "37871"	AAYANMLLCSADK	K	S	0.997	66.1	25	65.7	Oxidation (+16), Carbamidomethyl (+57)	1442.65	2	9.8e-05	0.068	798	810
5809_071321	MI	MI	(F104146)	FOCC018018-PA-CDS	FOCC018018-PA-CDS|Protein	FOCC018018-PA-CDS	1	0.00221	110488	48	67	185	File: "Y:\proteomics2\RawData\5809\ID65552_01_FSN20560_5809_070321.raw"; SpectrumID: "48938"; scans: "48984"	AAYANMLLCSADK	K	S	0.997	72.6	25	72.6	Carbamidomethyl (+57)	1426.66	2	0.00049	0.35	798	810
5809_071321	MI	MI	(F104146)	FOCC018018-PA-CDS	FOCC018018-PA-CDS|Protein	FOCC018018-PA-CDS	1	0.00221	110488	48	67	185	File: "Y:\proteomics2\RawData\5809\ID65552_01_FSN20560_5809_070321.raw"; SpectrumID: "37244"; scans: "37288"	AGDAALFQQVK	R	E	0.957	15.9	25	15.9		1146.6	3	-0.00019	-0.16	775	785
5809_071321	MI	MI	(F104146)	FOCC018018-PA-CDS	FOCC018018-PA-CDS|Protein	FOCC018018-PA-CDS	1	0.00221	110488	48	67	185	File: "Y:\proteomics2\RawData\5809\ID65552_01_FSN20560_5809_070321.raw"; SpectrumID: "37826"; scans: "37870"	AGDAALFQQVK	R	E	0.997	53.2	25	49.1		1146.61	2	0.0016	1.4	775	785
5809_071321	MI	MI	(F104146)	FOCC018018-PA-CDS	FOCC018018-PA-CDS|Protein	FOCC018018-PA-CDS	1	0.00221	110488	48	67	185	File: "Y:\proteomics2\RawData\5809\ID65552_01_FSN20560_5809_070321.raw"; SpectrumID: "37500"; scans: "37544"	AGDAALFQQVK	R	E	0.997	30	25	30		1146.6	3	-9.8e-05	-0.085	775	785
5809_071321	MI	MI	(F104146)	FOCC018018-PA-CDS	FOCC018018-PA-CDS|Protein	FOCC018018-PA-CDS	1	0.00221	110488	48	67	185	File: "Y:\proteomics2\RawData\5809\ID65552_01_FSN20560_5809_070321.raw"; SpectrumID: "37030"; scans: "37074"	AGDAALFQQVK	R	E	0.997	53.8	25	53.8		1146.6	2	0.00038	0.33	775	785
5809_071321	MI	MI	(F104146)	FOCC018018-PA-CDS	FOCC018018-PA-CDS|Protein	FOCC018018-PA-CDS	1	0.00221	110488	48	67	185	File: "Y:\proteomics2\RawData\5809\ID65552_01_FSN20560_5809_070321.raw"; SpectrumID: "37421"; scans: "37465"	AGDAALFQQVK	R	E	0.997	63	25	63		1146.6	2	0.00038	0.33	775	785
5809_071321	MI	MI	(F104146)	FOCC018018-PA-CDS	FOCC018018-PA-CDS|Protein	FOCC018018-PA-CDS	1	0.00221	110488	48	67	185	File: "Y:\proteomics2\RawData\5809\ID65552_01_FSN20560_5809_070321.raw"; SpectrumID: "49403"; scans: "49450"	AGQQYLISFSK	K	F	0.997	55.4	25	55.4		1240.65	2	0.0007	0.56	168	178
5809_071321	MI	MI	(F104146)	FOCC018018-PA-CDS	FOCC018018-PA-CDS|Protein	FOCC018018-PA-CDS	1	0.00221	110488	48	67	185	File: "Y:\proteomics2\RawData\5809\ID65552_01_FSN20560_5809_070321.raw"; SpectrumID: "48672"; scans: "48717"	AGQQYLISFSK	K	F	0.997	59.3	25	59.3		1240.65	2	0.00022	0.18	168	178
5809_071321	MI	MI	(F104146)	FOCC018018-PA-CDS	FOCC018018-PA-CDS|Protein	FOCC018018-PA-CDS	1	0.00221	110488	48	67	185	File: "Y:\proteomics2\RawData\5809\ID65552_01_FSN20560_5809_070321.raw"; SpectrumID: "49045"; scans: "49091"	AGQQYLISFSK	K	F	0.997	70.6	25	70.6		1240.65	2	0.00046	0.37	168	178
5809_071321	MI	MI	(F104146)	FOCC018018-PA-CDS	FOCC018018-PA-CDS|Protein	FOCC018018-PA-CDS	1	0.00221	110488	48	67	185	File: "Y:\proteomics2\RawData\5809\ID65552_01_FSN20560_5809_070321.raw"; SpectrumID: "79423"; scans: "79476"	ALELLGEYTGIPYALPK	K	T	0.997	47.8	25	45.9		1847.01	3	0.00044	0.24	350	366
5809_071321	MI	MI	(F104146)	FOCC018018-PA-CDS	FOCC018018-PA-CDS|Protein	FOCC018018-PA-CDS	1	0.00221	110488	48	67	185	File: "Y:\proteomics2\RawData\5809\ID65552_01_FSN20560_5809_070321.raw"; SpectrumID: "79758"; scans: "79811"	ALELLGEYTGIPYALPK	K	T	0.997	55.1	25	55.1		1847.01	3	0.00044	0.24	350	366
5809_071321	MI	MI	(F104146)	FOCC018018-PA-CDS	FOCC018018-PA-CDS|Protein	FOCC018018-PA-CDS	1	0.00221	110488	48	67	185	File: "Y:\proteomics2\RawData\5809\ID65552_01_FSN20560_5809_070321.raw"; SpectrumID: "4791"; scans: "4817"	ALQEADAK	K	L	0.962	26.3	25	26.3		844.43	2	-0.0006	-0.71	906	913
5809_071321	MI	MI	(F104146)	FOCC018018-PA-CDS	FOCC018018-PA-CDS|Protein	FOCC018018-PA-CDS	1	0.00221	110488	48	67	185	File: "Y:\proteomics2\RawData\5809\ID65552_01_FSN20560_5809_070321.raw"; SpectrumID: "47264"; scans: "47308"	ALQEADAKLDWYR	K	K	0.997	49	25	49		1577.79	3	0.0016	1	906	918
5809_071321	MI	MI	(F104146)	FOCC018018-PA-CDS	FOCC018018-PA-CDS|Protein	FOCC018018-PA-CDS	1	0.00221	110488	48	67	185	File: "Y:\proteomics2\RawData\5809\ID65552_01_FSN20560_5809_070321.raw"; SpectrumID: "45784"; scans: "45828"	ALQEADAKLDWYRK	K	H	0.986	17.2	25	17.2		1705.88	4	-0.00071	-0.42	906	919
5809_071321	MI	MI	(F104146)	FOCC018018-PA-CDS	FOCC018018-PA-CDS|Protein	FOCC018018-PA-CDS	1	0.00221	110488	48	67	185	File: "Y:\proteomics2\RawData\5809\ID65552_01_FSN20560_5809_070321.raw"; SpectrumID: "45397"; scans: "45441"	ALQEADAKLDWYRK	K	H	0.99	19.1	25	17.6		1705.88	4	-0.0011	-0.63	906	919
5809_071321	MI	MI	(F104146)	FOCC018018-PA-CDS	FOCC018018-PA-CDS|Protein	FOCC018018-PA-CDS	1	0.00221	110488	48	67	185	File: "Y:\proteomics2\RawData\5809\ID65552_01_FSN20560_5809_070321.raw"; SpectrumID: "78658"; scans: "78711"	DADTTKYTVTDVTPNAMYQTLTISLDK	K	T	0.997	34.6	25	34.6		3004.46	3	-0.0017	-0.56	138	164
5809_071321	MI	MI	(F104146)	FOCC018018-PA-CDS	FOCC018018-PA-CDS|Protein	FOCC018018-PA-CDS	1	0.00221	110488	48	67	185	File: "Y:\proteomics2\RawData\5809\ID65552_01_FSN20560_5809_070321.raw"; SpectrumID: "25884"; scans: "25913"	DIVAGGELSQR	R	T	0.991	27.5	25	27.5		1143.59	2	0.00064	0.56	335	345
5809_071321	MI	MI	(F104146)	FOCC018018-PA-CDS	FOCC018018-PA-CDS|Protein	FOCC018018-PA-CDS	1	0.00221	110488	48	67	185	File: "Y:\proteomics2\RawData\5809\ID65552_01_FSN20560_5809_070321.raw"; SpectrumID: "26285"; scans: "26315"	DIVAGGELSQR	R	T	0.997	45.8	25	41.6		1143.59	2	1.8e-05	0.016	335	345
5809_071321	MI	MI	(F104146)	FOCC018018-PA-CDS	FOCC018018-PA-CDS|Protein	FOCC018018-PA-CDS	1	0.00221	110488	48	67	185	File: "Y:\proteomics2\RawData\5809\ID65552_01_FSN20560_5809_070321.raw"; SpectrumID: "26667"; scans: "26697"	DIVAGGELSQR	R	T	0.997	52.2	25	52		1143.59	2	0.00016	0.14	335	345
5809_071321	MI	MI	(F104146)	FOCC018018-PA-CDS	FOCC018018-PA-CDS|Protein	FOCC018018-PA-CDS	1	0.00221	110488	48	67	185	File: "Y:\proteomics2\RawData\5809\ID65552_01_FSN20560_5809_070321.raw"; SpectrumID: "11271"; scans: "11297"	DTDSFDAR	K	H	0.99	42.7	25	42.7		925.38	2	-0.00058	-0.63	715	722
5809_071321	MI	MI	(F104146)	FOCC018018-PA-CDS	FOCC018018-PA-CDS|Protein	FOCC018018-PA-CDS	1	0.00221	110488	48	67	185	File: "Y:\proteomics2\RawData\5809\ID65552_01_FSN20560_5809_070321.raw"; SpectrumID: "19373"; scans: "19401"	EANDMLVK	K	W	0.977	27.2	25	22.8		918.45	2	-0.00044	-0.48	743	750
5809_071321	MI	MI	(F104146)	FOCC018018-PA-CDS	FOCC018018-PA-CDS|Protein	FOCC018018-PA-CDS	1	0.00221	110488	48	67	185	File: "Y:\proteomics2\RawData\5809\ID65552_01_FSN20560_5809_070321.raw"; SpectrumID: "10099"; scans: "10125"	EANDMLVK	K	W	0.989	30	25	25.9	Oxidation (+16)	934.44	2	-0.00036	-0.38	743	750
5809_071321	MI	MI	(F104146)	FOCC018018-PA-CDS	FOCC018018-PA-CDS|Protein	FOCC018018-PA-CDS	1	0.00221	110488	48	67	185	File: "Y:\proteomics2\RawData\5809\ID65552_01_FSN20560_5809_070321.raw"; SpectrumID: "19777"; scans: "19805"	EANDMLVK	K	W	0.99	30.3	25	30.3		918.45	2	3.8e-05	0.041	743	750
5809_071321	MI	MI	(F104146)	FOCC018018-PA-CDS	FOCC018018-PA-CDS|Protein	FOCC018018-PA-CDS	1	0.00221	110488	48	67	185	File: "Y:\proteomics2\RawData\5809\ID65552_01_FSN20560_5809_070321.raw"; SpectrumID: "9702"; scans: "9728"	EANDMLVK	K	W	0.99	37.8	25	33.5	Oxidation (+16)	934.44	2	-0.0008	-0.85	743	750
5809_071321	MI	MI	(F104146)	FOCC018018-PA-CDS	FOCC018018-PA-CDS|Protein	FOCC018018-PA-CDS	1	0.00221	110488	48	67	185	File: "Y:\proteomics2\RawData\5809\ID65552_01_FSN20560_5809_070321.raw"; SpectrumID: "80666"; scans: "80719"	EAYLISMPWLLDVR	R	Y	0.995	26.1	25	26.1	Oxidation (+16)	1720.88	3	-0.0021	-1.2	390	403
5809_071321	MI	MI	(F104146)	FOCC018018-PA-CDS	FOCC018018-PA-CDS|Protein	FOCC018018-PA-CDS	1	0.00221	110488	48	67	185	File: "Y:\proteomics2\RawData\5809\ID65552_01_FSN20560_5809_070321.raw"; SpectrumID: "42751"; scans: "42795"	ELWAAAPDKELK	K	A	0.987	29	25	17.4		1369.72	2	-0.00052	-0.38	786	797
5809_071321	MI	MI	(F104146)	FOCC018018-PA-CDS	FOCC018018-PA-CDS|Protein	FOCC018018-PA-CDS	1	0.00221	110488	48	67	185	File: "Y:\proteomics2\RawData\5809\ID65552_01_FSN20560_5809_070321.raw"; SpectrumID: "43146"; scans: "43190"	ELWAAAPDKELK	K	A	0.997	34.7	25	34.7		1369.72	2	0.00022	0.16	786	797
5809_071321	MI	MI	(F104146)	FOCC018018-PA-CDS	FOCC018018-PA-CDS|Protein	FOCC018018-PA-CDS	1	0.00221	110488	48	67	185	File: "Y:\proteomics2\RawData\5809\ID65552_01_FSN20560_5809_070321.raw"; SpectrumID: "42694"; scans: "42738"	ELWAAAPDKELK	K	A	0.997	27.1	25	27.1		1369.72	3	-0.00047	-0.34	786	797
5809_071321	MI	MI	(F104146)	FOCC018018-PA-CDS	FOCC018018-PA-CDS|Protein	FOCC018018-PA-CDS	1	0.00221	110488	48	67	185	File: "Y:\proteomics2\RawData\5809\ID65552_01_FSN20560_5809_070321.raw"; SpectrumID: "43083"; scans: "43127"	ELWAAAPDKELK	K	A	0.997	37.4	25	37.4		1369.72	3	-0.00092	-0.67	786	797
5809_071321	MI	MI	(F104146)	FOCC018018-PA-CDS	FOCC018018-PA-CDS|Protein	FOCC018018-PA-CDS	1	0.00221	110488	48	67	185	File: "Y:\proteomics2\RawData\5809\ID65552_01_FSN20560_5809_070321.raw"; SpectrumID: "35708"; scans: "35751"	EMDAQFGDSGSIRPDSPDPTK	K	L	0.987	21.7	25	21.7		2248.99	3	-0.0018	-0.82	845	865
5809_071321	MI	MI	(F104146)	FOCC018018-PA-CDS	FOCC018018-PA-CDS|Protein	FOCC018018-PA-CDS	1	0.00221	110488	48	67	185	File: "Y:\proteomics2\RawData\5809\ID65552_01_FSN20560_5809_070321.raw"; SpectrumID: "92247"; scans: "92302"	EMDAQFGDSGSIRPDSPDPTK	K	L	0.997	23.5	25	23.5		2248.99	3	-0.00095	-0.42	845	865
5809_071321	MI	MI	(F104146)	FOCC018018-PA-CDS	FOCC018018-PA-CDS|Protein	FOCC018018-PA-CDS	1	0.00221	110488	48	67	185	File: "Y:\proteomics2\RawData\5809\ID65552_01_FSN20560_5809_070321.raw"; SpectrumID: "28453"; scans: "28486"	EMDAQFGDSGSIRPDSPDPTK	K	L	0.997	25.1	25	25.1	Oxidation (+16)	2264.99	3	0.00098	0.43	845	865
5809_071321	MI	MI	(F104146)	FOCC018018-PA-CDS	FOCC018018-PA-CDS|Protein	FOCC018018-PA-CDS	1	0.00221	110488	48	67	185	File: "Y:\proteomics2\RawData\5809\ID65552_01_FSN20560_5809_070321.raw"; SpectrumID: "35310"; scans: "35351"	EMDAQFGDSGSIRPDSPDPTK	K	L	0.997	50.6	25	50.6		2248.99	3	-1.8e-05	-0.008	845	865
5809_071321	MI	MI	(F104146)	FOCC018018-PA-CDS	FOCC018018-PA-CDS|Protein	FOCC018018-PA-CDS	1	0.00221	110488	48	67	185	File: "Y:\proteomics2\RawData\5809\ID65552_01_FSN20560_5809_070321.raw"; SpectrumID: "43087"; scans: "43131"	ETEASVWITGK	K	N	0.98	25.6	25	25.6		1219.61	2	0.00018	0.15	665	675
5809_071321	MI	MI	(F104146)	FOCC018018-PA-CDS	FOCC018018-PA-CDS|Protein	FOCC018018-PA-CDS	1	0.00221	110488	48	67	185	File: "Y:\proteomics2\RawData\5809\ID65552_01_FSN20560_5809_070321.raw"; SpectrumID: "91728"; scans: "91783"	ETEASVWITGK	K	N	0.99	30.5	25	27.6		1219.61	2	-0.00056	-0.46	665	675
5809_071321	MI	MI	(F104146)	FOCC018018-PA-CDS	FOCC018018-PA-CDS|Protein	FOCC018018-PA-CDS	1	0.00221	110488	48	67	185	File: "Y:\proteomics2\RawData\5809\ID65552_01_FSN20560_5809_070321.raw"; SpectrumID: "44462"; scans: "44506"	ETEASVWITGK	K	N	0.997	37.7	25	27.8		1219.61	2	3.8e-05	0.031	665	675
5809_071321	MI	MI	(F104146)	FOCC018018-PA-CDS	FOCC018018-PA-CDS|Protein	FOCC018018-PA-CDS	1	0.00221	110488	48	67	185	File: "Y:\proteomics2\RawData\5809\ID65552_01_FSN20560_5809_070321.raw"; SpectrumID: "92015"; scans: "92070"	ETEASVWITGK	K	N	0.997	47.2	25	47.2		1219.61	2	-0.0002	-0.17	665	675
5809_071321	MI	MI	(F104146)	FOCC018018-PA-CDS	FOCC018018-PA-CDS|Protein	FOCC018018-PA-CDS	1	0.00221	110488	48	67	185	File: "Y:\proteomics2\RawData\5809\ID65552_01_FSN20560_5809_070321.raw"; SpectrumID: "43878"; scans: "43922"	ETEASVWITGK	K	N	0.997	53.5	25	49		1219.61	2	-0.0002	-0.17	665	675
5809_071321	MI	MI	(F104146)	FOCC018018-PA-CDS	FOCC018018-PA-CDS|Protein	FOCC018018-PA-CDS	1	0.00221	110488	48	67	185	File: "Y:\proteomics2\RawData\5809\ID65552_01_FSN20560_5809_070321.raw"; SpectrumID: "44878"; scans: "44922"	ETEASVWITGK	K	N	0.997	56.9	25	56.9		1219.61	2	0.001	0.83	665	675
5809_071321	MI	MI	(F104146)	FOCC018018-PA-CDS	FOCC018018-PA-CDS|Protein	FOCC018018-PA-CDS	1	0.00221	110488	48	67	185	File: "Y:\proteomics2\RawData\5809\ID65552_01_FSN20560_5809_070321.raw"; SpectrumID: "42651"; scans: "42695"	ETEASVWITGK	K	N	0.997	67.7	25	64		1219.61	2	3.8e-05	0.031	665	675
5809_071321	MI	MI	(F104146)	FOCC018018-PA-CDS	FOCC018018-PA-CDS|Protein	FOCC018018-PA-CDS	1	0.00221	110488	48	67	185	File: "Y:\proteomics2\RawData\5809\ID65552_01_FSN20560_5809_070321.raw"; SpectrumID: "43481"; scans: "43525"	ETEASVWITGK	K	N	0.997	70.3	25	70.3		1219.61	2	0.0014	1.1	665	675
5809_071321	MI	MI	(F104146)	FOCC018018-PA-CDS	FOCC018018-PA-CDS|Protein	FOCC018018-PA-CDS	1	0.00221	110488	48	67	185	File: "Y:\proteomics2\RawData\5809\ID65552_01_FSN20560_5809_070321.raw"; SpectrumID: "42266"; scans: "42310"	ETEASVWITGK	K	N	0.997	71.3	25	71.3		1219.61	2	0.00078	0.64	665	675
5809_071321	MI	MI	(F104146)	FOCC018018-PA-CDS	FOCC018018-PA-CDS|Protein	FOCC018018-PA-CDS	1	0.00221	110488	48	67	185	File: "Y:\proteomics2\RawData\5809\ID65552_01_FSN20560_5809_070321.raw"; SpectrumID: "24632"; scans: "24661"	FDDISYAK	K	G	0.986	28.7	25	28.7		957.44	2	-0.00022	-0.23	495	502
5809_071321	MI	MI	(F104146)	FOCC018018-PA-CDS	FOCC018018-PA-CDS|Protein	FOCC018018-PA-CDS	1	0.00221	110488	48	67	185	File: "Y:\proteomics2\RawData\5809\ID65552_01_FSN20560_5809_070321.raw"; SpectrumID: "25032"; scans: "25061"	FDDISYAK	K	G	0.99	41.3	25	41.3		957.44	2	-0.00022	-0.23	495	502
5809_071321	MI	MI	(F104146)	FOCC018018-PA-CDS	FOCC018018-PA-CDS|Protein	FOCC018018-PA-CDS	1	0.00221	110488	48	67	185	File: "Y:\proteomics2\RawData\5809\ID65552_01_FSN20560_5809_070321.raw"; SpectrumID: "25433"; scans: "25462"	FDDISYAK	K	G	0.99	42.7	25	42.7		957.44	2	-0.00046	-0.48	495	502
5809_071321	MI	MI	(F104146)	FOCC018018-PA-CDS	FOCC018018-PA-CDS|Protein	FOCC018018-PA-CDS	1	0.00221	110488	48	67	185	File: "Y:\proteomics2\RawData\5809\ID65552_01_FSN20560_5809_070321.raw"; SpectrumID: "27210"; scans: "27240"	FEGQVDIR	K	V	0.913	25.6	25	23.4		962.48	2	-0.00098	-1	98	105
5809_071321	MI	MI	(F104146)	FOCC018018-PA-CDS	FOCC018018-PA-CDS|Protein	FOCC018018-PA-CDS	1	0.00221	110488	48	67	185	File: "Y:\proteomics2\RawData\5809\ID65552_01_FSN20560_5809_070321.raw"; SpectrumID: "26753"; scans: "26783"	FEGQVDIR	K	V	0.967	26.9	25	26.9		962.48	2	-0.00066	-0.69	98	105
5809_071321	MI	MI	(F104146)	FOCC018018-PA-CDS	FOCC018018-PA-CDS|Protein	FOCC018018-PA-CDS	1	0.00221	110488	48	67	185	File: "Y:\proteomics2\RawData\5809\ID65552_01_FSN20560_5809_070321.raw"; SpectrumID: "26375"; scans: "26405"	FEGQVDIR	K	V	0.982	28.7	25	19.7		962.48	2	-0.0006	-0.62	98	105
5809_071321	MI	MI	(F104146)	FOCC018018-PA-CDS	FOCC018018-PA-CDS|Protein	FOCC018018-PA-CDS	1	0.00221	110488	48	67	185	File: "Y:\proteomics2\RawData\5809\ID65552_01_FSN20560_5809_070321.raw"; SpectrumID: "25965"; scans: "25995"	FEGQVDIR	K	V	0.99	36.3	25	36.3		962.48	2	-0.00054	-0.56	98	105
5809_071321	MI	MI	(F104146)	FOCC018018-PA-CDS	FOCC018018-PA-CDS|Protein	FOCC018018-PA-CDS	1	0.00221	110488	48	67	185	File: "Y:\proteomics2\RawData\5809\ID65552_01_FSN20560_5809_070321.raw"; SpectrumID: "47755"; scans: "47799"	FKIVIGHDSK	R	L	0.964	18.2	25	18.2		1142.64	3	-0.00079	-0.69	232	241
5809_071321	MI	MI	(F104146)	FOCC018018-PA-CDS	FOCC018018-PA-CDS|Protein	FOCC018018-PA-CDS	1	0.00221	110488	48	67	185	File: "Y:\proteomics2\RawData\5809\ID65552_01_FSN20560_5809_070321.raw"; SpectrumID: "46209"; scans: "46253"	FKIVIGHDSK	R	L	0.997	28.4	25	28.4		1142.64	3	-0.00079	-0.69	232	241
5809_071321	MI	MI	(F104146)	FOCC018018-PA-CDS	FOCC018018-PA-CDS|Protein	FOCC018018-PA-CDS	1	0.00221	110488	48	67	185	File: "Y:\proteomics2\RawData\5809\ID65552_01_FSN20560_5809_070321.raw"; SpectrumID: "47368"; scans: "47412"	FKIVIGHDSK	R	L	0.997	27.8	25	27.8		1142.64	3	-0.00052	-0.45	232	241
5809_071321	MI	MI	(F104146)	FOCC018018-PA-CDS	FOCC018018-PA-CDS|Protein	FOCC018018-PA-CDS	1	0.00221	110488	48	67	185	File: "Y:\proteomics2\RawData\5809\ID65552_01_FSN20560_5809_070321.raw"; SpectrumID: "46772"; scans: "46816"	FKIVIGHDSK	R	L	0.997	28.3	25	27.9		1142.64	3	-0.00025	-0.22	232	241
5809_071321	MI	MI	(F104146)	FOCC018018-PA-CDS	FOCC018018-PA-CDS|Protein	FOCC018018-PA-CDS	1	0.00221	110488	48	67	185	File: "Y:\proteomics2\RawData\5809\ID65552_01_FSN20560_5809_070321.raw"; SpectrumID: "49031"; scans: "49077"	FKIVIGHDSK	R	L	0.997	33.3	25	31.6		1142.64	3	-0.00052	-0.45	232	241
5809_071321	MI	MI	(F104146)	FOCC018018-PA-CDS	FOCC018018-PA-CDS|Protein	FOCC018018-PA-CDS	1	0.00221	110488	48	67	185	File: "Y:\proteomics2\RawData\5809\ID65552_01_FSN20560_5809_070321.raw"; SpectrumID: "45820"; scans: "45864"	FKIVIGHDSK	R	L	0.997	34.2	25	34.2		1142.64	3	-0.00052	-0.45	232	241
5809_071321	MI	MI	(F104146)	FOCC018018-PA-CDS	FOCC018018-PA-CDS|Protein	FOCC018018-PA-CDS	1	0.00221	110488	48	67	185	File: "Y:\proteomics2\RawData\5809\ID65552_01_FSN20560_5809_070321.raw"; SpectrumID: "43579"; scans: "43623"	FSIGVRPYK	K	D	0.967	29.8	25	26.1		1065.6	2	0.0016	1.5	129	137
5809_071321	MI	MI	(F104146)	FOCC018018-PA-CDS	FOCC018018-PA-CDS|Protein	FOCC018018-PA-CDS	1	0.00221	110488	48	67	185	File: "Y:\proteomics2\RawData\5809\ID65552_01_FSN20560_5809_070321.raw"; SpectrumID: "43184"; scans: "43228"	FSIGVRPYK	K	D	0.997	38.5	25	38.5		1065.6	2	0.0011	1	129	137
5809_071321	MI	MI	(F104146)	FOCC018018-PA-CDS	FOCC018018-PA-CDS|Protein	FOCC018018-PA-CDS	1	0.00221	110488	48	67	185	File: "Y:\proteomics2\RawData\5809\ID65552_01_FSN20560_5809_070321.raw"; SpectrumID: "40042"; scans: "40086"	FYMAPYACQSGNPACLK	R	E	0.997	28.7	25	28.7	Oxidation (+16), Carbamidomethyl (+57), Carbamidomethyl (+57)	1992.85	3	-7.4e-05	-0.037	726	742
5809_071321	MI	MI	(F104146)	FOCC018018-PA-CDS	FOCC018018-PA-CDS|Protein	FOCC018018-PA-CDS	1	0.00221	110488	48	67	185	File: "Y:\proteomics2\RawData\5809\ID65552_01_FSN20560_5809_070321.raw"; SpectrumID: "49589"; scans: "49636"	FYMAPYACQSGNPACLK	R	E	0.997	48.2	25	48.2	Carbamidomethyl (+57), Carbamidomethyl (+57)	1976.86	3	0.00058	0.29	726	742
5809_071321	MI	MI	(F104146)	FOCC018018-PA-CDS	FOCC018018-PA-CDS|Protein	FOCC018018-PA-CDS	1	0.00221	110488	48	67	185	File: "Y:\proteomics2\RawData\5809\ID65552_01_FSN20560_5809_070321.raw"; SpectrumID: "40433"; scans: "40477"	FYMAPYACQSGNPACLK	R	E	0.997	49.7	25	49.7	Oxidation (+16), Carbamidomethyl (+57), Carbamidomethyl (+57)	1992.85	3	0.001	0.5	726	742
5809_071321	MI	MI	(F104146)	FOCC018018-PA-CDS	FOCC018018-PA-CDS|Protein	FOCC018018-PA-CDS	1	0.00221	110488	48	67	185	File: "Y:\proteomics2\RawData\5809\ID65552_01_FSN20560_5809_070321.raw"; SpectrumID: "49973"; scans: "50020"	FYMAPYACQSGNPACLK	R	E	0.997	70.1	25	70.1	Carbamidomethyl (+57), Carbamidomethyl (+57)	1976.86	3	0.00058	0.29	726	742
5809_071321	MI	MI	(F104146)	FOCC018018-PA-CDS	FOCC018018-PA-CDS|Protein	FOCC018018-PA-CDS	1	0.00221	110488	48	67	185	File: "Y:\proteomics2\RawData\5809\ID65552_01_FSN20560_5809_070321.raw"; SpectrumID: "53457"; scans: "53506"	FYMAPYACQSGNPACLKEANDMLVK	R	W	0.945	14.9	25	14.9	Carbamidomethyl (+57), Carbamidomethyl (+57), Oxidation (+16)	2893.29	4	0.0032	1.1	726	750
5809_071321	MI	MI	(F104146)	FOCC018018-PA-CDS	FOCC018018-PA-CDS|Protein	FOCC018018-PA-CDS	1	0.00221	110488	48	67	185	File: "Y:\proteomics2\RawData\5809\ID65552_01_FSN20560_5809_070321.raw"; SpectrumID: "60525"; scans: "60576"	FYMAPYACQSGNPACLKEANDMLVK	R	W	0.98	15.4	25	15.4	Carbamidomethyl (+57), Carbamidomethyl (+57)	2877.3	4	-0.0009	-0.31	726	750
5809_071321	MI	MI	(F104146)	FOCC018018-PA-CDS	FOCC018018-PA-CDS|Protein	FOCC018018-PA-CDS	1	0.00221	110488	48	67	185	File: "Y:\proteomics2\RawData\5809\ID65552_01_FSN20560_5809_070321.raw"; SpectrumID: "54008"; scans: "54057"	FYMAPYACQSGNPACLKEANDMLVK	R	W	0.997	28.6	25	28.6	Oxidation (+16), Carbamidomethyl (+57), Carbamidomethyl (+57)	2893.29	3	0.0021	0.73	726	750
5809_071321	MI	MI	(F104146)	FOCC018018-PA-CDS	FOCC018018-PA-CDS|Protein	FOCC018018-PA-CDS	1	0.00221	110488	48	67	185	File: "Y:\proteomics2\RawData\5809\ID65552_01_FSN20560_5809_070321.raw"; SpectrumID: "60325"; scans: "60376"	FYMAPYACQSGNPACLKEANDMLVK	R	W	0.997	30.7	25	30.7	Carbamidomethyl (+57), Carbamidomethyl (+57)	2877.29	3	-0.0016	-0.56	726	750
5809_071321	MI	MI	(F104146)	FOCC018018-PA-CDS	FOCC018018-PA-CDS|Protein	FOCC018018-PA-CDS	1	0.00221	110488	48	67	185	File: "Y:\proteomics2\RawData\5809\ID65552_01_FSN20560_5809_070321.raw"; SpectrumID: "46404"; scans: "46448"	FYMAPYACQSGNPACLKEANDMLVK	R	W	0.997	36.7	25	36.7	Oxidation (+16), Carbamidomethyl (+57), Carbamidomethyl (+57), Oxidation (+16)	2909.29	3	0.00093	0.32	726	750
5809_071321	MI	MI	(F104146)	FOCC018018-PA-CDS	FOCC018018-PA-CDS|Protein	FOCC018018-PA-CDS	1	0.00221	110488	48	67	185	File: "Y:\proteomics2\RawData\5809\ID65552_01_FSN20560_5809_070321.raw"; SpectrumID: "60675"; scans: "60726"	FYMAPYACQSGNPACLKEANDMLVK	R	W	0.997	42.7	25	42.7	Carbamidomethyl (+57), Carbamidomethyl (+57)	2877.29	3	-0.0018	-0.62	726	750
5809_071321	MI	MI	(F104146)	FOCC018018-PA-CDS	FOCC018018-PA-CDS|Protein	FOCC018018-PA-CDS	1	0.00221	110488	48	67	185	File: "Y:\proteomics2\RawData\5809\ID65552_01_FSN20560_5809_070321.raw"; SpectrumID: "53202"; scans: "53251"	FYMAPYACQSGNPACLKEANDMLVK	R	W	0.997	42.6	25	37.6	Carbamidomethyl (+57), Carbamidomethyl (+57), Oxidation (+16)	2893.29	3	-0.0017	-0.59	726	750
5809_071321	MI	MI	(F104146)	FOCC018018-PA-CDS	FOCC018018-PA-CDS|Protein	FOCC018018-PA-CDS	1	0.00221	110488	48	67	185	File: "Y:\proteomics2\RawData\5809\ID65552_01_FSN20560_5809_070321.raw"; SpectrumID: "53335"; scans: "53384"	FYMAPYACQSGNPACLKEANDMLVK	R	W	0.997	57.3	25	57.3	Carbamidomethyl (+57), Carbamidomethyl (+57), Oxidation (+16)	2893.29	3	-0.00078	-0.27	726	750
5809_071321	MI	MI	(F104146)	FOCC018018-PA-CDS	FOCC018018-PA-CDS|Protein	FOCC018018-PA-CDS	1	0.00221	110488	48	67	185	File: "Y:\proteomics2\RawData\5809\ID65552_01_FSN20560_5809_070321.raw"; SpectrumID: "53581"; scans: "53630"	FYMAPYACQSGNPACLKEANDMLVK	R	W	0.997	74.1	25	74.1	Carbamidomethyl (+57), Carbamidomethyl (+57), Oxidation (+16)	2893.29	3	-0.003	-1	726	750
5809_071321	MI	MI	(F104146)	FOCC018018-PA-CDS	FOCC018018-PA-CDS|Protein	FOCC018018-PA-CDS	1	0.00221	110488	48	67	185	File: "Y:\proteomics2\RawData\5809\ID65552_01_FSN20560_5809_070321.raw"; SpectrumID: "67159"; scans: "67210"	GDTKWFIPVTVATPASTPATVDDAK	R	V	0.997	29.4	25	29.4		2587.32	3	-0.00033	-0.13	548	572
5809_071321	MI	MI	(F104146)	FOCC018018-PA-CDS	FOCC018018-PA-CDS|Protein	FOCC018018-PA-CDS	1	0.00221	110488	48	67	185	File: "Y:\proteomics2\RawData\5809\ID65552_01_FSN20560_5809_070321.raw"; SpectrumID: "8866"; scans: "8892"	IVIGHDSK	K	L	0.99	39.8	25	39.8		867.48	2	-0.0004	-0.46	234	241
5809_071321	MI	MI	(F104146)	FOCC018018-PA-CDS	FOCC018018-PA-CDS|Protein	FOCC018018-PA-CDS	1	0.00221	110488	48	67	185	File: "Y:\proteomics2\RawData\5809\ID65552_01_FSN20560_5809_070321.raw"; SpectrumID: "40607"; scans: "40651"	KVTLTQEQLLPDNKR	K	G	0.997	26.2	25	26.2		1782	3	-0.0005	-0.28	533	547
5809_071321	MI	MI	(F104146)	FOCC018018-PA-CDS	FOCC018018-PA-CDS|Protein	FOCC018018-PA-CDS	1	0.00221	110488	48	67	185	File: "Y:\proteomics2\RawData\5809\ID65552_01_FSN20560_5809_070321.raw"; SpectrumID: "40219"; scans: "40263"	KVTLTQEQLLPDNKR	K	G	0.997	27.5	25	22.4		1782	3	-0.0005	-0.28	533	547
5809_071321	MI	MI	(F104146)	FOCC018018-PA-CDS	FOCC018018-PA-CDS|Protein	FOCC018018-PA-CDS	1	0.00221	110488	48	67	185	File: "Y:\proteomics2\RawData\5809\ID65552_01_FSN20560_5809_070321.raw"; SpectrumID: "39043"; scans: "39087"	KVTLTQEQLLPDNKR	K	G	0.997	27.8	25	27.8		1782	3	0.00079	0.44	533	547
5809_071321	MI	MI	(F104146)	FOCC018018-PA-CDS	FOCC018018-PA-CDS|Protein	FOCC018018-PA-CDS	1	0.00221	110488	48	67	185	File: "Y:\proteomics2\RawData\5809\ID65552_01_FSN20560_5809_070321.raw"; SpectrumID: "39428"; scans: "39472"	KVTLTQEQLLPDNKR	K	G	0.997	31.8	25	31.8		1782	3	0.0017	0.95	533	547
5809_071321	MI	MI	(F104146)	FOCC018018-PA-CDS	FOCC018018-PA-CDS|Protein	FOCC018018-PA-CDS	1	0.00221	110488	48	67	185	File: "Y:\proteomics2\RawData\5809\ID65552_01_FSN20560_5809_070321.raw"; SpectrumID: "39820"; scans: "39864"	KVTLTQEQLLPDNKR	K	G	0.997	39.2	25	39.2		1782	3	0.00097	0.55	533	547
5809_071321	MI	MI	(F104146)	FOCC018018-PA-CDS	FOCC018018-PA-CDS|Protein	FOCC018018-PA-CDS	1	0.00221	110488	48	67	185	File: "Y:\proteomics2\RawData\5809\ID65552_01_FSN20560_5809_070321.raw"; SpectrumID: "18466"; scans: "18494"	LATTQFESTHAR	R	E	0.997	26.4	25	26.4		1360.67	3	-0.00058	-0.42	206	217
5809_071321	MI	MI	(F104146)	FOCC018018-PA-CDS	FOCC018018-PA-CDS|Protein	FOCC018018-PA-CDS	1	0.00221	110488	48	67	185	File: "Y:\proteomics2\RawData\5809\ID65552_01_FSN20560_5809_070321.raw"; SpectrumID: "19260"; scans: "19288"	LATTQFESTHAR	R	E	0.997	27	25	23.9		1360.67	3	-0.00067	-0.49	206	217
5809_071321	MI	MI	(F104146)	FOCC018018-PA-CDS	FOCC018018-PA-CDS|Protein	FOCC018018-PA-CDS	1	0.00221	110488	48	67	185	File: "Y:\proteomics2\RawData\5809\ID65552_01_FSN20560_5809_070321.raw"; SpectrumID: "18701"; scans: "18729"	LATTQFESTHAR	R	E	0.997	53.8	25	50.3		1360.67	3	-0.00076	-0.56	206	217
5809_071321	MI	MI	(F104146)	FOCC018018-PA-CDS	FOCC018018-PA-CDS|Protein	FOCC018018-PA-CDS	1	0.00221	110488	48	67	185	File: "Y:\proteomics2\RawData\5809\ID65552_01_FSN20560_5809_070321.raw"; SpectrumID: "18843"; scans: "18871"	LATTQFESTHAR	R	E	0.997	68.2	25	65.3		1360.67	3	-0.00031	-0.23	206	217
5809_071321	MI	MI	(F104146)	FOCC018018-PA-CDS	FOCC018018-PA-CDS|Protein	FOCC018018-PA-CDS	1	0.00221	110488	48	67	185	File: "Y:\proteomics2\RawData\5809\ID65552_01_FSN20560_5809_070321.raw"; SpectrumID: "81534"; scans: "81587"	LGGILIDWIDK	K	I	0.997	49.9	25	49.9		1241.7	2	0.00036	0.29	866	876
5809_071321	MI	MI	(F104146)	FOCC018018-PA-CDS	FOCC018018-PA-CDS|Protein	FOCC018018-PA-CDS	1	0.00221	110488	48	67	185	File: "Y:\proteomics2\RawData\5809\ID65552_01_FSN20560_5809_070321.raw"; SpectrumID: "82552"; scans: "82605"	LGGILIDWIDK	K	I	0.997	60.8	25	60.8		1241.7	2	-0.00012	-0.098	866	876
5809_071321	MI	MI	(F104146)	FOCC018018-PA-CDS	FOCC018018-PA-CDS|Protein	FOCC018018-PA-CDS	1	0.00221	110488	48	67	185	File: "Y:\proteomics2\RawData\5809\ID65552_01_FSN20560_5809_070321.raw"; SpectrumID: "81877"; scans: "81930"	LGGILIDWIDK	K	I	0.997	68.6	25	68.6		1241.7	2	-1.9e-06	-0.0016	866	876
5809_071321	MI	MI	(F104146)	FOCC018018-PA-CDS	FOCC018018-PA-CDS|Protein	FOCC018018-PA-CDS	1	0.00221	110488	48	67	185	File: "Y:\proteomics2\RawData\5809\ID65552_01_FSN20560_5809_070321.raw"; SpectrumID: "82213"; scans: "82266"	LGGILIDWIDK	K	I	0.997	79.5	25	79.5		1241.7	2	0.00024	0.19	866	876
5809_071321	MI	MI	(F104146)	FOCC018018-PA-CDS	FOCC018018-PA-CDS|Protein	FOCC018018-PA-CDS	1	0.00221	110488	48	67	185	File: "Y:\proteomics2\RawData\5809\ID65552_01_FSN20560_5809_070321.raw"; SpectrumID: "91943"; scans: "91998"	LGGILIDWIDKIR	K	T	0.955	23.9	25	20.8		1510.89	3	-0.0024	-1.6	866	878
5809_071321	MI	MI	(F104146)	FOCC018018-PA-CDS	FOCC018018-PA-CDS|Protein	FOCC018018-PA-CDS	1	0.00221	110488	48	67	185	File: "Y:\proteomics2\RawData\5809\ID65552_01_FSN20560_5809_070321.raw"; SpectrumID: "85436"; scans: "85489"	LGGILIDWIDKIR	K	T	0.978	19.5	25	14.2		1510.89	3	-0.0011	-0.71	866	878
5809_071321	MI	MI	(F104146)	FOCC018018-PA-CDS	FOCC018018-PA-CDS|Protein	FOCC018018-PA-CDS	1	0.00221	110488	48	67	185	File: "Y:\proteomics2\RawData\5809\ID65552_01_FSN20560_5809_070321.raw"; SpectrumID: "93241"; scans: "93296"	LGGILIDWIDKIR	K	T	0.995	25	25	25		1510.89	3	-0.0013	-0.88	866	878
5809_071321	MI	MI	(F104146)	FOCC018018-PA-CDS	FOCC018018-PA-CDS|Protein	FOCC018018-PA-CDS	1	0.00221	110488	48	67	185	File: "Y:\proteomics2\RawData\5809\ID65552_01_FSN20560_5809_070321.raw"; SpectrumID: "92253"; scans: "92308"	LGGILIDWIDKIR	K	T	0.996	22.4	25	19.5		1510.89	3	-0.0008	-0.53	866	878
5809_071321	MI	MI	(F104146)	FOCC018018-PA-CDS	FOCC018018-PA-CDS|Protein	FOCC018018-PA-CDS	1	0.00221	110488	48	67	185	File: "Y:\proteomics2\RawData\5809\ID65552_01_FSN20560_5809_070321.raw"; SpectrumID: "92909"; scans: "92964"	LGGILIDWIDKIR	K	T	0.997	35.2	25	34.3		1510.89	3	0.00013	0.087	866	878
5809_071321	MI	MI	(F104146)	FOCC018018-PA-CDS	FOCC018018-PA-CDS|Protein	FOCC018018-PA-CDS	1	0.00221	110488	48	67	185	File: "Y:\proteomics2\RawData\5809\ID65552_01_FSN20560_5809_070321.raw"; SpectrumID: "86124"; scans: "86178"	LGGILIDWIDKIR	K	T	0.997	45.2	25	36		1510.89	3	-0.00089	-0.59	866	878
5809_071321	MI	MI	(F104146)	FOCC018018-PA-CDS	FOCC018018-PA-CDS|Protein	FOCC018018-PA-CDS	1	0.00221	110488	48	67	185	File: "Y:\proteomics2\RawData\5809\ID65552_01_FSN20560_5809_070321.raw"; SpectrumID: "92582"; scans: "92637"	LGGILIDWIDKIR	K	T	0.997	45.2	25	38.2		1510.89	3	-0.00053	-0.35	866	878
5809_071321	MI	MI	(F104146)	FOCC018018-PA-CDS	FOCC018018-PA-CDS|Protein	FOCC018018-PA-CDS	1	0.00221	110488	48	67	185	File: "Y:\proteomics2\RawData\5809\ID65552_01_FSN20560_5809_070321.raw"; SpectrumID: "86435"; scans: "86489"	LGGILIDWIDKIR	K	T	0.997	53.5	25	46		1510.89	3	-0.0015	-1	866	878
5809_071321	MI	MI	(F104146)	FOCC018018-PA-CDS	FOCC018018-PA-CDS|Protein	FOCC018018-PA-CDS	1	0.00221	110488	48	67	185	File: "Y:\proteomics2\RawData\5809\ID65552_01_FSN20560_5809_070321.raw"; SpectrumID: "87021"; scans: "87075"	LGGILIDWIDKIR	K	T	0.997	57.1	25	46.2		1510.89	3	-0.0012	-0.83	866	878
5809_071321	MI	MI	(F104146)	FOCC018018-PA-CDS	FOCC018018-PA-CDS|Protein	FOCC018018-PA-CDS	1	0.00221	110488	48	67	185	File: "Y:\proteomics2\RawData\5809\ID65552_01_FSN20560_5809_070321.raw"; SpectrumID: "86705"; scans: "86759"	LGGILIDWIDKIR	K	T	0.997	52.3	25	51.5		1510.89	3	-0.00017	-0.11	866	878
5809_071321	MI	MI	(F104146)	FOCC018018-PA-CDS	FOCC018018-PA-CDS|Protein	FOCC018018-PA-CDS	1	0.00221	110488	48	67	185	File: "Y:\proteomics2\RawData\5809\ID65552_01_FSN20560_5809_070321.raw"; SpectrumID: "85783"; scans: "85837"	LGGILIDWIDKIR	K	T	0.997	54.8	25	43		1510.89	3	-0.00053	-0.35	866	878
5809_071321	MI	MI	(F104146)	FOCC018018-PA-CDS	FOCC018018-PA-CDS|Protein	FOCC018018-PA-CDS	1	0.00221	110488	48	67	185	File: "Y:\proteomics2\RawData\5809\ID65552_01_FSN20560_5809_070321.raw"; SpectrumID: "92043"; scans: "92098"	LGLAVKDTDSFDAR	K	H	0.997	32	25	30.1		1506.77	3	-5.8e-05	-0.038	709	722
5809_071321	MI	MI	(F104146)	FOCC018018-PA-CDS	FOCC018018-PA-CDS|Protein	FOCC018018-PA-CDS	1	0.00221	110488	48	67	185	File: "Y:\proteomics2\RawData\5809\ID65552_01_FSN20560_5809_070321.raw"; SpectrumID: "86151"; scans: "86205"	LGLAVKDTDSFDAR	K	H	0.997	39.7	25	39.7		1506.77	3	-0.00072	-0.48	709	722
5809_071321	MI	MI	(F104146)	FOCC018018-PA-CDS	FOCC018018-PA-CDS|Protein	FOCC018018-PA-CDS	1	0.00221	110488	48	67	185	File: "Y:\proteomics2\RawData\5809\ID65552_01_FSN20560_5809_070321.raw"; SpectrumID: "92692"; scans: "92747"	LGLAVKDTDSFDAR	K	H	0.997	47.5	25	47.5		1506.77	3	0.00039	0.26	709	722
5809_071321	MI	MI	(F104146)	FOCC018018-PA-CDS	FOCC018018-PA-CDS|Protein	FOCC018018-PA-CDS	1	0.00221	110488	48	67	185	File: "Y:\proteomics2\RawData\5809\ID65552_01_FSN20560_5809_070321.raw"; SpectrumID: "92362"; scans: "92417"	LGLAVKDTDSFDAR	K	H	0.997	62.4	25	62.4		1506.77	3	-0.00018	-0.12	709	722
5809_071321	MI	MI	(F104146)	FOCC018018-PA-CDS	FOCC018018-PA-CDS|Protein	FOCC018018-PA-CDS	1	0.00221	110488	48	67	185	File: "Y:\proteomics2\RawData\5809\ID65552_01_FSN20560_5809_070321.raw"; SpectrumID: "15330"; scans: "15358"	LHPDTAAPVR	K	C	0.955	22.1	25	22.1		1075.58	2	0.00028	0.26	760	769
5809_071321	MI	MI	(F104146)	FOCC018018-PA-CDS	FOCC018018-PA-CDS|Protein	FOCC018018-PA-CDS	1	0.00221	110488	48	67	185	File: "Y:\proteomics2\RawData\5809\ID65552_01_FSN20560_5809_070321.raw"; SpectrumID: "15754"; scans: "15782"	LHPDTAAPVR	K	C	0.992	28.8	25	28.8		1075.58	2	0.00028	0.26	760	769
5809_071321	MI	MI	(F104146)	FOCC018018-PA-CDS	FOCC018018-PA-CDS|Protein	FOCC018018-PA-CDS	1	0.00221	110488	48	67	185	File: "Y:\proteomics2\RawData\5809\ID65552_01_FSN20560_5809_070321.raw"; SpectrumID: "57654"; scans: "57705"	LMLEYIQSNWK	R	E	0.991	28.3	25	28.3	Oxidation (+16)	1439.71	2	0.00038	0.27	834	844
5809_071321	MI	MI	(F104146)	FOCC018018-PA-CDS	FOCC018018-PA-CDS|Protein	FOCC018018-PA-CDS	1	0.00221	110488	48	67	185	File: "Y:\proteomics2\RawData\5809\ID65552_01_FSN20560_5809_070321.raw"; SpectrumID: "65929"; scans: "65980"	LMLEYIQSNWK	R	E	0.997	23.8	25	23.8		1423.72	3	-0.00067	-0.47	834	844
5809_071321	MI	MI	(F104146)	FOCC018018-PA-CDS	FOCC018018-PA-CDS|Protein	FOCC018018-PA-CDS	1	0.00221	110488	48	67	185	File: "Y:\proteomics2\RawData\5809\ID65552_01_FSN20560_5809_070321.raw"; SpectrumID: "66479"; scans: "66530"	LMLEYIQSNWK	R	E	0.997	49.6	25	49.6		1423.72	2	5.8e-05	0.041	834	844
5809_071321	MI	MI	(F104146)	FOCC018018-PA-CDS	FOCC018018-PA-CDS|Protein	FOCC018018-PA-CDS	1	0.00221	110488	48	67	185	File: "Y:\proteomics2\RawData\5809\ID65552_01_FSN20560_5809_070321.raw"; SpectrumID: "58018"; scans: "58069"	LMLEYIQSNWK	R	E	0.997	52.2	25	52.2	Oxidation (+16)	1439.71	2	0.00026	0.18	834	844
5809_071321	MI	MI	(F104146)	FOCC018018-PA-CDS	FOCC018018-PA-CDS|Protein	FOCC018018-PA-CDS	1	0.00221	110488	48	67	185	File: "Y:\proteomics2\RawData\5809\ID65552_01_FSN20560_5809_070321.raw"; SpectrumID: "66133"; scans: "66184"	LMLEYIQSNWK	R	E	0.997	61.6	25	54.4		1423.72	2	5.8e-05	0.041	834	844
5809_071321	MI	MI	(F104146)	FOCC018018-PA-CDS	FOCC018018-PA-CDS|Protein	FOCC018018-PA-CDS	1	0.00221	110488	48	67	185	File: "Y:\proteomics2\RawData\5809\ID65552_01_FSN20560_5809_070321.raw"; SpectrumID: "65791"; scans: "65842"	LMLEYIQSNWK	R	E	0.997	64.7	25	64.7		1423.72	2	0.00068	0.48	834	844
5809_071321	MI	MI	(F104146)	FOCC018018-PA-CDS	FOCC018018-PA-CDS|Protein	FOCC018018-PA-CDS	1	0.00221	110488	48	67	185	File: "Y:\proteomics2\RawData\5809\ID65552_01_FSN20560_5809_070321.raw"; SpectrumID: "66276"; scans: "66327"	LMLEYIQSNWK	R	E	0.997	46.3	25	46.3		1423.72	3	-0.00067	-0.47	834	844
5809_071321	MI	MI	(F104146)	FOCC018018-PA-CDS	FOCC018018-PA-CDS|Protein	FOCC018018-PA-CDS	1	0.00221	110488	48	67	185	File: "Y:\proteomics2\RawData\5809\ID65552_01_FSN20560_5809_070321.raw"; SpectrumID: "45924"; scans: "45968"	LSNADETFNTWAR	K	R	0.997	35.3	25	35.3		1523.7	3	0.00029	0.19	321	333
5809_071321	MI	MI	(F104146)	FOCC018018-PA-CDS	FOCC018018-PA-CDS|Protein	FOCC018018-PA-CDS	1	0.00221	110488	48	67	185	File: "Y:\proteomics2\RawData\5809\ID65552_01_FSN20560_5809_070321.raw"; SpectrumID: "46311"; scans: "46355"	LSNADETFNTWAR	K	R	0.997	37.9	25	37.9		1523.7	3	0.00038	0.25	321	333
5809_071321	MI	MI	(F104146)	FOCC018018-PA-CDS	FOCC018018-PA-CDS|Protein	FOCC018018-PA-CDS	1	0.00221	110488	48	67	185	File: "Y:\proteomics2\RawData\5809\ID65552_01_FSN20560_5809_070321.raw"; SpectrumID: "45767"; scans: "45811"	LSNADETFNTWAR	K	R	0.997	69.3	25	69.3		1523.7	2	0.00018	0.12	321	333
5809_071321	MI	MI	(F104146)	FOCC018018-PA-CDS	FOCC018018-PA-CDS|Protein	FOCC018018-PA-CDS	1	0.00221	110488	48	67	185	File: "Y:\proteomics2\RawData\5809\ID65552_01_FSN20560_5809_070321.raw"; SpectrumID: "46154"; scans: "46198"	LSNADETFNTWAR	K	R	0.997	102	25	102		1523.7	2	0.00056	0.37	321	333
5809_071321	MI	MI	(F104146)	FOCC018018-PA-CDS	FOCC018018-PA-CDS|Protein	FOCC018018-PA-CDS	1	0.00221	110488	48	67	185	File: "Y:\proteomics2\RawData\5809\ID65552_01_FSN20560_5809_070321.raw"; SpectrumID: "46539"; scans: "46583"	LSNADETFNTWAR	K	R	0.997	103	25	103		1523.7	2	0.00092	0.6	321	333
5809_071321	MI	MI	(F104146)	FOCC018018-PA-CDS	FOCC018018-PA-CDS|Protein	FOCC018018-PA-CDS	1	0.00221	110488	48	67	185	File: "Y:\proteomics2\RawData\5809\ID65552_01_FSN20560_5809_070321.raw"; SpectrumID: "19186"; scans: "19214"	LTTEAFSK	K	L	0.941	22.1	25	22.1		895.47	2	1.8e-05	0.02	701	708
5809_071321	MI	MI	(F104146)	FOCC018018-PA-CDS	FOCC018018-PA-CDS|Protein	FOCC018018-PA-CDS	1	0.00221	110488	48	67	185	File: "Y:\proteomics2\RawData\5809\ID65552_01_FSN20560_5809_070321.raw"; SpectrumID: "19594"; scans: "19622"	LTTEAFSK	K	L	0.99	34	25	34		895.46	2	-0.00078	-0.87	701	708
5809_071321	MI	MI	(F104146)	FOCC018018-PA-CDS	FOCC018018-PA-CDS|Protein	FOCC018018-PA-CDS	1	0.00221	110488	48	67	185	File: "Y:\proteomics2\RawData\5809\ID65552_01_FSN20560_5809_070321.raw"; SpectrumID: "19783"; scans: "19811"	LTTEAFSK	K	L	0.99	34.1	25	34.1		895.46	2	-0.00042	-0.47	701	708
5809_071321	MI	MI	(F104146)	FOCC018018-PA-CDS	FOCC018018-PA-CDS|Protein	FOCC018018-PA-CDS	1	0.00221	110488	48	67	185	File: "Y:\proteomics2\RawData\5809\ID65552_01_FSN20560_5809_070321.raw"; SpectrumID: "19643"; scans: "19671"	LTTEAFSK	K	L	0.99	40.7	25	40.7		895.46	2	-0.00028	-0.31	701	708
5809_071321	MI	MI	(F104146)	FOCC018018-PA-CDS	FOCC018018-PA-CDS|Protein	FOCC018018-PA-CDS	1	0.00221	110488	48	67	185	File: "Y:\proteomics2\RawData\5809\ID65552_01_FSN20560_5809_070321.raw"; SpectrumID: "44830"; scans: "44874"	LTWDHPLK	R	V	0.966	23.1	25	23.1		1008.54	2	0.0003	0.3	650	657
5809_071321	MI	MI	(F104146)	FOCC018018-PA-CDS	FOCC018018-PA-CDS|Protein	FOCC018018-PA-CDS	1	0.00221	110488	48	67	185	File: "Y:\proteomics2\RawData\5809\ID65552_01_FSN20560_5809_070321.raw"; SpectrumID: "44623"; scans: "44667"	LTWDHPLK	R	V	0.99	29.7	25	29.7		1008.54	2	-1.9e-06	-0.0019	650	657
5809_071321	MI	MI	(F104146)	FOCC018018-PA-CDS	FOCC018018-PA-CDS|Protein	FOCC018018-PA-CDS	1	0.00221	110488	48	67	185	File: "Y:\proteomics2\RawData\5809\ID65552_01_FSN20560_5809_070321.raw"; SpectrumID: "43438"; scans: "43482"	LTWDHPLK	R	V	0.99	30.6	25	30.6		1008.54	2	-0.00018	-0.18	650	657
5809_071321	MI	MI	(F104146)	FOCC018018-PA-CDS	FOCC018018-PA-CDS|Protein	FOCC018018-PA-CDS	1	0.00221	110488	48	67	185	File: "Y:\proteomics2\RawData\5809\ID65552_01_FSN20560_5809_070321.raw"; SpectrumID: "25564"; scans: "25593"	RDIVAGGELSQR	R	T	0.947	22.3	25	4.33		1299.69	2	0.0012	0.94	334	345
5809_071321	MI	MI	(F104146)	FOCC018018-PA-CDS	FOCC018018-PA-CDS|Protein	FOCC018018-PA-CDS	1	0.00221	110488	48	67	185	File: "Y:\proteomics2\RawData\5809\ID65552_01_FSN20560_5809_070321.raw"; SpectrumID: "26112"; scans: "26142"	RDIVAGGELSQR	R	T	0.997	43.9	25	43.9		1299.69	3	-4.8e-05	-0.037	334	345
5809_071321	MI	MI	(F104146)	FOCC018018-PA-CDS	FOCC018018-PA-CDS|Protein	FOCC018018-PA-CDS	1	0.00221	110488	48	67	185	File: "Y:\proteomics2\RawData\5809\ID65552_01_FSN20560_5809_070321.raw"; SpectrumID: "24533"; scans: "24562"	RDIVAGGELSQR	R	T	0.997	49.2	25	47.6		1299.69	3	-0.001	-0.8	334	345
5809_071321	MI	MI	(F104146)	FOCC018018-PA-CDS	FOCC018018-PA-CDS|Protein	FOCC018018-PA-CDS	1	0.00221	110488	48	67	185	File: "Y:\proteomics2\RawData\5809\ID65552_01_FSN20560_5809_070321.raw"; SpectrumID: "25718"; scans: "25747"	RDIVAGGELSQR	R	T	0.997	64.5	25	59.8		1299.69	3	-0.0005	-0.38	334	345
5809_071321	MI	MI	(F104146)	FOCC018018-PA-CDS	FOCC018018-PA-CDS|Protein	FOCC018018-PA-CDS	1	0.00221	110488	48	67	185	File: "Y:\proteomics2\RawData\5809\ID65552_01_FSN20560_5809_070321.raw"; SpectrumID: "25321"; scans: "25350"	RDIVAGGELSQR	R	T	0.997	69.1	25	63.2		1299.69	3	-0.00014	-0.11	334	345
5809_071321	MI	MI	(F104146)	FOCC018018-PA-CDS	FOCC018018-PA-CDS|Protein	FOCC018018-PA-CDS	1	0.00221	110488	48	67	185	File: "Y:\proteomics2\RawData\5809\ID65552_01_FSN20560_5809_070321.raw"; SpectrumID: "24923"; scans: "24952"	RDIVAGGELSQR	R	T	0.997	82.8	25	80.9		1299.69	3	-0.00023	-0.18	334	345
5809_071321	MI	MI	(F104146)	FOCC018018-PA-CDS	FOCC018018-PA-CDS|Protein	FOCC018018-PA-CDS	1	0.00221	110488	48	67	185	File: "Y:\proteomics2\RawData\5809\ID65552_01_FSN20560_5809_070321.raw"; SpectrumID: "69445"; scans: "69496"	SQLINDVLTMAK	R	T	0.997	60.5	25	60.5		1331.71	2	0.0014	1	635	646
5809_071321	MI	MI	(F104146)	FOCC018018-PA-CDS	FOCC018018-PA-CDS|Protein	FOCC018018-PA-CDS	1	0.00221	110488	48	67	185	File: "Y:\proteomics2\RawData\5809\ID65552_01_FSN20560_5809_070321.raw"; SpectrumID: "53969"; scans: "54018"	SQLINDVLTMAK	R	T	0.997	63.6	25	63.6	Oxidation (+16)	1347.71	2	-0.00022	-0.16	635	646
5809_071321	MI	MI	(F104146)	FOCC018018-PA-CDS	FOCC018018-PA-CDS|Protein	FOCC018018-PA-CDS	1	0.00221	110488	48	67	185	File: "Y:\proteomics2\RawData\5809\ID65552_01_FSN20560_5809_070321.raw"; SpectrumID: "53236"; scans: "53285"	SQLINDVLTMAK	R	T	0.997	61	25	61	Oxidation (+16)	1347.71	2	0.00026	0.2	635	646
5809_071321	MI	MI	(F104146)	FOCC018018-PA-CDS	FOCC018018-PA-CDS|Protein	FOCC018018-PA-CDS	1	0.00221	110488	48	67	185	File: "Y:\proteomics2\RawData\5809\ID65552_01_FSN20560_5809_070321.raw"; SpectrumID: "54345"; scans: "54394"	SQLINDVLTMAK	R	T	0.997	61.1	25	61.1	Oxidation (+16)	1347.71	2	0.0005	0.37	635	646
5809_071321	MI	MI	(F104146)	FOCC018018-PA-CDS	FOCC018018-PA-CDS|Protein	FOCC018018-PA-CDS	1	0.00221	110488	48	67	185	File: "Y:\proteomics2\RawData\5809\ID65552_01_FSN20560_5809_070321.raw"; SpectrumID: "53615"; scans: "53664"	SQLINDVLTMAK	R	T	0.997	66.8	25	66.8	Oxidation (+16)	1347.71	2	-0.00048	-0.35	635	646
5809_071321	MI	MI	(F104146)	FOCC018018-PA-CDS	FOCC018018-PA-CDS|Protein	FOCC018018-PA-CDS	1	0.00221	110488	48	67	185	File: "Y:\proteomics2\RawData\5809\ID65552_01_FSN20560_5809_070321.raw"; SpectrumID: "70484"; scans: "70535"	SQLINDVLTMAK	R	T	0.997	63.1	25	63.1		1331.71	2	0.00068	0.51	635	646
5809_071321	MI	MI	(F104146)	FOCC018018-PA-CDS	FOCC018018-PA-CDS|Protein	FOCC018018-PA-CDS	1	0.00221	110488	48	67	185	File: "Y:\proteomics2\RawData\5809\ID65552_01_FSN20560_5809_070321.raw"; SpectrumID: "70165"; scans: "70216"	SQLINDVLTMAK	R	T	0.997	63.8	25	63.8		1331.71	2	0.00092	0.69	635	646
5809_071321	MI	MI	(F104146)	FOCC018018-PA-CDS	FOCC018018-PA-CDS|Protein	FOCC018018-PA-CDS	1	0.00221	110488	48	67	185	File: "Y:\proteomics2\RawData\5809\ID65552_01_FSN20560_5809_070321.raw"; SpectrumID: "69802"; scans: "69853"	SQLINDVLTMAK	R	T	0.997	68.2	25	68.2		1331.71	2	0.00044	0.33	635	646
5809_071321	MI	MI	(F104146)	FOCC018018-PA-CDS	FOCC018018-PA-CDS|Protein	FOCC018018-PA-CDS	1	0.00221	110488	48	67	185	File: "Y:\proteomics2\RawData\5809\ID65552_01_FSN20560_5809_070321.raw"; SpectrumID: "57659"; scans: "57710"	TDAEFNEVKDWVSK	R	T	0.976	26.5	25	26.5		1666.78	2	-0.00042	-0.25	879	892
5809_071321	MI	MI	(F104146)	FOCC018018-PA-CDS	FOCC018018-PA-CDS|Protein	FOCC018018-PA-CDS	1	0.00221	110488	48	67	185	File: "Y:\proteomics2\RawData\5809\ID65552_01_FSN20560_5809_070321.raw"; SpectrumID: "56799"; scans: "56850"	TDAEFNEVKDWVSK	R	T	0.997	26.6	25	26.6		1666.79	3	0.0011	0.64	879	892
5809_071321	MI	MI	(F104146)	FOCC018018-PA-CDS	FOCC018018-PA-CDS|Protein	FOCC018018-PA-CDS	1	0.00221	110488	48	67	185	File: "Y:\proteomics2\RawData\5809\ID65552_01_FSN20560_5809_070321.raw"; SpectrumID: "56937"; scans: "56988"	TDAEFNEVKDWVSK	R	T	0.997	61.7	25	61.7		1666.78	2	-0.0008	-0.48	879	892
5809_071321	MI	MI	(F104146)	FOCC018018-PA-CDS	FOCC018018-PA-CDS|Protein	FOCC018018-PA-CDS	1	0.00221	110488	48	67	185	File: "Y:\proteomics2\RawData\5809\ID65552_01_FSN20560_5809_070321.raw"; SpectrumID: "57177"; scans: "57228"	TDAEFNEVKDWVSK	R	T	0.997	53.2	25	53.2		1666.79	3	0.0022	1.3	879	892
5809_071321	MI	MI	(F104146)	FOCC018018-PA-CDS	FOCC018018-PA-CDS|Protein	FOCC018018-PA-CDS	1	0.00221	110488	48	67	185	File: "Y:\proteomics2\RawData\5809\ID65552_01_FSN20560_5809_070321.raw"; SpectrumID: "57291"; scans: "57342"	TDAEFNEVKDWVSK	R	T	0.997	87.1	25	87.1		1666.78	2	0.0003	0.18	879	892
5809_071321	MI	MI	(F104146)	FOCC018018-PA-CDS	FOCC018018-PA-CDS|Protein	FOCC018018-PA-CDS	1	0.00221	110488	48	67	185	File: "Y:\proteomics2\RawData\5809\ID65552_01_FSN20560_5809_070321.raw"; SpectrumID: "57521"; scans: "57572"	TDAEFNEVKDWVSK	R	T	0.997	53	25	53		1666.78	3	0.00089	0.53	879	892
5809_071321	MI	MI	(F104146)	FOCC018018-PA-CDS	FOCC018018-PA-CDS|Protein	FOCC018018-PA-CDS	1	0.00221	110488	48	67	185	File: "Y:\proteomics2\RawData\5809\ID65552_01_FSN20560_5809_070321.raw"; SpectrumID: "85013"; scans: "85066"	VKVLEDTDTIVLHAASNLGGLDK	R	F	0.996	21	25	21		2407.3	3	0.00025	0.1	106	128
5809_071321	MI	MI	(F104146)	FOCC018018-PA-CDS	FOCC018018-PA-CDS|Protein	FOCC018018-PA-CDS	1	0.00221	110488	48	67	185	File: "Y:\proteomics2\RawData\5809\ID65552_01_FSN20560_5809_070321.raw"; SpectrumID: "85020"; scans: "85073"	VKVLEDTDTIVLHAASNLGGLDK	R	F	0.997	46.4	25	46.4		2407.3	4	0.0025	1	106	128
5809_071321	MI	MI	(F104146)	FOCC018018-PA-CDS	FOCC018018-PA-CDS|Protein	FOCC018018-PA-CDS	1	0.00221	110488	48	67	185	File: "Y:\proteomics2\RawData\5809\ID65552_01_FSN20560_5809_070321.raw"; SpectrumID: "68151"; scans: "68202"	VLEDTDTIVLHAASNLGGLDK	K	F	0.995	21.1	25	21.1		2180.13	3	-0.00046	-0.21	108	128
5809_071321	MI	MI	(F104146)	FOCC018018-PA-CDS	FOCC018018-PA-CDS|Protein	FOCC018018-PA-CDS	1	0.00221	110488	48	67	185	File: "Y:\proteomics2\RawData\5809\ID65552_01_FSN20560_5809_070321.raw"; SpectrumID: "68216"; scans: "68267"	VLEDTDTIVLHAASNLGGLDK	K	F	0.997	54.4	25	54.4		2180.13	3	0.0012	0.55	108	128
5809_071321	MI	MI	(F104146)	FOCC018018-PA-CDS	FOCC018018-PA-CDS|Protein	FOCC018018-PA-CDS	1	0.00221	110488	48	67	185	File: "Y:\proteomics2\RawData\5809\ID65552_01_FSN20560_5809_070321.raw"; SpectrumID: "68503"; scans: "68554"	VLEDTDTIVLHAASNLGGLDK	K	F	0.997	66.7	25	66.7		2180.13	3	-0.0023	-1	108	128
5809_071321	MI	MI	(F104146)	FOCC018018-PA-CDS	FOCC018018-PA-CDS|Protein	FOCC018018-PA-CDS	1	0.00221	110488	48	67	185	File: "Y:\proteomics2\RawData\5809\ID65552_01_FSN20560_5809_070321.raw"; SpectrumID: "82976"; scans: "83029"	VLQDYLANTDVHPSFLILLNK	K	L	0.942	13.6	25	13.6		2412.3	4	-0.00091	-0.38	680	700
5809_071321	MI	MI	(F104146)	FOCC018018-PA-CDS	FOCC018018-PA-CDS|Protein	FOCC018018-PA-CDS	1	0.00221	110488	48	67	185	File: "Y:\proteomics2\RawData\5809\ID65552_01_FSN20560_5809_070321.raw"; SpectrumID: "82563"; scans: "82616"	VLQDYLANTDVHPSFLILLNK	K	L	0.992	20.1	25	20.1		2412.31	3	-0.00055	-0.23	680	700
5809_071321	MI	MI	(F104146)	FOCC018018-PA-CDS	FOCC018018-PA-CDS|Protein	FOCC018018-PA-CDS	1	0.00221	110488	48	67	185	File: "Y:\proteomics2\RawData\5809\ID65552_01_FSN20560_5809_070321.raw"; SpectrumID: "83470"; scans: "83523"	VLQDYLANTDVHPSFLILLNK	K	L	0.997	31	25	31		2412.31	3	0.0013	0.53	680	700
5809_071321	MI	MI	(F104146)	FOCC018018-PA-CDS	FOCC018018-PA-CDS|Protein	FOCC018018-PA-CDS	1	0.00221	110488	48	67	185	File: "Y:\proteomics2\RawData\5809\ID65552_01_FSN20560_5809_070321.raw"; SpectrumID: "84224"; scans: "84277"	VLQDYLANTDVHPSFLILLNK	K	L	0.997	36.3	25	36.3		2412.31	3	0.0011	0.46	680	700
5809_071321	MI	MI	(F104146)	FOCC018018-PA-CDS	FOCC018018-PA-CDS|Protein	FOCC018018-PA-CDS	1	0.00221	110488	48	67	185	File: "Y:\proteomics2\RawData\5809\ID65552_01_FSN20560_5809_070321.raw"; SpectrumID: "83889"; scans: "83942"	VLQDYLANTDVHPSFLILLNK	K	L	0.997	54.7	25	54.7		2412.31	3	0.00035	0.15	680	700
5809_071321	MI	MI	(F104146)	FOCC018018-PA-CDS	FOCC018018-PA-CDS|Protein	FOCC018018-PA-CDS	1	0.00221	110488	48	67	185	File: "Y:\proteomics2\RawData\5809\ID65552_01_FSN20560_5809_070321.raw"; SpectrumID: "83121"; scans: "83174"	VLQDYLANTDVHPSFLILLNK	K	L	0.997	60.2	25	60.2		2412.31	3	-7.9e-06	-0.0033	680	700
5809_071321	MI	MI	(F104146)	FOCC018018-PA-CDS	FOCC018018-PA-CDS|Protein	FOCC018018-PA-CDS	1	0.00221	110488	48	67	185	File: "Y:\proteomics2\RawData\5809\ID65552_01_FSN20560_5809_070321.raw"; SpectrumID: "82905"; scans: "82958"	VLQDYLANTDVHPSFLILLNK	K	L	0.997	64.5	25	64.5		2412.31	3	0.00017	0.071	680	700
5809_071321	MI	MI	(F104146)	FOCC018018-PA-CDS	FOCC018018-PA-CDS|Protein	FOCC018018-PA-CDS	1	0.00221	110488	48	67	185	File: "Y:\proteomics2\RawData\5809\ID65552_01_FSN20560_5809_070321.raw"; SpectrumID: "83256"; scans: "83309"	VLQDYLANTDVHPSFLILLNK	K	L	0.997	66	25	66		2412.3	3	-0.00091	-0.38	680	700
5809_071321	MI	MI	(F104146)	FOCC018018-PA-CDS	FOCC018018-PA-CDS|Protein	FOCC018018-PA-CDS	1	0.00221	110488	48	67	185	File: "Y:\proteomics2\RawData\5809\ID65552_01_FSN20560_5809_070321.raw"; SpectrumID: "83562"; scans: "83615"	VLQDYLANTDVHPSFLILLNK	K	L	0.997	70.2	25	70.2		2412.31	3	-7.9e-06	-0.0033	680	700
5809_071321	MI	MI	(F104146)	FOCC018018-PA-CDS	FOCC018018-PA-CDS|Protein	FOCC018018-PA-CDS	1	0.00221	110488	48	67	185	File: "Y:\proteomics2\RawData\5809\ID65552_01_FSN20560_5809_070321.raw"; SpectrumID: "70646"; scans: "70698"	VLYEEGNQEQLITAIVNGK	R	A	0.997	70.9	25	70.9		2117.1	3	0.00042	0.2	608	626
5809_071321	MI	MI	(F104146)	FOCC018018-PA-CDS	FOCC018018-PA-CDS|Protein	FOCC018018-PA-CDS	1	0.00221	110488	48	67	185	File: "Y:\proteomics2\RawData\5809\ID65552_01_FSN20560_5809_070321.raw"; SpectrumID: "71355"; scans: "71407"	VLYEEGNQEQLITAIVNGK	R	A	0.997	75.4	25	75.4		2117.1	3	-0.00012	-0.056	608	626
5809_071321	MI	MI	(F104146)	FOCC018018-PA-CDS	FOCC018018-PA-CDS|Protein	FOCC018018-PA-CDS	1	0.00221	110488	48	67	185	File: "Y:\proteomics2\RawData\5809\ID65552_01_FSN20560_5809_070321.raw"; SpectrumID: "70997"; scans: "71049"	VLYEEGNQEQLITAIVNGK	R	A	0.997	83.3	25	83.3		2117.1	3	0.00078	0.37	608	626
5809_071321	MI	MI	(F104146)	FOCC018018-PA-CDS	FOCC018018-PA-CDS|Protein	FOCC018018-PA-CDS	1	0.00221	110488	48	67	185	File: "Y:\proteomics2\RawData\5809\ID65552_01_FSN20560_5809_070321.raw"; SpectrumID: "42679"; scans: "42723"	VTLTQEQLLPDNK	K	R	0.997	41	25	41		1497.8	2	0.00038	0.25	534	546
5809_071321	MI	MI	(F104146)	FOCC018018-PA-CDS	FOCC018018-PA-CDS|Protein	FOCC018018-PA-CDS	1	0.00221	110488	48	67	185	File: "Y:\proteomics2\RawData\5809\ID65552_01_FSN20560_5809_070321.raw"; SpectrumID: "37899"; scans: "37943"	VTLTQEQLLPDNKR	K	G	0.997	27.1	25	27.1		1653.91	3	0.0011	0.65	534	547
5809_071321	MI	MI	(F104146)	FOCC018018-PA-CDS	FOCC018018-PA-CDS|Protein	FOCC018018-PA-CDS	1	0.00221	110488	48	67	185	File: "Y:\proteomics2\RawData\5809\ID65552_01_FSN20560_5809_070321.raw"; SpectrumID: "72339"; scans: "72391"	WFIPVTVATPASTPATVDDAK	K	V	0.95	15.3	25	15.3		2186.13	3	0.0011	0.51	552	572
5809_071321	MI	MI	(F104146)	FOCC018018-PA-CDS	FOCC018018-PA-CDS|Protein	FOCC018018-PA-CDS	1	0.00221	110488	48	67	185	File: "Y:\proteomics2\RawData\5809\ID65552_01_FSN20560_5809_070321.raw"; SpectrumID: "72486"; scans: "72538"	WFIPVTVATPASTPATVDDAK	K	V	0.997	47.5	25	47.5		2186.13	3	0.0035	1.6	552	572
5809_071321	MI	MI	(F104146)	FOCC018018-PA-CDS	FOCC018018-PA-CDS|Protein	FOCC018018-PA-CDS	1	0.00221	110488	48	67	185	File: "Y:\proteomics2\RawData\5809\ID65552_01_FSN20560_5809_070321.raw"; SpectrumID: "72681"; scans: "72733"	WFIPVTVATPASTPATVDDAK	K	V	0.997	62.9	25	62.9		2186.13	3	0.00018	0.083	552	572
5809_071321	MI	MI	(F104146)	FOCC018018-PA-CDS	FOCC018018-PA-CDS|Protein	FOCC018018-PA-CDS	1	0.00221	110488	48	67	185	File: "Y:\proteomics2\RawData\5809\ID65552_01_FSN20560_5809_070321.raw"; SpectrumID: "24115"; scans: "24144"	WLADRENVK	K	L	0.997	37.7	25	37.7		1129.59	2	0.00066	0.58	751	759
5809_071321	MI	MI	(F104146)	FOCC018018-PA-CDS	FOCC018018-PA-CDS|Protein	FOCC018018-PA-CDS	1	0.00221	110488	48	67	185	File: "Y:\proteomics2\RawData\5809\ID65552_01_FSN20560_5809_070321.raw"; SpectrumID: "49512"; scans: "49559"	WLADRENVKLHPDTAAPVR	K	C	0.922	17.4	25	17.4		2187.15	5	-0.0021	-0.96	751	769
5809_071321	MI	MI	(F104146)	FOCC018018-PA-CDS	FOCC018018-PA-CDS|Protein	FOCC018018-PA-CDS	1	0.00221	110488	48	67	185	File: "Y:\proteomics2\RawData\5809\ID65552_01_FSN20560_5809_070321.raw"; SpectrumID: "51415"; scans: "51463"	WLADRENVKLHPDTAAPVR	K	C	0.938	13.9	25	13.9		2187.16	4	0.0021	0.96	751	769
5809_071321	MI	MI	(F104146)	FOCC018018-PA-CDS	FOCC018018-PA-CDS|Protein	FOCC018018-PA-CDS	1	0.00221	110488	48	67	185	File: "Y:\proteomics2\RawData\5809\ID65552_01_FSN20560_5809_070321.raw"; SpectrumID: "49894"; scans: "49941"	WLADRENVKLHPDTAAPVR	K	C	0.946	16.9	25	13		2187.15	5	-0.0009	-0.41	751	769
5809_071321	MI	MI	(F104146)	FOCC018018-PA-CDS	FOCC018018-PA-CDS|Protein	FOCC018018-PA-CDS	1	0.00221	110488	48	67	185	File: "Y:\proteomics2\RawData\5809\ID65552_01_FSN20560_5809_070321.raw"; SpectrumID: "51110"; scans: "51157"	WLADRENVKLHPDTAAPVR	K	C	0.956	19	25	14.2		2187.15	5	-0.0018	-0.82	751	769
5809_071321	MI	MI	(F104146)	FOCC018018-PA-CDS	FOCC018018-PA-CDS|Protein	FOCC018018-PA-CDS	1	0.00221	110488	48	67	185	File: "Y:\proteomics2\RawData\5809\ID65552_01_FSN20560_5809_070321.raw"; SpectrumID: "52616"; scans: "52665"	WLADRENVKLHPDTAAPVR	K	C	0.984	15.5	25	15.5		2187.16	4	0.0016	0.74	751	769
5809_071321	MI	MI	(F104146)	FOCC018018-PA-CDS	FOCC018018-PA-CDS|Protein	FOCC018018-PA-CDS	1	0.00221	110488	48	67	185	File: "Y:\proteomics2\RawData\5809\ID65552_01_FSN20560_5809_070321.raw"; SpectrumID: "50162"; scans: "50209"	WLADRENVKLHPDTAAPVR	K	C	0.989	18.8	25	15.9		2187.16	4	0.0026	1.2	751	769
5809_071321	MI	MI	(F104146)	FOCC018018-PA-CDS	FOCC018018-PA-CDS|Protein	FOCC018018-PA-CDS	1	0.00221	110488	48	67	185	File: "Y:\proteomics2\RawData\5809\ID65552_01_FSN20560_5809_070321.raw"; SpectrumID: "49405"; scans: "49452"	WLADRENVKLHPDTAAPVR	K	C	0.997	19.7	25	18.2		2187.16	4	0.0016	0.74	751	769
5809_071321	MI	MI	(F104146)	FOCC018018-PA-CDS	FOCC018018-PA-CDS|Protein	FOCC018018-PA-CDS	1	0.00221	110488	48	67	185	File: "Y:\proteomics2\RawData\5809\ID65552_01_FSN20560_5809_070321.raw"; SpectrumID: "49791"; scans: "49838"	WLADRENVKLHPDTAAPVR	K	C	0.997	21	25	19.8		2187.16	4	0.0014	0.63	751	769
5809_071321	MI	MI	(F104146)	FOCC018018-PA-CDS	FOCC018018-PA-CDS|Protein	FOCC018018-PA-CDS	1	0.00221	110488	48	67	185	File: "Y:\proteomics2\RawData\5809\ID65552_01_FSN20560_5809_070321.raw"; SpectrumID: "50629"; scans: "50676"	WLADRENVKLHPDTAAPVR	K	C	0.997	26.9	25	26.9		2187.15	5	-0.00015	-0.069	751	769
5809_071321	MI	MI	(F104146)	FOCC018018-PA-CDS	FOCC018018-PA-CDS|Protein	FOCC018018-PA-CDS	1	0.00221	110488	48	67	185	File: "Y:\proteomics2\RawData\5809\ID65552_01_FSN20560_5809_070321.raw"; SpectrumID: "50527"; scans: "50574"	WLADRENVKLHPDTAAPVR	K	C	0.997	25.7	25	24.4		2187.16	4	0.0026	1.2	751	769
5809_071321	MI	MI	(F104146)	FOCC018018-PA-CDS	FOCC018018-PA-CDS|Protein	FOCC018018-PA-CDS	1	0.00221	110488	48	67	185	File: "Y:\proteomics2\RawData\5809\ID65552_01_FSN20560_5809_070321.raw"; SpectrumID: "50965"; scans: "51012"	WLADRENVKLHPDTAAPVR	K	C	0.997	25.9	25	23.4		2187.16	4	0.00015	0.067	751	769
5809_071321	MI	MI	(F104146)	FOCC018018-PA-CDS	FOCC018018-PA-CDS|Protein	FOCC018018-PA-CDS	1	0.00221	110488	48	67	185	File: "Y:\proteomics2\RawData\5809\ID65552_01_FSN20560_5809_070321.raw"; SpectrumID: "63013"; scans: "63064"	YTVTDVTPNAMYQTLTISLDK	K	T	0.997	41.2	25	41.2	Oxidation (+16)	2389.17	3	-0.0013	-0.54	144	164
5809_071321	MI	MI	(F104146)	FOCC018018-PA-CDS	FOCC018018-PA-CDS|Protein	FOCC018018-PA-CDS	1	0.00221	110488	48	67	185	File: "Y:\proteomics2\RawData\5809\ID65552_01_FSN20560_5809_070321.raw"; SpectrumID: "62589"; scans: "62640"	YTVTDVTPNAMYQTLTISLDK	K	T	0.997	56.6	25	56.6	Oxidation (+16)	2389.17	3	-0.0019	-0.78	144	164
5809_071321	MI	MI	(F104146)	FOCC018018-PA-CDS	FOCC018018-PA-CDS|Protein	FOCC018018-PA-CDS	1	0.00221	110488	48	67	185	File: "Y:\proteomics2\RawData\5809\ID65552_01_FSN20560_5809_070321.raw"; SpectrumID: "62975"; scans: "63026"	YTVTDVTPNAMYQTLTISLDK	K	T	0.997	57	25	57	Oxidation (+16)	2389.17	3	-2.3e-05	-0.0096	144	164
5809_071321	MI	MI	(F104146)	FOCC018018-PA-CDS	FOCC018018-PA-CDS|Protein	FOCC018018-PA-CDS	1	0.00221	110488	48	67	185	File: "Y:\proteomics2\RawData\5809\ID65552_01_FSN20560_5809_070321.raw"; SpectrumID: "62652"; scans: "62703"	YTVTDVTPNAMYQTLTISLDK	K	T	0.997	63.5	25	63.5	Oxidation (+16)	2389.17	3	-2.3e-05	-0.0096	144	164
5809_071321	MI	MI	(F104146)	FOCC018018-PA-CDS	FOCC018018-PA-CDS|Protein	FOCC018018-PA-CDS	1	0.00221	110488	48	67	185	File: "Y:\proteomics2\RawData\5809\ID65552_01_FSN20560_5809_070321.raw"; SpectrumID: "68840"; scans: "68891"	YTVTDVTPNAMYQTLTISLDKTLK	K	A	0.997	27.8	25	27.8	Oxidation (+16)	2731.4	3	0.0011	0.42	144	167
5809_071321	FUI	FUI	(F104147)	FOCC018018-PA-CDS	FOCC018018-PA-CDS|Protein	FOCC018018-PA-CDS	1	0.00245	110488	52	72	212	File: "Y:\proteomics2\RawData\5809\ID65553_01_FSN20560_5809_070321.raw"; SpectrumID: "22808"; scans: "22838"	AAIPAPVR	K	S	0.966	26.1	25	26.1		793.48	2	3.8e-05	0.048	627	634
5809_071321	FUI	FUI	(F104147)	FOCC018018-PA-CDS	FOCC018018-PA-CDS|Protein	FOCC018018-PA-CDS	1	0.00245	110488	52	72	212	File: "Y:\proteomics2\RawData\5809\ID65553_01_FSN20560_5809_070321.raw"; SpectrumID: "23225"; scans: "23255"	AAIPAPVR	K	S	0.99	43.2	25	42		793.48	2	-0.00032	-0.41	627	634
5809_071321	FUI	FUI	(F104147)	FOCC018018-PA-CDS	FOCC018018-PA-CDS|Protein	FOCC018018-PA-CDS	1	0.00245	110488	52	72	212	File: "Y:\proteomics2\RawData\5809\ID65553_01_FSN20560_5809_070321.raw"; SpectrumID: "38739"; scans: "38771"	AAYANMLLCSADK	K	S	0.997	49.7	25	49.7	Oxidation (+16), Carbamidomethyl (+57)	1442.65	2	0.00022	0.15	798	810
5809_071321	FUI	FUI	(F104147)	FOCC018018-PA-CDS	FOCC018018-PA-CDS|Protein	FOCC018018-PA-CDS	1	0.00245	110488	52	72	212	File: "Y:\proteomics2\RawData\5809\ID65553_01_FSN20560_5809_070321.raw"; SpectrumID: "38834"; scans: "38866"	AAYANMLLCSADK	K	S	0.997	30.1	25	30.1	Oxidation (+16), Carbamidomethyl (+57)	1442.65	3	0.00027	0.19	798	810
5809_071321	FUI	FUI	(F104147)	FOCC018018-PA-CDS	FOCC018018-PA-CDS|Protein	FOCC018018-PA-CDS	1	0.00245	110488	52	72	212	File: "Y:\proteomics2\RawData\5809\ID65553_01_FSN20560_5809_070321.raw"; SpectrumID: "50129"; scans: "50162"	AAYANMLLCSADK	K	S	0.997	57.1	25	57.1	Carbamidomethyl (+57)	1426.66	2	0.0011	0.78	798	810
5809_071321	FUI	FUI	(F104147)	FOCC018018-PA-CDS	FOCC018018-PA-CDS|Protein	FOCC018018-PA-CDS	1	0.00245	110488	52	72	212	File: "Y:\proteomics2\RawData\5809\ID65553_01_FSN20560_5809_070321.raw"; SpectrumID: "50635"; scans: "50668"	AAYANMLLCSADK	K	S	0.997	34.7	25	34.7	Carbamidomethyl (+57)	1426.66	3	8.7e-05	0.061	798	810
5809_071321	FUI	FUI	(F104147)	FOCC018018-PA-CDS	FOCC018018-PA-CDS|Protein	FOCC018018-PA-CDS	1	0.00245	110488	52	72	212	File: "Y:\proteomics2\RawData\5809\ID65553_01_FSN20560_5809_070321.raw"; SpectrumID: "50895"; scans: "50928"	AAYANMLLCSADK	K	S	0.997	61.7	25	61.7	Carbamidomethyl (+57)	1426.66	2	0.00013	0.093	798	810
5809_071321	FUI	FUI	(F104147)	FOCC018018-PA-CDS	FOCC018018-PA-CDS|Protein	FOCC018018-PA-CDS	1	0.00245	110488	52	72	212	File: "Y:\proteomics2\RawData\5809\ID65553_01_FSN20560_5809_070321.raw"; SpectrumID: "50244"; scans: "50277"	AAYANMLLCSADK	K	S	0.997	35.9	25	35.9	Carbamidomethyl (+57)	1426.66	3	-3.2e-06	-0.0023	798	810
5809_071321	FUI	FUI	(F104147)	FOCC018018-PA-CDS	FOCC018018-PA-CDS|Protein	FOCC018018-PA-CDS	1	0.00245	110488	52	72	212	File: "Y:\proteomics2\RawData\5809\ID65553_01_FSN20560_5809_070321.raw"; SpectrumID: "50510"; scans: "50543"	AAYANMLLCSADK	K	S	0.997	79.6	25	79.6	Carbamidomethyl (+57)	1426.66	2	0.00013	0.093	798	810
5809_071321	FUI	FUI	(F104147)	FOCC018018-PA-CDS	FOCC018018-PA-CDS|Protein	FOCC018018-PA-CDS	1	0.00245	110488	52	72	212	File: "Y:\proteomics2\RawData\5809\ID65553_01_FSN20560_5809_070321.raw"; SpectrumID: "39134"; scans: "39166"	AAYANMLLCSADK	K	S	0.997	84.2	25	84.2	Oxidation (+16), Carbamidomethyl (+57)	1442.65	2	0.00034	0.23	798	810
5809_071321	FUI	FUI	(F104147)	FOCC018018-PA-CDS	FOCC018018-PA-CDS|Protein	FOCC018018-PA-CDS	1	0.00245	110488	52	72	212	File: "Y:\proteomics2\RawData\5809\ID65553_01_FSN20560_5809_070321.raw"; SpectrumID: "38489"; scans: "38521"	AGDAALFQQVK	R	E	0.997	24.1	25	24.1		1146.6	3	-9.8e-05	-0.085	775	785
5809_071321	FUI	FUI	(F104147)	FOCC018018-PA-CDS	FOCC018018-PA-CDS|Protein	FOCC018018-PA-CDS	1	0.00245	110488	52	72	212	File: "Y:\proteomics2\RawData\5809\ID65553_01_FSN20560_5809_070321.raw"; SpectrumID: "38882"; scans: "38914"	AGDAALFQQVK	R	E	0.997	25.7	25	25.7		1146.6	3	-0.00055	-0.48	775	785
5809_071321	FUI	FUI	(F104147)	FOCC018018-PA-CDS	FOCC018018-PA-CDS|Protein	FOCC018018-PA-CDS	1	0.00245	110488	52	72	212	File: "Y:\proteomics2\RawData\5809\ID65553_01_FSN20560_5809_070321.raw"; SpectrumID: "38302"; scans: "38334"	AGDAALFQQVK	R	E	0.997	55.8	25	55.8		1146.6	2	0.00038	0.33	775	785
5809_071321	FUI	FUI	(F104147)	FOCC018018-PA-CDS	FOCC018018-PA-CDS|Protein	FOCC018018-PA-CDS	1	0.00245	110488	52	72	212	File: "Y:\proteomics2\RawData\5809\ID65553_01_FSN20560_5809_070321.raw"; SpectrumID: "39098"; scans: "39130"	AGDAALFQQVK	R	E	0.997	56.8	25	56.8		1146.6	2	0.00038	0.33	775	785
5809_071321	FUI	FUI	(F104147)	FOCC018018-PA-CDS	FOCC018018-PA-CDS|Protein	FOCC018018-PA-CDS	1	0.00245	110488	52	72	212	File: "Y:\proteomics2\RawData\5809\ID65553_01_FSN20560_5809_070321.raw"; SpectrumID: "38698"; scans: "38730"	AGDAALFQQVK	R	E	0.997	69.1	25	69.1		1146.6	2	0.00038	0.33	775	785
5809_071321	FUI	FUI	(F104147)	FOCC018018-PA-CDS	FOCC018018-PA-CDS|Protein	FOCC018018-PA-CDS	1	0.00245	110488	52	72	212	File: "Y:\proteomics2\RawData\5809\ID65553_01_FSN20560_5809_070321.raw"; SpectrumID: "51434"; scans: "51467"	AGQQYLISFSK	K	F	0.997	47.9	25	47.9		1240.65	2	0.00094	0.76	168	178
5809_071321	FUI	FUI	(F104147)	FOCC018018-PA-CDS	FOCC018018-PA-CDS|Protein	FOCC018018-PA-CDS	1	0.00245	110488	52	72	212	File: "Y:\proteomics2\RawData\5809\ID65553_01_FSN20560_5809_070321.raw"; SpectrumID: "51035"; scans: "51068"	AGQQYLISFSK	K	F	0.997	52	25	52		1240.65	2	9.8e-05	0.079	168	178
5809_071321	FUI	FUI	(F104147)	FOCC018018-PA-CDS	FOCC018018-PA-CDS|Protein	FOCC018018-PA-CDS	1	0.00245	110488	52	72	212	File: "Y:\proteomics2\RawData\5809\ID65553_01_FSN20560_5809_070321.raw"; SpectrumID: "50261"; scans: "50294"	AGQQYLISFSK	K	F	0.997	66.5	25	66.5		1240.64	2	-0.00052	-0.42	168	178
5809_071321	FUI	FUI	(F104147)	FOCC018018-PA-CDS	FOCC018018-PA-CDS|Protein	FOCC018018-PA-CDS	1	0.00245	110488	52	72	212	File: "Y:\proteomics2\RawData\5809\ID65553_01_FSN20560_5809_070321.raw"; SpectrumID: "50656"; scans: "50689"	AGQQYLISFSK	K	F	0.997	78.2	25	78.2		1240.65	2	9.8e-05	0.079	168	178
5809_071321	FUI	FUI	(F104147)	FOCC018018-PA-CDS	FOCC018018-PA-CDS|Protein	FOCC018018-PA-CDS	1	0.00245	110488	52	72	212	File: "Y:\proteomics2\RawData\5809\ID65553_01_FSN20560_5809_070321.raw"; SpectrumID: "82117"; scans: "82155"	ALELLGEYTGIPYALPK	K	T	0.997	34.9	25	34.9		1847.01	2	0.001	0.54	350	366
5809_071321	FUI	FUI	(F104147)	FOCC018018-PA-CDS	FOCC018018-PA-CDS|Protein	FOCC018018-PA-CDS	1	0.00245	110488	52	72	212	File: "Y:\proteomics2\RawData\5809\ID65553_01_FSN20560_5809_070321.raw"; SpectrumID: "82172"; scans: "82210"	ALELLGEYTGIPYALPK	K	T	0.997	62.2	25	62.2		1847.01	3	0.00026	0.14	350	366
5809_071321	FUI	FUI	(F104147)	FOCC018018-PA-CDS	FOCC018018-PA-CDS|Protein	FOCC018018-PA-CDS	1	0.00245	110488	52	72	212	File: "Y:\proteomics2\RawData\5809\ID65553_01_FSN20560_5809_070321.raw"; SpectrumID: "81832"; scans: "81870"	ALELLGEYTGIPYALPK	K	T	0.997	62.6	25	62.6		1847.01	3	0.00044	0.24	350	366
5809_071321	FUI	FUI	(F104147)	FOCC018018-PA-CDS	FOCC018018-PA-CDS|Protein	FOCC018018-PA-CDS	1	0.00245	110488	52	72	212	File: "Y:\proteomics2\RawData\5809\ID65553_01_FSN20560_5809_070321.raw"; SpectrumID: "4969"; scans: "4999"	ALQEADAK	K	L	0.99	48.7	25	40.6		844.43	2	-0.00048	-0.57	906	913
5809_071321	FUI	FUI	(F104147)	FOCC018018-PA-CDS	FOCC018018-PA-CDS|Protein	FOCC018018-PA-CDS	1	0.00245	110488	52	72	212	File: "Y:\proteomics2\RawData\5809\ID65553_01_FSN20560_5809_070321.raw"; SpectrumID: "48357"; scans: "48390"	ALQEADAKLDWYR	K	K	0.975	17.4	25	9.94		1577.79	3	0.001	0.65	906	918
5809_071321	FUI	FUI	(F104147)	FOCC018018-PA-CDS	FOCC018018-PA-CDS|Protein	FOCC018018-PA-CDS	1	0.00245	110488	52	72	212	File: "Y:\proteomics2\RawData\5809\ID65553_01_FSN20560_5809_070321.raw"; SpectrumID: "49294"; scans: "49327"	ALQEADAKLDWYR	K	K	0.993	27.9	25	27.9		1577.79	3	0.0029	1.8	906	918
5809_071321	FUI	FUI	(F104147)	FOCC018018-PA-CDS	FOCC018018-PA-CDS|Protein	FOCC018018-PA-CDS	1	0.00245	110488	52	72	212	File: "Y:\proteomics2\RawData\5809\ID65553_01_FSN20560_5809_070321.raw"; SpectrumID: "48315"; scans: "48348"	ALQEADAKLDWYR	K	K	0.997	39.2	25	33.8		1577.79	3	0.0018	1.1	906	918
5809_071321	FUI	FUI	(F104147)	FOCC018018-PA-CDS	FOCC018018-PA-CDS|Protein	FOCC018018-PA-CDS	1	0.00245	110488	52	72	212	File: "Y:\proteomics2\RawData\5809\ID65553_01_FSN20560_5809_070321.raw"; SpectrumID: "49144"; scans: "49177"	ALQEADAKLDWYR	K	K	0.997	46.1	25	46.1		1577.79	3	0.0023	1.5	906	918
5809_071321	FUI	FUI	(F104147)	FOCC018018-PA-CDS	FOCC018018-PA-CDS|Protein	FOCC018018-PA-CDS	1	0.00245	110488	52	72	212	File: "Y:\proteomics2\RawData\5809\ID65553_01_FSN20560_5809_070321.raw"; SpectrumID: "48712"; scans: "48745"	ALQEADAKLDWYR	K	K	0.997	47.8	25	47.7		1577.78	3	0.00067	0.43	906	918
5809_071321	FUI	FUI	(F104147)	FOCC018018-PA-CDS	FOCC018018-PA-CDS|Protein	FOCC018018-PA-CDS	1	0.00245	110488	52	72	212	File: "Y:\proteomics2\RawData\5809\ID65553_01_FSN20560_5809_070321.raw"; SpectrumID: "48904"; scans: "48937"	ALQEADAKLDWYR	K	K	0.997	55.7	25	54.1		1577.79	3	0.0014	0.88	906	918
5809_071321	FUI	FUI	(F104147)	FOCC018018-PA-CDS	FOCC018018-PA-CDS|Protein	FOCC018018-PA-CDS	1	0.00245	110488	52	72	212	File: "Y:\proteomics2\RawData\5809\ID65553_01_FSN20560_5809_070321.raw"; SpectrumID: "47748"; scans: "47781"	ALQEADAKLDWYRK	K	H	0.981	16.3	25	13.8		1705.88	4	-0.00023	-0.14	906	919
5809_071321	FUI	FUI	(F104147)	FOCC018018-PA-CDS	FOCC018018-PA-CDS|Protein	FOCC018018-PA-CDS	1	0.00245	110488	52	72	212	File: "Y:\proteomics2\RawData\5809\ID65553_01_FSN20560_5809_070321.raw"; SpectrumID: "46325"; scans: "46358"	ALQEADAKLDWYRK	K	H	0.997	23.5	25	23.5		1705.88	4	0.00025	0.14	906	919
5809_071321	FUI	FUI	(F104147)	FOCC018018-PA-CDS	FOCC018018-PA-CDS|Protein	FOCC018018-PA-CDS	1	0.00245	110488	52	72	212	File: "Y:\proteomics2\RawData\5809\ID65553_01_FSN20560_5809_070321.raw"; SpectrumID: "46791"; scans: "46824"	ALQEADAKLDWYRK	K	H	0.997	28.6	25	28.6		1705.88	4	0.0022	1.3	906	919
5809_071321	FUI	FUI	(F104147)	FOCC018018-PA-CDS	FOCC018018-PA-CDS|Protein	FOCC018018-PA-CDS	1	0.00245	110488	52	72	212	File: "Y:\proteomics2\RawData\5809\ID65553_01_FSN20560_5809_070321.raw"; SpectrumID: "27096"; scans: "27126"	DIVAGGELSQR	R	T	0.988	28.8	25	20.6		1143.59	2	0.00088	0.77	335	345
5809_071321	FUI	FUI	(F104147)	FOCC018018-PA-CDS	FOCC018018-PA-CDS|Protein	FOCC018018-PA-CDS	1	0.00245	110488	52	72	212	File: "Y:\proteomics2\RawData\5809\ID65553_01_FSN20560_5809_070321.raw"; SpectrumID: "28895"; scans: "28925"	DIVAGGELSQR	R	T	0.997	41.5	25	35		1143.59	2	0.0014	1.2	335	345
5809_071321	FUI	FUI	(F104147)	FOCC018018-PA-CDS	FOCC018018-PA-CDS|Protein	FOCC018018-PA-CDS	1	0.00245	110488	52	72	212	File: "Y:\proteomics2\RawData\5809\ID65553_01_FSN20560_5809_070321.raw"; SpectrumID: "27413"; scans: "27443"	DIVAGGELSQR	R	T	0.997	30.2	25	25.9		1143.59	3	-0.00056	-0.49	335	345
5809_071321	FUI	FUI	(F104147)	FOCC018018-PA-CDS	FOCC018018-PA-CDS|Protein	FOCC018018-PA-CDS	1	0.00245	110488	52	72	212	File: "Y:\proteomics2\RawData\5809\ID65553_01_FSN20560_5809_070321.raw"; SpectrumID: "27500"; scans: "27530"	DIVAGGELSQR	R	T	0.997	46.7	25	41.2		1143.59	2	0.00088	0.77	335	345
5809_071321	FUI	FUI	(F104147)	FOCC018018-PA-CDS	FOCC018018-PA-CDS|Protein	FOCC018018-PA-CDS	1	0.00245	110488	52	72	212	File: "Y:\proteomics2\RawData\5809\ID65553_01_FSN20560_5809_070321.raw"; SpectrumID: "27907"; scans: "27937"	DIVAGGELSQR	R	T	0.997	46.5	25	46.5		1143.59	2	0.00052	0.45	335	345
5809_071321	FUI	FUI	(F104147)	FOCC018018-PA-CDS	FOCC018018-PA-CDS|Protein	FOCC018018-PA-CDS	1	0.00245	110488	52	72	212	File: "Y:\proteomics2\RawData\5809\ID65553_01_FSN20560_5809_070321.raw"; SpectrumID: "11645"; scans: "11675"	DTDSFDAR	K	H	0.99	43.6	25	43.6		925.38	2	-0.00058	-0.63	715	722
5809_071321	FUI	FUI	(F104147)	FOCC018018-PA-CDS	FOCC018018-PA-CDS|Protein	FOCC018018-PA-CDS	1	0.00245	110488	52	72	212	File: "Y:\proteomics2\RawData\5809\ID65553_01_FSN20560_5809_070321.raw"; SpectrumID: "60952"; scans: "60987"	EAFPCFDEPSFK	R	A	0.971	24.8	25	24.8	Carbamidomethyl (+57)	1472.63	2	0.00067	0.46	218	229
5809_071321	FUI	FUI	(F104147)	FOCC018018-PA-CDS	FOCC018018-PA-CDS|Protein	FOCC018018-PA-CDS	1	0.00245	110488	52	72	212	File: "Y:\proteomics2\RawData\5809\ID65553_01_FSN20560_5809_070321.raw"; SpectrumID: "60570"; scans: "60605"	EAFPCFDEPSFK	R	A	0.976	25.4	25	25.4	Carbamidomethyl (+57)	1472.63	2	0.00067	0.46	218	229
5809_071321	FUI	FUI	(F104147)	FOCC018018-PA-CDS	FOCC018018-PA-CDS|Protein	FOCC018018-PA-CDS	1	0.00245	110488	52	72	212	File: "Y:\proteomics2\RawData\5809\ID65553_01_FSN20560_5809_070321.raw"; SpectrumID: "55685"; scans: "55718"	EAFPCFDEPSFKAR	R	F	0.993	20.3	25	20.3	Carbamidomethyl (+57)	1699.77	3	0.00075	0.44	218	231
5809_071321	FUI	FUI	(F104147)	FOCC018018-PA-CDS	FOCC018018-PA-CDS|Protein	FOCC018018-PA-CDS	1	0.00245	110488	52	72	212	File: "Y:\proteomics2\RawData\5809\ID65553_01_FSN20560_5809_070321.raw"; SpectrumID: "19848"; scans: "19878"	EANDMLVK	K	W	0.948	30.1	25	25.3		918.45	2	-0.00092	-1	743	750
5809_071321	FUI	FUI	(F104147)	FOCC018018-PA-CDS	FOCC018018-PA-CDS|Protein	FOCC018018-PA-CDS	1	0.00245	110488	52	72	212	File: "Y:\proteomics2\RawData\5809\ID65553_01_FSN20560_5809_070321.raw"; SpectrumID: "20260"; scans: "20290"	EANDMLVK	K	W	0.974	29.7	25	26.1		918.45	2	-0.00056	-0.61	743	750
5809_071321	FUI	FUI	(F104147)	FOCC018018-PA-CDS	FOCC018018-PA-CDS|Protein	FOCC018018-PA-CDS	1	0.00245	110488	52	72	212	File: "Y:\proteomics2\RawData\5809\ID65553_01_FSN20560_5809_070321.raw"; SpectrumID: "9900"; scans: "9930"	EANDMLVK	K	W	0.99	33.6	25	33.6	Oxidation (+16)	934.44	2	0.00068	0.73	743	750
5809_071321	FUI	FUI	(F104147)	FOCC018018-PA-CDS	FOCC018018-PA-CDS|Protein	FOCC018018-PA-CDS	1	0.00245	110488	52	72	212	File: "Y:\proteomics2\RawData\5809\ID65553_01_FSN20560_5809_070321.raw"; SpectrumID: "10392"; scans: "10422"	EANDMLVK	K	W	0.99	38.4	25	33.9	Oxidation (+16)	934.44	2	-0.00042	-0.45	743	750
5809_071321	FUI	FUI	(F104147)	FOCC018018-PA-CDS	FOCC018018-PA-CDS|Protein	FOCC018018-PA-CDS	1	0.00245	110488	52	72	212	File: "Y:\proteomics2\RawData\5809\ID65553_01_FSN20560_5809_070321.raw"; SpectrumID: "10325"; scans: "10355"	EANDMLVK	K	W	0.99	51.1	25	44.8	Oxidation (+16)	934.44	2	-0.00018	-0.19	743	750
5809_071321	FUI	FUI	(F104147)	FOCC018018-PA-CDS	FOCC018018-PA-CDS|Protein	FOCC018018-PA-CDS	1	0.00245	110488	52	72	212	File: "Y:\proteomics2\RawData\5809\ID65553_01_FSN20560_5809_070321.raw"; SpectrumID: "43686"; scans: "43718"	ELWAAAPDKELK	K	A	0.979	26.9	25	26.9		1369.72	2	0.00034	0.25	786	797
5809_071321	FUI	FUI	(F104147)	FOCC018018-PA-CDS	FOCC018018-PA-CDS|Protein	FOCC018018-PA-CDS	1	0.00245	110488	52	72	212	File: "Y:\proteomics2\RawData\5809\ID65553_01_FSN20560_5809_070321.raw"; SpectrumID: "44069"; scans: "44101"	ELWAAAPDKELK	K	A	0.997	51.3	25	46.1		1369.72	2	-0.00028	-0.21	786	797
5809_071321	FUI	FUI	(F104147)	FOCC018018-PA-CDS	FOCC018018-PA-CDS|Protein	FOCC018018-PA-CDS	1	0.00245	110488	52	72	212	File: "Y:\proteomics2\RawData\5809\ID65553_01_FSN20560_5809_070321.raw"; SpectrumID: "43694"; scans: "43726"	ELWAAAPDKELK	K	A	0.997	30.8	25	30.8		1369.72	3	-0.0002	-0.14	786	797
5809_071321	FUI	FUI	(F104147)	FOCC018018-PA-CDS	FOCC018018-PA-CDS|Protein	FOCC018018-PA-CDS	1	0.00245	110488	52	72	212	File: "Y:\proteomics2\RawData\5809\ID65553_01_FSN20560_5809_070321.raw"; SpectrumID: "44439"; scans: "44471"	ELWAAAPDKELK	K	A	0.997	50.9	25	40.3		1369.72	2	0.00034	0.25	786	797
5809_071321	FUI	FUI	(F104147)	FOCC018018-PA-CDS	FOCC018018-PA-CDS|Protein	FOCC018018-PA-CDS	1	0.00245	110488	52	72	212	File: "Y:\proteomics2\RawData\5809\ID65553_01_FSN20560_5809_070321.raw"; SpectrumID: "44488"; scans: "44520"	ELWAAAPDKELK	K	A	0.997	32.6	25	32.6		1369.72	3	-0.00065	-0.47	786	797
5809_071321	FUI	FUI	(F104147)	FOCC018018-PA-CDS	FOCC018018-PA-CDS|Protein	FOCC018018-PA-CDS	1	0.00245	110488	52	72	212	File: "Y:\proteomics2\RawData\5809\ID65553_01_FSN20560_5809_070321.raw"; SpectrumID: "44082"; scans: "44114"	ELWAAAPDKELK	K	A	0.997	38.8	25	38.8		1369.72	3	-0.00065	-0.47	786	797
5809_071321	FUI	FUI	(F104147)	FOCC018018-PA-CDS	FOCC018018-PA-CDS|Protein	FOCC018018-PA-CDS	1	0.00245	110488	52	72	212	File: "Y:\proteomics2\RawData\5809\ID65553_01_FSN20560_5809_070321.raw"; SpectrumID: "36130"; scans: "36161"	EMDAQFGDSGSIRPDSPDPTK	K	L	0.945	20.6	25	20.6		2248.99	3	-0.0026	-1.2	845	865
5809_071321	FUI	FUI	(F104147)	FOCC018018-PA-CDS	FOCC018018-PA-CDS|Protein	FOCC018018-PA-CDS	1	0.00245	110488	52	72	212	File: "Y:\proteomics2\RawData\5809\ID65553_01_FSN20560_5809_070321.raw"; SpectrumID: "94982"; scans: "95021"	EMDAQFGDSGSIRPDSPDPTK	K	L	0.994	21.5	25	21.5		2248.99	3	-0.00074	-0.33	845	865
5809_071321	FUI	FUI	(F104147)	FOCC018018-PA-CDS	FOCC018018-PA-CDS|Protein	FOCC018018-PA-CDS	1	0.00245	110488	52	72	212	File: "Y:\proteomics2\RawData\5809\ID65553_01_FSN20560_5809_070321.raw"; SpectrumID: "39008"; scans: "39040"	EMDAQFGDSGSIRPDSPDPTK	K	L	0.997	23.6	25	23.6		2248.99	3	-0.00056	-0.25	845	865
5809_071321	FUI	FUI	(F104147)	FOCC018018-PA-CDS	FOCC018018-PA-CDS|Protein	FOCC018018-PA-CDS	1	0.00245	110488	52	72	212	File: "Y:\proteomics2\RawData\5809\ID65553_01_FSN20560_5809_070321.raw"; SpectrumID: "37778"; scans: "37809"	EMDAQFGDSGSIRPDSPDPTK	K	L	0.997	29.7	25	29.7		2248.99	3	-0.0013	-0.58	845	865
5809_071321	FUI	FUI	(F104147)	FOCC018018-PA-CDS	FOCC018018-PA-CDS|Protein	FOCC018018-PA-CDS	1	0.00245	110488	52	72	212	File: "Y:\proteomics2\RawData\5809\ID65553_01_FSN20560_5809_070321.raw"; SpectrumID: "37373"; scans: "37404"	EMDAQFGDSGSIRPDSPDPTK	K	L	0.997	38.7	25	38.7		2248.99	3	-0.0011	-0.5	845	865
5809_071321	FUI	FUI	(F104147)	FOCC018018-PA-CDS	FOCC018018-PA-CDS|Protein	FOCC018018-PA-CDS	1	0.00245	110488	52	72	212	File: "Y:\proteomics2\RawData\5809\ID65553_01_FSN20560_5809_070321.raw"; SpectrumID: "36958"; scans: "36989"	EMDAQFGDSGSIRPDSPDPTK	K	L	0.997	41.4	25	41.4		2248.99	3	-0.00074	-0.33	845	865
5809_071321	FUI	FUI	(F104147)	FOCC018018-PA-CDS	FOCC018018-PA-CDS|Protein	FOCC018018-PA-CDS	1	0.00245	110488	52	72	212	File: "Y:\proteomics2\RawData\5809\ID65553_01_FSN20560_5809_070321.raw"; SpectrumID: "36538"; scans: "36569"	EMDAQFGDSGSIRPDSPDPTK	K	L	0.997	59.8	25	59.8		2248.99	3	-0.0017	-0.74	845	865
5809_071321	FUI	FUI	(F104147)	FOCC018018-PA-CDS	FOCC018018-PA-CDS|Protein	FOCC018018-PA-CDS	1	0.00245	110488	52	72	212	File: "Y:\proteomics2\RawData\5809\ID65553_01_FSN20560_5809_070321.raw"; SpectrumID: "45257"; scans: "45289"	ETEASVWITGK	K	N	0.98	28.1	25	26.1		1219.61	2	3.8e-05	0.031	665	675
5809_071321	FUI	FUI	(F104147)	FOCC018018-PA-CDS	FOCC018018-PA-CDS|Protein	FOCC018018-PA-CDS	1	0.00245	110488	52	72	212	File: "Y:\proteomics2\RawData\5809\ID65553_01_FSN20560_5809_070321.raw"; SpectrumID: "88681"; scans: "88720"	ETEASVWITGK	K	N	0.994	32	25	32		1219.61	2	0.0003	0.24	665	675
5809_071321	FUI	FUI	(F104147)	FOCC018018-PA-CDS	FOCC018018-PA-CDS|Protein	FOCC018018-PA-CDS	1	0.00245	110488	52	72	212	File: "Y:\proteomics2\RawData\5809\ID65553_01_FSN20560_5809_070321.raw"; SpectrumID: "45667"; scans: "45700"	ETEASVWITGK	K	N	0.997	37.5	25	35.9		1219.61	2	-8.2e-05	-0.067	665	675
5809_071321	FUI	FUI	(F104147)	FOCC018018-PA-CDS	FOCC018018-PA-CDS|Protein	FOCC018018-PA-CDS	1	0.00245	110488	52	72	212	File: "Y:\proteomics2\RawData\5809\ID65553_01_FSN20560_5809_070321.raw"; SpectrumID: "44853"; scans: "44885"	ETEASVWITGK	K	N	0.997	41.8	25	38.5		1219.61	2	0.00018	0.15	665	675
5809_071321	FUI	FUI	(F104147)	FOCC018018-PA-CDS	FOCC018018-PA-CDS|Protein	FOCC018018-PA-CDS	1	0.00245	110488	52	72	212	File: "Y:\proteomics2\RawData\5809\ID65553_01_FSN20560_5809_070321.raw"; SpectrumID: "94421"; scans: "94460"	ETEASVWITGK	K	N	0.997	45.3	25	38.2		1219.61	2	3.8e-05	0.031	665	675
5809_071321	FUI	FUI	(F104147)	FOCC018018-PA-CDS	FOCC018018-PA-CDS|Protein	FOCC018018-PA-CDS	1	0.00245	110488	52	72	212	File: "Y:\proteomics2\RawData\5809\ID65553_01_FSN20560_5809_070321.raw"; SpectrumID: "46466"; scans: "46499"	ETEASVWITGK	K	N	0.997	49.1	25	49.1		1219.61	2	-0.0002	-0.17	665	675
5809_071321	FUI	FUI	(F104147)	FOCC018018-PA-CDS	FOCC018018-PA-CDS|Protein	FOCC018018-PA-CDS	1	0.00245	110488	52	72	212	File: "Y:\proteomics2\RawData\5809\ID65553_01_FSN20560_5809_070321.raw"; SpectrumID: "46070"; scans: "46103"	ETEASVWITGK	K	N	0.997	53.4	25	53.4		1219.61	2	-0.00044	-0.36	665	675
5809_071321	FUI	FUI	(F104147)	FOCC018018-PA-CDS	FOCC018018-PA-CDS|Protein	FOCC018018-PA-CDS	1	0.00245	110488	52	72	212	File: "Y:\proteomics2\RawData\5809\ID65553_01_FSN20560_5809_070321.raw"; SpectrumID: "47016"; scans: "47049"	ETEASVWITGK	K	N	0.997	54	25	54		1219.61	2	-8.2e-05	-0.067	665	675
5809_071321	FUI	FUI	(F104147)	FOCC018018-PA-CDS	FOCC018018-PA-CDS|Protein	FOCC018018-PA-CDS	1	0.00245	110488	52	72	212	File: "Y:\proteomics2\RawData\5809\ID65553_01_FSN20560_5809_070321.raw"; SpectrumID: "94741"; scans: "94780"	ETEASVWITGK	K	N	0.997	51.5	25	49.5		1219.61	2	0.00042	0.34	665	675
5809_071321	FUI	FUI	(F104147)	FOCC018018-PA-CDS	FOCC018018-PA-CDS|Protein	FOCC018018-PA-CDS	1	0.00245	110488	52	72	212	File: "Y:\proteomics2\RawData\5809\ID65553_01_FSN20560_5809_070321.raw"; SpectrumID: "43658"; scans: "43690"	ETEASVWITGK	K	N	0.997	54.5	25	54.5		1219.61	2	0.0009	0.74	665	675
5809_071321	FUI	FUI	(F104147)	FOCC018018-PA-CDS	FOCC018018-PA-CDS|Protein	FOCC018018-PA-CDS	1	0.00245	110488	52	72	212	File: "Y:\proteomics2\RawData\5809\ID65553_01_FSN20560_5809_070321.raw"; SpectrumID: "44452"; scans: "44484"	ETEASVWITGK	K	N	0.997	59.5	25	59.5		1219.61	2	0.0009	0.74	665	675
5809_071321	FUI	FUI	(F104147)	FOCC018018-PA-CDS	FOCC018018-PA-CDS|Protein	FOCC018018-PA-CDS	1	0.00245	110488	52	72	212	File: "Y:\proteomics2\RawData\5809\ID65553_01_FSN20560_5809_070321.raw"; SpectrumID: "48140"; scans: "48173"	ETEASVWITGK	K	N	0.997	59.8	25	59.8		1219.61	2	0.0003	0.24	665	675
5809_071321	FUI	FUI	(F104147)	FOCC018018-PA-CDS	FOCC018018-PA-CDS|Protein	FOCC018018-PA-CDS	1	0.00245	110488	52	72	212	File: "Y:\proteomics2\RawData\5809\ID65553_01_FSN20560_5809_070321.raw"; SpectrumID: "44047"; scans: "44079"	ETEASVWITGK	K	N	0.997	90.9	25	87.1		1219.61	2	0.00054	0.44	665	675
5809_071321	FUI	FUI	(F104147)	FOCC018018-PA-CDS	FOCC018018-PA-CDS|Protein	FOCC018018-PA-CDS	1	0.00245	110488	52	72	212	File: "Y:\proteomics2\RawData\5809\ID65553_01_FSN20560_5809_070321.raw"; SpectrumID: "25628"; scans: "25658"	FDDISYAK	K	G	0.99	40.8	25	40.8		957.44	2	-0.0001	-0.11	495	502
5809_071321	FUI	FUI	(F104147)	FOCC018018-PA-CDS	FOCC018018-PA-CDS|Protein	FOCC018018-PA-CDS	1	0.00245	110488	52	72	212	File: "Y:\proteomics2\RawData\5809\ID65553_01_FSN20560_5809_070321.raw"; SpectrumID: "26041"; scans: "26071"	FDDISYAK	K	G	0.99	42.3	25	42.3		957.44	2	-0.00028	-0.29	495	502
5809_071321	FUI	FUI	(F104147)	FOCC018018-PA-CDS	FOCC018018-PA-CDS|Protein	FOCC018018-PA-CDS	1	0.00245	110488	52	72	212	File: "Y:\proteomics2\RawData\5809\ID65553_01_FSN20560_5809_070321.raw"; SpectrumID: "26730"; scans: "26760"	FEGQVDIR	K	V	0.976	28.9	25	25.3		962.48	2	-0.0003	-0.31	98	105
5809_071321	FUI	FUI	(F104147)	FOCC018018-PA-CDS	FOCC018018-PA-CDS|Protein	FOCC018018-PA-CDS	1	0.00245	110488	52	72	212	File: "Y:\proteomics2\RawData\5809\ID65553_01_FSN20560_5809_070321.raw"; SpectrumID: "27547"; scans: "27577"	FEGQVDIR	K	V	0.99	33.3	25	29.6		962.48	2	-0.00018	-0.19	98	105
5809_071321	FUI	FUI	(F104147)	FOCC018018-PA-CDS	FOCC018018-PA-CDS|Protein	FOCC018018-PA-CDS	1	0.00245	110488	52	72	212	File: "Y:\proteomics2\RawData\5809\ID65553_01_FSN20560_5809_070321.raw"; SpectrumID: "27999"; scans: "28029"	FEGQVDIR	K	V	0.99	34.2	25	34.2		962.48	2	0.00012	0.12	98	105
5809_071321	FUI	FUI	(F104147)	FOCC018018-PA-CDS	FOCC018018-PA-CDS|Protein	FOCC018018-PA-CDS	1	0.00245	110488	52	72	212	File: "Y:\proteomics2\RawData\5809\ID65553_01_FSN20560_5809_070321.raw"; SpectrumID: "27143"; scans: "27173"	FEGQVDIR	K	V	0.99	35.8	25	35.8		962.48	2	-6.2e-05	-0.064	98	105
5809_071321	FUI	FUI	(F104147)	FOCC018018-PA-CDS	FOCC018018-PA-CDS|Protein	FOCC018018-PA-CDS	1	0.00245	110488	52	72	212	File: "Y:\proteomics2\RawData\5809\ID65553_01_FSN20560_5809_070321.raw"; SpectrumID: "44570"; scans: "44602"	FKIVIGHDSK	R	L	0.997	40.1	25	40.1		1142.64	3	-0.00043	-0.37	232	241
5809_071321	FUI	FUI	(F104147)	FOCC018018-PA-CDS	FOCC018018-PA-CDS|Protein	FOCC018018-PA-CDS	1	0.00245	110488	52	72	212	File: "Y:\proteomics2\RawData\5809\ID65553_01_FSN20560_5809_070321.raw"; SpectrumID: "44160"; scans: "44192"	FKIVIGHDSK	R	L	0.997	44.2	25	44.2		1142.64	3	-0.00088	-0.77	232	241
5809_071321	FUI	FUI	(F104147)	FOCC018018-PA-CDS	FOCC018018-PA-CDS|Protein	FOCC018018-PA-CDS	1	0.00245	110488	52	72	212	File: "Y:\proteomics2\RawData\5809\ID65553_01_FSN20560_5809_070321.raw"; SpectrumID: "43162"; scans: "43194"	FSIGVRPYK	K	D	0.997	38.1	25	38.1		1065.6	2	0.0011	1	129	137
5809_071321	FUI	FUI	(F104147)	FOCC018018-PA-CDS	FOCC018018-PA-CDS|Protein	FOCC018018-PA-CDS	1	0.00245	110488	52	72	212	File: "Y:\proteomics2\RawData\5809\ID65553_01_FSN20560_5809_070321.raw"; SpectrumID: "43932"; scans: "43964"	FSIGVRPYK	K	D	0.997	49.6	25	43.2		1065.6	2	0.0012	1.1	129	137
5809_071321	FUI	FUI	(F104147)	FOCC018018-PA-CDS	FOCC018018-PA-CDS|Protein	FOCC018018-PA-CDS	1	0.00245	110488	52	72	212	File: "Y:\proteomics2\RawData\5809\ID65553_01_FSN20560_5809_070321.raw"; SpectrumID: "43549"; scans: "43581"	FSIGVRPYK	K	D	0.997	47.5	25	47.5		1065.6	2	0.00082	0.77	129	137
5809_071321	FUI	FUI	(F104147)	FOCC018018-PA-CDS	FOCC018018-PA-CDS|Protein	FOCC018018-PA-CDS	1	0.00245	110488	52	72	212	File: "Y:\proteomics2\RawData\5809\ID65553_01_FSN20560_5809_070321.raw"; SpectrumID: "44049"; scans: "44081"	FSIGVRPYKDADTTK	K	Y	0.993	19.7	25	19.7		1696.88	4	-0.00065	-0.39	129	143
5809_071321	FUI	FUI	(F104147)	FOCC018018-PA-CDS	FOCC018018-PA-CDS|Protein	FOCC018018-PA-CDS	1	0.00245	110488	52	72	212	File: "Y:\proteomics2\RawData\5809\ID65553_01_FSN20560_5809_070321.raw"; SpectrumID: "41601"; scans: "41633"	FYMAPYACQSGNPACLK	R	E	0.997	41.1	25	41.1	Oxidation (+16), Carbamidomethyl (+57), Carbamidomethyl (+57)	1992.85	3	0.00047	0.23	726	742
5809_071321	FUI	FUI	(F104147)	FOCC018018-PA-CDS	FOCC018018-PA-CDS|Protein	FOCC018018-PA-CDS	1	0.00245	110488	52	72	212	File: "Y:\proteomics2\RawData\5809\ID65553_01_FSN20560_5809_070321.raw"; SpectrumID: "51302"; scans: "51335"	FYMAPYACQSGNPACLK	R	E	0.997	45.9	25	45.9	Carbamidomethyl (+57), Carbamidomethyl (+57)	1976.86	3	0.00094	0.48	726	742
5809_071321	FUI	FUI	(F104147)	FOCC018018-PA-CDS	FOCC018018-PA-CDS|Protein	FOCC018018-PA-CDS	1	0.00245	110488	52	72	212	File: "Y:\proteomics2\RawData\5809\ID65553_01_FSN20560_5809_070321.raw"; SpectrumID: "41993"; scans: "42025"	FYMAPYACQSGNPACLK	R	E	0.997	55.8	25	55.8	Oxidation (+16), Carbamidomethyl (+57), Carbamidomethyl (+57)	1992.85	3	0.00065	0.32	726	742
5809_071321	FUI	FUI	(F104147)	FOCC018018-PA-CDS	FOCC018018-PA-CDS|Protein	FOCC018018-PA-CDS	1	0.00245	110488	52	72	212	File: "Y:\proteomics2\RawData\5809\ID65553_01_FSN20560_5809_070321.raw"; SpectrumID: "51684"; scans: "51717"	FYMAPYACQSGNPACLK	R	E	0.997	59	25	59	Carbamidomethyl (+57), Carbamidomethyl (+57)	1976.86	3	0.00058	0.29	726	742
5809_071321	FUI	FUI	(F104147)	FOCC018018-PA-CDS	FOCC018018-PA-CDS|Protein	FOCC018018-PA-CDS	1	0.00245	110488	52	72	212	File: "Y:\proteomics2\RawData\5809\ID65553_01_FSN20560_5809_070321.raw"; SpectrumID: "55708"; scans: "55741"	FYMAPYACQSGNPACLKEANDMLVK	R	W	0.997	33	25	29.4	Oxidation (+16), Carbamidomethyl (+57), Carbamidomethyl (+57)	2893.29	3	0.0019	0.67	726	750
5809_071321	FUI	FUI	(F104147)	FOCC018018-PA-CDS	FOCC018018-PA-CDS|Protein	FOCC018018-PA-CDS	1	0.00245	110488	52	72	212	File: "Y:\proteomics2\RawData\5809\ID65553_01_FSN20560_5809_070321.raw"; SpectrumID: "63317"; scans: "63352"	FYMAPYACQSGNPACLKEANDMLVK	R	W	0.997	37.7	25	37.7	Carbamidomethyl (+57), Carbamidomethyl (+57)	2877.3	3	0.00095	0.33	726	750
5809_071321	FUI	FUI	(F104147)	FOCC018018-PA-CDS	FOCC018018-PA-CDS|Protein	FOCC018018-PA-CDS	1	0.00245	110488	52	72	212	File: "Y:\proteomics2\RawData\5809\ID65553_01_FSN20560_5809_070321.raw"; SpectrumID: "47910"; scans: "47943"	FYMAPYACQSGNPACLKEANDMLVK	R	W	0.997	43.5	25	43.5	Oxidation (+16), Carbamidomethyl (+57), Carbamidomethyl (+57), Oxidation (+16)	2909.29	3	-0.00036	-0.12	726	750
5809_071321	FUI	FUI	(F104147)	FOCC018018-PA-CDS	FOCC018018-PA-CDS|Protein	FOCC018018-PA-CDS	1	0.00245	110488	52	72	212	File: "Y:\proteomics2\RawData\5809\ID65553_01_FSN20560_5809_070321.raw"; SpectrumID: "47994"; scans: "48027"	FYMAPYACQSGNPACLKEANDMLVK	R	W	0.997	47.9	25	47.9	Oxidation (+16), Carbamidomethyl (+57), Carbamidomethyl (+57), Oxidation (+16)	2909.29	4	0.0041	1.4	726	750
5809_071321	FUI	FUI	(F104147)	FOCC018018-PA-CDS	FOCC018018-PA-CDS|Protein	FOCC018018-PA-CDS	1	0.00245	110488	52	72	212	File: "Y:\proteomics2\RawData\5809\ID65553_01_FSN20560_5809_070321.raw"; SpectrumID: "48295"; scans: "48328"	FYMAPYACQSGNPACLKEANDMLVK	R	W	0.997	62.1	25	62.1	Oxidation (+16), Carbamidomethyl (+57), Carbamidomethyl (+57), Oxidation (+16)	2909.29	3	-0.00015	-0.051	726	750
5809_071321	FUI	FUI	(F104147)	FOCC018018-PA-CDS	FOCC018018-PA-CDS|Protein	FOCC018018-PA-CDS	1	0.00245	110488	52	72	212	File: "Y:\proteomics2\RawData\5809\ID65553_01_FSN20560_5809_070321.raw"; SpectrumID: "62180"; scans: "62215"	FYMAPYACQSGNPACLKEANDMLVK	R	W	0.997	64.6	25	64.6	Carbamidomethyl (+57), Carbamidomethyl (+57)	2877.3	3	5.1e-05	0.018	726	750
5809_071321	FUI	FUI	(F104147)	FOCC018018-PA-CDS	FOCC018018-PA-CDS|Protein	FOCC018018-PA-CDS	1	0.00245	110488	52	72	212	File: "Y:\proteomics2\RawData\5809\ID65553_01_FSN20560_5809_070321.raw"; SpectrumID: "55324"; scans: "55357"	FYMAPYACQSGNPACLKEANDMLVK	R	W	0.997	76.5	25	72.9	Carbamidomethyl (+57), Carbamidomethyl (+57), Oxidation (+16)	2893.29	3	-6.4e-05	-0.022	726	750
5809_071321	FUI	FUI	(F104147)	FOCC018018-PA-CDS	FOCC018018-PA-CDS|Protein	FOCC018018-PA-CDS	1	0.00245	110488	52	72	212	File: "Y:\proteomics2\RawData\5809\ID65553_01_FSN20560_5809_070321.raw"; SpectrumID: "62538"; scans: "62573"	FYMAPYACQSGNPACLKEANDMLVK	R	W	0.997	78.4	25	78.4	Carbamidomethyl (+57), Carbamidomethyl (+57)	2877.3	3	-0.00052	-0.18	726	750
5809_071321	FUI	FUI	(F104147)	FOCC018018-PA-CDS	FOCC018018-PA-CDS|Protein	FOCC018018-PA-CDS	1	0.00245	110488	52	72	212	File: "Y:\proteomics2\RawData\5809\ID65553_01_FSN20560_5809_070321.raw"; SpectrumID: "69151"; scans: "69187"	GDTKWFIPVTVATPASTPATVDDAK	R	V	0.996	27.8	25	27.8		2587.31	3	-0.0031	-1.2	548	572
5809_071321	FUI	FUI	(F104147)	FOCC018018-PA-CDS	FOCC018018-PA-CDS|Protein	FOCC018018-PA-CDS	1	0.00245	110488	52	72	212	File: "Y:\proteomics2\RawData\5809\ID65553_01_FSN20560_5809_070321.raw"; SpectrumID: "69505"; scans: "69542"	GDTKWFIPVTVATPASTPATVDDAK	R	V	0.997	26.6	25	26.6		2587.32	3	0.0011	0.44	548	572
5809_071321	FUI	FUI	(F104147)	FOCC018018-PA-CDS	FOCC018018-PA-CDS|Protein	FOCC018018-PA-CDS	1	0.00245	110488	52	72	212	File: "Y:\proteomics2\RawData\5809\ID65553_01_FSN20560_5809_070321.raw"; SpectrumID: "69167"; scans: "69203"	GDTKWFIPVTVATPASTPATVDDAK	R	V	0.997	32.6	25	32.6		2587.32	3	0.00021	0.082	548	572
5809_071321	FUI	FUI	(F104147)	FOCC018018-PA-CDS	FOCC018018-PA-CDS|Protein	FOCC018018-PA-CDS	1	0.00245	110488	52	72	212	File: "Y:\proteomics2\RawData\5809\ID65553_01_FSN20560_5809_070321.raw"; SpectrumID: "69518"; scans: "69555"	GDTKWFIPVTVATPASTPATVDDAK	R	V	0.997	42.2	25	40.6		2587.32	3	0.00039	0.15	548	572
5809_071321	FUI	FUI	(F104147)	FOCC018018-PA-CDS	FOCC018018-PA-CDS|Protein	FOCC018018-PA-CDS	1	0.00245	110488	52	72	212	File: "Y:\proteomics2\RawData\5809\ID65553_01_FSN20560_5809_070321.raw"; SpectrumID: "47405"; scans: "47438"	INPDLKLLDK	K	M	0.997	38.7	25	34.4		1167.69	3	4.2e-05	0.036	451	460
5809_071321	FUI	FUI	(F104147)	FOCC018018-PA-CDS	FOCC018018-PA-CDS|Protein	FOCC018018-PA-CDS	1	0.00245	110488	52	72	212	File: "Y:\proteomics2\RawData\5809\ID65553_01_FSN20560_5809_070321.raw"; SpectrumID: "8419"; scans: "8449"	IVIGHDSK	K	L	0.99	35.1	25	35.1		867.48	2	-0.00014	-0.16	234	241
5809_071321	FUI	FUI	(F104147)	FOCC018018-PA-CDS	FOCC018018-PA-CDS|Protein	FOCC018018-PA-CDS	1	0.00245	110488	52	72	212	File: "Y:\proteomics2\RawData\5809\ID65553_01_FSN20560_5809_070321.raw"; SpectrumID: "8006"; scans: "8036"	IVIGHDSK	K	L	0.99	36.2	25	36.2		867.48	2	3.8e-05	0.044	234	241
5809_071321	FUI	FUI	(F104147)	FOCC018018-PA-CDS	FOCC018018-PA-CDS|Protein	FOCC018018-PA-CDS	1	0.00245	110488	52	72	212	File: "Y:\proteomics2\RawData\5809\ID65553_01_FSN20560_5809_070321.raw"; SpectrumID: "40981"; scans: "41013"	KVTLTQEQLLPDNK	K	R	0.983	33.8	25	33.8		1625.9	2	-0.0014	-0.84	533	546
5809_071321	FUI	FUI	(F104147)	FOCC018018-PA-CDS	FOCC018018-PA-CDS|Protein	FOCC018018-PA-CDS	1	0.00245	110488	52	72	212	File: "Y:\proteomics2\RawData\5809\ID65553_01_FSN20560_5809_070321.raw"; SpectrumID: "41016"; scans: "41048"	KVTLTQEQLLPDNK	K	R	0.997	39.4	25	39.4		1625.9	3	0.001	0.62	533	546
5809_071321	FUI	FUI	(F104147)	FOCC018018-PA-CDS	FOCC018018-PA-CDS|Protein	FOCC018018-PA-CDS	1	0.00245	110488	52	72	212	File: "Y:\proteomics2\RawData\5809\ID65553_01_FSN20560_5809_070321.raw"; SpectrumID: "39411"; scans: "39443"	KVTLTQEQLLPDNKR	K	G	0.997	32.2	25	32.2		1782	3	-0.00014	-0.077	533	547
5809_071321	FUI	FUI	(F104147)	FOCC018018-PA-CDS	FOCC018018-PA-CDS|Protein	FOCC018018-PA-CDS	1	0.00245	110488	52	72	212	File: "Y:\proteomics2\RawData\5809\ID65553_01_FSN20560_5809_070321.raw"; SpectrumID: "40991"; scans: "41023"	KVTLTQEQLLPDNKR	K	G	0.997	35.8	25	35.8		1782	3	0.00061	0.34	533	547
5809_071321	FUI	FUI	(F104147)	FOCC018018-PA-CDS	FOCC018018-PA-CDS|Protein	FOCC018018-PA-CDS	1	0.00245	110488	52	72	212	File: "Y:\proteomics2\RawData\5809\ID65553_01_FSN20560_5809_070321.raw"; SpectrumID: "40184"; scans: "40216"	KVTLTQEQLLPDNKR	K	G	0.997	38.3	25	38.3		1782	3	7.2e-05	0.04	533	547
5809_071321	FUI	FUI	(F104147)	FOCC018018-PA-CDS	FOCC018018-PA-CDS|Protein	FOCC018018-PA-CDS	1	0.00245	110488	52	72	212	File: "Y:\proteomics2\RawData\5809\ID65553_01_FSN20560_5809_070321.raw"; SpectrumID: "40588"; scans: "40620"	KVTLTQEQLLPDNKR	K	G	0.997	50.6	25	50.6		1782	3	0.00025	0.14	533	547
5809_071321	FUI	FUI	(F104147)	FOCC018018-PA-CDS	FOCC018018-PA-CDS|Protein	FOCC018018-PA-CDS	1	0.00245	110488	52	72	212	File: "Y:\proteomics2\RawData\5809\ID65553_01_FSN20560_5809_070321.raw"; SpectrumID: "18462"; scans: "18492"	LATTQFESTHAR	R	E	0.952	15.7	25	15.2		1360.67	3	8.2e-05	0.06	206	217
5809_071321	FUI	FUI	(F104147)	FOCC018018-PA-CDS	FOCC018018-PA-CDS|Protein	FOCC018018-PA-CDS	1	0.00245	110488	52	72	212	File: "Y:\proteomics2\RawData\5809\ID65553_01_FSN20560_5809_070321.raw"; SpectrumID: "19345"; scans: "19375"	LATTQFESTHAR	R	E	0.997	42.4	25	42.4		1360.67	3	-0.00013	-0.094	206	217
5809_071321	FUI	FUI	(F104147)	FOCC018018-PA-CDS	FOCC018018-PA-CDS|Protein	FOCC018018-PA-CDS	1	0.00245	110488	52	72	212	File: "Y:\proteomics2\RawData\5809\ID65553_01_FSN20560_5809_070321.raw"; SpectrumID: "18884"; scans: "18914"	LATTQFESTHAR	R	E	0.997	63.8	25	62.4		1360.67	3	-0.00022	-0.16	206	217
5809_071321	FUI	FUI	(F104147)	FOCC018018-PA-CDS	FOCC018018-PA-CDS|Protein	FOCC018018-PA-CDS	1	0.00245	110488	52	72	212	File: "Y:\proteomics2\RawData\5809\ID65553_01_FSN20560_5809_070321.raw"; SpectrumID: "84132"; scans: "84170"	LGGILIDWIDK	K	I	0.997	51.3	25	51.3		1241.7	2	0.00012	0.095	866	876
5809_071321	FUI	FUI	(F104147)	FOCC018018-PA-CDS	FOCC018018-PA-CDS|Protein	FOCC018018-PA-CDS	1	0.00245	110488	52	72	212	File: "Y:\proteomics2\RawData\5809\ID65553_01_FSN20560_5809_070321.raw"; SpectrumID: "85810"; scans: "85849"	LGGILIDWIDK	K	I	0.997	50.1	25	50.1		1241.7	2	0.0006	0.48	866	876
5809_071321	FUI	FUI	(F104147)	FOCC018018-PA-CDS	FOCC018018-PA-CDS|Protein	FOCC018018-PA-CDS	1	0.00245	110488	52	72	212	File: "Y:\proteomics2\RawData\5809\ID65553_01_FSN20560_5809_070321.raw"; SpectrumID: "85142"; scans: "85181"	LGGILIDWIDK	K	I	0.997	64.7	25	64.7		1241.7	2	-0.00024	-0.19	866	876
5809_071321	FUI	FUI	(F104147)	FOCC018018-PA-CDS	FOCC018018-PA-CDS|Protein	FOCC018018-PA-CDS	1	0.00245	110488	52	72	212	File: "Y:\proteomics2\RawData\5809\ID65553_01_FSN20560_5809_070321.raw"; SpectrumID: "84801"; scans: "84839"	LGGILIDWIDK	K	I	0.997	66.4	25	65.5		1241.7	2	0.00048	0.38	866	876
5809_071321	FUI	FUI	(F104147)	FOCC018018-PA-CDS	FOCC018018-PA-CDS|Protein	FOCC018018-PA-CDS	1	0.00245	110488	52	72	212	File: "Y:\proteomics2\RawData\5809\ID65553_01_FSN20560_5809_070321.raw"; SpectrumID: "84462"; scans: "84500"	LGGILIDWIDK	K	I	0.997	68.1	25	68.1		1241.7	2	0.00036	0.29	866	876
5809_071321	FUI	FUI	(F104147)	FOCC018018-PA-CDS	FOCC018018-PA-CDS|Protein	FOCC018018-PA-CDS	1	0.00245	110488	52	72	212	File: "Y:\proteomics2\RawData\5809\ID65553_01_FSN20560_5809_070321.raw"; SpectrumID: "85463"; scans: "85502"	LGGILIDWIDK	K	I	0.997	73.3	25	73.3		1241.7	2	0.00012	0.095	866	876
5809_071321	FUI	FUI	(F104147)	FOCC018018-PA-CDS	FOCC018018-PA-CDS|Protein	FOCC018018-PA-CDS	1	0.00245	110488	52	72	212	File: "Y:\proteomics2\RawData\5809\ID65553_01_FSN20560_5809_070321.raw"; SpectrumID: "95380"; scans: "95419"	LGGILIDWIDKIR	K	T	0.945	15.4	25	15.4		1510.89	3	0.0004	0.27	866	878
5809_071321	FUI	FUI	(F104147)	FOCC018018-PA-CDS	FOCC018018-PA-CDS|Protein	FOCC018018-PA-CDS	1	0.00245	110488	52	72	212	File: "Y:\proteomics2\RawData\5809\ID65553_01_FSN20560_5809_070321.raw"; SpectrumID: "95718"; scans: "95757"	LGGILIDWIDKIR	K	T	0.959	16.1	25	12.5		1510.89	3	0.00022	0.15	866	878
5809_071321	FUI	FUI	(F104147)	FOCC018018-PA-CDS	FOCC018018-PA-CDS|Protein	FOCC018018-PA-CDS	1	0.00245	110488	52	72	212	File: "Y:\proteomics2\RawData\5809\ID65553_01_FSN20560_5809_070321.raw"; SpectrumID: "88690"; scans: "88729"	LGGILIDWIDKIR	K	T	0.997	32.7	25	32.4		1510.89	3	-0.00017	-0.11	866	878
5809_071321	FUI	FUI	(F104147)	FOCC018018-PA-CDS	FOCC018018-PA-CDS|Protein	FOCC018018-PA-CDS	1	0.00245	110488	52	72	212	File: "Y:\proteomics2\RawData\5809\ID65553_01_FSN20560_5809_070321.raw"; SpectrumID: "88338"; scans: "88377"	LGGILIDWIDKIR	K	T	0.997	35.5	25	25.6		1510.89	3	-0.00026	-0.17	866	878
5809_071321	FUI	FUI	(F104147)	FOCC018018-PA-CDS	FOCC018018-PA-CDS|Protein	FOCC018018-PA-CDS	1	0.00245	110488	52	72	212	File: "Y:\proteomics2\RawData\5809\ID65553_01_FSN20560_5809_070321.raw"; SpectrumID: "87990"; scans: "88029"	LGGILIDWIDKIR	K	T	0.997	40.2	25	40.2		1510.89	3	0.00058	0.38	866	878
5809_071321	FUI	FUI	(F104147)	FOCC018018-PA-CDS	FOCC018018-PA-CDS|Protein	FOCC018018-PA-CDS	1	0.00245	110488	52	72	212	File: "Y:\proteomics2\RawData\5809\ID65553_01_FSN20560_5809_070321.raw"; SpectrumID: "94965"; scans: "95004"	LGLAVKDTDSFDAR	K	H	0.961	17.2	25	12.6		1506.77	3	-0.00054	-0.36	709	722
5809_071321	FUI	FUI	(F104147)	FOCC018018-PA-CDS	FOCC018018-PA-CDS|Protein	FOCC018018-PA-CDS	1	0.00245	110488	52	72	212	File: "Y:\proteomics2\RawData\5809\ID65553_01_FSN20560_5809_070321.raw"; SpectrumID: "88978"; scans: "89017"	LGLAVKDTDSFDAR	K	H	0.98	20.7	25	15.2		1506.77	3	-0.0011	-0.71	709	722
5809_071321	FUI	FUI	(F104147)	FOCC018018-PA-CDS	FOCC018018-PA-CDS|Protein	FOCC018018-PA-CDS	1	0.00245	110488	52	72	212	File: "Y:\proteomics2\RawData\5809\ID65553_01_FSN20560_5809_070321.raw"; SpectrumID: "88646"; scans: "88685"	LGLAVKDTDSFDAR	K	H	0.997	23.3	25	23.3		1506.77	3	-0.00027	-0.18	709	722
5809_071321	FUI	FUI	(F104147)	FOCC018018-PA-CDS	FOCC018018-PA-CDS|Protein	FOCC018018-PA-CDS	1	0.00245	110488	52	72	212	File: "Y:\proteomics2\RawData\5809\ID65553_01_FSN20560_5809_070321.raw"; SpectrumID: "95495"; scans: "95534"	LGLAVKDTDSFDAR	K	H	0.997	43.9	25	43.9		1506.77	3	0.00012	0.081	709	722
5809_071321	FUI	FUI	(F104147)	FOCC018018-PA-CDS	FOCC018018-PA-CDS|Protein	FOCC018018-PA-CDS	1	0.00245	110488	52	72	212	File: "Y:\proteomics2\RawData\5809\ID65553_01_FSN20560_5809_070321.raw"; SpectrumID: "94834"; scans: "94873"	LGLAVKDTDSFDAR	K	H	0.997	48.5	25	48.5		1506.77	3	-0.00081	-0.54	709	722
5809_071321	FUI	FUI	(F104147)	FOCC018018-PA-CDS	FOCC018018-PA-CDS|Protein	FOCC018018-PA-CDS	1	0.00245	110488	52	72	212	File: "Y:\proteomics2\RawData\5809\ID65553_01_FSN20560_5809_070321.raw"; SpectrumID: "95160"; scans: "95199"	LGLAVKDTDSFDAR	K	H	0.997	52.9	25	52.9		1506.77	3	0.00021	0.14	709	722
5809_071321	FUI	FUI	(F104147)	FOCC018018-PA-CDS	FOCC018018-PA-CDS|Protein	FOCC018018-PA-CDS	1	0.00245	110488	52	72	212	File: "Y:\proteomics2\RawData\5809\ID65553_01_FSN20560_5809_070321.raw"; SpectrumID: "15663"; scans: "15693"	LHPDTAAPVR	K	C	0.968	25.2	25	25.2		1075.58	2	0.00028	0.26	760	769
5809_071321	FUI	FUI	(F104147)	FOCC018018-PA-CDS	FOCC018018-PA-CDS|Protein	FOCC018018-PA-CDS	1	0.00245	110488	52	72	212	File: "Y:\proteomics2\RawData\5809\ID65553_01_FSN20560_5809_070321.raw"; SpectrumID: "15250"; scans: "15280"	LHPDTAAPVR	K	C	0.97	27.7	25	27.7		1075.58	2	-0.00032	-0.3	760	769
5809_071321	FUI	FUI	(F104147)	FOCC018018-PA-CDS	FOCC018018-PA-CDS|Protein	FOCC018018-PA-CDS	1	0.00245	110488	52	72	212	File: "Y:\proteomics2\RawData\5809\ID65553_01_FSN20560_5809_070321.raw"; SpectrumID: "14819"; scans: "14849"	LHPDTAAPVR	K	C	0.997	36.8	25	36.8		1075.58	2	0.0009	0.83	760	769
5809_071321	FUI	FUI	(F104147)	FOCC018018-PA-CDS	FOCC018018-PA-CDS|Protein	FOCC018018-PA-CDS	1	0.00245	110488	52	72	212	File: "Y:\proteomics2\RawData\5809\ID65553_01_FSN20560_5809_070321.raw"; SpectrumID: "68825"; scans: "68861"	LMLEYIQSNWK	R	E	0.993	32.2	25	32.2		1423.72	2	0.00032	0.22	834	844
5809_071321	FUI	FUI	(F104147)	FOCC018018-PA-CDS	FOCC018018-PA-CDS|Protein	FOCC018018-PA-CDS	1	0.00245	110488	52	72	212	File: "Y:\proteomics2\RawData\5809\ID65553_01_FSN20560_5809_070321.raw"; SpectrumID: "67861"; scans: "67897"	LMLEYIQSNWK	R	E	0.997	27.8	25	27.8		1423.72	3	0.00023	0.16	834	844
5809_071321	FUI	FUI	(F104147)	FOCC018018-PA-CDS	FOCC018018-PA-CDS|Protein	FOCC018018-PA-CDS	1	0.00245	110488	52	72	212	File: "Y:\proteomics2\RawData\5809\ID65553_01_FSN20560_5809_070321.raw"; SpectrumID: "67719"; scans: "67755"	LMLEYIQSNWK	R	E	0.997	53.3	25	52.1		1423.72	2	0.0008	0.56	834	844
5809_071321	FUI	FUI	(F104147)	FOCC018018-PA-CDS	FOCC018018-PA-CDS|Protein	FOCC018018-PA-CDS	1	0.00245	110488	52	72	212	File: "Y:\proteomics2\RawData\5809\ID65553_01_FSN20560_5809_070321.raw"; SpectrumID: "68057"; scans: "68093"	LMLEYIQSNWK	R	E	0.997	57.6	25	53.8		1423.72	2	0.00032	0.22	834	844
5809_071321	FUI	FUI	(F104147)	FOCC018018-PA-CDS	FOCC018018-PA-CDS|Protein	FOCC018018-PA-CDS	1	0.00245	110488	52	72	212	File: "Y:\proteomics2\RawData\5809\ID65553_01_FSN20560_5809_070321.raw"; SpectrumID: "68410"; scans: "68446"	LMLEYIQSNWK	R	E	0.997	65.6	25	61.9		1423.72	2	0.00068	0.48	834	844
5809_071321	FUI	FUI	(F104147)	FOCC018018-PA-CDS	FOCC018018-PA-CDS|Protein	FOCC018018-PA-CDS	1	0.00245	110488	52	72	212	File: "Y:\proteomics2\RawData\5809\ID65553_01_FSN20560_5809_070321.raw"; SpectrumID: "68198"; scans: "68234"	LMLEYIQSNWK	R	E	0.997	39.8	25	39.8		1423.72	3	-0.00031	-0.22	834	844
5809_071321	FUI	FUI	(F104147)	FOCC018018-PA-CDS	FOCC018018-PA-CDS|Protein	FOCC018018-PA-CDS	1	0.00245	110488	52	72	212	File: "Y:\proteomics2\RawData\5809\ID65553_01_FSN20560_5809_070321.raw"; SpectrumID: "47430"; scans: "47463"	LSNADETFNTWAR	K	R	0.997	28.4	25	28.4		1523.7	3	0.0002	0.13	321	333
5809_071321	FUI	FUI	(F104147)	FOCC018018-PA-CDS	FOCC018018-PA-CDS|Protein	FOCC018018-PA-CDS	1	0.00245	110488	52	72	212	File: "Y:\proteomics2\RawData\5809\ID65553_01_FSN20560_5809_070321.raw"; SpectrumID: "47810"; scans: "47843"	LSNADETFNTWAR	K	R	0.997	33	25	33		1523.7	3	0.00074	0.49	321	333
5809_071321	FUI	FUI	(F104147)	FOCC018018-PA-CDS	FOCC018018-PA-CDS|Protein	FOCC018018-PA-CDS	1	0.00245	110488	52	72	212	File: "Y:\proteomics2\RawData\5809\ID65553_01_FSN20560_5809_070321.raw"; SpectrumID: "47322"; scans: "47355"	LSNADETFNTWAR	K	R	0.997	67.7	25	67.7		1523.7	2	5.8e-05	0.038	321	333
5809_071321	FUI	FUI	(F104147)	FOCC018018-PA-CDS	FOCC018018-PA-CDS|Protein	FOCC018018-PA-CDS	1	0.00245	110488	52	72	212	File: "Y:\proteomics2\RawData\5809\ID65553_01_FSN20560_5809_070321.raw"; SpectrumID: "47692"; scans: "47725"	LSNADETFNTWAR	K	R	0.997	84.4	25	84.4		1523.7	2	-6.2e-05	-0.041	321	333
5809_071321	FUI	FUI	(F104147)	FOCC018018-PA-CDS	FOCC018018-PA-CDS|Protein	FOCC018018-PA-CDS	1	0.00245	110488	52	72	212	File: "Y:\proteomics2\RawData\5809\ID65553_01_FSN20560_5809_070321.raw"; SpectrumID: "48081"; scans: "48114"	LSNADETFNTWAR	K	R	0.997	83.5	25	83.5		1523.7	2	0.00068	0.44	321	333
5809_071321	FUI	FUI	(F104147)	FOCC018018-PA-CDS	FOCC018018-PA-CDS|Protein	FOCC018018-PA-CDS	1	0.00245	110488	52	72	212	File: "Y:\proteomics2\RawData\5809\ID65553_01_FSN20560_5809_070321.raw"; SpectrumID: "20144"; scans: "20174"	LTTEAFSK	K	L	0.984	33.7	25	33.7		895.46	2	-0.00066	-0.74	701	708
5809_071321	FUI	FUI	(F104147)	FOCC018018-PA-CDS	FOCC018018-PA-CDS|Protein	FOCC018018-PA-CDS	1	0.00245	110488	52	72	212	File: "Y:\proteomics2\RawData\5809\ID65553_01_FSN20560_5809_070321.raw"; SpectrumID: "20334"; scans: "20364"	LTTEAFSK	K	L	0.99	33.6	25	33.6		895.46	2	-0.00022	-0.25	701	708
5809_071321	FUI	FUI	(F104147)	FOCC018018-PA-CDS	FOCC018018-PA-CDS|Protein	FOCC018018-PA-CDS	1	0.00245	110488	52	72	212	File: "Y:\proteomics2\RawData\5809\ID65553_01_FSN20560_5809_070321.raw"; SpectrumID: "20085"; scans: "20115"	LTTEAFSK	K	L	0.99	34.1	25	34.1		895.47	2	-0.00016	-0.18	701	708
5809_071321	FUI	FUI	(F104147)	FOCC018018-PA-CDS	FOCC018018-PA-CDS|Protein	FOCC018018-PA-CDS	1	0.00245	110488	52	72	212	File: "Y:\proteomics2\RawData\5809\ID65553_01_FSN20560_5809_070321.raw"; SpectrumID: "43724"; scans: "43756"	LTWDHPLK	R	V	0.938	24.9	25	24.9		1008.54	2	-0.0003	-0.3	650	657
5809_071321	FUI	FUI	(F104147)	FOCC018018-PA-CDS	FOCC018018-PA-CDS|Protein	FOCC018018-PA-CDS	1	0.00245	110488	52	72	212	File: "Y:\proteomics2\RawData\5809\ID65553_01_FSN20560_5809_070321.raw"; SpectrumID: "45099"; scans: "45131"	LTWDHPLK	R	V	0.956	26.3	25	26.3		1008.54	2	-0.00012	-0.12	650	657
5809_071321	FUI	FUI	(F104147)	FOCC018018-PA-CDS	FOCC018018-PA-CDS|Protein	FOCC018018-PA-CDS	1	0.00245	110488	52	72	212	File: "Y:\proteomics2\RawData\5809\ID65553_01_FSN20560_5809_070321.raw"; SpectrumID: "44476"; scans: "44508"	LTWDHPLK	R	V	0.99	32.5	25	32.5		1008.54	2	0.0006	0.59	650	657
5809_071321	FUI	FUI	(F104147)	FOCC018018-PA-CDS	FOCC018018-PA-CDS|Protein	FOCC018018-PA-CDS	1	0.00245	110488	52	72	212	File: "Y:\proteomics2\RawData\5809\ID65553_01_FSN20560_5809_070321.raw"; SpectrumID: "44875"; scans: "44907"	LTWDHPLK	R	V	0.99	37	25	37		1008.54	2	-6.2e-05	-0.061	650	657
5809_071321	FUI	FUI	(F104147)	FOCC018018-PA-CDS	FOCC018018-PA-CDS|Protein	FOCC018018-PA-CDS	1	0.00245	110488	52	72	212	File: "Y:\proteomics2\RawData\5809\ID65553_01_FSN20560_5809_070321.raw"; SpectrumID: "44106"; scans: "44138"	LTWDHPLK	R	V	0.99	37.5	25	37.5		1008.54	2	5.8e-05	0.058	650	657
5809_071321	FUI	FUI	(F104147)	FOCC018018-PA-CDS	FOCC018018-PA-CDS|Protein	FOCC018018-PA-CDS	1	0.00245	110488	52	72	212	File: "Y:\proteomics2\RawData\5809\ID65553_01_FSN20560_5809_070321.raw"; SpectrumID: "26195"; scans: "26225"	RDIVAGGELSQR	R	T	0.997	36.3	25	35.5		1299.69	3	-0.0019	-1.4	334	345
5809_071321	FUI	FUI	(F104147)	FOCC018018-PA-CDS	FOCC018018-PA-CDS|Protein	FOCC018018-PA-CDS	1	0.00245	110488	52	72	212	File: "Y:\proteomics2\RawData\5809\ID65553_01_FSN20560_5809_070321.raw"; SpectrumID: "24671"; scans: "24701"	RDIVAGGELSQR	R	T	0.997	58.3	25	51		1299.69	2	0.00074	0.57	334	345
5809_071321	FUI	FUI	(F104147)	FOCC018018-PA-CDS	FOCC018018-PA-CDS|Protein	FOCC018018-PA-CDS	1	0.00245	110488	52	72	212	File: "Y:\proteomics2\RawData\5809\ID65553_01_FSN20560_5809_070321.raw"; SpectrumID: "25746"; scans: "25776"	RDIVAGGELSQR	R	T	0.997	46.3	25	46.3		1299.69	3	-0.0011	-0.87	334	345
5809_071321	FUI	FUI	(F104147)	FOCC018018-PA-CDS	FOCC018018-PA-CDS|Protein	FOCC018018-PA-CDS	1	0.00245	110488	52	72	212	File: "Y:\proteomics2\RawData\5809\ID65553_01_FSN20560_5809_070321.raw"; SpectrumID: "24055"; scans: "24085"	RDIVAGGELSQR	R	T	0.997	47.4	25	45.2		1299.69	3	0.0004	0.31	334	345
5809_071321	FUI	FUI	(F104147)	FOCC018018-PA-CDS	FOCC018018-PA-CDS|Protein	FOCC018018-PA-CDS	1	0.00245	110488	52	72	212	File: "Y:\proteomics2\RawData\5809\ID65553_01_FSN20560_5809_070321.raw"; SpectrumID: "24876"; scans: "24906"	RDIVAGGELSQR	R	T	0.997	63.5	25	63.5		1299.69	3	-0.00041	-0.31	334	345
5809_071321	FUI	FUI	(F104147)	FOCC018018-PA-CDS	FOCC018018-PA-CDS|Protein	FOCC018018-PA-CDS	1	0.00245	110488	52	72	212	File: "Y:\proteomics2\RawData\5809\ID65553_01_FSN20560_5809_070321.raw"; SpectrumID: "25324"; scans: "25354"	RDIVAGGELSQR	R	T	0.997	67.1	25	61.8		1299.69	3	-0.00014	-0.11	334	345
5809_071321	FUI	FUI	(F104147)	FOCC018018-PA-CDS	FOCC018018-PA-CDS|Protein	FOCC018018-PA-CDS	1	0.00245	110488	52	72	212	File: "Y:\proteomics2\RawData\5809\ID65553_01_FSN20560_5809_070321.raw"; SpectrumID: "24455"; scans: "24485"	RDIVAGGELSQR	R	T	0.997	78.9	25	73.2		1299.69	3	-0.00023	-0.18	334	345
5809_071321	FUI	FUI	(F104147)	FOCC018018-PA-CDS	FOCC018018-PA-CDS|Protein	FOCC018018-PA-CDS	1	0.00245	110488	52	72	212	File: "Y:\proteomics2\RawData\5809\ID65553_01_FSN20560_5809_070321.raw"; SpectrumID: "71574"; scans: "71611"	SQLINDVLTMAK	R	T	0.997	46.2	25	46.2		1331.71	2	0.00092	0.69	635	646
5809_071321	FUI	FUI	(F104147)	FOCC018018-PA-CDS	FOCC018018-PA-CDS|Protein	FOCC018018-PA-CDS	1	0.00245	110488	52	72	212	File: "Y:\proteomics2\RawData\5809\ID65553_01_FSN20560_5809_070321.raw"; SpectrumID: "54912"; scans: "54945"	SQLINDVLTMAK	R	T	0.997	52.5	25	52.5	Oxidation (+16)	1347.71	2	0.00088	0.65	635	646
5809_071321	FUI	FUI	(F104147)	FOCC018018-PA-CDS	FOCC018018-PA-CDS|Protein	FOCC018018-PA-CDS	1	0.00245	110488	52	72	212	File: "Y:\proteomics2\RawData\5809\ID65553_01_FSN20560_5809_070321.raw"; SpectrumID: "55671"; scans: "55704"	SQLINDVLTMAK	R	T	0.997	59.6	25	59.6	Oxidation (+16)	1347.71	2	0.00076	0.57	635	646
5809_071321	FUI	FUI	(F104147)	FOCC018018-PA-CDS	FOCC018018-PA-CDS|Protein	FOCC018018-PA-CDS	1	0.00245	110488	52	72	212	File: "Y:\proteomics2\RawData\5809\ID65553_01_FSN20560_5809_070321.raw"; SpectrumID: "56051"; scans: "56084"	SQLINDVLTMAK	R	T	0.997	66.1	25	66.1	Oxidation (+16)	1347.71	2	-9.7e-05	-0.072	635	646
5809_071321	FUI	FUI	(F104147)	FOCC018018-PA-CDS	FOCC018018-PA-CDS|Protein	FOCC018018-PA-CDS	1	0.00245	110488	52	72	212	File: "Y:\proteomics2\RawData\5809\ID65553_01_FSN20560_5809_070321.raw"; SpectrumID: "72300"; scans: "72338"	SQLINDVLTMAK	R	T	0.997	68.1	25	68.1		1331.71	2	0.00056	0.42	635	646
5809_071321	FUI	FUI	(F104147)	FOCC018018-PA-CDS	FOCC018018-PA-CDS|Protein	FOCC018018-PA-CDS	1	0.00245	110488	52	72	212	File: "Y:\proteomics2\RawData\5809\ID65553_01_FSN20560_5809_070321.raw"; SpectrumID: "72665"; scans: "72703"	SQLINDVLTMAK	R	T	0.997	68.1	25	68.1		1331.71	2	0.00056	0.42	635	646
5809_071321	FUI	FUI	(F104147)	FOCC018018-PA-CDS	FOCC018018-PA-CDS|Protein	FOCC018018-PA-CDS	1	0.00245	110488	52	72	212	File: "Y:\proteomics2\RawData\5809\ID65553_01_FSN20560_5809_070321.raw"; SpectrumID: "71934"; scans: "71971"	SQLINDVLTMAK	R	T	0.997	68.1	25	68.1		1331.71	2	0.00056	0.42	635	646
5809_071321	FUI	FUI	(F104147)	FOCC018018-PA-CDS	FOCC018018-PA-CDS|Protein	FOCC018018-PA-CDS	1	0.00245	110488	52	72	212	File: "Y:\proteomics2\RawData\5809\ID65553_01_FSN20560_5809_070321.raw"; SpectrumID: "55289"; scans: "55322"	SQLINDVLTMAK	R	T	0.997	71.8	25	71.8	Oxidation (+16)	1347.71	2	0.00014	0.11	635	646
5809_071321	FUI	FUI	(F104147)	FOCC018018-PA-CDS	FOCC018018-PA-CDS|Protein	FOCC018018-PA-CDS	1	0.00245	110488	52	72	212	File: "Y:\proteomics2\RawData\5809\ID65553_01_FSN20560_5809_070321.raw"; SpectrumID: "58541"; scans: "58576"	TDAEFNEVKDWVSK	R	T	0.997	80.3	25	80.3		1666.78	2	-0.00018	-0.11	879	892
5809_071321	FUI	FUI	(F104147)	FOCC018018-PA-CDS	FOCC018018-PA-CDS|Protein	FOCC018018-PA-CDS	1	0.00245	110488	52	72	212	File: "Y:\proteomics2\RawData\5809\ID65553_01_FSN20560_5809_070321.raw"; SpectrumID: "58512"; scans: "58546"	TDAEFNEVKDWVSK	R	T	0.997	46.6	25	46.6		1666.78	3	0.00017	0.1	879	892
5809_071321	FUI	FUI	(F104147)	FOCC018018-PA-CDS	FOCC018018-PA-CDS|Protein	FOCC018018-PA-CDS	1	0.00245	110488	52	72	212	File: "Y:\proteomics2\RawData\5809\ID65553_01_FSN20560_5809_070321.raw"; SpectrumID: "59278"; scans: "59313"	TDAEFNEVKDWVSK	R	T	0.997	85.5	25	85.5		1666.78	2	0.00056	0.33	879	892
5809_071321	FUI	FUI	(F104147)	FOCC018018-PA-CDS	FOCC018018-PA-CDS|Protein	FOCC018018-PA-CDS	1	0.00245	110488	52	72	212	File: "Y:\proteomics2\RawData\5809\ID65553_01_FSN20560_5809_070321.raw"; SpectrumID: "59639"; scans: "59674"	TDAEFNEVKDWVSK	R	T	0.997	92.1	25	92.1		1666.78	2	0.00044	0.26	879	892
5809_071321	FUI	FUI	(F104147)	FOCC018018-PA-CDS	FOCC018018-PA-CDS|Protein	FOCC018018-PA-CDS	1	0.00245	110488	52	72	212	File: "Y:\proteomics2\RawData\5809\ID65553_01_FSN20560_5809_070321.raw"; SpectrumID: "58924"; scans: "58959"	TDAEFNEVKDWVSK	R	T	0.997	98.4	25	98.4		1666.78	2	5.8e-05	0.035	879	892
5809_071321	FUI	FUI	(F104147)	FOCC018018-PA-CDS	FOCC018018-PA-CDS|Protein	FOCC018018-PA-CDS	1	0.00245	110488	52	72	212	File: "Y:\proteomics2\RawData\5809\ID65553_01_FSN20560_5809_070321.raw"; SpectrumID: "58903"; scans: "58938"	TDAEFNEVKDWVSK	R	T	0.997	57.2	25	57.2		1666.78	3	0.00089	0.53	879	892
5809_071321	FUI	FUI	(F104147)	FOCC018018-PA-CDS	FOCC018018-PA-CDS|Protein	FOCC018018-PA-CDS	1	0.00245	110488	52	72	212	File: "Y:\proteomics2\RawData\5809\ID65553_01_FSN20560_5809_070321.raw"; SpectrumID: "59257"; scans: "59292"	TDAEFNEVKDWVSK	R	T	0.997	61.4	25	61.4		1666.79	3	0.0016	0.98	879	892
5809_071321	FUI	FUI	(F104147)	FOCC018018-PA-CDS	FOCC018018-PA-CDS|Protein	FOCC018018-PA-CDS	1	0.00245	110488	52	72	212	File: "Y:\proteomics2\RawData\5809\ID65553_01_FSN20560_5809_070321.raw"; SpectrumID: "59619"; scans: "59654"	TDAEFNEVKDWVSK	R	T	0.997	63	25	63		1666.79	3	0.0015	0.88	879	892
5809_071321	FUI	FUI	(F104147)	FOCC018018-PA-CDS	FOCC018018-PA-CDS|Protein	FOCC018018-PA-CDS	1	0.00245	110488	52	72	212	File: "Y:\proteomics2\RawData\5809\ID65553_01_FSN20560_5809_070321.raw"; SpectrumID: "70870"; scans: "70907"	VLEDTDTIVLHAASNLGGLDK	K	F	0.997	41.9	25	40.7		2180.13	3	-9.8e-05	-0.045	108	128
5809_071321	FUI	FUI	(F104147)	FOCC018018-PA-CDS	FOCC018018-PA-CDS|Protein	FOCC018018-PA-CDS	1	0.00245	110488	52	72	212	File: "Y:\proteomics2\RawData\5809\ID65553_01_FSN20560_5809_070321.raw"; SpectrumID: "85282"; scans: "85321"	VLQDYLANTDVHPSFLILLNK	K	L	0.997	24.2	25	24.2		2412.31	3	0.00053	0.22	680	700
5809_071321	FUI	FUI	(F104147)	FOCC018018-PA-CDS	FOCC018018-PA-CDS|Protein	FOCC018018-PA-CDS	1	0.00245	110488	52	72	212	File: "Y:\proteomics2\RawData\5809\ID65553_01_FSN20560_5809_070321.raw"; SpectrumID: "86988"; scans: "87027"	VLQDYLANTDVHPSFLILLNK	K	L	0.997	52.8	25	51.4		2412.31	3	-0.00019	-0.078	680	700
5809_071321	FUI	FUI	(F104147)	FOCC018018-PA-CDS	FOCC018018-PA-CDS|Protein	FOCC018018-PA-CDS	1	0.00245	110488	52	72	212	File: "Y:\proteomics2\RawData\5809\ID65553_01_FSN20560_5809_070321.raw"; SpectrumID: "87320"; scans: "87359"	VLQDYLANTDVHPSFLILLNK	K	L	0.997	53.8	25	50.8		2412.31	3	0.00035	0.15	680	700
5809_071321	FUI	FUI	(F104147)	FOCC018018-PA-CDS	FOCC018018-PA-CDS|Protein	FOCC018018-PA-CDS	1	0.00245	110488	52	72	212	File: "Y:\proteomics2\RawData\5809\ID65553_01_FSN20560_5809_070321.raw"; SpectrumID: "86307"; scans: "86346"	VLQDYLANTDVHPSFLILLNK	K	L	0.997	55.8	25	48.7		2412.31	3	0.00092	0.38	680	700
5809_071321	FUI	FUI	(F104147)	FOCC018018-PA-CDS	FOCC018018-PA-CDS|Protein	FOCC018018-PA-CDS	1	0.00245	110488	52	72	212	File: "Y:\proteomics2\RawData\5809\ID65553_01_FSN20560_5809_070321.raw"; SpectrumID: "85630"; scans: "85669"	VLQDYLANTDVHPSFLILLNK	K	L	0.997	57.1	25	57.1		2412.31	3	-7.9e-06	-0.0033	680	700
5809_071321	FUI	FUI	(F104147)	FOCC018018-PA-CDS	FOCC018018-PA-CDS|Protein	FOCC018018-PA-CDS	1	0.00245	110488	52	72	212	File: "Y:\proteomics2\RawData\5809\ID65553_01_FSN20560_5809_070321.raw"; SpectrumID: "85969"; scans: "86008"	VLQDYLANTDVHPSFLILLNK	K	L	0.997	57.2	25	57.2		2412.31	3	0.0013	0.53	680	700
5809_071321	FUI	FUI	(F104147)	FOCC018018-PA-CDS	FOCC018018-PA-CDS|Protein	FOCC018018-PA-CDS	1	0.00245	110488	52	72	212	File: "Y:\proteomics2\RawData\5809\ID65553_01_FSN20560_5809_070321.raw"; SpectrumID: "86647"; scans: "86686"	VLQDYLANTDVHPSFLILLNK	K	L	0.997	61.3	25	61.3		2412.31	3	0.0015	0.61	680	700
5809_071321	FUI	FUI	(F104147)	FOCC018018-PA-CDS	FOCC018018-PA-CDS|Protein	FOCC018018-PA-CDS	1	0.00245	110488	52	72	212	File: "Y:\proteomics2\RawData\5809\ID65553_01_FSN20560_5809_070321.raw"; SpectrumID: "87660"; scans: "87699"	VLQDYLANTDVHPSFLILLNK	K	L	0.997	67.6	25	67.6		2412.3	3	-0.00073	-0.3	680	700
5809_071321	FUI	FUI	(F104147)	FOCC018018-PA-CDS	FOCC018018-PA-CDS|Protein	FOCC018018-PA-CDS	1	0.00245	110488	52	72	212	File: "Y:\proteomics2\RawData\5809\ID65553_01_FSN20560_5809_070321.raw"; SpectrumID: "72834"; scans: "72872"	VLYEEGNQEQLITAIVNGK	R	A	0.997	42.8	25	42.8		2117.1	3	6.2e-05	0.029	608	626
5809_071321	FUI	FUI	(F104147)	FOCC018018-PA-CDS	FOCC018018-PA-CDS|Protein	FOCC018018-PA-CDS	1	0.00245	110488	52	72	212	File: "Y:\proteomics2\RawData\5809\ID65553_01_FSN20560_5809_070321.raw"; SpectrumID: "73932"; scans: "73970"	VLYEEGNQEQLITAIVNGK	R	A	0.997	57.4	25	57.4		2117.1	3	0.00042	0.2	608	626
5809_071321	FUI	FUI	(F104147)	FOCC018018-PA-CDS	FOCC018018-PA-CDS|Protein	FOCC018018-PA-CDS	1	0.00245	110488	52	72	212	File: "Y:\proteomics2\RawData\5809\ID65553_01_FSN20560_5809_070321.raw"; SpectrumID: "73196"; scans: "73234"	VLYEEGNQEQLITAIVNGK	R	A	0.997	61.5	25	61.5		2117.1	3	0.00078	0.37	608	626
5809_071321	FUI	FUI	(F104147)	FOCC018018-PA-CDS	FOCC018018-PA-CDS|Protein	FOCC018018-PA-CDS	1	0.00245	110488	52	72	212	File: "Y:\proteomics2\RawData\5809\ID65553_01_FSN20560_5809_070321.raw"; SpectrumID: "73565"; scans: "73603"	VLYEEGNQEQLITAIVNGK	R	A	0.997	75.9	25	75.9		2117.1	3	0.00024	0.11	608	626
5809_071321	FUI	FUI	(F104147)	FOCC018018-PA-CDS	FOCC018018-PA-CDS|Protein	FOCC018018-PA-CDS	1	0.00245	110488	52	72	212	File: "Y:\proteomics2\RawData\5809\ID65553_01_FSN20560_5809_070321.raw"; SpectrumID: "35641"; scans: "35672"	VTADPDPYRLPR	R	N	0.949	17.5	25	17.5		1398.72	3	-0.00081	-0.58	67	78
5809_071321	FUI	FUI	(F104147)	FOCC018018-PA-CDS	FOCC018018-PA-CDS|Protein	FOCC018018-PA-CDS	1	0.00245	110488	52	72	212	File: "Y:\proteomics2\RawData\5809\ID65553_01_FSN20560_5809_070321.raw"; SpectrumID: "35205"; scans: "35236"	VTADPDPYRLPR	R	N	0.968	17.4	25	17.4		1398.73	3	-0.00045	-0.32	67	78
5809_071321	FUI	FUI	(F104147)	FOCC018018-PA-CDS	FOCC018018-PA-CDS|Protein	FOCC018018-PA-CDS	1	0.00245	110488	52	72	212	File: "Y:\proteomics2\RawData\5809\ID65553_01_FSN20560_5809_070321.raw"; SpectrumID: "44348"; scans: "44380"	VTLTQEQLLPDNK	K	R	0.997	28.1	25	27.1		1497.8	3	-0.00037	-0.25	534	546
5809_071321	FUI	FUI	(F104147)	FOCC018018-PA-CDS	FOCC018018-PA-CDS|Protein	FOCC018018-PA-CDS	1	0.00245	110488	52	72	212	File: "Y:\proteomics2\RawData\5809\ID65553_01_FSN20560_5809_070321.raw"; SpectrumID: "44329"; scans: "44361"	VTLTQEQLLPDNK	K	R	0.997	88.6	25	88.6		1497.8	2	0.00012	0.079	534	546
5809_071321	FUI	FUI	(F104147)	FOCC018018-PA-CDS	FOCC018018-PA-CDS|Protein	FOCC018018-PA-CDS	1	0.00245	110488	52	72	212	File: "Y:\proteomics2\RawData\5809\ID65553_01_FSN20560_5809_070321.raw"; SpectrumID: "39102"; scans: "39134"	VTLTQEQLLPDNKR	K	G	0.997	41.7	25	41.7		1653.91	3	0.0014	0.87	534	547
5809_071321	FUI	FUI	(F104147)	FOCC018018-PA-CDS	FOCC018018-PA-CDS|Protein	FOCC018018-PA-CDS	1	0.00245	110488	52	72	212	File: "Y:\proteomics2\RawData\5809\ID65553_01_FSN20560_5809_070321.raw"; SpectrumID: "39503"; scans: "39535"	VTLTQEQLLPDNKR	K	G	0.997	42.7	25	42.7		1653.91	3	0.0013	0.76	534	547
5809_071321	FUI	FUI	(F104147)	FOCC018018-PA-CDS	FOCC018018-PA-CDS|Protein	FOCC018018-PA-CDS	1	0.00245	110488	52	72	212	File: "Y:\proteomics2\RawData\5809\ID65553_01_FSN20560_5809_070321.raw"; SpectrumID: "36299"; scans: "36330"	VTLTQEQLLPDNKRGDTK	K	W	0.997	24	25	21.7		2055.1	4	0.0011	0.56	534	551
5809_071321	FUI	FUI	(F104147)	FOCC018018-PA-CDS	FOCC018018-PA-CDS|Protein	FOCC018018-PA-CDS	1	0.00245	110488	52	72	212	File: "Y:\proteomics2\RawData\5809\ID65553_01_FSN20560_5809_070321.raw"; SpectrumID: "4847"; scans: "4877"	VVRDYANK	R	K	0.925	24.1	25	8.05		963.51	2	-0.00018	-0.19	525	532
5809_071321	FUI	FUI	(F104147)	FOCC018018-PA-CDS	FOCC018018-PA-CDS|Protein	FOCC018018-PA-CDS	1	0.00245	110488	52	72	212	File: "Y:\proteomics2\RawData\5809\ID65553_01_FSN20560_5809_070321.raw"; SpectrumID: "74684"; scans: "74722"	WFIPVTVATPASTPATVDDAK	K	V	0.997	39.3	25	39.3		2186.13	3	-0.00018	-0.081	552	572
5809_071321	FUI	FUI	(F104147)	FOCC018018-PA-CDS	FOCC018018-PA-CDS|Protein	FOCC018018-PA-CDS	1	0.00245	110488	52	72	212	File: "Y:\proteomics2\RawData\5809\ID65553_01_FSN20560_5809_070321.raw"; SpectrumID: "74994"; scans: "75032"	WFIPVTVATPASTPATVDDAK	K	V	0.997	40.1	25	40.1		2186.13	3	0.00039	0.18	552	572
5809_071321	FUI	FUI	(F104147)	FOCC018018-PA-CDS	FOCC018018-PA-CDS|Protein	FOCC018018-PA-CDS	1	0.00245	110488	52	72	212	File: "Y:\proteomics2\RawData\5809\ID65553_01_FSN20560_5809_070321.raw"; SpectrumID: "74601"; scans: "74639"	WFIPVTVATPASTPATVDDAK	K	V	0.997	51.5	25	51.1		2186.13	3	-0.00018	-0.081	552	572
5809_071321	FUI	FUI	(F104147)	FOCC018018-PA-CDS	FOCC018018-PA-CDS|Protein	FOCC018018-PA-CDS	1	0.00245	110488	52	72	212	File: "Y:\proteomics2\RawData\5809\ID65553_01_FSN20560_5809_070321.raw"; SpectrumID: "74935"; scans: "74973"	WFIPVTVATPASTPATVDDAK	K	V	0.997	61.3	25	61.3		2186.13	3	0.00039	0.18	552	572
5809_071321	FUI	FUI	(F104147)	FOCC018018-PA-CDS	FOCC018018-PA-CDS|Protein	FOCC018018-PA-CDS	1	0.00245	110488	52	72	212	File: "Y:\proteomics2\RawData\5809\ID65553_01_FSN20560_5809_070321.raw"; SpectrumID: "22921"; scans: "22951"	WLADRENVK	K	L	0.996	33	25	29.6		1129.59	2	0.00052	0.46	751	759
5809_071321	FUI	FUI	(F104147)	FOCC018018-PA-CDS	FOCC018018-PA-CDS|Protein	FOCC018018-PA-CDS	1	0.00245	110488	52	72	212	File: "Y:\proteomics2\RawData\5809\ID65553_01_FSN20560_5809_070321.raw"; SpectrumID: "22498"; scans: "22528"	WLADRENVK	K	L	0.997	40	25	32		1129.59	2	0.00052	0.46	751	759
5809_071321	FUI	FUI	(F104147)	FOCC018018-PA-CDS	FOCC018018-PA-CDS|Protein	FOCC018018-PA-CDS	1	0.00245	110488	52	72	212	File: "Y:\proteomics2\RawData\5809\ID65553_01_FSN20560_5809_070321.raw"; SpectrumID: "55576"; scans: "55609"	WLADRENVKLHPDTAAPVR	K	C	0.907	9.93	25	9.93		2187.16	4	0.00063	0.29	751	769
5809_071321	FUI	FUI	(F104147)	FOCC018018-PA-CDS	FOCC018018-PA-CDS|Protein	FOCC018018-PA-CDS	1	0.00245	110488	52	72	212	File: "Y:\proteomics2\RawData\5809\ID65553_01_FSN20560_5809_070321.raw"; SpectrumID: "51113"; scans: "51146"	WLADRENVKLHPDTAAPVR	K	C	0.987	20	25	18.7		2187.16	5	0.00095	0.43	751	769
5809_071321	FUI	FUI	(F104147)	FOCC018018-PA-CDS	FOCC018018-PA-CDS|Protein	FOCC018018-PA-CDS	1	0.00245	110488	52	72	212	File: "Y:\proteomics2\RawData\5809\ID65553_01_FSN20560_5809_070321.raw"; SpectrumID: "53496"; scans: "53529"	WLADRENVKLHPDTAAPVR	K	C	0.989	17.4	25	17.3		2187.16	4	0.0014	0.63	751	769
5809_071321	FUI	FUI	(F104147)	FOCC018018-PA-CDS	FOCC018018-PA-CDS|Protein	FOCC018018-PA-CDS	1	0.00245	110488	52	72	212	File: "Y:\proteomics2\RawData\5809\ID65553_01_FSN20560_5809_070321.raw"; SpectrumID: "54487"; scans: "54520"	WLADRENVKLHPDTAAPVR	K	C	0.991	19.3	25	18.9		2187.16	4	0.0021	0.96	751	769
5809_071321	FUI	FUI	(F104147)	FOCC018018-PA-CDS	FOCC018018-PA-CDS|Protein	FOCC018018-PA-CDS	1	0.00245	110488	52	72	212	File: "Y:\proteomics2\RawData\5809\ID65553_01_FSN20560_5809_070321.raw"; SpectrumID: "50930"; scans: "50963"	WLADRENVKLHPDTAAPVR	K	C	0.997	23.1	25	23		2187.16	4	0.0026	1.2	751	769
5809_071321	FUI	FUI	(F104147)	FOCC018018-PA-CDS	FOCC018018-PA-CDS|Protein	FOCC018018-PA-CDS	1	0.00245	110488	52	72	212	File: "Y:\proteomics2\RawData\5809\ID65553_01_FSN20560_5809_070321.raw"; SpectrumID: "54078"; scans: "54111"	WLADRENVKLHPDTAAPVR	K	C	0.997	18.4	25	17.7		2187.16	4	0.00063	0.29	751	769
5809_071321	FUI	FUI	(F104147)	FOCC018018-PA-CDS	FOCC018018-PA-CDS|Protein	FOCC018018-PA-CDS	1	0.00245	110488	52	72	212	File: "Y:\proteomics2\RawData\5809\ID65553_01_FSN20560_5809_070321.raw"; SpectrumID: "52568"; scans: "52601"	WLADRENVKLHPDTAAPVR	K	C	0.997	25.6	25	24.4		2187.16	4	0.0023	1.1	751	769
5809_071321	FUI	FUI	(F104147)	FOCC018018-PA-CDS	FOCC018018-PA-CDS|Protein	FOCC018018-PA-CDS	1	0.00245	110488	52	72	212	File: "Y:\proteomics2\RawData\5809\ID65553_01_FSN20560_5809_070321.raw"; SpectrumID: "50551"; scans: "50584"	WLADRENVKLHPDTAAPVR	K	C	0.997	20.4	25	20.4		2187.16	4	0.00063	0.29	751	769
5809_071321	FUI	FUI	(F104147)	FOCC018018-PA-CDS	FOCC018018-PA-CDS|Protein	FOCC018018-PA-CDS	1	0.00245	110488	52	72	212	File: "Y:\proteomics2\RawData\5809\ID65553_01_FSN20560_5809_070321.raw"; SpectrumID: "51327"; scans: "51360"	WLADRENVKLHPDTAAPVR	K	C	0.997	28.5	25	26.8		2187.16	4	0.0016	0.74	751	769
5809_071321	FUI	FUI	(F104147)	FOCC018018-PA-CDS	FOCC018018-PA-CDS|Protein	FOCC018018-PA-CDS	1	0.00245	110488	52	72	212	File: "Y:\proteomics2\RawData\5809\ID65553_01_FSN20560_5809_070321.raw"; SpectrumID: "96659"; scans: "96699"	WLADRENVKLHPDTAAPVR	K	C	0.997	36.9	25	36.9		2187.16	4	0.00039	0.18	751	769
5809_071321	FUI	FUI	(F104147)	FOCC018018-PA-CDS	FOCC018018-PA-CDS|Protein	FOCC018018-PA-CDS	1	0.00245	110488	52	72	212	File: "Y:\proteomics2\RawData\5809\ID65553_01_FSN20560_5809_070321.raw"; SpectrumID: "82028"; scans: "82066"	YTVTDVTPNAMYQTLTISLDK	K	T	0.997	40.3	25	40.3		2373.18	3	-0.00084	-0.35	144	164
5809_071321	FI	FI	(F104148)	FOCC018018-PA-CDS	FOCC018018-PA-CDS|Protein	FOCC018018-PA-CDS	1	0.00235	110488	55	73	205	File: "Y:\proteomics2\RawData\5809\ID65554_01_FSN20560_5809_070321.raw"; SpectrumID: "22803"; scans: "22809"	AAIPAPVR	K	S	0.99	39.9	25	39.9		793.48	2	-0.00014	-0.18	627	634
5809_071321	FI	FI	(F104148)	FOCC018018-PA-CDS	FOCC018018-PA-CDS|Protein	FOCC018018-PA-CDS	1	0.00235	110488	55	73	205	File: "Y:\proteomics2\RawData\5809\ID65554_01_FSN20560_5809_070321.raw"; SpectrumID: "50277"; scans: "50302"	AAYANMLLCSADK	K	S	0.993	18.8	25	18.8	Carbamidomethyl (+57)	1426.66	3	-0.00018	-0.13	798	810
5809_071321	FI	FI	(F104148)	FOCC018018-PA-CDS	FOCC018018-PA-CDS|Protein	FOCC018018-PA-CDS	1	0.00235	110488	55	73	205	File: "Y:\proteomics2\RawData\5809\ID65554_01_FSN20560_5809_070321.raw"; SpectrumID: "49870"; scans: "49894"	AAYANMLLCSADK	K	S	0.997	21.8	25	21.8	Carbamidomethyl (+57)	1426.66	3	-3.2e-06	-0.0023	798	810
5809_071321	FI	FI	(F104148)	FOCC018018-PA-CDS	FOCC018018-PA-CDS|Protein	FOCC018018-PA-CDS	1	0.00235	110488	55	73	205	File: "Y:\proteomics2\RawData\5809\ID65554_01_FSN20560_5809_070321.raw"; SpectrumID: "50557"; scans: "50584"	AAYANMLLCSADK	K	S	0.997	51.6	25	51.6	Carbamidomethyl (+57)	1426.66	2	0.00025	0.18	798	810
5809_071321	FI	FI	(F104148)	FOCC018018-PA-CDS	FOCC018018-PA-CDS|Protein	FOCC018018-PA-CDS	1	0.00235	110488	55	73	205	File: "Y:\proteomics2\RawData\5809\ID65554_01_FSN20560_5809_070321.raw"; SpectrumID: "49753"; scans: "49777"	AAYANMLLCSADK	K	S	0.997	69.3	25	69.3	Carbamidomethyl (+57)	1426.66	2	-0.00011	-0.075	798	810
5809_071321	FI	FI	(F104148)	FOCC018018-PA-CDS	FOCC018018-PA-CDS|Protein	FOCC018018-PA-CDS	1	0.00235	110488	55	73	205	File: "Y:\proteomics2\RawData\5809\ID65554_01_FSN20560_5809_070321.raw"; SpectrumID: "38661"; scans: "38680"	AAYANMLLCSADK	K	S	0.997	79.3	25	79.3	Oxidation (+16), Carbamidomethyl (+57)	1442.65	2	0.0011	0.73	798	810
5809_071321	FI	FI	(F104148)	FOCC018018-PA-CDS	FOCC018018-PA-CDS|Protein	FOCC018018-PA-CDS	1	0.00235	110488	55	73	205	File: "Y:\proteomics2\RawData\5809\ID65554_01_FSN20560_5809_070321.raw"; SpectrumID: "50150"; scans: "50175"	AAYANMLLCSADK	K	S	0.997	80.7	25	80.7	Carbamidomethyl (+57)	1426.66	2	0.00037	0.26	798	810
5809_071321	FI	FI	(F104148)	FOCC018018-PA-CDS	FOCC018018-PA-CDS|Protein	FOCC018018-PA-CDS	1	0.00235	110488	55	73	205	File: "Y:\proteomics2\RawData\5809\ID65554_01_FSN20560_5809_070321.raw"; SpectrumID: "38462"; scans: "38481"	AGDAALFQQVK	R	E	0.997	21.9	25	21.9		1146.6	3	-0.00046	-0.4	775	785
5809_071321	FI	FI	(F104148)	FOCC018018-PA-CDS	FOCC018018-PA-CDS|Protein	FOCC018018-PA-CDS	1	0.00235	110488	55	73	205	File: "Y:\proteomics2\RawData\5809\ID65554_01_FSN20560_5809_070321.raw"; SpectrumID: "38046"; scans: "38064"	AGDAALFQQVK	R	E	0.997	27.7	25	27.7		1146.6	3	-0.00028	-0.24	775	785
5809_071321	FI	FI	(F104148)	FOCC018018-PA-CDS	FOCC018018-PA-CDS|Protein	FOCC018018-PA-CDS	1	0.00235	110488	55	73	205	File: "Y:\proteomics2\RawData\5809\ID65554_01_FSN20560_5809_070321.raw"; SpectrumID: "37830"; scans: "37848"	AGDAALFQQVK	R	E	0.997	53.5	25	53.2		1146.6	2	0.0012	1.1	775	785
5809_071321	FI	FI	(F104148)	FOCC018018-PA-CDS	FOCC018018-PA-CDS|Protein	FOCC018018-PA-CDS	1	0.00235	110488	55	73	205	File: "Y:\proteomics2\RawData\5809\ID65554_01_FSN20560_5809_070321.raw"; SpectrumID: "38225"; scans: "38244"	AGDAALFQQVK	R	E	0.997	66.7	25	66.7		1146.6	2	0.00014	0.12	775	785
5809_071321	FI	FI	(F104148)	FOCC018018-PA-CDS	FOCC018018-PA-CDS|Protein	FOCC018018-PA-CDS	1	0.00235	110488	55	73	205	File: "Y:\proteomics2\RawData\5809\ID65554_01_FSN20560_5809_070321.raw"; SpectrumID: "38597"; scans: "38616"	AGDAALFQQVK	R	E	0.997	69.6	25	69.6		1146.6	2	0.00076	0.66	775	785
5809_071321	FI	FI	(F104148)	FOCC018018-PA-CDS	FOCC018018-PA-CDS|Protein	FOCC018018-PA-CDS	1	0.00235	110488	55	73	205	File: "Y:\proteomics2\RawData\5809\ID65554_01_FSN20560_5809_070321.raw"; SpectrumID: "50588"; scans: "50615"	AGQQYLISFSK	K	F	0.997	42.1	25	42.1		1240.65	2	0.0007	0.56	168	178
5809_071321	FI	FI	(F104148)	FOCC018018-PA-CDS	FOCC018018-PA-CDS|Protein	FOCC018018-PA-CDS	1	0.00235	110488	55	73	205	File: "Y:\proteomics2\RawData\5809\ID65554_01_FSN20560_5809_070321.raw"; SpectrumID: "49831"; scans: "49855"	AGQQYLISFSK	K	F	0.997	58.9	25	58.9		1240.64	2	-0.0004	-0.32	168	178
5809_071321	FI	FI	(F104148)	FOCC018018-PA-CDS	FOCC018018-PA-CDS|Protein	FOCC018018-PA-CDS	1	0.00235	110488	55	73	205	File: "Y:\proteomics2\RawData\5809\ID65554_01_FSN20560_5809_070321.raw"; SpectrumID: "50223"; scans: "50248"	AGQQYLISFSK	K	F	0.997	75.7	25	75.7		1240.65	2	9.8e-05	0.079	168	178
5809_071321	FI	FI	(F104148)	FOCC018018-PA-CDS	FOCC018018-PA-CDS|Protein	FOCC018018-PA-CDS	1	0.00235	110488	55	73	205	File: "Y:\proteomics2\RawData\5809\ID65554_01_FSN20560_5809_070321.raw"; SpectrumID: "81442"; scans: "81477"	ALELLGEYTGIPYALPK	K	T	0.997	53.8	25	53.8		1847.01	3	8.2e-05	0.044	350	366
5809_071321	FI	FI	(F104148)	FOCC018018-PA-CDS	FOCC018018-PA-CDS|Protein	FOCC018018-PA-CDS	1	0.00235	110488	55	73	205	File: "Y:\proteomics2\RawData\5809\ID65554_01_FSN20560_5809_070321.raw"; SpectrumID: "81797"; scans: "81832"	ALELLGEYTGIPYALPK	K	T	0.997	55.3	25	55.3		1847.01	3	0.00062	0.34	350	366
5809_071321	FI	FI	(F104148)	FOCC018018-PA-CDS	FOCC018018-PA-CDS|Protein	FOCC018018-PA-CDS	1	0.00235	110488	55	73	205	File: "Y:\proteomics2\RawData\5809\ID65554_01_FSN20560_5809_070321.raw"; SpectrumID: "5169"; scans: "5173"	ALQEADAK	K	L	0.99	34	25	28.7		844.43	2	-0.00036	-0.43	906	913
5809_071321	FI	FI	(F104148)	FOCC018018-PA-CDS	FOCC018018-PA-CDS|Protein	FOCC018018-PA-CDS	1	0.00235	110488	55	73	205	File: "Y:\proteomics2\RawData\5809\ID65554_01_FSN20560_5809_070321.raw"; SpectrumID: "48204"; scans: "48226"	ALQEADAKLDWYR	K	K	0.997	33.1	25	33.1		1577.79	3	0.0016	1	906	918
5809_071321	FI	FI	(F104148)	FOCC018018-PA-CDS	FOCC018018-PA-CDS|Protein	FOCC018018-PA-CDS	1	0.00235	110488	55	73	205	File: "Y:\proteomics2\RawData\5809\ID65554_01_FSN20560_5809_070321.raw"; SpectrumID: "48048"; scans: "48070"	ALQEADAKLDWYR	K	K	0.997	44.9	25	44.9		1577.79	3	0.001	0.65	906	918
5809_071321	FI	FI	(F104148)	FOCC018018-PA-CDS	FOCC018018-PA-CDS|Protein	FOCC018018-PA-CDS	1	0.00235	110488	55	73	205	File: "Y:\proteomics2\RawData\5809\ID65554_01_FSN20560_5809_070321.raw"; SpectrumID: "48550"; scans: "48572"	ALQEADAKLDWYR	K	K	0.997	51.4	25	51.4		1577.79	3	0.0012	0.77	906	918
5809_071321	FI	FI	(F104148)	FOCC018018-PA-CDS	FOCC018018-PA-CDS|Protein	FOCC018018-PA-CDS	1	0.00235	110488	55	73	205	File: "Y:\proteomics2\RawData\5809\ID65554_01_FSN20560_5809_070321.raw"; SpectrumID: "46256"; scans: "46278"	ALQEADAKLDWYRK	K	H	0.997	23.1	25	21.6		1705.88	4	-0.00011	-0.067	906	919
5809_071321	FI	FI	(F104148)	FOCC018018-PA-CDS	FOCC018018-PA-CDS|Protein	FOCC018018-PA-CDS	1	0.00235	110488	55	73	205	File: "Y:\proteomics2\RawData\5809\ID65554_01_FSN20560_5809_070321.raw"; SpectrumID: "45408"; scans: "45430"	ALQEADAKLDWYRK	K	H	0.997	24.3	25	24.3		1705.88	4	6.1e-06	0.0035	906	919
5809_071321	FI	FI	(F104148)	FOCC018018-PA-CDS	FOCC018018-PA-CDS|Protein	FOCC018018-PA-CDS	1	0.00235	110488	55	73	205	File: "Y:\proteomics2\RawData\5809\ID65554_01_FSN20560_5809_070321.raw"; SpectrumID: "45880"; scans: "45902"	ALQEADAKLDWYRK	K	H	0.997	25.9	25	25.9		1705.88	4	0.00085	0.5	906	919
5809_071321	FI	FI	(F104148)	FOCC018018-PA-CDS	FOCC018018-PA-CDS|Protein	FOCC018018-PA-CDS	1	0.00235	110488	55	73	205	File: "Y:\proteomics2\RawData\5809\ID65554_01_FSN20560_5809_070321.raw"; SpectrumID: "80393"; scans: "80428"	DADTTKYTVTDVTPNAMYQTLTISLDK	K	T	0.997	32.2	25	32.2		3004.46	3	-0.00059	-0.2	138	164
5809_071321	FI	FI	(F104148)	FOCC018018-PA-CDS	FOCC018018-PA-CDS|Protein	FOCC018018-PA-CDS	1	0.00235	110488	55	73	205	File: "Y:\proteomics2\RawData\5809\ID65554_01_FSN20560_5809_070321.raw"; SpectrumID: "79875"; scans: "79910"	DADTTKYTVTDVTPNAMYQTLTISLDK	K	T	0.997	36	25	35.6		3004.46	3	-0.0021	-0.68	138	164
5809_071321	FI	FI	(F104148)	FOCC018018-PA-CDS	FOCC018018-PA-CDS|Protein	FOCC018018-PA-CDS	1	0.00235	110488	55	73	205	File: "Y:\proteomics2\RawData\5809\ID65554_01_FSN20560_5809_070321.raw"; SpectrumID: "26603"; scans: "26612"	DIVAGGELSQR	R	T	0.997	51.8	25	41.6		1143.59	2	0.0013	1.1	335	345
5809_071321	FI	FI	(F104148)	FOCC018018-PA-CDS	FOCC018018-PA-CDS|Protein	FOCC018018-PA-CDS	1	0.00235	110488	55	73	205	File: "Y:\proteomics2\RawData\5809\ID65554_01_FSN20560_5809_070321.raw"; SpectrumID: "27012"; scans: "27022"	DIVAGGELSQR	R	T	0.997	53.7	25	49.8		1143.59	2	0.0011	0.98	335	345
5809_071321	FI	FI	(F104148)	FOCC018018-PA-CDS	FOCC018018-PA-CDS|Protein	FOCC018018-PA-CDS	1	0.00235	110488	55	73	205	File: "Y:\proteomics2\RawData\5809\ID65554_01_FSN20560_5809_070321.raw"; SpectrumID: "27433"; scans: "27444"	DIVAGGELSQR	R	T	0.997	55.7	25	55.1		1143.59	2	0.00088	0.77	335	345
5809_071321	FI	FI	(F104148)	FOCC018018-PA-CDS	FOCC018018-PA-CDS|Protein	FOCC018018-PA-CDS	1	0.00235	110488	55	73	205	File: "Y:\proteomics2\RawData\5809\ID65554_01_FSN20560_5809_070321.raw"; SpectrumID: "11638"; scans: "11642"	DTDSFDAR	K	H	0.99	37.8	25	37.8		925.38	2	-8.2e-05	-0.088	715	722
5809_071321	FI	FI	(F104148)	FOCC018018-PA-CDS	FOCC018018-PA-CDS|Protein	FOCC018018-PA-CDS	1	0.00235	110488	55	73	205	File: "Y:\proteomics2\RawData\5809\ID65554_01_FSN20560_5809_070321.raw"; SpectrumID: "60383"; scans: "60413"	EAFPCFDEPSFK	R	A	0.993	30	25	30	Carbamidomethyl (+57)	1472.63	2	0.00067	0.46	218	229
5809_071321	FI	FI	(F104148)	FOCC018018-PA-CDS	FOCC018018-PA-CDS|Protein	FOCC018018-PA-CDS	1	0.00235	110488	55	73	205	File: "Y:\proteomics2\RawData\5809\ID65554_01_FSN20560_5809_070321.raw"; SpectrumID: "60006"; scans: "60036"	EAFPCFDEPSFK	R	A	0.997	36.4	25	36.4	Carbamidomethyl (+57)	1472.63	2	0.00029	0.2	218	229
5809_071321	FI	FI	(F104148)	FOCC018018-PA-CDS	FOCC018018-PA-CDS|Protein	FOCC018018-PA-CDS	1	0.00235	110488	55	73	205	File: "Y:\proteomics2\RawData\5809\ID65554_01_FSN20560_5809_070321.raw"; SpectrumID: "55046"; scans: "55074"	EAFPCFDEPSFKAR	R	F	0.994	18.7	25	18.7	Carbamidomethyl (+57)	1699.77	3	0.00021	0.12	218	231
5809_071321	FI	FI	(F104148)	FOCC018018-PA-CDS	FOCC018018-PA-CDS|Protein	FOCC018018-PA-CDS	1	0.00235	110488	55	73	205	File: "Y:\proteomics2\RawData\5809\ID65554_01_FSN20560_5809_070321.raw"; SpectrumID: "55422"; scans: "55450"	EAFPCFDEPSFKAR	R	F	0.997	32.1	25	32.1	Carbamidomethyl (+57)	1699.77	3	0.0015	0.88	218	231
5809_071321	FI	FI	(F104148)	FOCC018018-PA-CDS	FOCC018018-PA-CDS|Protein	FOCC018018-PA-CDS	1	0.00235	110488	55	73	205	File: "Y:\proteomics2\RawData\5809\ID65554_01_FSN20560_5809_070321.raw"; SpectrumID: "19534"; scans: "19540"	EANDMLVK	K	W	0.917	26.9	25	19.6		918.45	2	-0.0008	-0.87	743	750
5809_071321	FI	FI	(F104148)	FOCC018018-PA-CDS	FOCC018018-PA-CDS|Protein	FOCC018018-PA-CDS	1	0.00235	110488	55	73	205	File: "Y:\proteomics2\RawData\5809\ID65554_01_FSN20560_5809_070321.raw"; SpectrumID: "10413"; scans: "10417"	EANDMLVK	K	W	0.967	26.5	25	26.5	Oxidation (+16)	934.44	2	-0.00012	-0.13	743	750
5809_071321	FI	FI	(F104148)	FOCC018018-PA-CDS	FOCC018018-PA-CDS|Protein	FOCC018018-PA-CDS	1	0.00235	110488	55	73	205	File: "Y:\proteomics2\RawData\5809\ID65554_01_FSN20560_5809_070321.raw"; SpectrumID: "10383"; scans: "10387"	EANDMLVK	K	W	0.99	33.4	25	33.4	Oxidation (+16)	934.44	2	-0.0003	-0.32	743	750
5809_071321	FI	FI	(F104148)	FOCC018018-PA-CDS	FOCC018018-PA-CDS|Protein	FOCC018018-PA-CDS	1	0.00235	110488	55	73	205	File: "Y:\proteomics2\RawData\5809\ID65554_01_FSN20560_5809_070321.raw"; SpectrumID: "9848"; scans: "9852"	EANDMLVK	K	W	0.99	51	25	46.2	Oxidation (+16)	934.44	2	0.00086	0.92	743	750
5809_071321	FI	FI	(F104148)	FOCC018018-PA-CDS	FOCC018018-PA-CDS|Protein	FOCC018018-PA-CDS	1	0.00235	110488	55	73	205	File: "Y:\proteomics2\RawData\5809\ID65554_01_FSN20560_5809_070321.raw"; SpectrumID: "83485"; scans: "83520"	EAYLISMPWLLDVR	R	Y	0.996	19.6	25	19.6	Oxidation (+16)	1720.89	3	0.0007	0.4	390	403
5809_071321	FI	FI	(F104148)	FOCC018018-PA-CDS	FOCC018018-PA-CDS|Protein	FOCC018018-PA-CDS	1	0.00235	110488	55	73	205	File: "Y:\proteomics2\RawData\5809\ID65554_01_FSN20560_5809_070321.raw"; SpectrumID: "83133"; scans: "83168"	EAYLISMPWLLDVR	R	Y	0.997	60.2	25	60.2	Oxidation (+16)	1720.89	3	0.00052	0.3	390	403
5809_071321	FI	FI	(F104148)	FOCC018018-PA-CDS	FOCC018018-PA-CDS|Protein	FOCC018018-PA-CDS	1	0.00235	110488	55	73	205	File: "Y:\proteomics2\RawData\5809\ID65554_01_FSN20560_5809_070321.raw"; SpectrumID: "82785"; scans: "82820"	EAYLISMPWLLDVR	R	Y	0.997	60.6	25	60.6	Oxidation (+16)	1720.89	3	0.00016	0.091	390	403
5809_071321	FI	FI	(F104148)	FOCC018018-PA-CDS	FOCC018018-PA-CDS|Protein	FOCC018018-PA-CDS	1	0.00235	110488	55	73	205	File: "Y:\proteomics2\RawData\5809\ID65554_01_FSN20560_5809_070321.raw"; SpectrumID: "44100"; scans: "44122"	ELWAAAPDKELK	K	A	0.997	44.6	25	37.8		1369.72	2	9.8e-05	0.072	786	797
5809_071321	FI	FI	(F104148)	FOCC018018-PA-CDS	FOCC018018-PA-CDS|Protein	FOCC018018-PA-CDS	1	0.00235	110488	55	73	205	File: "Y:\proteomics2\RawData\5809\ID65554_01_FSN20560_5809_070321.raw"; SpectrumID: "43689"; scans: "43711"	ELWAAAPDKELK	K	A	0.997	56	25	54.8		1369.72	2	-2.2e-05	-0.016	786	797
5809_071321	FI	FI	(F104148)	FOCC018018-PA-CDS	FOCC018018-PA-CDS|Protein	FOCC018018-PA-CDS	1	0.00235	110488	55	73	205	File: "Y:\proteomics2\RawData\5809\ID65554_01_FSN20560_5809_070321.raw"; SpectrumID: "43629"; scans: "43651"	ELWAAAPDKELK	K	A	0.997	33.2	25	33.2		1369.72	3	-0.0011	-0.8	786	797
5809_071321	FI	FI	(F104148)	FOCC018018-PA-CDS	FOCC018018-PA-CDS|Protein	FOCC018018-PA-CDS	1	0.00235	110488	55	73	205	File: "Y:\proteomics2\RawData\5809\ID65554_01_FSN20560_5809_070321.raw"; SpectrumID: "44038"; scans: "44060"	ELWAAAPDKELK	K	A	0.997	35.3	25	35.3		1369.72	3	-0.00092	-0.67	786	797
5809_071321	FI	FI	(F104148)	FOCC018018-PA-CDS	FOCC018018-PA-CDS|Protein	FOCC018018-PA-CDS	1	0.00235	110488	55	73	205	File: "Y:\proteomics2\RawData\5809\ID65554_01_FSN20560_5809_070321.raw"; SpectrumID: "95739"; scans: "95777"	EMDAQFGDSGSIRPDSPDPTK	K	L	0.979	19.3	25	19.3		2248.99	3	-0.0018	-0.82	845	865
5809_071321	FI	FI	(F104148)	FOCC018018-PA-CDS	FOCC018018-PA-CDS|Protein	FOCC018018-PA-CDS	1	0.00235	110488	55	73	205	File: "Y:\proteomics2\RawData\5809\ID65554_01_FSN20560_5809_070321.raw"; SpectrumID: "95386"; scans: "95424"	EMDAQFGDSGSIRPDSPDPTK	K	L	0.99	19.3	25	19.3		2248.99	3	-0.0011	-0.5	845	865
5809_071321	FI	FI	(F104148)	FOCC018018-PA-CDS	FOCC018018-PA-CDS|Protein	FOCC018018-PA-CDS	1	0.00235	110488	55	73	205	File: "Y:\proteomics2\RawData\5809\ID65554_01_FSN20560_5809_070321.raw"; SpectrumID: "36560"; scans: "36577"	EMDAQFGDSGSIRPDSPDPTK	K	L	0.997	27.4	25	27.4		2248.99	3	-0.0017	-0.74	845	865
5809_071321	FI	FI	(F104148)	FOCC018018-PA-CDS	FOCC018018-PA-CDS|Protein	FOCC018018-PA-CDS	1	0.00235	110488	55	73	205	File: "Y:\proteomics2\RawData\5809\ID65554_01_FSN20560_5809_070321.raw"; SpectrumID: "35728"; scans: "35745"	EMDAQFGDSGSIRPDSPDPTK	K	L	0.997	32.9	25	32.9		2248.99	3	-0.00038	-0.17	845	865
5809_071321	FI	FI	(F104148)	FOCC018018-PA-CDS	FOCC018018-PA-CDS|Protein	FOCC018018-PA-CDS	1	0.00235	110488	55	73	205	File: "Y:\proteomics2\RawData\5809\ID65554_01_FSN20560_5809_070321.raw"; SpectrumID: "36148"; scans: "36165"	EMDAQFGDSGSIRPDSPDPTK	K	L	0.997	36.4	25	36.4		2248.99	3	-0.0013	-0.58	845	865
5809_071321	FI	FI	(F104148)	FOCC018018-PA-CDS	FOCC018018-PA-CDS|Protein	FOCC018018-PA-CDS	1	0.00235	110488	55	73	205	File: "Y:\proteomics2\RawData\5809\ID65554_01_FSN20560_5809_070321.raw"; SpectrumID: "46223"; scans: "46245"	ETEASVWITGK	K	N	0.959	23.2	25	23.2		1219.61	2	0.001	0.83	665	675
5809_071321	FI	FI	(F104148)	FOCC018018-PA-CDS	FOCC018018-PA-CDS|Protein	FOCC018018-PA-CDS	1	0.00235	110488	55	73	205	File: "Y:\proteomics2\RawData\5809\ID65554_01_FSN20560_5809_070321.raw"; SpectrumID: "45371"; scans: "45393"	ETEASVWITGK	K	N	0.996	36.3	25	33.7		1219.61	2	-0.00032	-0.26	665	675
5809_071321	FI	FI	(F104148)	FOCC018018-PA-CDS	FOCC018018-PA-CDS|Protein	FOCC018018-PA-CDS	1	0.00235	110488	55	73	205	File: "Y:\proteomics2\RawData\5809\ID65554_01_FSN20560_5809_070321.raw"; SpectrumID: "95471"; scans: "95509"	ETEASVWITGK	K	N	0.997	38.2	25	38.2		1219.61	2	-8.2e-05	-0.067	665	675
5809_071321	FI	FI	(F104148)	FOCC018018-PA-CDS	FOCC018018-PA-CDS|Protein	FOCC018018-PA-CDS	1	0.00235	110488	55	73	205	File: "Y:\proteomics2\RawData\5809\ID65554_01_FSN20560_5809_070321.raw"; SpectrumID: "95161"; scans: "95199"	ETEASVWITGK	K	N	0.997	37.4	25	37.4		1219.61	2	0.0003	0.24	665	675
5809_071321	FI	FI	(F104148)	FOCC018018-PA-CDS	FOCC018018-PA-CDS|Protein	FOCC018018-PA-CDS	1	0.00235	110488	55	73	205	File: "Y:\proteomics2\RawData\5809\ID65554_01_FSN20560_5809_070321.raw"; SpectrumID: "43741"; scans: "43763"	ETEASVWITGK	K	N	0.997	50.2	25	50.2		1219.61	2	0.0003	0.24	665	675
5809_071321	FI	FI	(F104148)	FOCC018018-PA-CDS	FOCC018018-PA-CDS|Protein	FOCC018018-PA-CDS	1	0.00235	110488	55	73	205	File: "Y:\proteomics2\RawData\5809\ID65554_01_FSN20560_5809_070321.raw"; SpectrumID: "44963"; scans: "44985"	ETEASVWITGK	K	N	0.997	53.9	25	53.9		1219.61	2	0.0003	0.24	665	675
5809_071321	FI	FI	(F104148)	FOCC018018-PA-CDS	FOCC018018-PA-CDS|Protein	FOCC018018-PA-CDS	1	0.00235	110488	55	73	205	File: "Y:\proteomics2\RawData\5809\ID65554_01_FSN20560_5809_070321.raw"; SpectrumID: "44152"; scans: "44174"	ETEASVWITGK	K	N	0.997	66.8	25	66.8		1219.61	2	-0.00032	-0.26	665	675
5809_071321	FI	FI	(F104148)	FOCC018018-PA-CDS	FOCC018018-PA-CDS|Protein	FOCC018018-PA-CDS	1	0.00235	110488	55	73	205	File: "Y:\proteomics2\RawData\5809\ID65554_01_FSN20560_5809_070321.raw"; SpectrumID: "44557"; scans: "44579"	ETEASVWITGK	K	N	0.997	67.3	25	67.3		1219.61	2	-0.0002	-0.17	665	675
5809_071321	FI	FI	(F104148)	FOCC018018-PA-CDS	FOCC018018-PA-CDS|Protein	FOCC018018-PA-CDS	1	0.00235	110488	55	73	205	File: "Y:\proteomics2\RawData\5809\ID65554_01_FSN20560_5809_070321.raw"; SpectrumID: "43344"; scans: "43366"	ETEASVWITGK	K	N	0.997	71.7	25	71.7		1219.61	2	3.8e-05	0.031	665	675
5809_071321	FI	FI	(F104148)	FOCC018018-PA-CDS	FOCC018018-PA-CDS|Protein	FOCC018018-PA-CDS	1	0.00235	110488	55	73	205	File: "Y:\proteomics2\RawData\5809\ID65554_01_FSN20560_5809_070321.raw"; SpectrumID: "25200"; scans: "25208"	FDDISYAK	K	G	0.989	32.1	25	32.1		957.44	2	-0.0004	-0.42	495	502
5809_071321	FI	FI	(F104148)	FOCC018018-PA-CDS	FOCC018018-PA-CDS|Protein	FOCC018018-PA-CDS	1	0.00235	110488	55	73	205	File: "Y:\proteomics2\RawData\5809\ID65554_01_FSN20560_5809_070321.raw"; SpectrumID: "25605"; scans: "25614"	FDDISYAK	K	G	0.99	44.3	25	44.3		957.44	2	-0.0004	-0.42	495	502
5809_071321	FI	FI	(F104148)	FOCC018018-PA-CDS	FOCC018018-PA-CDS|Protein	FOCC018018-PA-CDS	1	0.00235	110488	55	73	205	File: "Y:\proteomics2\RawData\5809\ID65554_01_FSN20560_5809_070321.raw"; SpectrumID: "26473"; scans: "26482"	FEGQVDIR	K	V	0.948	26.8	25	26.8		962.48	2	-0.0006	-0.62	98	105
5809_071321	FI	FI	(F104148)	FOCC018018-PA-CDS	FOCC018018-PA-CDS|Protein	FOCC018018-PA-CDS	1	0.00235	110488	55	73	205	File: "Y:\proteomics2\RawData\5809\ID65554_01_FSN20560_5809_070321.raw"; SpectrumID: "27798"; scans: "27809"	FEGQVDIR	K	V	0.99	33.9	25	29.6		962.48	2	0.00012	0.12	98	105
5809_071321	FI	FI	(F104148)	FOCC018018-PA-CDS	FOCC018018-PA-CDS|Protein	FOCC018018-PA-CDS	1	0.00235	110488	55	73	205	File: "Y:\proteomics2\RawData\5809\ID65554_01_FSN20560_5809_070321.raw"; SpectrumID: "27289"; scans: "27300"	FEGQVDIR	K	V	0.99	38.8	25	38.8		962.48	2	-0.00048	-0.5	98	105
5809_071321	FI	FI	(F104148)	FOCC018018-PA-CDS	FOCC018018-PA-CDS|Protein	FOCC018018-PA-CDS	1	0.00235	110488	55	73	205	File: "Y:\proteomics2\RawData\5809\ID65554_01_FSN20560_5809_070321.raw"; SpectrumID: "26878"; scans: "26888"	FEGQVDIR	K	V	0.99	41.6	25	36.9		962.48	2	5.8e-05	0.06	98	105
5809_071321	FI	FI	(F104148)	FOCC018018-PA-CDS	FOCC018018-PA-CDS|Protein	FOCC018018-PA-CDS	1	0.00235	110488	55	73	205	File: "Y:\proteomics2\RawData\5809\ID65554_01_FSN20560_5809_070321.raw"; SpectrumID: "42193"; scans: "42214"	FKIVIGHDSK	R	L	0.973	18.4	25	17.2		1142.64	3	-0.00088	-0.77	232	241
5809_071321	FI	FI	(F104148)	FOCC018018-PA-CDS	FOCC018018-PA-CDS|Protein	FOCC018018-PA-CDS	1	0.00235	110488	55	73	205	File: "Y:\proteomics2\RawData\5809\ID65554_01_FSN20560_5809_070321.raw"; SpectrumID: "42560"; scans: "42581"	FKIVIGHDSK	R	L	0.997	31.8	25	31.8		1142.64	3	-0.00043	-0.37	232	241
5809_071321	FI	FI	(F104148)	FOCC018018-PA-CDS	FOCC018018-PA-CDS|Protein	FOCC018018-PA-CDS	1	0.00235	110488	55	73	205	File: "Y:\proteomics2\RawData\5809\ID65554_01_FSN20560_5809_070321.raw"; SpectrumID: "44598"; scans: "44620"	FKIVIGHDSK	R	L	0.997	36	25	36		1142.64	3	-0.0011	-1	232	241
5809_071321	FI	FI	(F104148)	FOCC018018-PA-CDS	FOCC018018-PA-CDS|Protein	FOCC018018-PA-CDS	1	0.00235	110488	55	73	205	File: "Y:\proteomics2\RawData\5809\ID65554_01_FSN20560_5809_070321.raw"; SpectrumID: "43783"; scans: "43805"	FKIVIGHDSK	R	L	0.997	32.2	25	32.2		1142.64	3	-0.00025	-0.22	232	241
5809_071321	FI	FI	(F104148)	FOCC018018-PA-CDS	FOCC018018-PA-CDS|Protein	FOCC018018-PA-CDS	1	0.00235	110488	55	73	205	File: "Y:\proteomics2\RawData\5809\ID65554_01_FSN20560_5809_070321.raw"; SpectrumID: "42993"; scans: "43015"	FKIVIGHDSK	R	L	0.997	41.2	25	41.2		1142.64	3	-0.00025	-0.22	232	241
5809_071321	FI	FI	(F104148)	FOCC018018-PA-CDS	FOCC018018-PA-CDS|Protein	FOCC018018-PA-CDS	1	0.00235	110488	55	73	205	File: "Y:\proteomics2\RawData\5809\ID65554_01_FSN20560_5809_070321.raw"; SpectrumID: "44195"; scans: "44217"	FKIVIGHDSK	R	L	0.997	56.4	25	56.4		1142.64	3	-0.00043	-0.37	232	241
5809_071321	FI	FI	(F104148)	FOCC018018-PA-CDS	FOCC018018-PA-CDS|Protein	FOCC018018-PA-CDS	1	0.00235	110488	55	73	205	File: "Y:\proteomics2\RawData\5809\ID65554_01_FSN20560_5809_070321.raw"; SpectrumID: "43388"; scans: "43410"	FKIVIGHDSK	R	L	0.997	65.4	25	65.4		1142.64	3	-0.00052	-0.45	232	241
5809_071321	FI	FI	(F104148)	FOCC018018-PA-CDS	FOCC018018-PA-CDS|Protein	FOCC018018-PA-CDS	1	0.00235	110488	55	73	205	File: "Y:\proteomics2\RawData\5809\ID65554_01_FSN20560_5809_070321.raw"; SpectrumID: "43153"; scans: "43175"	FSIGVRPYK	K	D	0.991	37.6	25	29.9		1065.6	2	0.0017	1.6	129	137
5809_071321	FI	FI	(F104148)	FOCC018018-PA-CDS	FOCC018018-PA-CDS|Protein	FOCC018018-PA-CDS	1	0.00235	110488	55	73	205	File: "Y:\proteomics2\RawData\5809\ID65554_01_FSN20560_5809_070321.raw"; SpectrumID: "42761"; scans: "42783"	FSIGVRPYK	K	D	0.997	35.8	25	35.8		1065.6	2	0.00082	0.77	129	137
5809_071321	FI	FI	(F104148)	FOCC018018-PA-CDS	FOCC018018-PA-CDS|Protein	FOCC018018-PA-CDS	1	0.00235	110488	55	73	205	File: "Y:\proteomics2\RawData\5809\ID65554_01_FSN20560_5809_070321.raw"; SpectrumID: "43547"; scans: "43569"	FSIGVRPYK	K	D	0.997	46.5	25	46.5		1065.6	2	0.0011	1	129	137
5809_071321	FI	FI	(F104148)	FOCC018018-PA-CDS	FOCC018018-PA-CDS|Protein	FOCC018018-PA-CDS	1	0.00235	110488	55	73	205	File: "Y:\proteomics2\RawData\5809\ID65554_01_FSN20560_5809_070321.raw"; SpectrumID: "43025"; scans: "43047"	FSIGVRPYKDADTTK	K	Y	0.976	14.7	25	14.7		1696.88	4	6.6e-05	0.039	129	143
5809_071321	FI	FI	(F104148)	FOCC018018-PA-CDS	FOCC018018-PA-CDS|Protein	FOCC018018-PA-CDS	1	0.00235	110488	55	73	205	File: "Y:\proteomics2\RawData\5809\ID65554_01_FSN20560_5809_070321.raw"; SpectrumID: "41578"; scans: "41598"	FYMAPYACQSGNPACLK	R	E	0.997	49.6	25	49.6	Oxidation (+16), Carbamidomethyl (+57), Carbamidomethyl (+57)	1992.85	3	0.00083	0.41	726	742
5809_071321	FI	FI	(F104148)	FOCC018018-PA-CDS	FOCC018018-PA-CDS|Protein	FOCC018018-PA-CDS	1	0.00235	110488	55	73	205	File: "Y:\proteomics2\RawData\5809\ID65554_01_FSN20560_5809_070321.raw"; SpectrumID: "41185"; scans: "41205"	FYMAPYACQSGNPACLK	R	E	0.997	53.9	25	53.9	Oxidation (+16), Carbamidomethyl (+57), Carbamidomethyl (+57)	1992.85	3	0.00065	0.32	726	742
5809_071321	FI	FI	(F104148)	FOCC018018-PA-CDS	FOCC018018-PA-CDS|Protein	FOCC018018-PA-CDS	1	0.00235	110488	55	73	205	File: "Y:\proteomics2\RawData\5809\ID65554_01_FSN20560_5809_070321.raw"; SpectrumID: "50926"; scans: "50953"	FYMAPYACQSGNPACLK	R	E	0.997	58.9	25	58.9	Carbamidomethyl (+57), Carbamidomethyl (+57)	1976.86	3	0.00094	0.48	726	742
5809_071321	FI	FI	(F104148)	FOCC018018-PA-CDS	FOCC018018-PA-CDS|Protein	FOCC018018-PA-CDS	1	0.00235	110488	55	73	205	File: "Y:\proteomics2\RawData\5809\ID65554_01_FSN20560_5809_070321.raw"; SpectrumID: "51289"; scans: "51316"	FYMAPYACQSGNPACLK	R	E	0.997	64.4	25	64.4	Carbamidomethyl (+57), Carbamidomethyl (+57)	1976.86	3	0.00058	0.29	726	742
5809_071321	FI	FI	(F104148)	FOCC018018-PA-CDS	FOCC018018-PA-CDS|Protein	FOCC018018-PA-CDS	1	0.00235	110488	55	73	205	File: "Y:\proteomics2\RawData\5809\ID65554_01_FSN20560_5809_070321.raw"; SpectrumID: "54911"; scans: "54939"	FYMAPYACQSGNPACLKEANDMLVK	R	W	0.995	23.5	25	23.5	Oxidation (+16), Carbamidomethyl (+57), Carbamidomethyl (+57)	2893.29	4	-0.0039	-1.3	726	750
5809_071321	FI	FI	(F104148)	FOCC018018-PA-CDS	FOCC018018-PA-CDS|Protein	FOCC018018-PA-CDS	1	0.00235	110488	55	73	205	File: "Y:\proteomics2\RawData\5809\ID65554_01_FSN20560_5809_070321.raw"; SpectrumID: "54857"; scans: "54885"	FYMAPYACQSGNPACLKEANDMLVK	R	W	0.997	36.4	25	0.85	Carbamidomethyl (+57), Carbamidomethyl (+57), Oxidation (+16)	2893.29	3	-0.00024	-0.084	726	750
5809_071321	FI	FI	(F104148)	FOCC018018-PA-CDS	FOCC018018-PA-CDS|Protein	FOCC018018-PA-CDS	1	0.00235	110488	55	73	205	File: "Y:\proteomics2\RawData\5809\ID65554_01_FSN20560_5809_070321.raw"; SpectrumID: "61558"; scans: "61589"	FYMAPYACQSGNPACLKEANDMLVK	R	W	0.997	43.8	25	43.8	Carbamidomethyl (+57), Carbamidomethyl (+57)	2877.3	3	-0.0007	-0.24	726	750
5809_071321	FI	FI	(F104148)	FOCC018018-PA-CDS	FOCC018018-PA-CDS|Protein	FOCC018018-PA-CDS	1	0.00235	110488	55	73	205	File: "Y:\proteomics2\RawData\5809\ID65554_01_FSN20560_5809_070321.raw"; SpectrumID: "55244"; scans: "55272"	FYMAPYACQSGNPACLKEANDMLVK	R	W	0.997	45.5	25	45.5	Oxidation (+16), Carbamidomethyl (+57), Carbamidomethyl (+57)	2893.29	3	0.0018	0.61	726	750
5809_071321	FI	FI	(F104148)	FOCC018018-PA-CDS	FOCC018018-PA-CDS|Protein	FOCC018018-PA-CDS	1	0.00235	110488	55	73	205	File: "Y:\proteomics2\RawData\5809\ID65554_01_FSN20560_5809_070321.raw"; SpectrumID: "47886"; scans: "47908"	FYMAPYACQSGNPACLKEANDMLVK	R	W	0.997	46.7	25	46.7	Oxidation (+16), Carbamidomethyl (+57), Carbamidomethyl (+57), Oxidation (+16)	2909.29	3	0.0015	0.51	726	750
5809_071321	FI	FI	(F104148)	FOCC018018-PA-CDS	FOCC018018-PA-CDS|Protein	FOCC018018-PA-CDS	1	0.00235	110488	55	73	205	File: "Y:\proteomics2\RawData\5809\ID65554_01_FSN20560_5809_070321.raw"; SpectrumID: "47493"; scans: "47515"	FYMAPYACQSGNPACLKEANDMLVK	R	W	0.997	52	25	52	Oxidation (+16), Carbamidomethyl (+57), Carbamidomethyl (+57), Oxidation (+16)	2909.29	3	3.1e-05	0.011	726	750
5809_071321	FI	FI	(F104148)	FOCC018018-PA-CDS	FOCC018018-PA-CDS|Protein	FOCC018018-PA-CDS	1	0.00235	110488	55	73	205	File: "Y:\proteomics2\RawData\5809\ID65554_01_FSN20560_5809_070321.raw"; SpectrumID: "54435"; scans: "54463"	FYMAPYACQSGNPACLKEANDMLVK	R	W	0.997	59.5	25	59.5	Carbamidomethyl (+57), Carbamidomethyl (+57), Oxidation (+16)	2893.29	3	-0.0014	-0.47	726	750
5809_071321	FI	FI	(F104148)	FOCC018018-PA-CDS	FOCC018018-PA-CDS|Protein	FOCC018018-PA-CDS	1	0.00235	110488	55	73	205	File: "Y:\proteomics2\RawData\5809\ID65554_01_FSN20560_5809_070321.raw"; SpectrumID: "61920"; scans: "61951"	FYMAPYACQSGNPACLKEANDMLVK	R	W	0.997	73.8	25	73.8	Carbamidomethyl (+57), Carbamidomethyl (+57)	2877.3	3	-0.00013	-0.045	726	750
5809_071321	FI	FI	(F104148)	FOCC018018-PA-CDS	FOCC018018-PA-CDS|Protein	FOCC018018-PA-CDS	1	0.00235	110488	55	73	205	File: "Y:\proteomics2\RawData\5809\ID65554_01_FSN20560_5809_070321.raw"; SpectrumID: "68370"; scans: "68401"	GDTKWFIPVTVATPASTPATVDDAK	R	V	0.997	24.9	25	24.9		2587.32	3	0.0028	1.1	548	572
5809_071321	FI	FI	(F104148)	FOCC018018-PA-CDS	FOCC018018-PA-CDS|Protein	FOCC018018-PA-CDS	1	0.00235	110488	55	73	205	File: "Y:\proteomics2\RawData\5809\ID65554_01_FSN20560_5809_070321.raw"; SpectrumID: "68440"; scans: "68471"	GDTKWFIPVTVATPASTPATVDDAK	R	V	0.997	39.3	25	39.3		2587.32	3	0.00057	0.22	548	572
5809_071321	FI	FI	(F104148)	FOCC018018-PA-CDS	FOCC018018-PA-CDS|Protein	FOCC018018-PA-CDS	1	0.00235	110488	55	73	205	File: "Y:\proteomics2\RawData\5809\ID65554_01_FSN20560_5809_070321.raw"; SpectrumID: "8413"; scans: "8417"	IVIGHDSK	K	L	0.951	24.8	25	24.8		867.48	2	-2.2e-05	-0.025	234	241
5809_071321	FI	FI	(F104148)	FOCC018018-PA-CDS	FOCC018018-PA-CDS|Protein	FOCC018018-PA-CDS	1	0.00235	110488	55	73	205	File: "Y:\proteomics2\RawData\5809\ID65554_01_FSN20560_5809_070321.raw"; SpectrumID: "7997"; scans: "8001"	IVIGHDSK	K	L	0.971	27.3	25	27.3		867.48	2	-0.0002	-0.23	234	241
5809_071321	FI	FI	(F104148)	FOCC018018-PA-CDS	FOCC018018-PA-CDS|Protein	FOCC018018-PA-CDS	1	0.00235	110488	55	73	205	File: "Y:\proteomics2\RawData\5809\ID65554_01_FSN20560_5809_070321.raw"; SpectrumID: "40532"; scans: "40551"	KVTLTQEQLLPDNK	K	R	0.997	23.4	25	23.4		1625.9	3	0.00046	0.28	533	546
5809_071321	FI	FI	(F104148)	FOCC018018-PA-CDS	FOCC018018-PA-CDS|Protein	FOCC018018-PA-CDS	1	0.00235	110488	55	73	205	File: "Y:\proteomics2\RawData\5809\ID65554_01_FSN20560_5809_070321.raw"; SpectrumID: "39392"; scans: "39411"	KVTLTQEQLLPDNKR	K	G	0.997	27.4	25	27.4		1782	3	0.0015	0.85	533	547
5809_071321	FI	FI	(F104148)	FOCC018018-PA-CDS	FOCC018018-PA-CDS|Protein	FOCC018018-PA-CDS	1	0.00235	110488	55	73	205	File: "Y:\proteomics2\RawData\5809\ID65554_01_FSN20560_5809_070321.raw"; SpectrumID: "38999"; scans: "39018"	KVTLTQEQLLPDNKR	K	G	0.997	36.1	25	36.1		1782	3	0.0013	0.75	533	547
5809_071321	FI	FI	(F104148)	FOCC018018-PA-CDS	FOCC018018-PA-CDS|Protein	FOCC018018-PA-CDS	1	0.00235	110488	55	73	205	File: "Y:\proteomics2\RawData\5809\ID65554_01_FSN20560_5809_070321.raw"; SpectrumID: "40184"; scans: "40203"	KVTLTQEQLLPDNKR	K	G	0.997	41	25	41		1782	3	0.00097	0.55	533	547
5809_071321	FI	FI	(F104148)	FOCC018018-PA-CDS	FOCC018018-PA-CDS|Protein	FOCC018018-PA-CDS	1	0.00235	110488	55	73	205	File: "Y:\proteomics2\RawData\5809\ID65554_01_FSN20560_5809_070321.raw"; SpectrumID: "39783"; scans: "39802"	KVTLTQEQLLPDNKR	K	G	0.997	47.2	25	47.2		1782	3	0.00025	0.14	533	547
5809_071321	FI	FI	(F104148)	FOCC018018-PA-CDS	FOCC018018-PA-CDS|Protein	FOCC018018-PA-CDS	1	0.00235	110488	55	73	205	File: "Y:\proteomics2\RawData\5809\ID65554_01_FSN20560_5809_070321.raw"; SpectrumID: "19014"; scans: "19020"	LATTQFESTHAR	R	E	0.997	33.7	25	32.5		1360.67	3	-3.8e-05	-0.028	206	217
5809_071321	FI	FI	(F104148)	FOCC018018-PA-CDS	FOCC018018-PA-CDS|Protein	FOCC018018-PA-CDS	1	0.00235	110488	55	73	205	File: "Y:\proteomics2\RawData\5809\ID65554_01_FSN20560_5809_070321.raw"; SpectrumID: "18168"; scans: "18174"	LATTQFESTHAR	R	E	0.997	43.2	25	43.2		1360.67	3	-0.00094	-0.69	206	217
5809_071321	FI	FI	(F104148)	FOCC018018-PA-CDS	FOCC018018-PA-CDS|Protein	FOCC018018-PA-CDS	1	0.00235	110488	55	73	205	File: "Y:\proteomics2\RawData\5809\ID65554_01_FSN20560_5809_070321.raw"; SpectrumID: "18599"; scans: "18605"	LATTQFESTHAR	R	E	0.997	62.8	25	58		1360.67	3	-0.0004	-0.29	206	217
5809_071321	FI	FI	(F104148)	FOCC018018-PA-CDS	FOCC018018-PA-CDS|Protein	FOCC018018-PA-CDS	1	0.00235	110488	55	73	205	File: "Y:\proteomics2\RawData\5809\ID65554_01_FSN20560_5809_070321.raw"; SpectrumID: "83444"; scans: "83479"	LGGILIDWIDK	K	I	0.997	46	25	46		1241.7	2	0.00048	0.38	866	876
5809_071321	FI	FI	(F104148)	FOCC018018-PA-CDS	FOCC018018-PA-CDS|Protein	FOCC018018-PA-CDS	1	0.00235	110488	55	73	205	File: "Y:\proteomics2\RawData\5809\ID65554_01_FSN20560_5809_070321.raw"; SpectrumID: "84503"; scans: "84538"	LGGILIDWIDK	K	I	0.997	53.1	25	53.1		1241.7	2	0.00036	0.29	866	876
5809_071321	FI	FI	(F104148)	FOCC018018-PA-CDS	FOCC018018-PA-CDS|Protein	FOCC018018-PA-CDS	1	0.00235	110488	55	73	205	File: "Y:\proteomics2\RawData\5809\ID65554_01_FSN20560_5809_070321.raw"; SpectrumID: "83789"; scans: "83824"	LGGILIDWIDK	K	I	0.997	63	25	60.4		1241.7	2	0.00024	0.19	866	876
5809_071321	FI	FI	(F104148)	FOCC018018-PA-CDS	FOCC018018-PA-CDS|Protein	FOCC018018-PA-CDS	1	0.00235	110488	55	73	205	File: "Y:\proteomics2\RawData\5809\ID65554_01_FSN20560_5809_070321.raw"; SpectrumID: "84143"; scans: "84178"	LGGILIDWIDK	K	I	0.997	67.5	25	67.5		1241.7	2	0.0006	0.48	866	876
5809_071321	FI	FI	(F104148)	FOCC018018-PA-CDS	FOCC018018-PA-CDS|Protein	FOCC018018-PA-CDS	1	0.00235	110488	55	73	205	File: "Y:\proteomics2\RawData\5809\ID65554_01_FSN20560_5809_070321.raw"; SpectrumID: "89605"; scans: "89643"	LGGILIDWIDKIR	K	T	0.979	16.2	25	16.2		1510.89	3	0.00094	0.62	866	878
5809_071321	FI	FI	(F104148)	FOCC018018-PA-CDS	FOCC018018-PA-CDS|Protein	FOCC018018-PA-CDS	1	0.00235	110488	55	73	205	File: "Y:\proteomics2\RawData\5809\ID65554_01_FSN20560_5809_070321.raw"; SpectrumID: "94982"; scans: "95020"	LGGILIDWIDKIR	K	T	0.987	18.5	25	18.5		1510.89	3	0.0015	0.98	866	878
5809_071321	FI	FI	(F104148)	FOCC018018-PA-CDS	FOCC018018-PA-CDS|Protein	FOCC018018-PA-CDS	1	0.00235	110488	55	73	205	File: "Y:\proteomics2\RawData\5809\ID65554_01_FSN20560_5809_070321.raw"; SpectrumID: "95195"; scans: "95233"	LGGILIDWIDKIR	K	T	0.99	25.2	25	25.2		1510.89	3	-0.0024	-1.6	866	878
5809_071321	FI	FI	(F104148)	FOCC018018-PA-CDS	FOCC018018-PA-CDS|Protein	FOCC018018-PA-CDS	1	0.00235	110488	55	73	205	File: "Y:\proteomics2\RawData\5809\ID65554_01_FSN20560_5809_070321.raw"; SpectrumID: "96830"; scans: "96868"	LGGILIDWIDKIR	K	T	0.997	22.6	25	15.5		1510.89	3	-7.8e-05	-0.052	866	878
5809_071321	FI	FI	(F104148)	FOCC018018-PA-CDS	FOCC018018-PA-CDS|Protein	FOCC018018-PA-CDS	1	0.00235	110488	55	73	205	File: "Y:\proteomics2\RawData\5809\ID65554_01_FSN20560_5809_070321.raw"; SpectrumID: "96175"; scans: "96213"	LGGILIDWIDKIR	K	T	0.997	30	25	18.7		1510.89	3	-0.0008	-0.53	866	878
5809_071321	FI	FI	(F104148)	FOCC018018-PA-CDS	FOCC018018-PA-CDS|Protein	FOCC018018-PA-CDS	1	0.00235	110488	55	73	205	File: "Y:\proteomics2\RawData\5809\ID65554_01_FSN20560_5809_070321.raw"; SpectrumID: "95507"; scans: "95545"	LGGILIDWIDKIR	K	T	0.997	41.2	25	31.5		1510.89	3	-0.0014	-0.94	866	878
5809_071321	FI	FI	(F104148)	FOCC018018-PA-CDS	FOCC018018-PA-CDS|Protein	FOCC018018-PA-CDS	1	0.00235	110488	55	73	205	File: "Y:\proteomics2\RawData\5809\ID65554_01_FSN20560_5809_070321.raw"; SpectrumID: "89946"; scans: "89984"	LGGILIDWIDKIR	K	T	0.997	40.1	25	27.6		1510.89	3	-0.0008	-0.53	866	878
5809_071321	FI	FI	(F104148)	FOCC018018-PA-CDS	FOCC018018-PA-CDS|Protein	FOCC018018-PA-CDS	1	0.00235	110488	55	73	205	File: "Y:\proteomics2\RawData\5809\ID65554_01_FSN20560_5809_070321.raw"; SpectrumID: "89322"; scans: "89360"	LGGILIDWIDKIR	K	T	0.997	40.7	25	36.1		1510.89	3	-0.00035	-0.23	866	878
5809_071321	FI	FI	(F104148)	FOCC018018-PA-CDS	FOCC018018-PA-CDS|Protein	FOCC018018-PA-CDS	1	0.00235	110488	55	73	205	File: "Y:\proteomics2\RawData\5809\ID65554_01_FSN20560_5809_070321.raw"; SpectrumID: "96491"; scans: "96529"	LGGILIDWIDKIR	K	T	0.997	41.8	25	35.7		1510.89	3	-0.00044	-0.29	866	878
5809_071321	FI	FI	(F104148)	FOCC018018-PA-CDS	FOCC018018-PA-CDS|Protein	FOCC018018-PA-CDS	1	0.00235	110488	55	73	205	File: "Y:\proteomics2\RawData\5809\ID65554_01_FSN20560_5809_070321.raw"; SpectrumID: "95835"; scans: "95873"	LGGILIDWIDKIR	K	T	0.997	44.3	25	35.8		1510.89	3	-0.0008	-0.53	866	878
5809_071321	FI	FI	(F104148)	FOCC018018-PA-CDS	FOCC018018-PA-CDS|Protein	FOCC018018-PA-CDS	1	0.00235	110488	55	73	205	File: "Y:\proteomics2\RawData\5809\ID65554_01_FSN20560_5809_070321.raw"; SpectrumID: "87998"; scans: "88035"	LGGILIDWIDKIR	K	T	0.997	45.2	25	36.2		1510.89	3	-0.00026	-0.17	866	878
5809_071321	FI	FI	(F104148)	FOCC018018-PA-CDS	FOCC018018-PA-CDS|Protein	FOCC018018-PA-CDS	1	0.00235	110488	55	73	205	File: "Y:\proteomics2\RawData\5809\ID65554_01_FSN20560_5809_070321.raw"; SpectrumID: "88668"; scans: "88706"	LGGILIDWIDKIR	K	T	0.997	47.2	25	42.6		1510.89	3	-0.0008	-0.53	866	878
5809_071321	FI	FI	(F104148)	FOCC018018-PA-CDS	FOCC018018-PA-CDS|Protein	FOCC018018-PA-CDS	1	0.00235	110488	55	73	205	File: "Y:\proteomics2\RawData\5809\ID65554_01_FSN20560_5809_070321.raw"; SpectrumID: "89737"; scans: "89775"	LGGILIDWIDKIR	K	T	0.997	48.1	25	48		1510.89	3	0.0014	0.92	866	878
5809_071321	FI	FI	(F104148)	FOCC018018-PA-CDS	FOCC018018-PA-CDS|Protein	FOCC018018-PA-CDS	1	0.00235	110488	55	73	205	File: "Y:\proteomics2\RawData\5809\ID65554_01_FSN20560_5809_070321.raw"; SpectrumID: "88353"; scans: "88390"	LGGILIDWIDKIR	K	T	0.997	58	25	47.6		1510.89	3	-0.00026	-0.17	866	878
5809_071321	FI	FI	(F104148)	FOCC018018-PA-CDS	FOCC018018-PA-CDS|Protein	FOCC018018-PA-CDS	1	0.00235	110488	55	73	205	File: "Y:\proteomics2\RawData\5809\ID65554_01_FSN20560_5809_070321.raw"; SpectrumID: "89006"; scans: "89044"	LGGILIDWIDKIR	K	T	0.997	64.9	25	52.5		1510.89	3	-0.00044	-0.29	866	878
5809_071321	FI	FI	(F104148)	FOCC018018-PA-CDS	FOCC018018-PA-CDS|Protein	FOCC018018-PA-CDS	1	0.00235	110488	55	73	205	File: "Y:\proteomics2\RawData\5809\ID65554_01_FSN20560_5809_070321.raw"; SpectrumID: "46092"; scans: "46114"	LGLAVKDTDSFDAR	K	H	0.967	15.7	25	10.5		1506.77	3	-0.00027	-0.18	709	722
5809_071321	FI	FI	(F104148)	FOCC018018-PA-CDS	FOCC018018-PA-CDS|Protein	FOCC018018-PA-CDS	1	0.00235	110488	55	73	205	File: "Y:\proteomics2\RawData\5809\ID65554_01_FSN20560_5809_070321.raw"; SpectrumID: "44527"; scans: "44549"	LGLAVKDTDSFDAR	K	H	0.997	23.7	25	23.7		1506.77	3	-0.0012	-0.77	709	722
5809_071321	FI	FI	(F104148)	FOCC018018-PA-CDS	FOCC018018-PA-CDS|Protein	FOCC018018-PA-CDS	1	0.00235	110488	55	73	205	File: "Y:\proteomics2\RawData\5809\ID65554_01_FSN20560_5809_070321.raw"; SpectrumID: "96122"; scans: "96160"	LGLAVKDTDSFDAR	K	H	0.997	32.4	25	32.4		1506.77	3	-0.00018	-0.12	709	722
5809_071321	FI	FI	(F104148)	FOCC018018-PA-CDS	FOCC018018-PA-CDS|Protein	FOCC018018-PA-CDS	1	0.00235	110488	55	73	205	File: "Y:\proteomics2\RawData\5809\ID65554_01_FSN20560_5809_070321.raw"; SpectrumID: "95534"; scans: "95572"	LGLAVKDTDSFDAR	K	H	0.997	33.7	25	26.5		1506.77	3	3.2e-05	0.021	709	722
5809_071321	FI	FI	(F104148)	FOCC018018-PA-CDS	FOCC018018-PA-CDS|Protein	FOCC018018-PA-CDS	1	0.00235	110488	55	73	205	File: "Y:\proteomics2\RawData\5809\ID65554_01_FSN20560_5809_070321.raw"; SpectrumID: "95857"; scans: "95895"	LGLAVKDTDSFDAR	K	H	0.997	50.6	25	50.6		1506.77	3	0.00012	0.081	709	722
5809_071321	FI	FI	(F104148)	FOCC018018-PA-CDS	FOCC018018-PA-CDS|Protein	FOCC018018-PA-CDS	1	0.00235	110488	55	73	205	File: "Y:\proteomics2\RawData\5809\ID65554_01_FSN20560_5809_070321.raw"; SpectrumID: "15145"; scans: "15149"	LHPDTAAPVR	K	C	0.98	25.9	25	25.9		1075.58	2	0.00078	0.72	760	769
5809_071321	FI	FI	(F104148)	FOCC018018-PA-CDS	FOCC018018-PA-CDS|Protein	FOCC018018-PA-CDS	1	0.00235	110488	55	73	205	File: "Y:\proteomics2\RawData\5809\ID65554_01_FSN20560_5809_070321.raw"; SpectrumID: "14305"; scans: "14309"	LHPDTAAPVR	K	C	0.993	30.5	25	30.5		1075.58	2	0.00028	0.26	760	769
5809_071321	FI	FI	(F104148)	FOCC018018-PA-CDS	FOCC018018-PA-CDS|Protein	FOCC018018-PA-CDS	1	0.00235	110488	55	73	205	File: "Y:\proteomics2\RawData\5809\ID65554_01_FSN20560_5809_070321.raw"; SpectrumID: "14727"; scans: "14731"	LHPDTAAPVR	K	C	0.997	36.5	25	36.5		1075.58	2	3.8e-05	0.035	760	769
5809_071321	FI	FI	(F104148)	FOCC018018-PA-CDS	FOCC018018-PA-CDS|Protein	FOCC018018-PA-CDS	1	0.00235	110488	55	73	205	File: "Y:\proteomics2\RawData\5809\ID65554_01_FSN20560_5809_070321.raw"; SpectrumID: "67186"; scans: "67217"	LMLEYIQSNWK	R	E	0.997	26.9	25	26.9		1423.72	3	-0.0012	-0.87	834	844
5809_071321	FI	FI	(F104148)	FOCC018018-PA-CDS	FOCC018018-PA-CDS|Protein	FOCC018018-PA-CDS	1	0.00235	110488	55	73	205	File: "Y:\proteomics2\RawData\5809\ID65554_01_FSN20560_5809_070321.raw"; SpectrumID: "59199"; scans: "59228"	LMLEYIQSNWK	R	E	0.997	59.8	25	59.8	Oxidation (+16)	1439.71	2	0.00014	0.099	834	844
5809_071321	FI	FI	(F104148)	FOCC018018-PA-CDS	FOCC018018-PA-CDS|Protein	FOCC018018-PA-CDS	1	0.00235	110488	55	73	205	File: "Y:\proteomics2\RawData\5809\ID65554_01_FSN20560_5809_070321.raw"; SpectrumID: "67139"; scans: "67170"	LMLEYIQSNWK	R	E	0.997	64.5	25	64.5		1423.72	2	-0.00042	-0.3	834	844
5809_071321	FI	FI	(F104148)	FOCC018018-PA-CDS	FOCC018018-PA-CDS|Protein	FOCC018018-PA-CDS	1	0.00235	110488	55	73	205	File: "Y:\proteomics2\RawData\5809\ID65554_01_FSN20560_5809_070321.raw"; SpectrumID: "67855"; scans: "67886"	LMLEYIQSNWK	R	E	0.997	73.9	25	70.3		1423.72	2	0.00056	0.39	834	844
5809_071321	FI	FI	(F104148)	FOCC018018-PA-CDS	FOCC018018-PA-CDS|Protein	FOCC018018-PA-CDS	1	0.00235	110488	55	73	205	File: "Y:\proteomics2\RawData\5809\ID65554_01_FSN20560_5809_070321.raw"; SpectrumID: "67496"; scans: "67527"	LMLEYIQSNWK	R	E	0.997	74.2	25	70.2		1423.72	2	0.00044	0.31	834	844
5809_071321	FI	FI	(F104148)	FOCC018018-PA-CDS	FOCC018018-PA-CDS|Protein	FOCC018018-PA-CDS	1	0.00235	110488	55	73	205	File: "Y:\proteomics2\RawData\5809\ID65554_01_FSN20560_5809_070321.raw"; SpectrumID: "67538"; scans: "67569"	LMLEYIQSNWK	R	E	0.997	48.1	25	48.1		1423.72	3	5.2e-05	0.037	834	844
5809_071321	FI	FI	(F104148)	FOCC018018-PA-CDS	FOCC018018-PA-CDS|Protein	FOCC018018-PA-CDS	1	0.00235	110488	55	73	205	File: "Y:\proteomics2\RawData\5809\ID65554_01_FSN20560_5809_070321.raw"; SpectrumID: "67987"; scans: "68018"	LMLEYIQSNWKEMDAQFGDSGSIRPDSPDPTK	R	L	0.996	18.9	25	16.4	Oxidation (+16)	3670.69	4	-0.00039	-0.11	834	865
5809_071321	FI	FI	(F104148)	FOCC018018-PA-CDS	FOCC018018-PA-CDS|Protein	FOCC018018-PA-CDS	1	0.00235	110488	55	73	205	File: "Y:\proteomics2\RawData\5809\ID65554_01_FSN20560_5809_070321.raw"; SpectrumID: "47055"; scans: "47077"	LSNADETFNTWAR	K	R	0.995	19	25	19		1523.7	3	0.00011	0.073	321	333
5809_071321	FI	FI	(F104148)	FOCC018018-PA-CDS	FOCC018018-PA-CDS|Protein	FOCC018018-PA-CDS	1	0.00235	110488	55	73	205	File: "Y:\proteomics2\RawData\5809\ID65554_01_FSN20560_5809_070321.raw"; SpectrumID: "47433"; scans: "47455"	LSNADETFNTWAR	K	R	0.997	36.2	25	36.2		1523.7	3	0.00047	0.31	321	333
5809_071321	FI	FI	(F104148)	FOCC018018-PA-CDS	FOCC018018-PA-CDS|Protein	FOCC018018-PA-CDS	1	0.00235	110488	55	73	205	File: "Y:\proteomics2\RawData\5809\ID65554_01_FSN20560_5809_070321.raw"; SpectrumID: "47315"; scans: "47337"	LSNADETFNTWAR	K	R	0.997	80.7	25	80.7		1523.7	2	-0.00018	-0.12	321	333
5809_071321	FI	FI	(F104148)	FOCC018018-PA-CDS	FOCC018018-PA-CDS|Protein	FOCC018018-PA-CDS	1	0.00235	110488	55	73	205	File: "Y:\proteomics2\RawData\5809\ID65554_01_FSN20560_5809_070321.raw"; SpectrumID: "46929"; scans: "46951"	LSNADETFNTWAR	K	R	0.997	83.7	25	83.7		1523.7	2	0.00056	0.37	321	333
5809_071321	FI	FI	(F104148)	FOCC018018-PA-CDS	FOCC018018-PA-CDS|Protein	FOCC018018-PA-CDS	1	0.00235	110488	55	73	205	File: "Y:\proteomics2\RawData\5809\ID65554_01_FSN20560_5809_070321.raw"; SpectrumID: "47704"; scans: "47726"	LSNADETFNTWAR	K	R	0.997	87.6	25	84.3		1523.7	2	0.00056	0.37	321	333
5809_071321	FI	FI	(F104148)	FOCC018018-PA-CDS	FOCC018018-PA-CDS|Protein	FOCC018018-PA-CDS	1	0.00235	110488	55	73	205	File: "Y:\proteomics2\RawData\5809\ID65554_01_FSN20560_5809_070321.raw"; SpectrumID: "19381"; scans: "19387"	LTTEAFSK	K	L	0.988	33.2	25	33.2		895.46	2	-0.0006	-0.67	701	708
5809_071321	FI	FI	(F104148)	FOCC018018-PA-CDS	FOCC018018-PA-CDS|Protein	FOCC018018-PA-CDS	1	0.00235	110488	55	73	205	File: "Y:\proteomics2\RawData\5809\ID65554_01_FSN20560_5809_070321.raw"; SpectrumID: "19958"; scans: "19964"	LTTEAFSK	K	L	0.99	33	25	33		895.46	2	-0.00034	-0.38	701	708
5809_071321	FI	FI	(F104148)	FOCC018018-PA-CDS	FOCC018018-PA-CDS|Protein	FOCC018018-PA-CDS	1	0.00235	110488	55	73	205	File: "Y:\proteomics2\RawData\5809\ID65554_01_FSN20560_5809_070321.raw"; SpectrumID: "19812"; scans: "19818"	LTTEAFSK	K	L	0.99	37.3	25	37.3		895.47	2	-4.2e-05	-0.047	701	708
5809_071321	FI	FI	(F104148)	FOCC018018-PA-CDS	FOCC018018-PA-CDS|Protein	FOCC018018-PA-CDS	1	0.00235	110488	55	73	205	File: "Y:\proteomics2\RawData\5809\ID65554_01_FSN20560_5809_070321.raw"; SpectrumID: "43727"; scans: "43749"	LTWDHPLK	R	V	0.99	31	25	31		1008.54	2	0.00024	0.24	650	657
5809_071321	FI	FI	(F104148)	FOCC018018-PA-CDS	FOCC018018-PA-CDS|Protein	FOCC018018-PA-CDS	1	0.00235	110488	55	73	205	File: "Y:\proteomics2\RawData\5809\ID65554_01_FSN20560_5809_070321.raw"; SpectrumID: "44136"; scans: "44158"	LTWDHPLK	R	V	0.99	33.2	25	33.2		1008.54	2	0.00024	0.24	650	657
5809_071321	FI	FI	(F104148)	FOCC018018-PA-CDS	FOCC018018-PA-CDS|Protein	FOCC018018-PA-CDS	1	0.00235	110488	55	73	205	File: "Y:\proteomics2\RawData\5809\ID65554_01_FSN20560_5809_070321.raw"; SpectrumID: "44506"; scans: "44528"	LTWDHPLK	R	V	0.99	34.5	25	34.5		1008.54	2	0.00036	0.35	650	657
5809_071321	FI	FI	(F104148)	FOCC018018-PA-CDS	FOCC018018-PA-CDS|Protein	FOCC018018-PA-CDS	1	0.00235	110488	55	73	205	File: "Y:\proteomics2\RawData\5809\ID65554_01_FSN20560_5809_070321.raw"; SpectrumID: "25128"; scans: "25135"	RDIVAGGELSQR	R	T	0.997	53.1	25	53.1		1299.69	3	0.00013	0.1	334	345
5809_071321	FI	FI	(F104148)	FOCC018018-PA-CDS	FOCC018018-PA-CDS|Protein	FOCC018018-PA-CDS	1	0.00235	110488	55	73	205	File: "Y:\proteomics2\RawData\5809\ID65554_01_FSN20560_5809_070321.raw"; SpectrumID: "23902"; scans: "23909"	RDIVAGGELSQR	R	T	0.997	53.3	25	53.3		1299.69	3	-0.00032	-0.24	334	345
5809_071321	FI	FI	(F104148)	FOCC018018-PA-CDS	FOCC018018-PA-CDS|Protein	FOCC018018-PA-CDS	1	0.00235	110488	55	73	205	File: "Y:\proteomics2\RawData\5809\ID65554_01_FSN20560_5809_070321.raw"; SpectrumID: "24712"; scans: "24719"	RDIVAGGELSQR	R	T	0.997	65.3	25	65.3		1299.69	3	-0.00041	-0.31	334	345
5809_071321	FI	FI	(F104148)	FOCC018018-PA-CDS	FOCC018018-PA-CDS|Protein	FOCC018018-PA-CDS	1	0.00235	110488	55	73	205	File: "Y:\proteomics2\RawData\5809\ID65554_01_FSN20560_5809_070321.raw"; SpectrumID: "24307"; scans: "24314"	RDIVAGGELSQR	R	T	0.997	75.4	25	70.1		1299.69	3	-0.00041	-0.31	334	345
5809_071321	FI	FI	(F104148)	FOCC018018-PA-CDS	FOCC018018-PA-CDS|Protein	FOCC018018-PA-CDS	1	0.00235	110488	55	73	205	File: "Y:\proteomics2\RawData\5809\ID65554_01_FSN20560_5809_070321.raw"; SpectrumID: "54404"; scans: "54432"	SQLINDVLTMAK	R	T	0.997	48.2	25	48.2	Oxidation (+16)	1347.71	2	0.00038	0.28	635	646
5809_071321	FI	FI	(F104148)	FOCC018018-PA-CDS	FOCC018018-PA-CDS|Protein	FOCC018018-PA-CDS	1	0.00235	110488	55	73	205	File: "Y:\proteomics2\RawData\5809\ID65554_01_FSN20560_5809_070321.raw"; SpectrumID: "70619"; scans: "70651"	SQLINDVLTMAK	R	T	0.997	54	25	54		1331.71	2	0.0008	0.6	635	646
5809_071321	FI	FI	(F104148)	FOCC018018-PA-CDS	FOCC018018-PA-CDS|Protein	FOCC018018-PA-CDS	1	0.00235	110488	55	73	205	File: "Y:\proteomics2\RawData\5809\ID65554_01_FSN20560_5809_070321.raw"; SpectrumID: "55550"; scans: "55578"	SQLINDVLTMAK	R	T	0.997	60.7	25	60.7	Oxidation (+16)	1347.71	2	0.0005	0.37	635	646
5809_071321	FI	FI	(F104148)	FOCC018018-PA-CDS	FOCC018018-PA-CDS|Protein	FOCC018018-PA-CDS	1	0.00235	110488	55	73	205	File: "Y:\proteomics2\RawData\5809\ID65554_01_FSN20560_5809_070321.raw"; SpectrumID: "55166"; scans: "55194"	SQLINDVLTMAK	R	T	0.997	61.8	25	61.8	Oxidation (+16)	1347.71	2	0.00038	0.28	635	646
5809_071321	FI	FI	(F104148)	FOCC018018-PA-CDS	FOCC018018-PA-CDS|Protein	FOCC018018-PA-CDS	1	0.00235	110488	55	73	205	File: "Y:\proteomics2\RawData\5809\ID65554_01_FSN20560_5809_070321.raw"; SpectrumID: "70968"; scans: "71000"	SQLINDVLTMAK	R	T	0.997	68	25	68		1331.71	2	0.0003	0.22	635	646
5809_071321	FI	FI	(F104148)	FOCC018018-PA-CDS	FOCC018018-PA-CDS|Protein	FOCC018018-PA-CDS	1	0.00235	110488	55	73	205	File: "Y:\proteomics2\RawData\5809\ID65554_01_FSN20560_5809_070321.raw"; SpectrumID: "71682"; scans: "71714"	SQLINDVLTMAK	R	T	0.997	67.6	25	67.6		1331.71	2	0.0008	0.6	635	646
5809_071321	FI	FI	(F104148)	FOCC018018-PA-CDS	FOCC018018-PA-CDS|Protein	FOCC018018-PA-CDS	1	0.00235	110488	55	73	205	File: "Y:\proteomics2\RawData\5809\ID65554_01_FSN20560_5809_070321.raw"; SpectrumID: "71348"; scans: "71380"	SQLINDVLTMAK	R	T	0.997	68.1	25	68.1		1331.71	2	0.00068	0.51	635	646
5809_071321	FI	FI	(F104148)	FOCC018018-PA-CDS	FOCC018018-PA-CDS|Protein	FOCC018018-PA-CDS	1	0.00235	110488	55	73	205	File: "Y:\proteomics2\RawData\5809\ID65554_01_FSN20560_5809_070321.raw"; SpectrumID: "54785"; scans: "54813"	SQLINDVLTMAK	R	T	0.997	71.6	25	71.6	Oxidation (+16)	1347.71	2	0.00014	0.11	635	646
5809_071321	FI	FI	(F104148)	FOCC018018-PA-CDS	FOCC018018-PA-CDS|Protein	FOCC018018-PA-CDS	1	0.00235	110488	55	73	205	File: "Y:\proteomics2\RawData\5809\ID65554_01_FSN20560_5809_070321.raw"; SpectrumID: "58199"; scans: "58228"	TDAEFNEVKDWVSK	R	T	0.997	63.4	25	63.4		1666.78	2	0.00044	0.26	879	892
5809_071321	FI	FI	(F104148)	FOCC018018-PA-CDS	FOCC018018-PA-CDS|Protein	FOCC018018-PA-CDS	1	0.00235	110488	55	73	205	File: "Y:\proteomics2\RawData\5809\ID65554_01_FSN20560_5809_070321.raw"; SpectrumID: "57322"; scans: "57351"	TDAEFNEVKDWVSK	R	T	0.997	37.2	25	37.2		1666.78	3	0.00053	0.32	879	892
5809_071321	FI	FI	(F104148)	FOCC018018-PA-CDS	FOCC018018-PA-CDS|Protein	FOCC018018-PA-CDS	1	0.00235	110488	55	73	205	File: "Y:\proteomics2\RawData\5809\ID65554_01_FSN20560_5809_070321.raw"; SpectrumID: "57413"; scans: "57442"	TDAEFNEVKDWVSK	R	T	0.997	80.1	25	80.1		1666.78	2	5.8e-05	0.035	879	892
5809_071321	FI	FI	(F104148)	FOCC018018-PA-CDS	FOCC018018-PA-CDS|Protein	FOCC018018-PA-CDS	1	0.00235	110488	55	73	205	File: "Y:\proteomics2\RawData\5809\ID65554_01_FSN20560_5809_070321.raw"; SpectrumID: "57823"; scans: "57852"	TDAEFNEVKDWVSK	R	T	0.997	106	25	106		1666.78	2	-0.00066	-0.4	879	892
5809_071321	FI	FI	(F104148)	FOCC018018-PA-CDS	FOCC018018-PA-CDS|Protein	FOCC018018-PA-CDS	1	0.00235	110488	55	73	205	File: "Y:\proteomics2\RawData\5809\ID65554_01_FSN20560_5809_070321.raw"; SpectrumID: "57679"; scans: "57708"	TDAEFNEVKDWVSK	R	T	0.997	57.8	25	57.8		1666.78	3	-0.00037	-0.22	879	892
5809_071321	FI	FI	(F104148)	FOCC018018-PA-CDS	FOCC018018-PA-CDS|Protein	FOCC018018-PA-CDS	1	0.00235	110488	55	73	205	File: "Y:\proteomics2\RawData\5809\ID65554_01_FSN20560_5809_070321.raw"; SpectrumID: "58041"; scans: "58070"	TDAEFNEVKDWVSK	R	T	0.997	60.8	25	60.8		1666.78	3	0.00071	0.43	879	892
5809_071321	FI	FI	(F104148)	FOCC018018-PA-CDS	FOCC018018-PA-CDS|Protein	FOCC018018-PA-CDS	1	0.00235	110488	55	73	205	File: "Y:\proteomics2\RawData\5809\ID65554_01_FSN20560_5809_070321.raw"; SpectrumID: "87193"; scans: "87230"	VKVLEDTDTIVLHAASNLGGLDK	R	F	0.997	44.2	25	44.2		2407.3	3	0.00043	0.18	106	128
5809_071321	FI	FI	(F104148)	FOCC018018-PA-CDS	FOCC018018-PA-CDS|Protein	FOCC018018-PA-CDS	1	0.00235	110488	55	73	205	File: "Y:\proteomics2\RawData\5809\ID65554_01_FSN20560_5809_070321.raw"; SpectrumID: "87172"; scans: "87209"	VKVLEDTDTIVLHAASNLGGLDK	R	F	0.997	53.7	25	53.7		2407.3	4	0.0015	0.64	106	128
5809_071321	FI	FI	(F104148)	FOCC018018-PA-CDS	FOCC018018-PA-CDS|Protein	FOCC018018-PA-CDS	1	0.00235	110488	55	73	205	File: "Y:\proteomics2\RawData\5809\ID65554_01_FSN20560_5809_070321.raw"; SpectrumID: "75545"; scans: "75579"	VLDVLAKETEASVWITGK	K	N	0.949	14.2	25	14.2		1958.07	3	0.00097	0.5	658	675
5809_071321	FI	FI	(F104148)	FOCC018018-PA-CDS	FOCC018018-PA-CDS|Protein	FOCC018018-PA-CDS	1	0.00235	110488	55	73	205	File: "Y:\proteomics2\RawData\5809\ID65554_01_FSN20560_5809_070321.raw"; SpectrumID: "69320"; scans: "69352"	VLEDTDTIVLHAASNLGGLDK	K	F	0.997	44	25	44		2180.13	3	-0.00046	-0.21	108	128
5809_071321	FI	FI	(F104148)	FOCC018018-PA-CDS	FOCC018018-PA-CDS|Protein	FOCC018018-PA-CDS	1	0.00235	110488	55	73	205	File: "Y:\proteomics2\RawData\5809\ID65554_01_FSN20560_5809_070321.raw"; SpectrumID: "69661"; scans: "69693"	VLEDTDTIVLHAASNLGGLDK	K	F	0.997	58.8	25	58.8		2180.13	3	-0.0014	-0.64	108	128
5809_071321	FI	FI	(F104148)	FOCC018018-PA-CDS	FOCC018018-PA-CDS|Protein	FOCC018018-PA-CDS	1	0.00235	110488	55	73	205	File: "Y:\proteomics2\RawData\5809\ID65554_01_FSN20560_5809_070321.raw"; SpectrumID: "69531"; scans: "69563"	VLEDTDTIVLHAASNLGGLDK	K	F	0.997	65.1	25	65.1		2180.13	3	-0.00064	-0.29	108	128
5809_071321	FI	FI	(F104148)	FOCC018018-PA-CDS	FOCC018018-PA-CDS|Protein	FOCC018018-PA-CDS	1	0.00235	110488	55	73	205	File: "Y:\proteomics2\RawData\5809\ID65554_01_FSN20560_5809_070321.raw"; SpectrumID: "86028"; scans: "86064"	VLQDYLANTDVHPSFLILLNK	K	L	0.997	23.4	25	23.4		2412.31	3	0.0016	0.68	680	700
5809_071321	FI	FI	(F104148)	FOCC018018-PA-CDS	FOCC018018-PA-CDS|Protein	FOCC018018-PA-CDS	1	0.00235	110488	55	73	205	File: "Y:\proteomics2\RawData\5809\ID65554_01_FSN20560_5809_070321.raw"; SpectrumID: "84994"; scans: "85030"	VLQDYLANTDVHPSFLILLNK	K	L	0.997	33.5	25	33.5		2412.3	4	-0.00091	-0.38	680	700
5809_071321	FI	FI	(F104148)	FOCC018018-PA-CDS	FOCC018018-PA-CDS|Protein	FOCC018018-PA-CDS	1	0.00235	110488	55	73	205	File: "Y:\proteomics2\RawData\5809\ID65554_01_FSN20560_5809_070321.raw"; SpectrumID: "86371"; scans: "86407"	VLQDYLANTDVHPSFLILLNK	K	L	0.997	41.6	25	41.6		2412.31	3	0.00074	0.31	680	700
5809_071321	FI	FI	(F104148)	FOCC018018-PA-CDS	FOCC018018-PA-CDS|Protein	FOCC018018-PA-CDS	1	0.00235	110488	55	73	205	File: "Y:\proteomics2\RawData\5809\ID65554_01_FSN20560_5809_070321.raw"; SpectrumID: "85347"; scans: "85383"	VLQDYLANTDVHPSFLILLNK	K	L	0.997	42.9	25	42.1		2412.31	4	-0.00043	-0.18	680	700
5809_071321	FI	FI	(F104148)	FOCC018018-PA-CDS	FOCC018018-PA-CDS|Protein	FOCC018018-PA-CDS	1	0.00235	110488	55	73	205	File: "Y:\proteomics2\RawData\5809\ID65554_01_FSN20560_5809_070321.raw"; SpectrumID: "85342"; scans: "85378"	VLQDYLANTDVHPSFLILLNK	K	L	0.997	55.1	25	55.1		2412.3	3	-0.0011	-0.46	680	700
5809_071321	FI	FI	(F104148)	FOCC018018-PA-CDS	FOCC018018-PA-CDS|Protein	FOCC018018-PA-CDS	1	0.00235	110488	55	73	205	File: "Y:\proteomics2\RawData\5809\ID65554_01_FSN20560_5809_070321.raw"; SpectrumID: "85331"; scans: "85367"	VLQDYLANTDVHPSFLILLNK	K	L	0.997	56.6	25	56.6		2412.31	3	0.00074	0.31	680	700
5809_071321	FI	FI	(F104148)	FOCC018018-PA-CDS	FOCC018018-PA-CDS|Protein	FOCC018018-PA-CDS	1	0.00235	110488	55	73	205	File: "Y:\proteomics2\RawData\5809\ID65554_01_FSN20560_5809_070321.raw"; SpectrumID: "84988"; scans: "85024"	VLQDYLANTDVHPSFLILLNK	K	L	0.997	61.8	25	61.8		2412.3	3	-0.00073	-0.3	680	700
5809_071321	FI	FI	(F104148)	FOCC018018-PA-CDS	FOCC018018-PA-CDS|Protein	FOCC018018-PA-CDS	1	0.00235	110488	55	73	205	File: "Y:\proteomics2\RawData\5809\ID65554_01_FSN20560_5809_070321.raw"; SpectrumID: "84636"; scans: "84672"	VLQDYLANTDVHPSFLILLNK	K	L	0.997	64.4	25	60.5		2412.31	3	-0.00037	-0.15	680	700
5809_071321	FI	FI	(F104148)	FOCC018018-PA-CDS	FOCC018018-PA-CDS|Protein	FOCC018018-PA-CDS	1	0.00235	110488	55	73	205	File: "Y:\proteomics2\RawData\5809\ID65554_01_FSN20560_5809_070321.raw"; SpectrumID: "85685"; scans: "85721"	VLQDYLANTDVHPSFLILLNK	K	L	0.997	68	25	68		2412.31	3	0.00017	0.071	680	700
5809_071321	FI	FI	(F104148)	FOCC018018-PA-CDS	FOCC018018-PA-CDS|Protein	FOCC018018-PA-CDS	1	0.00235	110488	55	73	205	File: "Y:\proteomics2\RawData\5809\ID65554_01_FSN20560_5809_070321.raw"; SpectrumID: "72217"; scans: "72249"	VLYEEGNQEQLITAIVNGK	R	A	0.997	47.6	25	47.6		2117.1	3	0.00078	0.37	608	626
5809_071321	FI	FI	(F104148)	FOCC018018-PA-CDS	FOCC018018-PA-CDS|Protein	FOCC018018-PA-CDS	1	0.00235	110488	55	73	205	File: "Y:\proteomics2\RawData\5809\ID65554_01_FSN20560_5809_070321.raw"; SpectrumID: "72940"; scans: "72973"	VLYEEGNQEQLITAIVNGK	R	A	0.997	61.8	25	61.8		2117.1	3	-0.0003	-0.14	608	626
5809_071321	FI	FI	(F104148)	FOCC018018-PA-CDS	FOCC018018-PA-CDS|Protein	FOCC018018-PA-CDS	1	0.00235	110488	55	73	205	File: "Y:\proteomics2\RawData\5809\ID65554_01_FSN20560_5809_070321.raw"; SpectrumID: "72575"; scans: "72608"	VLYEEGNQEQLITAIVNGK	R	A	0.997	79.5	25	79.5		2117.1	3	0.00024	0.11	608	626
5809_071321	FI	FI	(F104148)	FOCC018018-PA-CDS	FOCC018018-PA-CDS|Protein	FOCC018018-PA-CDS	1	0.00235	110488	55	73	205	File: "Y:\proteomics2\RawData\5809\ID65554_01_FSN20560_5809_070321.raw"; SpectrumID: "43953"; scans: "43975"	VTLTQEQLLPDNK	K	R	0.997	67.6	25	67.6		1497.8	2	-1.9e-06	-0.0013	534	546
5809_071321	FI	FI	(F104148)	FOCC018018-PA-CDS	FOCC018018-PA-CDS|Protein	FOCC018018-PA-CDS	1	0.00235	110488	55	73	205	File: "Y:\proteomics2\RawData\5809\ID65554_01_FSN20560_5809_070321.raw"; SpectrumID: "38664"; scans: "38683"	VTLTQEQLLPDNKR	K	G	0.997	34.7	25	34.7		1653.91	3	0.0014	0.87	534	547
5809_071321	FI	FI	(F104148)	FOCC018018-PA-CDS	FOCC018018-PA-CDS|Protein	FOCC018018-PA-CDS	1	0.00235	110488	55	73	205	File: "Y:\proteomics2\RawData\5809\ID65554_01_FSN20560_5809_070321.raw"; SpectrumID: "39055"; scans: "39074"	VTLTQEQLLPDNKR	K	G	0.997	49.1	25	49.1		1653.91	3	0.0011	0.65	534	547
5809_071321	FI	FI	(F104148)	FOCC018018-PA-CDS	FOCC018018-PA-CDS|Protein	FOCC018018-PA-CDS	1	0.00235	110488	55	73	205	File: "Y:\proteomics2\RawData\5809\ID65554_01_FSN20560_5809_070321.raw"; SpectrumID: "35986"; scans: "36003"	VTLTQEQLLPDNKRGDTK	K	W	0.993	17.1	25	16.4		2055.1	4	0.00039	0.19	534	551
5809_071321	FI	FI	(F104148)	FOCC018018-PA-CDS	FOCC018018-PA-CDS|Protein	FOCC018018-PA-CDS	1	0.00235	110488	55	73	205	File: "Y:\proteomics2\RawData\5809\ID65554_01_FSN20560_5809_070321.raw"; SpectrumID: "74066"; scans: "74100"	WFIPVTVATPASTPATVDDAK	K	V	0.997	38.2	25	38.2		2186.13	3	0.0013	0.59	552	572
5809_071321	FI	FI	(F104148)	FOCC018018-PA-CDS	FOCC018018-PA-CDS|Protein	FOCC018018-PA-CDS	1	0.00235	110488	55	73	205	File: "Y:\proteomics2\RawData\5809\ID65554_01_FSN20560_5809_070321.raw"; SpectrumID: "74589"; scans: "74623"	WFIPVTVATPASTPATVDDAK	K	V	0.997	47.8	25	47.8		2186.13	3	0.00039	0.18	552	572
5809_071321	FI	FI	(F104148)	FOCC018018-PA-CDS	FOCC018018-PA-CDS|Protein	FOCC018018-PA-CDS	1	0.00235	110488	55	73	205	File: "Y:\proteomics2\RawData\5809\ID65554_01_FSN20560_5809_070321.raw"; SpectrumID: "74221"; scans: "74255"	WFIPVTVATPASTPATVDDAK	K	V	0.997	60.4	25	60.4		2186.13	3	0.0013	0.59	552	572
5809_071321	FI	FI	(F104148)	FOCC018018-PA-CDS	FOCC018018-PA-CDS|Protein	FOCC018018-PA-CDS	1	0.00235	110488	55	73	205	File: "Y:\proteomics2\RawData\5809\ID65554_01_FSN20560_5809_070321.raw"; SpectrumID: "74426"; scans: "74460"	WFIPVTVATPASTPATVDDAK	K	V	0.997	69	25	69		2186.13	3	-0.00054	-0.25	552	572
5809_071321	FI	FI	(F104148)	FOCC018018-PA-CDS	FOCC018018-PA-CDS|Protein	FOCC018018-PA-CDS	1	0.00235	110488	55	73	205	File: "Y:\proteomics2\RawData\5809\ID65554_01_FSN20560_5809_070321.raw"; SpectrumID: "22271"; scans: "22277"	WLADRENVK	K	L	0.997	33.6	25	27.1		1129.59	2	0.00066	0.58	751	759
5809_071321	FI	FI	(F104148)	FOCC018018-PA-CDS	FOCC018018-PA-CDS|Protein	FOCC018018-PA-CDS	1	0.00235	110488	55	73	205	File: "Y:\proteomics2\RawData\5809\ID65554_01_FSN20560_5809_070321.raw"; SpectrumID: "22696"; scans: "22702"	WLADRENVK	K	L	0.997	33.8	25	31		1129.59	2	0.00078	0.69	751	759
5809_071321	FI	FI	(F104148)	FOCC018018-PA-CDS	FOCC018018-PA-CDS|Protein	FOCC018018-PA-CDS	1	0.00235	110488	55	73	205	File: "Y:\proteomics2\RawData\5809\ID65554_01_FSN20560_5809_070321.raw"; SpectrumID: "21845"; scans: "21851"	WLADRENVK	K	L	0.997	48.3	25	44.2		1129.59	2	0.0011	1	751	759
5809_071321	FI	FI	(F104148)	FOCC018018-PA-CDS	FOCC018018-PA-CDS|Protein	FOCC018018-PA-CDS	1	0.00235	110488	55	73	205	File: "Y:\proteomics2\RawData\5809\ID65554_01_FSN20560_5809_070321.raw"; SpectrumID: "48820"; scans: "48842"	WLADRENVKLHPDTAAPVR	K	C	0.94	14.2	25	13.6		2187.16	4	0.0023	1.1	751	769
5809_071321	FI	FI	(F104148)	FOCC018018-PA-CDS	FOCC018018-PA-CDS|Protein	FOCC018018-PA-CDS	1	0.00235	110488	55	73	205	File: "Y:\proteomics2\RawData\5809\ID65554_01_FSN20560_5809_070321.raw"; SpectrumID: "49220"; scans: "49244"	WLADRENVKLHPDTAAPVR	K	C	0.981	17	25	15.9		2187.15	3	-0.00056	-0.25	751	769
5809_071321	FI	FI	(F104148)	FOCC018018-PA-CDS	FOCC018018-PA-CDS|Protein	FOCC018018-PA-CDS	1	0.00235	110488	55	73	205	File: "Y:\proteomics2\RawData\5809\ID65554_01_FSN20560_5809_070321.raw"; SpectrumID: "48036"; scans: "48058"	WLADRENVKLHPDTAAPVR	K	C	0.982	16.5	25	4.75		2187.16	4	0.0023	1.1	751	769
5809_071321	FI	FI	(F104148)	FOCC018018-PA-CDS	FOCC018018-PA-CDS|Protein	FOCC018018-PA-CDS	1	0.00235	110488	55	73	205	File: "Y:\proteomics2\RawData\5809\ID65554_01_FSN20560_5809_070321.raw"; SpectrumID: "50414"; scans: "50441"	WLADRENVKLHPDTAAPVR	K	C	0.985	15.9	25	15.2		2187.16	4	0.0016	0.74	751	769
5809_071321	FI	FI	(F104148)	FOCC018018-PA-CDS	FOCC018018-PA-CDS|Protein	FOCC018018-PA-CDS	1	0.00235	110488	55	73	205	File: "Y:\proteomics2\RawData\5809\ID65554_01_FSN20560_5809_070321.raw"; SpectrumID: "48643"; scans: "48665"	WLADRENVKLHPDTAAPVR	K	C	0.997	21.4	25	21.4		2187.16	5	0.00015	0.069	751	769
5809_071321	FI	FI	(F104148)	FOCC018018-PA-CDS	FOCC018018-PA-CDS|Protein	FOCC018018-PA-CDS	1	0.00235	110488	55	73	205	File: "Y:\proteomics2\RawData\5809\ID65554_01_FSN20560_5809_070321.raw"; SpectrumID: "48450"; scans: "48472"	WLADRENVKLHPDTAAPVR	K	C	0.997	25.9	25	25.9		2187.16	3	0.0031	1.4	751	769
5809_071321	FI	FI	(F104148)	FOCC018018-PA-CDS	FOCC018018-PA-CDS|Protein	FOCC018018-PA-CDS	1	0.00235	110488	55	73	205	File: "Y:\proteomics2\RawData\5809\ID65554_01_FSN20560_5809_070321.raw"; SpectrumID: "49405"; scans: "49429"	WLADRENVKLHPDTAAPVR	K	C	0.997	22.6	25	22.6		2187.16	5	5.8e-08	2.7e-05	751	769
5809_071321	FI	FI	(F104148)	FOCC018018-PA-CDS	FOCC018018-PA-CDS|Protein	FOCC018018-PA-CDS	1	0.00235	110488	55	73	205	File: "Y:\proteomics2\RawData\5809\ID65554_01_FSN20560_5809_070321.raw"; SpectrumID: "49025"; scans: "49049"	WLADRENVKLHPDTAAPVR	K	C	0.997	23	25	21.9		2187.15	5	-0.00045	-0.21	751	769
5809_071321	FI	FI	(F104148)	FOCC018018-PA-CDS	FOCC018018-PA-CDS|Protein	FOCC018018-PA-CDS	1	0.00235	110488	55	73	205	File: "Y:\proteomics2\RawData\5809\ID65554_01_FSN20560_5809_070321.raw"; SpectrumID: "48835"; scans: "48857"	WLADRENVKLHPDTAAPVR	K	C	0.997	29.8	25	29.8		2187.16	3	0.0025	1.2	751	769
5809_071321	FI	FI	(F104148)	FOCC018018-PA-CDS	FOCC018018-PA-CDS|Protein	FOCC018018-PA-CDS	1	0.00235	110488	55	73	205	File: "Y:\proteomics2\RawData\5809\ID65554_01_FSN20560_5809_070321.raw"; SpectrumID: "48435"; scans: "48457"	WLADRENVKLHPDTAAPVR	K	C	0.997	28.8	25	27.2		2187.16	4	0.0023	1.1	751	769
5809_071321	FI	FI	(F104148)	FOCC018018-PA-CDS	FOCC018018-PA-CDS|Protein	FOCC018018-PA-CDS	1	0.00235	110488	55	73	205	File: "Y:\proteomics2\RawData\5809\ID65554_01_FSN20560_5809_070321.raw"; SpectrumID: "64233"; scans: "64264"	YTVTDVTPNAMYQTLTISLDK	K	T	0.997	48.5	25	43.8	Oxidation (+16)	2389.17	3	-0.00038	-0.16	144	164
5809_071321	FI	FI	(F104148)	FOCC018018-PA-CDS	FOCC018018-PA-CDS|Protein	FOCC018018-PA-CDS	1	0.00235	110488	55	73	205	File: "Y:\proteomics2\RawData\5809\ID65554_01_FSN20560_5809_070321.raw"; SpectrumID: "63860"; scans: "63891"	YTVTDVTPNAMYQTLTISLDK	K	T	0.997	62.5	25	62.5	Oxidation (+16)	2389.17	3	-0.0022	-0.93	144	164
5809_071321	FI	FI	(F104148)	FOCC018018-PA-CDS	FOCC018018-PA-CDS|Protein	FOCC018018-PA-CDS	1	0.00235	110488	55	73	205	File: "Y:\proteomics2\RawData\5809\ID65554_01_FSN20560_5809_070321.raw"; SpectrumID: "70123"; scans: "70155"	YTVTDVTPNAMYQTLTISLDKTLK	K	A	0.997	43.2	25	43.2	Oxidation (+16)	2731.4	3	-0.0014	-0.51	144	167
5809_071321	MI	MI	(F104146)	FOCC018021-PA-CDS	FOCC018021-PA-CDS|Protein	FOCC018021-PA-CDS	1	4.78e-05	141037	4	4	4	File: "Y:\proteomics2\RawData\5809\ID65552_01_FSN20560_5809_070321.raw"; SpectrumID: "14311"; scans: "14337"	GINLSGGQK	K	Q	0.971	25.5	25	12.4		872.47	2	-0.00012	-0.14	732	740
5809_071321	MI	MI	(F104146)	FOCC018021-PA-CDS	FOCC018021-PA-CDS|Protein	FOCC018021-PA-CDS	1	4.78e-05	141037	4	4	4	File: "Y:\proteomics2\RawData\5809\ID65552_01_FSN20560_5809_070321.raw"; SpectrumID: "63321"; scans: "63372"	LYAWEPPFGER	K	I	0.982	24.8	25	24.8		1363.66	2	0.00066	0.48	484	494
5809_071321	MI	MI	(F104146)	FOCC018021-PA-CDS	FOCC018021-PA-CDS|Protein	FOCC018021-PA-CDS	1	4.78e-05	141037	4	4	4	File: "Y:\proteomics2\RawData\5809\ID65552_01_FSN20560_5809_070321.raw"; SpectrumID: "17156"; scans: "17184"	NINMSVSK	K	G	0.964	24.8	25	24.8		891.45	2	-0.00016	-0.18	630	637
5809_071321	MI	MI	(F104146)	FOCC018021-PA-CDS	FOCC018021-PA-CDS|Protein	FOCC018021-PA-CDS	1	4.78e-05	141037	4	4	4	File: "Y:\proteomics2\RawData\5809\ID65552_01_FSN20560_5809_070321.raw"; SpectrumID: "43950"; scans: "43994"	TALVAAIYR	R	K	0.932	22.5	25	13.2		976.57	2	-0.00022	-0.23	364	372
5809_071321	FUI	FUI	(F104147)	FOCC018021-PA-CDS	FOCC018021-PA-CDS|Protein	FOCC018021-PA-CDS	0.994	1.16e-05	141037	1	1	1	File: "Y:\proteomics2\RawData\5809\ID65553_01_FSN20560_5809_070321.raw"; SpectrumID: "17538"; scans: "17568"	NINMSVSK	K	G	0.964	27.1	25	27.1		891.45	2	-0.00028	-0.32	630	637
5809_071321	MI	MI	(F104146)	FOCC018025-PA-CDS	FOCC018025-PA-CDS|Protein	FOCC018025-PA-CDS	1	4.78e-05	61728	3	3	4	File: "Y:\proteomics2\RawData\5809\ID65552_01_FSN20560_5809_070321.raw"; SpectrumID: "68187"; scans: "68238"	EFGLVHVDFENGTLAR	R	T	0.951	15.2	25	12.8		1802.9	3	0.00013	0.073	488	503
5809_071321	MI	MI	(F104146)	FOCC018025-PA-CDS	FOCC018025-PA-CDS|Protein	FOCC018025-PA-CDS	1	4.78e-05	61728	3	3	4	File: "Y:\proteomics2\RawData\5809\ID65552_01_FSN20560_5809_070321.raw"; SpectrumID: "67843"; scans: "67894"	EFGLVHVDFENGTLAR	R	T	0.997	25.6	25	21.8		1802.9	3	0.00031	0.17	488	503
5809_071321	MI	MI	(F104146)	FOCC018025-PA-CDS	FOCC018025-PA-CDS|Protein	FOCC018025-PA-CDS	1	4.78e-05	61728	3	3	4	File: "Y:\proteomics2\RawData\5809\ID65552_01_FSN20560_5809_070321.raw"; SpectrumID: "30917"; scans: "30954"	IFPNGNIAEK	R	N	0.942	20.6	25	20.6		1101.58	2	0.00052	0.47	131	140
5809_071321	MI	MI	(F104146)	FOCC018025-PA-CDS	FOCC018025-PA-CDS|Protein	FOCC018025-PA-CDS	1	4.78e-05	61728	3	3	4	File: "Y:\proteomics2\RawData\5809\ID65552_01_FSN20560_5809_070321.raw"; SpectrumID: "48983"; scans: "49029"	LAHGDNPYLPEFTEAQKK	K	T	0.997	28	25	24.1		2057.02	4	0.0028	1.4	323	340
5809_071321	FUI	FUI	(F104147)	FOCC018025-PA-CDS	FOCC018025-PA-CDS|Protein	FOCC018025-PA-CDS	1	0.000127	61728	6	6	11	File: "Y:\proteomics2\RawData\5809\ID65553_01_FSN20560_5809_070321.raw"; SpectrumID: "26609"; scans: "26639"	AVYHSAYLR	R	E	0.969	24.8	25	24.8		1078.56	2	0.00062	0.57	446	454
5809_071321	FUI	FUI	(F104147)	FOCC018025-PA-CDS	FOCC018025-PA-CDS|Protein	FOCC018025-PA-CDS	1	0.000127	61728	6	6	11	File: "Y:\proteomics2\RawData\5809\ID65553_01_FSN20560_5809_070321.raw"; SpectrumID: "71369"; scans: "71406"	EFGLVHVDFENGTLAR	R	T	0.935	15.3	25	15.3		1802.9	3	-0.00023	-0.13	488	503
5809_071321	FUI	FUI	(F104147)	FOCC018025-PA-CDS	FOCC018025-PA-CDS|Protein	FOCC018025-PA-CDS	1	0.000127	61728	6	6	11	File: "Y:\proteomics2\RawData\5809\ID65553_01_FSN20560_5809_070321.raw"; SpectrumID: "32041"; scans: "32072"	IFPNGNIAEK	R	N	0.952	26.5	25	16.9		1101.58	2	0.0014	1.2	131	140
5809_071321	FUI	FUI	(F104147)	FOCC018025-PA-CDS	FOCC018025-PA-CDS|Protein	FOCC018025-PA-CDS	1	0.000127	61728	6	6	11	File: "Y:\proteomics2\RawData\5809\ID65553_01_FSN20560_5809_070321.raw"; SpectrumID: "31569"; scans: "31600"	IFPNGNIAEK	R	N	0.991	34	25	21.4		1101.58	2	0.0014	1.2	131	140
5809_071321	FUI	FUI	(F104147)	FOCC018025-PA-CDS	FOCC018025-PA-CDS|Protein	FOCC018025-PA-CDS	1	0.000127	61728	6	6	11	File: "Y:\proteomics2\RawData\5809\ID65553_01_FSN20560_5809_070321.raw"; SpectrumID: "23880"; scans: "23910"	IFPNGNIAEKNNK	R	G	0.91	15.4	25	12.6		1457.76	3	-0.00066	-0.45	131	143
5809_071321	FUI	FUI	(F104147)	FOCC018025-PA-CDS	FOCC018025-PA-CDS|Protein	FOCC018025-PA-CDS	1	0.000127	61728	6	6	11	File: "Y:\proteomics2\RawData\5809\ID65553_01_FSN20560_5809_070321.raw"; SpectrumID: "24319"; scans: "24349"	IFPNGNIAEKNNK	R	G	0.951	15.6	25	13.9		1457.76	3	0.00054	0.37	131	143
5809_071321	FUI	FUI	(F104147)	FOCC018025-PA-CDS	FOCC018025-PA-CDS|Protein	FOCC018025-PA-CDS	1	0.000127	61728	6	6	11	File: "Y:\proteomics2\RawData\5809\ID65553_01_FSN20560_5809_070321.raw"; SpectrumID: "49741"; scans: "49774"	LAHGDNPYLPEFTEAQKK	K	T	0.997	24.6	25	19.6		2057.02	4	0.0013	0.63	323	340
5809_071321	FUI	FUI	(F104147)	FOCC018025-PA-CDS	FOCC018025-PA-CDS|Protein	FOCC018025-PA-CDS	1	0.000127	61728	6	6	11	File: "Y:\proteomics2\RawData\5809\ID65553_01_FSN20560_5809_070321.raw"; SpectrumID: "50126"; scans: "50159"	LAHGDNPYLPEFTEAQKK	K	T	0.997	34.7	25	21.5		2057.02	4	0.00083	0.4	323	340
5809_071321	FUI	FUI	(F104147)	FOCC018025-PA-CDS	FOCC018025-PA-CDS|Protein	FOCC018025-PA-CDS	1	0.000127	61728	6	6	11	File: "Y:\proteomics2\RawData\5809\ID65553_01_FSN20560_5809_070321.raw"; SpectrumID: "50513"; scans: "50546"	LAHGDNPYLPEFTEAQKK	K	T	0.997	41.1	25	41.1		2057.02	4	0.0013	0.63	323	340
5809_071321	FUI	FUI	(F104147)	FOCC018025-PA-CDS	FOCC018025-PA-CDS|Protein	FOCC018025-PA-CDS	1	0.000127	61728	6	6	11	File: "Y:\proteomics2\RawData\5809\ID65553_01_FSN20560_5809_070321.raw"; SpectrumID: "3710"; scans: "3729"	RKDNGEGDAPR	R	I	0.997	42.9	25	38.6		1213.58	3	-0.00048	-0.39	364	374
5809_071321	FUI	FUI	(F104147)	FOCC018025-PA-CDS	FOCC018025-PA-CDS|Protein	FOCC018025-PA-CDS	1	0.000127	61728	6	6	11	File: "Y:\proteomics2\RawData\5809\ID65553_01_FSN20560_5809_070321.raw"; SpectrumID: "3644"; scans: "3663"	RKDNGEGDAPR	R	I	0.997	49.5	25	46		1213.58	3	-0.00048	-0.39	364	374
5809_071321	FI	FI	(F104148)	FOCC018025-PA-CDS	FOCC018025-PA-CDS|Protein	FOCC018025-PA-CDS	1	8.03e-05	61728	5	5	7	File: "Y:\proteomics2\RawData\5809\ID65554_01_FSN20560_5809_070321.raw"; SpectrumID: "69037"; scans: "69068"	EFGLVHVDFENGTLAR	R	T	0.994	18.6	25	18.6		1802.9	3	0.00049	0.27	488	503
5809_071321	FI	FI	(F104148)	FOCC018025-PA-CDS	FOCC018025-PA-CDS|Protein	FOCC018025-PA-CDS	1	8.03e-05	61728	5	5	7	File: "Y:\proteomics2\RawData\5809\ID65554_01_FSN20560_5809_070321.raw"; SpectrumID: "68678"; scans: "68709"	EFGLVHVDFENGTLAR	R	T	0.997	36.8	25	29.6		1802.9	3	0.00088	0.49	488	503
5809_071321	FI	FI	(F104148)	FOCC018025-PA-CDS	FOCC018025-PA-CDS|Protein	FOCC018025-PA-CDS	1	8.03e-05	61728	5	5	7	File: "Y:\proteomics2\RawData\5809\ID65554_01_FSN20560_5809_070321.raw"; SpectrumID: "31075"; scans: "31088"	IFPNGNIAEK	R	N	0.994	31.1	25	31.1		1101.58	2	0.00064	0.58	131	140
5809_071321	FI	FI	(F104148)	FOCC018025-PA-CDS	FOCC018025-PA-CDS|Protein	FOCC018025-PA-CDS	1	8.03e-05	61728	5	5	7	File: "Y:\proteomics2\RawData\5809\ID65554_01_FSN20560_5809_070321.raw"; SpectrumID: "23805"; scans: "23812"	IFPNGNIAEKNNK	R	G	0.987	17.6	25	17.6		1457.76	3	-0.00021	-0.14	131	143
5809_071321	FI	FI	(F104148)	FOCC018025-PA-CDS	FOCC018025-PA-CDS|Protein	FOCC018025-PA-CDS	1	8.03e-05	61728	5	5	7	File: "Y:\proteomics2\RawData\5809\ID65554_01_FSN20560_5809_070321.raw"; SpectrumID: "49547"; scans: "49571"	LAHGDNPYLPEFTEAQKK	K	T	0.997	43	25	37.1		2057.02	4	0.0028	1.4	323	340
5809_071321	FI	FI	(F104148)	FOCC018025-PA-CDS	FOCC018025-PA-CDS|Protein	FOCC018025-PA-CDS	1	8.03e-05	61728	5	5	7	File: "Y:\proteomics2\RawData\5809\ID65554_01_FSN20560_5809_070321.raw"; SpectrumID: "3870"; scans: "3874"	RKDNGEGDAPR	R	I	0.997	41.2	25	37.2		1213.58	3	-0.00048	-0.39	364	374
5809_071321	FI	FI	(F104148)	FOCC018025-PA-CDS	FOCC018025-PA-CDS|Protein	FOCC018025-PA-CDS	1	8.03e-05	61728	5	5	7	File: "Y:\proteomics2\RawData\5809\ID65554_01_FSN20560_5809_070321.raw"; SpectrumID: "3801"; scans: "3805"	RKDNGEGDAPR	R	I	0.997	46.5	25	46.5		1213.58	3	-0.00048	-0.39	364	374
5809_071321	MUI	MUI	(F104145_1)	FOCC018029-PA-CDS	FOCC018029-PA-CDS|Protein	FOCC018029-PA-CDS	0.982	1.16e-05	39254.3	1	1	1	File: "Y:\proteomics2\RawData\5809\ID65551_01_FSN20560_5809_070321.raw"; SpectrumID: "32824"; scans: "32842"	DASNAGVYAPTNGPGQAGPYTR	R	E	0.997	37.4	25	37.4		2163	3	0.0006	0.28	289	310
5809_071321	MI	MI	(F104146)	FOCC018029-PA-CDS	FOCC018029-PA-CDS|Protein	FOCC018029-PA-CDS	1	0.000143	39254.3	7	7	12	File: "Y:\proteomics2\RawData\5809\ID65552_01_FSN20560_5809_070321.raw"; SpectrumID: "58092"; scans: "58143"	AGFVELLR	K	E	0.99	40.5	25	22.8		903.52	2	5.8e-05	0.064	172	179
5809_071321	MI	MI	(F104146)	FOCC018029-PA-CDS	FOCC018029-PA-CDS|Protein	FOCC018029-PA-CDS	1	0.000143	39254.3	7	7	12	File: "Y:\proteomics2\RawData\5809\ID65552_01_FSN20560_5809_070321.raw"; SpectrumID: "31374"; scans: "31411"	DASNAGVYAPTNGPGQAGPYTR	R	E	0.997	52.9	25	52.9		2163	3	-0.00033	-0.15	289	310
5809_071321	MI	MI	(F104146)	FOCC018029-PA-CDS	FOCC018029-PA-CDS|Protein	FOCC018029-PA-CDS	1	0.000143	39254.3	7	7	12	File: "Y:\proteomics2\RawData\5809\ID65552_01_FSN20560_5809_070321.raw"; SpectrumID: "31773"; scans: "31811"	DASNAGVYAPTNGPGQAGPYTR	R	E	0.997	66.6	25	66.6		2163	3	0.00021	0.098	289	310
5809_071321	MI	MI	(F104146)	FOCC018029-PA-CDS	FOCC018029-PA-CDS|Protein	FOCC018029-PA-CDS	1	0.000143	39254.3	7	7	12	File: "Y:\proteomics2\RawData\5809\ID65552_01_FSN20560_5809_070321.raw"; SpectrumID: "55515"; scans: "55565"	EGGTIGYNEVCVQQDAGLYKEKWDSQR	R	L	0.997	27.2	25	27.2	Carbamidomethyl (+57)	3129.45	4	0.00092	0.29	311	337
5809_071321	MI	MI	(F104146)	FOCC018029-PA-CDS	FOCC018029-PA-CDS|Protein	FOCC018029-PA-CDS	1	0.000143	39254.3	7	7	12	File: "Y:\proteomics2\RawData\5809\ID65552_01_FSN20560_5809_070321.raw"; SpectrumID: "54689"; scans: "54738"	GGASSDKAGFVELLR	R	E	0.997	41.9	25	41.9		1505.78	3	1.2e-05	0.008	165	179
5809_071321	MI	MI	(F104146)	FOCC018029-PA-CDS	FOCC018029-PA-CDS|Protein	FOCC018029-PA-CDS	1	0.000143	39254.3	7	7	12	File: "Y:\proteomics2\RawData\5809\ID65552_01_FSN20560_5809_070321.raw"; SpectrumID: "55065"; scans: "55114"	GGASSDKAGFVELLR	R	E	0.997	55.8	25	52.6		1505.78	3	-7.8e-05	-0.052	165	179
5809_071321	MI	MI	(F104146)	FOCC018029-PA-CDS	FOCC018029-PA-CDS|Protein	FOCC018029-PA-CDS	1	0.000143	39254.3	7	7	12	File: "Y:\proteomics2\RawData\5809\ID65552_01_FSN20560_5809_070321.raw"; SpectrumID: "60511"; scans: "60562"	LVPYAVEGNQWVSYDNVR	R	S	0.997	23.9	25	23.9		2108.03	3	0.0016	0.75	338	355
5809_071321	MI	MI	(F104146)	FOCC018029-PA-CDS	FOCC018029-PA-CDS|Protein	FOCC018029-PA-CDS	1	0.000143	39254.3	7	7	12	File: "Y:\proteomics2\RawData\5809\ID65552_01_FSN20560_5809_070321.raw"; SpectrumID: "77467"; scans: "77520"	VVLGVPFYGHTWTLR	K	D	0.98	17.2	25	17.2		1743.95	3	0.00064	0.37	274	288
5809_071321	MI	MI	(F104146)	FOCC018029-PA-CDS	FOCC018029-PA-CDS|Protein	FOCC018029-PA-CDS	1	0.000143	39254.3	7	7	12	File: "Y:\proteomics2\RawData\5809\ID65552_01_FSN20560_5809_070321.raw"; SpectrumID: "76733"; scans: "76786"	VVLGVPFYGHTWTLR	K	D	0.995	20.8	25	20.8		1743.95	3	0.00025	0.14	274	288
5809_071321	MI	MI	(F104146)	FOCC018029-PA-CDS	FOCC018029-PA-CDS|Protein	FOCC018029-PA-CDS	1	0.000143	39254.3	7	7	12	File: "Y:\proteomics2\RawData\5809\ID65552_01_FSN20560_5809_070321.raw"; SpectrumID: "77081"; scans: "77134"	VVLGVPFYGHTWTLR	K	D	0.997	22.5	25	22.5		1743.95	3	0.001	0.57	274	288
5809_071321	MI	MI	(F104146)	FOCC018029-PA-CDS	FOCC018029-PA-CDS|Protein	FOCC018029-PA-CDS	1	0.000143	39254.3	7	7	12	File: "Y:\proteomics2\RawData\5809\ID65552_01_FSN20560_5809_070321.raw"; SpectrumID: "37622"; scans: "37666"	YDPDNKNLNVESALK	K	L	0.976	17.8	25	17.8		1718.85	3	0.0014	0.82	248	262
5809_071321	MI	MI	(F104146)	FOCC018029-PA-CDS	FOCC018029-PA-CDS|Protein	FOCC018029-PA-CDS	1	0.000143	39254.3	7	7	12	File: "Y:\proteomics2\RawData\5809\ID65552_01_FSN20560_5809_070321.raw"; SpectrumID: "37223"; scans: "37267"	YDPDNKNLNVESALK	K	L	0.997	25.7	25	24.3		1718.85	3	0.00051	0.3	248	262
5809_071321	FUI	FUI	(F104147)	FOCC018029-PA-CDS	FOCC018029-PA-CDS|Protein	FOCC018029-PA-CDS	1	0.000497	39254.3	9	10	43	File: "Y:\proteomics2\RawData\5809\ID65553_01_FSN20560_5809_070321.raw"; SpectrumID: "60118"; scans: "60153"	AGFVELLR	K	E	0.99	39.3	25	22.2		903.52	2	0.00024	0.26	172	179
5809_071321	FUI	FUI	(F104147)	FOCC018029-PA-CDS	FOCC018029-PA-CDS|Protein	FOCC018029-PA-CDS	1	0.000497	39254.3	9	10	43	File: "Y:\proteomics2\RawData\5809\ID65553_01_FSN20560_5809_070321.raw"; SpectrumID: "59743"; scans: "59778"	AGFVELLR	K	E	0.99	45	25	23.4		903.52	2	-0.00026	-0.29	172	179
5809_071321	FUI	FUI	(F104147)	FOCC018029-PA-CDS	FOCC018029-PA-CDS|Protein	FOCC018029-PA-CDS	1	0.000497	39254.3	9	10	43	File: "Y:\proteomics2\RawData\5809\ID65553_01_FSN20560_5809_070321.raw"; SpectrumID: "59385"; scans: "59420"	AGFVELLR	K	E	0.99	46.5	25	25.6		903.52	2	-0.00014	-0.16	172	179
5809_071321	FUI	FUI	(F104147)	FOCC018029-PA-CDS	FOCC018029-PA-CDS|Protein	FOCC018029-PA-CDS	1	0.000497	39254.3	9	10	43	File: "Y:\proteomics2\RawData\5809\ID65553_01_FSN20560_5809_070321.raw"; SpectrumID: "32999"; scans: "33030"	DASNAGVYAPTNGPGQAGPYTR	R	E	0.99	24.1	25	24.1		2163	3	-0.0022	-1	289	310
5809_071321	FUI	FUI	(F104147)	FOCC018029-PA-CDS	FOCC018029-PA-CDS|Protein	FOCC018029-PA-CDS	1	0.000497	39254.3	9	10	43	File: "Y:\proteomics2\RawData\5809\ID65553_01_FSN20560_5809_070321.raw"; SpectrumID: "32682"; scans: "32713"	DASNAGVYAPTNGPGQAGPYTR	R	E	0.997	58.2	25	57.8		2163	3	0.0011	0.53	289	310
5809_071321	FUI	FUI	(F104147)	FOCC018029-PA-CDS	FOCC018029-PA-CDS|Protein	FOCC018029-PA-CDS	1	0.000497	39254.3	9	10	43	File: "Y:\proteomics2\RawData\5809\ID65553_01_FSN20560_5809_070321.raw"; SpectrumID: "33097"; scans: "33128"	DASNAGVYAPTNGPGQAGPYTR	R	E	0.997	68.5	25	68.5		2163	3	-0.00087	-0.4	289	310
5809_071321	FUI	FUI	(F104147)	FOCC018029-PA-CDS	FOCC018029-PA-CDS|Protein	FOCC018029-PA-CDS	1	0.000497	39254.3	9	10	43	File: "Y:\proteomics2\RawData\5809\ID65553_01_FSN20560_5809_070321.raw"; SpectrumID: "50138"; scans: "50171"	EGGTIGYNEVCVQQDAGLYK	R	E	0.997	33.8	25	33.8	Carbamidomethyl (+57)	2200.01	3	-0.00022	-0.1	311	330
5809_071321	FUI	FUI	(F104147)	FOCC018029-PA-CDS	FOCC018029-PA-CDS|Protein	FOCC018029-PA-CDS	1	0.000497	39254.3	9	10	43	File: "Y:\proteomics2\RawData\5809\ID65553_01_FSN20560_5809_070321.raw"; SpectrumID: "49754"; scans: "49787"	EGGTIGYNEVCVQQDAGLYK	R	E	0.997	46.3	25	46.3	Carbamidomethyl (+57)	2200.01	3	-0.00022	-0.1	311	330
5809_071321	FUI	FUI	(F104147)	FOCC018029-PA-CDS	FOCC018029-PA-CDS|Protein	FOCC018029-PA-CDS	1	0.000497	39254.3	9	10	43	File: "Y:\proteomics2\RawData\5809\ID65553_01_FSN20560_5809_070321.raw"; SpectrumID: "45694"; scans: "45727"	EGGTIGYNEVCVQQDAGLYKEK	R	W	0.997	25.5	25	25.5	Carbamidomethyl (+57)	2457.15	3	0.00028	0.11	311	332
5809_071321	FUI	FUI	(F104147)	FOCC018029-PA-CDS	FOCC018029-PA-CDS|Protein	FOCC018029-PA-CDS	1	0.000497	39254.3	9	10	43	File: "Y:\proteomics2\RawData\5809\ID65553_01_FSN20560_5809_070321.raw"; SpectrumID: "46092"; scans: "46125"	EGGTIGYNEVCVQQDAGLYKEK	R	W	0.997	37.8	25	37.8	Carbamidomethyl (+57)	2457.15	3	0.00085	0.34	311	332
5809_071321	FUI	FUI	(F104147)	FOCC018029-PA-CDS	FOCC018029-PA-CDS|Protein	FOCC018029-PA-CDS	1	0.000497	39254.3	9	10	43	File: "Y:\proteomics2\RawData\5809\ID65553_01_FSN20560_5809_070321.raw"; SpectrumID: "55376"; scans: "55409"	GGASSDKAGFVELLR	R	E	0.985	18.5	25	18.5		1505.78	3	0.00037	0.25	165	179
5809_071321	FUI	FUI	(F104147)	FOCC018029-PA-CDS	FOCC018029-PA-CDS|Protein	FOCC018029-PA-CDS	1	0.000497	39254.3	9	10	43	File: "Y:\proteomics2\RawData\5809\ID65553_01_FSN20560_5809_070321.raw"; SpectrumID: "56502"; scans: "56535"	GGASSDKAGFVELLR	R	E	0.995	34.7	25	34.7		1505.78	2	0.00018	0.12	165	179
5809_071321	FUI	FUI	(F104147)	FOCC018029-PA-CDS	FOCC018029-PA-CDS|Protein	FOCC018029-PA-CDS	1	0.000497	39254.3	9	10	43	File: "Y:\proteomics2\RawData\5809\ID65553_01_FSN20560_5809_070321.raw"; SpectrumID: "57253"; scans: "57286"	GGASSDKAGFVELLR	R	E	0.997	43.3	25	43.3		1505.78	3	-0.0024	-1.6	165	179
5809_071321	FUI	FUI	(F104147)	FOCC018029-PA-CDS	FOCC018029-PA-CDS|Protein	FOCC018029-PA-CDS	1	0.000497	39254.3	9	10	43	File: "Y:\proteomics2\RawData\5809\ID65553_01_FSN20560_5809_070321.raw"; SpectrumID: "56121"; scans: "56154"	GGASSDKAGFVELLR	R	E	0.997	64.8	25	62.9		1505.78	2	0.00018	0.12	165	179
5809_071321	FUI	FUI	(F104147)	FOCC018029-PA-CDS	FOCC018029-PA-CDS|Protein	FOCC018029-PA-CDS	1	0.000497	39254.3	9	10	43	File: "Y:\proteomics2\RawData\5809\ID65553_01_FSN20560_5809_070321.raw"; SpectrumID: "55744"; scans: "55777"	GGASSDKAGFVELLR	R	E	0.997	73.6	25	73.6		1505.78	2	-0.001	-0.69	165	179
5809_071321	FUI	FUI	(F104147)	FOCC018029-PA-CDS	FOCC018029-PA-CDS|Protein	FOCC018029-PA-CDS	1	0.000497	39254.3	9	10	43	File: "Y:\proteomics2\RawData\5809\ID65553_01_FSN20560_5809_070321.raw"; SpectrumID: "56878"; scans: "56911"	GGASSDKAGFVELLR	R	E	0.997	50.9	25	50.9		1505.78	3	-0.0014	-0.91	165	179
5809_071321	FUI	FUI	(F104147)	FOCC018029-PA-CDS	FOCC018029-PA-CDS|Protein	FOCC018029-PA-CDS	1	0.000497	39254.3	9	10	43	File: "Y:\proteomics2\RawData\5809\ID65553_01_FSN20560_5809_070321.raw"; SpectrumID: "56507"; scans: "56540"	GGASSDKAGFVELLR	R	E	0.997	72.3	25	69.4		1505.78	3	-0.00062	-0.41	165	179
5809_071321	FUI	FUI	(F104147)	FOCC018029-PA-CDS	FOCC018029-PA-CDS|Protein	FOCC018029-PA-CDS	1	0.000497	39254.3	9	10	43	File: "Y:\proteomics2\RawData\5809\ID65553_01_FSN20560_5809_070321.raw"; SpectrumID: "56134"; scans: "56167"	GGASSDKAGFVELLR	R	E	0.997	72.3	25	72.3		1505.78	3	0.00046	0.31	165	179
5809_071321	FUI	FUI	(F104147)	FOCC018029-PA-CDS	FOCC018029-PA-CDS|Protein	FOCC018029-PA-CDS	1	0.000497	39254.3	9	10	43	File: "Y:\proteomics2\RawData\5809\ID65553_01_FSN20560_5809_070321.raw"; SpectrumID: "55753"; scans: "55786"	GGASSDKAGFVELLR	R	E	0.997	81.5	25	71.4		1505.78	3	0.00028	0.19	165	179
5809_071321	FUI	FUI	(F104147)	FOCC018029-PA-CDS	FOCC018029-PA-CDS|Protein	FOCC018029-PA-CDS	1	0.000497	39254.3	9	10	43	File: "Y:\proteomics2\RawData\5809\ID65553_01_FSN20560_5809_070321.raw"; SpectrumID: "62512"; scans: "62547"	LVPYAVEGNQWVSYDNVR	R	S	0.997	46.5	25	46.5		2108.03	3	-0.00025	-0.12	338	355
5809_071321	FUI	FUI	(F104147)	FOCC018029-PA-CDS	FOCC018029-PA-CDS|Protein	FOCC018029-PA-CDS	1	0.000497	39254.3	9	10	43	File: "Y:\proteomics2\RawData\5809\ID65553_01_FSN20560_5809_070321.raw"; SpectrumID: "63253"; scans: "63288"	LVPYAVEGNQWVSYDNVR	R	S	0.997	54.5	25	54.5		2108.03	3	0.00068	0.32	338	355
5809_071321	FUI	FUI	(F104147)	FOCC018029-PA-CDS	FOCC018029-PA-CDS|Protein	FOCC018029-PA-CDS	1	0.000497	39254.3	9	10	43	File: "Y:\proteomics2\RawData\5809\ID65553_01_FSN20560_5809_070321.raw"; SpectrumID: "62878"; scans: "62913"	LVPYAVEGNQWVSYDNVR	R	S	0.997	55.8	25	55.8		2108.03	3	0.00014	0.067	338	355
5809_071321	FUI	FUI	(F104147)	FOCC018029-PA-CDS	FOCC018029-PA-CDS|Protein	FOCC018029-PA-CDS	1	0.000497	39254.3	9	10	43	File: "Y:\proteomics2\RawData\5809\ID65553_01_FSN20560_5809_070321.raw"; SpectrumID: "36466"; scans: "36497"	NLNVESALK	K	L	0.994	33.6	25	25.9		986.54	2	9.8e-05	0.099	254	262
5809_071321	FUI	FUI	(F104147)	FOCC018029-PA-CDS	FOCC018029-PA-CDS|Protein	FOCC018029-PA-CDS	1	0.000497	39254.3	9	10	43	File: "Y:\proteomics2\RawData\5809\ID65553_01_FSN20560_5809_070321.raw"; SpectrumID: "36845"; scans: "36876"	NLNVESALK	K	L	0.997	40.3	25	31.4		986.54	2	-0.00026	-0.27	254	262
5809_071321	FUI	FUI	(F104147)	FOCC018029-PA-CDS	FOCC018029-PA-CDS|Protein	FOCC018029-PA-CDS	1	0.000497	39254.3	9	10	43	File: "Y:\proteomics2\RawData\5809\ID65553_01_FSN20560_5809_070321.raw"; SpectrumID: "80552"; scans: "80590"	VVLGVPFYGHTWTLR	K	D	0.99	19.8	25	19.8		1743.95	3	0.0012	0.68	274	288
5809_071321	FUI	FUI	(F104147)	FOCC018029-PA-CDS	FOCC018029-PA-CDS|Protein	FOCC018029-PA-CDS	1	0.000497	39254.3	9	10	43	File: "Y:\proteomics2\RawData\5809\ID65553_01_FSN20560_5809_070321.raw"; SpectrumID: "80898"; scans: "80936"	VVLGVPFYGHTWTLR	K	D	0.993	21.2	25	21.2		1743.95	3	0.0015	0.88	274	288
5809_071321	FUI	FUI	(F104147)	FOCC018029-PA-CDS	FOCC018029-PA-CDS|Protein	FOCC018029-PA-CDS	1	0.000497	39254.3	9	10	43	File: "Y:\proteomics2\RawData\5809\ID65553_01_FSN20560_5809_070321.raw"; SpectrumID: "84537"; scans: "84575"	VVLGVPFYGHTWTLR	K	D	0.994	24.5	25	24.5		1743.95	3	0.0023	1.3	274	288
5809_071321	FUI	FUI	(F104147)	FOCC018029-PA-CDS	FOCC018029-PA-CDS|Protein	FOCC018029-PA-CDS	1	0.000497	39254.3	9	10	43	File: "Y:\proteomics2\RawData\5809\ID65553_01_FSN20560_5809_070321.raw"; SpectrumID: "79832"; scans: "79870"	VVLGVPFYGHTWTLR	K	D	0.995	21.4	25	21.4		1743.95	3	0.00043	0.25	274	288
5809_071321	FUI	FUI	(F104147)	FOCC018029-PA-CDS	FOCC018029-PA-CDS|Protein	FOCC018029-PA-CDS	1	0.000497	39254.3	9	10	43	File: "Y:\proteomics2\RawData\5809\ID65553_01_FSN20560_5809_070321.raw"; SpectrumID: "84875"; scans: "84913"	VVLGVPFYGHTWTLR	K	D	0.997	22.7	25	22.7		1743.95	3	7.2e-05	0.041	274	288
5809_071321	FUI	FUI	(F104147)	FOCC018029-PA-CDS	FOCC018029-PA-CDS|Protein	FOCC018029-PA-CDS	1	0.000497	39254.3	9	10	43	File: "Y:\proteomics2\RawData\5809\ID65553_01_FSN20560_5809_070321.raw"; SpectrumID: "83171"; scans: "83209"	VVLGVPFYGHTWTLR	K	D	0.997	22.9	25	22.9		1743.95	3	0.00043	0.25	274	288
5809_071321	FUI	FUI	(F104147)	FOCC018029-PA-CDS	FOCC018029-PA-CDS|Protein	FOCC018029-PA-CDS	1	0.000497	39254.3	9	10	43	File: "Y:\proteomics2\RawData\5809\ID65553_01_FSN20560_5809_070321.raw"; SpectrumID: "80186"; scans: "80224"	VVLGVPFYGHTWTLR	K	D	0.997	24.6	25	24.6		1743.95	3	0.00082	0.47	274	288
5809_071321	FUI	FUI	(F104147)	FOCC018029-PA-CDS	FOCC018029-PA-CDS|Protein	FOCC018029-PA-CDS	1	0.000497	39254.3	9	10	43	File: "Y:\proteomics2\RawData\5809\ID65553_01_FSN20560_5809_070321.raw"; SpectrumID: "83515"; scans: "83553"	VVLGVPFYGHTWTLR	K	D	0.997	26.9	25	26.9		1743.95	3	0.001	0.57	274	288
5809_071321	FUI	FUI	(F104147)	FOCC018029-PA-CDS	FOCC018029-PA-CDS|Protein	FOCC018029-PA-CDS	1	0.000497	39254.3	9	10	43	File: "Y:\proteomics2\RawData\5809\ID65553_01_FSN20560_5809_070321.raw"; SpectrumID: "84195"; scans: "84233"	VVLGVPFYGHTWTLR	K	D	0.997	30.6	25	30.6		1743.95	3	0.00082	0.47	274	288
5809_071321	FUI	FUI	(F104147)	FOCC018029-PA-CDS	FOCC018029-PA-CDS|Protein	FOCC018029-PA-CDS	1	0.000497	39254.3	9	10	43	File: "Y:\proteomics2\RawData\5809\ID65553_01_FSN20560_5809_070321.raw"; SpectrumID: "81562"; scans: "81600"	VVLGVPFYGHTWTLR	K	D	0.997	30.8	25	30.8		1743.95	3	0.00082	0.47	274	288
5809_071321	FUI	FUI	(F104147)	FOCC018029-PA-CDS	FOCC018029-PA-CDS|Protein	FOCC018029-PA-CDS	1	0.000497	39254.3	9	10	43	File: "Y:\proteomics2\RawData\5809\ID65553_01_FSN20560_5809_070321.raw"; SpectrumID: "81224"; scans: "81262"	VVLGVPFYGHTWTLR	K	D	0.997	31.9	25	31.9		1743.95	3	0.00064	0.37	274	288
5809_071321	FUI	FUI	(F104147)	FOCC018029-PA-CDS	FOCC018029-PA-CDS|Protein	FOCC018029-PA-CDS	1	0.000497	39254.3	9	10	43	File: "Y:\proteomics2\RawData\5809\ID65553_01_FSN20560_5809_070321.raw"; SpectrumID: "82583"; scans: "82621"	VVLGVPFYGHTWTLR	K	D	0.997	36.5	25	36.5		1743.95	3	0.00064	0.37	274	288
5809_071321	FUI	FUI	(F104147)	FOCC018029-PA-CDS	FOCC018029-PA-CDS|Protein	FOCC018029-PA-CDS	1	0.000497	39254.3	9	10	43	File: "Y:\proteomics2\RawData\5809\ID65553_01_FSN20560_5809_070321.raw"; SpectrumID: "83863"; scans: "83901"	VVLGVPFYGHTWTLR	K	D	0.997	38.4	25	38.4		1743.95	3	0.00064	0.37	274	288
5809_071321	FUI	FUI	(F104147)	FOCC018029-PA-CDS	FOCC018029-PA-CDS|Protein	FOCC018029-PA-CDS	1	0.000497	39254.3	9	10	43	File: "Y:\proteomics2\RawData\5809\ID65553_01_FSN20560_5809_070321.raw"; SpectrumID: "82243"; scans: "82281"	VVLGVPFYGHTWTLR	K	D	0.997	41.5	25	41.5		1743.95	3	0.0015	0.88	274	288
5809_071321	FUI	FUI	(F104147)	FOCC018029-PA-CDS	FOCC018029-PA-CDS|Protein	FOCC018029-PA-CDS	1	0.000497	39254.3	9	10	43	File: "Y:\proteomics2\RawData\5809\ID65553_01_FSN20560_5809_070321.raw"; SpectrumID: "81905"; scans: "81943"	VVLGVPFYGHTWTLR	K	D	0.997	43.9	25	43.9		1743.95	3	0.001	0.57	274	288
5809_071321	FUI	FUI	(F104147)	FOCC018029-PA-CDS	FOCC018029-PA-CDS|Protein	FOCC018029-PA-CDS	1	0.000497	39254.3	9	10	43	File: "Y:\proteomics2\RawData\5809\ID65553_01_FSN20560_5809_070321.raw"; SpectrumID: "82923"; scans: "82961"	VVLGVPFYGHTWTLR	K	D	0.997	46.9	25	46.9		1743.95	3	0.00082	0.47	274	288
5809_071321	FUI	FUI	(F104147)	FOCC018029-PA-CDS	FOCC018029-PA-CDS|Protein	FOCC018029-PA-CDS	1	0.000497	39254.3	9	10	43	File: "Y:\proteomics2\RawData\5809\ID65553_01_FSN20560_5809_070321.raw"; SpectrumID: "38033"; scans: "38064"	YDPDNKNLNVESALK	K	L	0.997	26.2	25	26.2		1718.85	3	0.002	1.1	248	262
5809_071321	FUI	FUI	(F104147)	FOCC018029-PA-CDS	FOCC018029-PA-CDS|Protein	FOCC018029-PA-CDS	1	0.000497	39254.3	9	10	43	File: "Y:\proteomics2\RawData\5809\ID65553_01_FSN20560_5809_070321.raw"; SpectrumID: "38819"; scans: "38851"	YDPDNKNLNVESALK	K	L	0.997	44.8	25	44.8		1718.85	3	0.0014	0.82	248	262
5809_071321	FUI	FUI	(F104147)	FOCC018029-PA-CDS	FOCC018029-PA-CDS|Protein	FOCC018029-PA-CDS	1	0.000497	39254.3	9	10	43	File: "Y:\proteomics2\RawData\5809\ID65553_01_FSN20560_5809_070321.raw"; SpectrumID: "38424"; scans: "38456"	YDPDNKNLNVESALK	K	L	0.997	48.5	25	48.5		1718.85	3	0.00087	0.51	248	262
5809_071321	FI	FI	(F104148)	FOCC018029-PA-CDS	FOCC018029-PA-CDS|Protein	FOCC018029-PA-CDS	1	0.000424	39254.3	13	15	37	File: "Y:\proteomics2\RawData\5809\ID65554_01_FSN20560_5809_070321.raw"; SpectrumID: "59266"; scans: "59295"	AGFVELLR	K	E	0.99	37	25	23		903.52	2	-0.00026	-0.29	172	179
5809_071321	FI	FI	(F104148)	FOCC018029-PA-CDS	FOCC018029-PA-CDS|Protein	FOCC018029-PA-CDS	1	0.000424	39254.3	13	15	37	File: "Y:\proteomics2\RawData\5809\ID65554_01_FSN20560_5809_070321.raw"; SpectrumID: "58895"; scans: "58924"	AGFVELLR	K	E	0.99	49.1	25	27.7		903.52	2	0.00042	0.46	172	179
5809_071321	FI	FI	(F104148)	FOCC018029-PA-CDS	FOCC018029-PA-CDS|Protein	FOCC018029-PA-CDS	1	0.000424	39254.3	13	15	37	File: "Y:\proteomics2\RawData\5809\ID65554_01_FSN20560_5809_070321.raw"; SpectrumID: "5162"; scans: "5166"	ATKEEKYDPDNK	K	N	0.921	13.9	25	11.5		1436.68	3	-0.00025	-0.17	242	253
5809_071321	FI	FI	(F104148)	FOCC018029-PA-CDS	FOCC018029-PA-CDS|Protein	FOCC018029-PA-CDS	1	0.000424	39254.3	13	15	37	File: "Y:\proteomics2\RawData\5809\ID65554_01_FSN20560_5809_070321.raw"; SpectrumID: "32217"; scans: "32231"	DASNAGVYAPTNGPGQAGPYTR	R	E	0.997	68.6	25	68.6		2163	3	-0.00033	-0.15	289	310
5809_071321	FI	FI	(F104148)	FOCC018029-PA-CDS	FOCC018029-PA-CDS|Protein	FOCC018029-PA-CDS	1	0.000424	39254.3	13	15	37	File: "Y:\proteomics2\RawData\5809\ID65554_01_FSN20560_5809_070321.raw"; SpectrumID: "32623"; scans: "32637"	DASNAGVYAPTNGPGQAGPYTR	R	E	0.997	84	25	84		2163	3	-0.00015	-0.068	289	310
5809_071321	FI	FI	(F104148)	FOCC018029-PA-CDS	FOCC018029-PA-CDS|Protein	FOCC018029-PA-CDS	1	0.000424	39254.3	13	15	37	File: "Y:\proteomics2\RawData\5809\ID65554_01_FSN20560_5809_070321.raw"; SpectrumID: "39651"; scans: "39670"	EEKYDPDNKNLNVESALK	K	L	0.989	19	25	19		2105.03	3	-0.0011	-0.53	245	262
5809_071321	FI	FI	(F104148)	FOCC018029-PA-CDS	FOCC018029-PA-CDS|Protein	FOCC018029-PA-CDS	1	0.000424	39254.3	13	15	37	File: "Y:\proteomics2\RawData\5809\ID65554_01_FSN20560_5809_070321.raw"; SpectrumID: "49256"; scans: "49280"	EGGTIGYNEVCVQQDAGLYK	R	E	0.997	43.6	25	43.6	Carbamidomethyl (+57)	2200.01	3	0.00032	0.14	311	330
5809_071321	FI	FI	(F104148)	FOCC018029-PA-CDS	FOCC018029-PA-CDS|Protein	FOCC018029-PA-CDS	1	0.000424	39254.3	13	15	37	File: "Y:\proteomics2\RawData\5809\ID65554_01_FSN20560_5809_070321.raw"; SpectrumID: "49666"; scans: "49690"	EGGTIGYNEVCVQQDAGLYK	R	E	0.997	54.6	25	54.6	Carbamidomethyl (+57)	2200.01	3	-4.3e-05	-0.02	311	330
5809_071321	FI	FI	(F104148)	FOCC018029-PA-CDS	FOCC018029-PA-CDS|Protein	FOCC018029-PA-CDS	1	0.000424	39254.3	13	15	37	File: "Y:\proteomics2\RawData\5809\ID65554_01_FSN20560_5809_070321.raw"; SpectrumID: "45209"; scans: "45231"	EGGTIGYNEVCVQQDAGLYKEK	R	W	0.997	35.9	25	35.9	Carbamidomethyl (+57)	2457.15	3	0.00028	0.11	311	332
5809_071321	FI	FI	(F104148)	FOCC018029-PA-CDS	FOCC018029-PA-CDS|Protein	FOCC018029-PA-CDS	1	0.000424	39254.3	13	15	37	File: "Y:\proteomics2\RawData\5809\ID65554_01_FSN20560_5809_070321.raw"; SpectrumID: "45613"; scans: "45635"	EGGTIGYNEVCVQQDAGLYKEK	R	W	0.997	36	25	36	Carbamidomethyl (+57)	2457.15	3	0.00028	0.11	311	332
5809_071321	FI	FI	(F104148)	FOCC018029-PA-CDS	FOCC018029-PA-CDS|Protein	FOCC018029-PA-CDS	1	0.000424	39254.3	13	15	37	File: "Y:\proteomics2\RawData\5809\ID65554_01_FSN20560_5809_070321.raw"; SpectrumID: "55423"; scans: "55451"	EGGTIGYNEVCVQQDAGLYKEKWDSQR	R	L	0.997	34.4	25	34.4	Carbamidomethyl (+57)	3129.45	4	-0.0015	-0.49	311	337
5809_071321	FI	FI	(F104148)	FOCC018029-PA-CDS	FOCC018029-PA-CDS|Protein	FOCC018029-PA-CDS	1	0.000424	39254.3	13	15	37	File: "Y:\proteomics2\RawData\5809\ID65554_01_FSN20560_5809_070321.raw"; SpectrumID: "55833"; scans: "55861"	EGGTIGYNEVCVQQDAGLYKEKWDSQR	R	L	0.997	48.5	25	48.5	Carbamidomethyl (+57)	3129.45	4	0.0016	0.52	311	337
5809_071321	FI	FI	(F104148)	FOCC018029-PA-CDS	FOCC018029-PA-CDS|Protein	FOCC018029-PA-CDS	1	0.000424	39254.3	13	15	37	File: "Y:\proteomics2\RawData\5809\ID65554_01_FSN20560_5809_070321.raw"; SpectrumID: "56195"; scans: "56223"	EGGTIGYNEVCVQQDAGLYKEKWDSQR	R	L	0.997	56.6	25	56.6	Carbamidomethyl (+57)	3129.45	4	-3.9e-05	-0.013	311	337
5809_071321	FI	FI	(F104148)	FOCC018029-PA-CDS	FOCC018029-PA-CDS|Protein	FOCC018029-PA-CDS	1	0.000424	39254.3	13	15	37	File: "Y:\proteomics2\RawData\5809\ID65554_01_FSN20560_5809_070321.raw"; SpectrumID: "81379"; scans: "81414"	GADPSKVVLGVPFYGHTWTLR	R	D	0.995	18.9	25	18.9		2299.21	3	0.00056	0.24	268	288
5809_071321	FI	FI	(F104148)	FOCC018029-PA-CDS	FOCC018029-PA-CDS|Protein	FOCC018029-PA-CDS	1	0.000424	39254.3	13	15	37	File: "Y:\proteomics2\RawData\5809\ID65554_01_FSN20560_5809_070321.raw"; SpectrumID: "80966"; scans: "81001"	GADPSKVVLGVPFYGHTWTLR	R	D	0.996	22.1	25	22.1		2299.21	3	0.0028	1.2	268	288
5809_071321	FI	FI	(F104148)	FOCC018029-PA-CDS	FOCC018029-PA-CDS|Protein	FOCC018029-PA-CDS	1	0.000424	39254.3	13	15	37	File: "Y:\proteomics2\RawData\5809\ID65554_01_FSN20560_5809_070321.raw"; SpectrumID: "81764"; scans: "81799"	GADPSKVVLGVPFYGHTWTLR	R	D	0.997	34.1	25	34.1		2299.22	3	0.0037	1.6	268	288
5809_071321	FI	FI	(F104148)	FOCC018029-PA-CDS	FOCC018029-PA-CDS|Protein	FOCC018029-PA-CDS	1	0.000424	39254.3	13	15	37	File: "Y:\proteomics2\RawData\5809\ID65554_01_FSN20560_5809_070321.raw"; SpectrumID: "81870"; scans: "81905"	GADPSKVVLGVPFYGHTWTLR	R	D	0.997	38.7	25	38.7		2299.21	4	-0.00067	-0.29	268	288
5809_071321	FI	FI	(F104148)	FOCC018029-PA-CDS	FOCC018029-PA-CDS|Protein	FOCC018029-PA-CDS	1	0.000424	39254.3	13	15	37	File: "Y:\proteomics2\RawData\5809\ID65554_01_FSN20560_5809_070321.raw"; SpectrumID: "81347"; scans: "81382"	GADPSKVVLGVPFYGHTWTLR	R	D	0.997	38.9	25	38.8		2299.21	4	0.0018	0.77	268	288
5809_071321	FI	FI	(F104148)	FOCC018029-PA-CDS	FOCC018029-PA-CDS|Protein	FOCC018029-PA-CDS	1	0.000424	39254.3	13	15	37	File: "Y:\proteomics2\RawData\5809\ID65554_01_FSN20560_5809_070321.raw"; SpectrumID: "80961"; scans: "80996"	GADPSKVVLGVPFYGHTWTLR	R	D	0.997	39.2	25	39.2		2299.21	4	0.001	0.44	268	288
5809_071321	FI	FI	(F104148)	FOCC018029-PA-CDS	FOCC018029-PA-CDS|Protein	FOCC018029-PA-CDS	1	0.000424	39254.3	13	15	37	File: "Y:\proteomics2\RawData\5809\ID65554_01_FSN20560_5809_070321.raw"; SpectrumID: "55307"; scans: "55335"	GGASSDKAGFVELLR	R	E	0.997	45	25	33		1505.78	2	-0.0003	-0.2	165	179
5809_071321	FI	FI	(F104148)	FOCC018029-PA-CDS	FOCC018029-PA-CDS|Protein	FOCC018029-PA-CDS	1	0.000424	39254.3	13	15	37	File: "Y:\proteomics2\RawData\5809\ID65554_01_FSN20560_5809_070321.raw"; SpectrumID: "54935"; scans: "54963"	GGASSDKAGFVELLR	R	E	0.997	50.1	25	50.1		1505.78	2	0.0003	0.2	165	179
5809_071321	FI	FI	(F104148)	FOCC018029-PA-CDS	FOCC018029-PA-CDS|Protein	FOCC018029-PA-CDS	1	0.000424	39254.3	13	15	37	File: "Y:\proteomics2\RawData\5809\ID65554_01_FSN20560_5809_070321.raw"; SpectrumID: "55687"; scans: "55715"	GGASSDKAGFVELLR	R	E	0.997	58.9	25	58.9		1505.78	2	0.00068	0.45	165	179
5809_071321	FI	FI	(F104148)	FOCC018029-PA-CDS	FOCC018029-PA-CDS|Protein	FOCC018029-PA-CDS	1	0.000424	39254.3	13	15	37	File: "Y:\proteomics2\RawData\5809\ID65554_01_FSN20560_5809_070321.raw"; SpectrumID: "55831"; scans: "55859"	GGASSDKAGFVELLR	R	E	0.997	61.1	25	55.7		1505.78	3	-0.00062	-0.41	165	179
5809_071321	FI	FI	(F104148)	FOCC018029-PA-CDS	FOCC018029-PA-CDS|Protein	FOCC018029-PA-CDS	1	0.000424	39254.3	13	15	37	File: "Y:\proteomics2\RawData\5809\ID65554_01_FSN20560_5809_070321.raw"; SpectrumID: "54697"; scans: "54725"	GGASSDKAGFVELLR	R	E	0.997	62	25	60.5		1505.78	3	0.0001	0.068	165	179
5809_071321	FI	FI	(F104148)	FOCC018029-PA-CDS	FOCC018029-PA-CDS|Protein	FOCC018029-PA-CDS	1	0.000424	39254.3	13	15	37	File: "Y:\proteomics2\RawData\5809\ID65554_01_FSN20560_5809_070321.raw"; SpectrumID: "55076"; scans: "55104"	GGASSDKAGFVELLR	R	E	0.997	71.3	25	69.5		1505.78	3	-7.8e-05	-0.052	165	179
5809_071321	FI	FI	(F104148)	FOCC018029-PA-CDS	FOCC018029-PA-CDS|Protein	FOCC018029-PA-CDS	1	0.000424	39254.3	13	15	37	File: "Y:\proteomics2\RawData\5809\ID65554_01_FSN20560_5809_070321.raw"; SpectrumID: "55455"; scans: "55483"	GGASSDKAGFVELLR	R	E	0.997	96.3	25	89.3		1505.78	3	-0.00035	-0.23	165	179
5809_071321	FI	FI	(F104148)	FOCC018029-PA-CDS	FOCC018029-PA-CDS|Protein	FOCC018029-PA-CDS	1	0.000424	39254.3	13	15	37	File: "Y:\proteomics2\RawData\5809\ID65554_01_FSN20560_5809_070321.raw"; SpectrumID: "61855"; scans: "61886"	LVPYAVEGNQWVSYDNVR	R	S	0.997	33.7	25	33.7		2108.03	3	-0.00025	-0.12	338	355
5809_071321	FI	FI	(F104148)	FOCC018029-PA-CDS	FOCC018029-PA-CDS|Protein	FOCC018029-PA-CDS	1	0.000424	39254.3	13	15	37	File: "Y:\proteomics2\RawData\5809\ID65554_01_FSN20560_5809_070321.raw"; SpectrumID: "62226"; scans: "62257"	LVPYAVEGNQWVSYDNVR	R	S	0.997	57.2	25	57.2		2108.03	3	0.00032	0.15	338	355
5809_071321	FI	FI	(F104148)	FOCC018029-PA-CDS	FOCC018029-PA-CDS|Protein	FOCC018029-PA-CDS	1	0.000424	39254.3	13	15	37	File: "Y:\proteomics2\RawData\5809\ID65554_01_FSN20560_5809_070321.raw"; SpectrumID: "35963"; scans: "35980"	NLNVESALK	K	L	0.934	24.7	25	19.6		986.54	2	-0.00038	-0.39	254	262
5809_071321	FI	FI	(F104148)	FOCC018029-PA-CDS	FOCC018029-PA-CDS|Protein	FOCC018029-PA-CDS	1	0.000424	39254.3	13	15	37	File: "Y:\proteomics2\RawData\5809\ID65554_01_FSN20560_5809_070321.raw"; SpectrumID: "36362"; scans: "36379"	NLNVESALK	K	L	0.997	40.4	25	30.9		986.54	2	-2.2e-05	-0.022	254	262
5809_071321	FI	FI	(F104148)	FOCC018029-PA-CDS	FOCC018029-PA-CDS|Protein	FOCC018029-PA-CDS	1	0.000424	39254.3	13	15	37	File: "Y:\proteomics2\RawData\5809\ID65554_01_FSN20560_5809_070321.raw"; SpectrumID: "79282"; scans: "79316"	VVLGVPFYGHTWTLR	K	D	0.996	20.4	25	20.4		1743.95	3	0.0014	0.78	274	288
5809_071321	FI	FI	(F104148)	FOCC018029-PA-CDS	FOCC018029-PA-CDS|Protein	FOCC018029-PA-CDS	1	0.000424	39254.3	13	15	37	File: "Y:\proteomics2\RawData\5809\ID65554_01_FSN20560_5809_070321.raw"; SpectrumID: "78544"; scans: "78578"	VVLGVPFYGHTWTLR	K	D	0.997	36.7	25	36.7		1743.95	3	0.00064	0.37	274	288
5809_071321	FI	FI	(F104148)	FOCC018029-PA-CDS	FOCC018029-PA-CDS|Protein	FOCC018029-PA-CDS	1	0.000424	39254.3	13	15	37	File: "Y:\proteomics2\RawData\5809\ID65554_01_FSN20560_5809_070321.raw"; SpectrumID: "78878"; scans: "78912"	VVLGVPFYGHTWTLR	K	D	0.997	42.2	25	42.2		1743.95	3	0.0015	0.88	274	288
5809_071321	FI	FI	(F104148)	FOCC018029-PA-CDS	FOCC018029-PA-CDS|Protein	FOCC018029-PA-CDS	1	0.000424	39254.3	13	15	37	File: "Y:\proteomics2\RawData\5809\ID65554_01_FSN20560_5809_070321.raw"; SpectrumID: "78171"; scans: "78205"	VVLGVPFYGHTWTLR	K	D	0.997	46.6	25	46.6		1743.95	3	0.0012	0.68	274	288
5809_071321	FI	FI	(F104148)	FOCC018029-PA-CDS	FOCC018029-PA-CDS|Protein	FOCC018029-PA-CDS	1	0.000424	39254.3	13	15	37	File: "Y:\proteomics2\RawData\5809\ID65554_01_FSN20560_5809_070321.raw"; SpectrumID: "77808"; scans: "77842"	VVLGVPFYGHTWTLR	K	D	0.997	60.6	25	60.6		1743.95	3	0.00064	0.37	274	288
5809_071321	FI	FI	(F104148)	FOCC018029-PA-CDS	FOCC018029-PA-CDS|Protein	FOCC018029-PA-CDS	1	0.000424	39254.3	13	15	37	File: "Y:\proteomics2\RawData\5809\ID65554_01_FSN20560_5809_070321.raw"; SpectrumID: "37910"; scans: "37928"	YDPDNKNLNVESALK	K	L	0.997	45.5	25	45.5		1718.85	3	0.0012	0.72	248	262
5809_071321	FI	FI	(F104148)	FOCC018029-PA-CDS	FOCC018029-PA-CDS|Protein	FOCC018029-PA-CDS	1	0.000424	39254.3	13	15	37	File: "Y:\proteomics2\RawData\5809\ID65554_01_FSN20560_5809_070321.raw"; SpectrumID: "38318"; scans: "38337"	YDPDNKNLNVESALK	K	L	0.997	51	25	51		1718.85	3	0.0012	0.72	248	262
5809_071321	MUI	MUI	(F104145_1)	FOCC018030-PA-CDS	FOCC018030-PA-CDS|Protein	FOCC018030-PA-CDS	1	0.000616	52059.6	16	20	53	File: "Y:\proteomics2\RawData\5809\ID65551_01_FSN20560_5809_070321.raw"; SpectrumID: "50535"; scans: "50555"	AAADWFVR	K	R	0.939	25.8	25	25.8		934.47	2	9.8e-05	0.1	309	316
5809_071321	MUI	MUI	(F104145_1)	FOCC018030-PA-CDS	FOCC018030-PA-CDS|Protein	FOCC018030-PA-CDS	1	0.000616	52059.6	16	20	53	File: "Y:\proteomics2\RawData\5809\ID65551_01_FSN20560_5809_070321.raw"; SpectrumID: "50914"; scans: "50934"	AAADWFVR	K	R	0.99	39.4	25	39.4		934.47	2	-0.00016	-0.17	309	316
5809_071321	MUI	MUI	(F104145_1)	FOCC018030-PA-CDS	FOCC018030-PA-CDS|Protein	FOCC018030-PA-CDS	1	0.000616	52059.6	16	20	53	File: "Y:\proteomics2\RawData\5809\ID65551_01_FSN20560_5809_070321.raw"; SpectrumID: "50926"; scans: "50946"	AAADWFVR	K	R	0.99	42.9	25	42.9		934.47	2	9.8e-05	0.1	309	316
5809_071321	MUI	MUI	(F104145_1)	FOCC018030-PA-CDS	FOCC018030-PA-CDS|Protein	FOCC018030-PA-CDS	1	0.000616	52059.6	16	20	53	File: "Y:\proteomics2\RawData\5809\ID65551_01_FSN20560_5809_070321.raw"; SpectrumID: "51306"; scans: "51326"	AAADWFVR	K	R	0.99	46	25	46		934.47	2	3.8e-05	0.041	309	316
5809_071321	MUI	MUI	(F104145_1)	FOCC018030-PA-CDS	FOCC018030-PA-CDS|Protein	FOCC018030-PA-CDS	1	0.000616	52059.6	16	20	53	File: "Y:\proteomics2\RawData\5809\ID65551_01_FSN20560_5809_070321.raw"; SpectrumID: "27895"; scans: "27913"	AAINEPIVR	K	E	0.996	41.8	25	39.1		981.56	2	-0.00024	-0.25	197	205
5809_071321	MUI	MUI	(F104145_1)	FOCC018030-PA-CDS	FOCC018030-PA-CDS|Protein	FOCC018030-PA-CDS	1	0.000616	52059.6	16	20	53	File: "Y:\proteomics2\RawData\5809\ID65551_01_FSN20560_5809_070321.raw"; SpectrumID: "28322"; scans: "28340"	AAINEPIVR	K	E	0.997	45.7	25	45.7		981.56	2	-0.00018	-0.19	197	205
5809_071321	MUI	MUI	(F104145_1)	FOCC018030-PA-CDS	FOCC018030-PA-CDS|Protein	FOCC018030-PA-CDS	1	0.000616	52059.6	16	20	53	File: "Y:\proteomics2\RawData\5809\ID65551_01_FSN20560_5809_070321.raw"; SpectrumID: "28983"; scans: "29001"	EAFQYAVK	K	E	0.964	26	25	22.3		954.48	2	0.0006	0.63	162	169
5809_071321	MUI	MUI	(F104145_1)	FOCC018030-PA-CDS	FOCC018030-PA-CDS|Protein	FOCC018030-PA-CDS	1	0.000616	52059.6	16	20	53	File: "Y:\proteomics2\RawData\5809\ID65551_01_FSN20560_5809_070321.raw"; SpectrumID: "29342"; scans: "29360"	EAFQYAVK	K	E	0.99	34.5	25	30.4		954.48	2	0.00042	0.44	162	169
5809_071321	MUI	MUI	(F104145_1)	FOCC018030-PA-CDS	FOCC018030-PA-CDS|Protein	FOCC018030-PA-CDS	1	0.000616	52059.6	16	20	53	File: "Y:\proteomics2\RawData\5809\ID65551_01_FSN20560_5809_070321.raw"; SpectrumID: "48407"; scans: "48425"	EFLGKPTGYPDETMVR	K	H	0.947	28.2	25	26.4		1838.89	2	-0.0005	-0.27	170	185
5809_071321	MUI	MUI	(F104145_1)	FOCC018030-PA-CDS	FOCC018030-PA-CDS|Protein	FOCC018030-PA-CDS	1	0.000616	52059.6	16	20	53	File: "Y:\proteomics2\RawData\5809\ID65551_01_FSN20560_5809_070321.raw"; SpectrumID: "48794"; scans: "48812"	EFLGKPTGYPDETMVR	K	H	0.971	30.6	25	30.6		1838.89	2	-0.00026	-0.14	170	185
5809_071321	MUI	MUI	(F104145_1)	FOCC018030-PA-CDS	FOCC018030-PA-CDS|Protein	FOCC018030-PA-CDS	1	0.000616	52059.6	16	20	53	File: "Y:\proteomics2\RawData\5809\ID65551_01_FSN20560_5809_070321.raw"; SpectrumID: "49160"; scans: "49178"	EFLGKPTGYPDETMVR	K	H	0.997	33.2	25	33.1		1838.89	3	0.00051	0.28	170	185
5809_071321	MUI	MUI	(F104145_1)	FOCC018030-PA-CDS	FOCC018030-PA-CDS|Protein	FOCC018030-PA-CDS	1	0.000616	52059.6	16	20	53	File: "Y:\proteomics2\RawData\5809\ID65551_01_FSN20560_5809_070321.raw"; SpectrumID: "47993"; scans: "48011"	EFLGKPTGYPDETMVR	K	H	0.997	40	25	40		1838.89	3	0.0011	0.57	170	185
5809_071321	MUI	MUI	(F104145_1)	FOCC018030-PA-CDS	FOCC018030-PA-CDS|Protein	FOCC018030-PA-CDS	1	0.000616	52059.6	16	20	53	File: "Y:\proteomics2\RawData\5809\ID65551_01_FSN20560_5809_070321.raw"; SpectrumID: "48766"; scans: "48784"	EFLGKPTGYPDETMVR	K	H	0.997	43	25	43		1838.89	3	-0.00039	-0.21	170	185
5809_071321	MUI	MUI	(F104145_1)	FOCC018030-PA-CDS	FOCC018030-PA-CDS|Protein	FOCC018030-PA-CDS	1	0.000616	52059.6	16	20	53	File: "Y:\proteomics2\RawData\5809\ID65551_01_FSN20560_5809_070321.raw"; SpectrumID: "48376"; scans: "48394"	EFLGKPTGYPDETMVR	K	H	0.997	55.7	25	54.7		1838.89	3	0.00051	0.28	170	185
5809_071321	MUI	MUI	(F104145_1)	FOCC018030-PA-CDS	FOCC018030-PA-CDS|Protein	FOCC018030-PA-CDS	1	0.000616	52059.6	16	20	53	File: "Y:\proteomics2\RawData\5809\ID65551_01_FSN20560_5809_070321.raw"; SpectrumID: "55951"; scans: "55971"	HPVWSTWAR	R	Y	0.972	27.2	25	26.7		1138.57	2	0.00056	0.49	186	194
5809_071321	MUI	MUI	(F104145_1)	FOCC018030-PA-CDS	FOCC018030-PA-CDS|Protein	FOCC018030-PA-CDS	1	0.000616	52059.6	16	20	53	File: "Y:\proteomics2\RawData\5809\ID65551_01_FSN20560_5809_070321.raw"; SpectrumID: "17990"; scans: "18007"	ITTCNFDNAK	K	E	0.997	43.6	25	43.6	Carbamidomethyl (+57)	1182.53	2	-0.00025	-0.21	152	161
5809_071321	MUI	MUI	(F104145_1)	FOCC018030-PA-CDS	FOCC018030-PA-CDS|Protein	FOCC018030-PA-CDS	1	0.000616	52059.6	16	20	53	File: "Y:\proteomics2\RawData\5809\ID65551_01_FSN20560_5809_070321.raw"; SpectrumID: "18413"; scans: "18430"	ITTCNFDNAK	K	E	0.997	47	25	47	Carbamidomethyl (+57)	1182.53	2	0.00049	0.42	152	161
5809_071321	MUI	MUI	(F104145_1)	FOCC018030-PA-CDS	FOCC018030-PA-CDS|Protein	FOCC018030-PA-CDS	1	0.000616	52059.6	16	20	53	File: "Y:\proteomics2\RawData\5809\ID65551_01_FSN20560_5809_070321.raw"; SpectrumID: "56097"; scans: "56117"	ITTCNFDNAKEAFQYAVK	K	E	0.997	28.2	25	28.2	Carbamidomethyl (+57)	2119	3	-0.00042	-0.2	152	169
5809_071321	MUI	MUI	(F104145_1)	FOCC018030-PA-CDS	FOCC018030-PA-CDS|Protein	FOCC018030-PA-CDS	1	0.000616	52059.6	16	20	53	File: "Y:\proteomics2\RawData\5809\ID65551_01_FSN20560_5809_070321.raw"; SpectrumID: "56467"; scans: "56487"	ITTCNFDNAKEAFQYAVK	K	E	0.997	44.8	25	44.8	Carbamidomethyl (+57)	2119	3	-0.00024	-0.11	152	169
5809_071321	MUI	MUI	(F104145_1)	FOCC018030-PA-CDS	FOCC018030-PA-CDS|Protein	FOCC018030-PA-CDS	1	0.000616	52059.6	16	20	53	File: "Y:\proteomics2\RawData\5809\ID65551_01_FSN20560_5809_070321.raw"; SpectrumID: "56834"; scans: "56854"	ITTCNFDNAKEAFQYAVK	K	E	0.997	52.4	25	52.4	Carbamidomethyl (+57)	2119	3	-6.3e-05	-0.03	152	169
5809_071321	MUI	MUI	(F104145_1)	FOCC018030-PA-CDS	FOCC018030-PA-CDS|Protein	FOCC018030-PA-CDS	1	0.000616	52059.6	16	20	53	File: "Y:\proteomics2\RawData\5809\ID65551_01_FSN20560_5809_070321.raw"; SpectrumID: "30947"; scans: "30965"	KVDEGRFPNMK	K	Q	0.984	18.7	25	18.7		1319.67	3	-7.8e-05	-0.059	235	245
5809_071321	MUI	MUI	(F104145_1)	FOCC018030-PA-CDS	FOCC018030-PA-CDS|Protein	FOCC018030-PA-CDS	1	0.000616	52059.6	16	20	53	File: "Y:\proteomics2\RawData\5809\ID65551_01_FSN20560_5809_070321.raw"; SpectrumID: "72728"; scans: "72749"	KYVETCALFNDLTEVR	K	S	0.925	14.8	25	14.8	Carbamidomethyl (+57)	1956.96	3	0.00093	0.47	363	378
5809_071321	MUI	MUI	(F104145_1)	FOCC018030-PA-CDS	FOCC018030-PA-CDS|Protein	FOCC018030-PA-CDS	1	0.000616	52059.6	16	20	53	File: "Y:\proteomics2\RawData\5809\ID65551_01_FSN20560_5809_070321.raw"; SpectrumID: "73072"; scans: "73093"	KYVETCALFNDLTEVR	K	S	0.997	49.7	25	45.2	Carbamidomethyl (+57)	1956.96	3	0.00093	0.47	363	378
5809_071321	MUI	MUI	(F104145_1)	FOCC018030-PA-CDS	FOCC018030-PA-CDS|Protein	FOCC018030-PA-CDS	1	0.000616	52059.6	16	20	53	File: "Y:\proteomics2\RawData\5809\ID65551_01_FSN20560_5809_070321.raw"; SpectrumID: "74230"; scans: "74251"	KYVETCALFNDLTEVR	K	S	0.997	55.9	25	55.9	Carbamidomethyl (+57)	1956.96	3	-0.0013	-0.66	363	378
5809_071321	MUI	MUI	(F104145_1)	FOCC018030-PA-CDS	FOCC018030-PA-CDS|Protein	FOCC018030-PA-CDS	1	0.000616	52059.6	16	20	53	File: "Y:\proteomics2\RawData\5809\ID65551_01_FSN20560_5809_070321.raw"; SpectrumID: "73780"; scans: "73801"	KYVETCALFNDLTEVR	K	S	0.997	67.8	25	67.8	Carbamidomethyl (+57)	1956.96	3	-3.2e-06	-0.0017	363	378
5809_071321	MUI	MUI	(F104145_1)	FOCC018030-PA-CDS	FOCC018030-PA-CDS|Protein	FOCC018030-PA-CDS	1	0.000616	52059.6	16	20	53	File: "Y:\proteomics2\RawData\5809\ID65551_01_FSN20560_5809_070321.raw"; SpectrumID: "73423"; scans: "73444"	KYVETCALFNDLTEVR	K	S	0.997	78	25	78	Carbamidomethyl (+57)	1956.96	3	0.00093	0.47	363	378
5809_071321	MUI	MUI	(F104145_1)	FOCC018030-PA-CDS	FOCC018030-PA-CDS|Protein	FOCC018030-PA-CDS	1	0.000616	52059.6	16	20	53	File: "Y:\proteomics2\RawData\5809\ID65551_01_FSN20560_5809_070321.raw"; SpectrumID: "13153"; scans: "13170"	LSHSMVTQESANR	K	G	0.93	25.1	25	25.1		1458.69	2	9.8e-05	0.067	82	94
5809_071321	MUI	MUI	(F104145_1)	FOCC018030-PA-CDS	FOCC018030-PA-CDS|Protein	FOCC018030-PA-CDS	1	0.000616	52059.6	16	20	53	File: "Y:\proteomics2\RawData\5809\ID65551_01_FSN20560_5809_070321.raw"; SpectrumID: "6507"; scans: "6524"	LSHSMVTQESANR	K	G	0.935	15.8	25	15.8	Oxidation (+16)	1474.68	3	-0.00031	-0.21	82	94
5809_071321	MUI	MUI	(F104145_1)	FOCC018030-PA-CDS	FOCC018030-PA-CDS|Protein	FOCC018030-PA-CDS	1	0.000616	52059.6	16	20	53	File: "Y:\proteomics2\RawData\5809\ID65551_01_FSN20560_5809_070321.raw"; SpectrumID: "12392"; scans: "12409"	LSHSMVTQESANR	K	G	0.962	19.9	25	19.9	Oxidation (+16)	1474.68	3	-0.0013	-0.9	82	94
5809_071321	MUI	MUI	(F104145_1)	FOCC018030-PA-CDS	FOCC018030-PA-CDS|Protein	FOCC018030-PA-CDS	1	0.000616	52059.6	16	20	53	File: "Y:\proteomics2\RawData\5809\ID65551_01_FSN20560_5809_070321.raw"; SpectrumID: "12827"; scans: "12844"	LSHSMVTQESANR	K	G	0.981	21	25	21		1458.69	3	-0.0011	-0.77	82	94
5809_071321	MUI	MUI	(F104145_1)	FOCC018030-PA-CDS	FOCC018030-PA-CDS|Protein	FOCC018030-PA-CDS	1	0.000616	52059.6	16	20	53	File: "Y:\proteomics2\RawData\5809\ID65551_01_FSN20560_5809_070321.raw"; SpectrumID: "14550"; scans: "14567"	LSHSMVTQESANR	K	G	0.983	19.8	25	19.8		1458.69	3	-0.00068	-0.46	82	94
5809_071321	MUI	MUI	(F104145_1)	FOCC018030-PA-CDS	FOCC018030-PA-CDS|Protein	FOCC018030-PA-CDS	1	0.000616	52059.6	16	20	53	File: "Y:\proteomics2\RawData\5809\ID65551_01_FSN20560_5809_070321.raw"; SpectrumID: "14010"; scans: "14027"	LSHSMVTQESANR	K	G	0.986	30.4	25	30.4		1458.69	2	0.00072	0.49	82	94
5809_071321	MUI	MUI	(F104145_1)	FOCC018030-PA-CDS	FOCC018030-PA-CDS|Protein	FOCC018030-PA-CDS	1	0.000616	52059.6	16	20	53	File: "Y:\proteomics2\RawData\5809\ID65551_01_FSN20560_5809_070321.raw"; SpectrumID: "6063"; scans: "6080"	LSHSMVTQESANR	K	G	0.997	23.5	25	23.5	Oxidation (+16)	1474.68	3	-0.00022	-0.15	82	94
5809_071321	MUI	MUI	(F104145_1)	FOCC018030-PA-CDS	FOCC018030-PA-CDS|Protein	FOCC018030-PA-CDS	1	0.000616	52059.6	16	20	53	File: "Y:\proteomics2\RawData\5809\ID65551_01_FSN20560_5809_070321.raw"; SpectrumID: "13579"; scans: "13596"	LSHSMVTQESANR	K	G	0.997	44.2	25	44.2		1458.69	2	0.00084	0.57	82	94
5809_071321	MUI	MUI	(F104145_1)	FOCC018030-PA-CDS	FOCC018030-PA-CDS|Protein	FOCC018030-PA-CDS	1	0.000616	52059.6	16	20	53	File: "Y:\proteomics2\RawData\5809\ID65551_01_FSN20560_5809_070321.raw"; SpectrumID: "5646"; scans: "5663"	LSHSMVTQESANR	K	G	0.997	33.5	25	28.7	Oxidation (+16)	1474.68	3	0.00023	0.15	82	94
5809_071321	MUI	MUI	(F104145_1)	FOCC018030-PA-CDS	FOCC018030-PA-CDS|Protein	FOCC018030-PA-CDS	1	0.000616	52059.6	16	20	53	File: "Y:\proteomics2\RawData\5809\ID65551_01_FSN20560_5809_070321.raw"; SpectrumID: "13251"; scans: "13268"	LSHSMVTQESANR	K	G	0.997	37.4	25	37.4		1458.69	3	-0.00095	-0.65	82	94
5809_071321	MUI	MUI	(F104145_1)	FOCC018030-PA-CDS	FOCC018030-PA-CDS|Protein	FOCC018030-PA-CDS	1	0.000616	52059.6	16	20	53	File: "Y:\proteomics2\RawData\5809\ID65551_01_FSN20560_5809_070321.raw"; SpectrumID: "14113"; scans: "14130"	LSHSMVTQESANR	K	G	0.997	43.5	25	43.5		1458.69	3	-0.0005	-0.34	82	94
5809_071321	MUI	MUI	(F104145_1)	FOCC018030-PA-CDS	FOCC018030-PA-CDS|Protein	FOCC018030-PA-CDS	1	0.000616	52059.6	16	20	53	File: "Y:\proteomics2\RawData\5809\ID65551_01_FSN20560_5809_070321.raw"; SpectrumID: "13682"; scans: "13699"	LSHSMVTQESANR	K	G	0.997	48.8	25	48.8		1458.69	3	7.2e-05	0.049	82	94
5809_071321	MUI	MUI	(F104145_1)	FOCC018030-PA-CDS	FOCC018030-PA-CDS|Protein	FOCC018030-PA-CDS	1	0.000616	52059.6	16	20	53	File: "Y:\proteomics2\RawData\5809\ID65551_01_FSN20560_5809_070321.raw"; SpectrumID: "68969"; scans: "68990"	TATHWWNGDASIVDFTNK	K	A	0.997	39	25	39		2061.95	3	-0.00026	-0.13	291	308
5809_071321	MUI	MUI	(F104145_1)	FOCC018030-PA-CDS	FOCC018030-PA-CDS|Protein	FOCC018030-PA-CDS	1	0.000616	52059.6	16	20	53	File: "Y:\proteomics2\RawData\5809\ID65551_01_FSN20560_5809_070321.raw"; SpectrumID: "69317"; scans: "69338"	TATHWWNGDASIVDFTNK	K	A	0.997	48.5	25	48.5		2061.95	3	-7.8e-05	-0.038	291	308
5809_071321	MUI	MUI	(F104145_1)	FOCC018030-PA-CDS	FOCC018030-PA-CDS|Protein	FOCC018030-PA-CDS	1	0.000616	52059.6	16	20	53	File: "Y:\proteomics2\RawData\5809\ID65551_01_FSN20560_5809_070321.raw"; SpectrumID: "69667"; scans: "69688"	TATHWWNGDASIVDFTNK	K	A	0.997	61.6	25	61.6		2061.95	3	-7.8e-05	-0.038	291	308
5809_071321	MUI	MUI	(F104145_1)	FOCC018030-PA-CDS	FOCC018030-PA-CDS|Protein	FOCC018030-PA-CDS	1	0.000616	52059.6	16	20	53	File: "Y:\proteomics2\RawData\5809\ID65551_01_FSN20560_5809_070321.raw"; SpectrumID: "54950"; scans: "54970"	TQNLPIFVR	R	M	0.996	37.7	25	37.7		1086.62	2	0.00094	0.86	383	391
5809_071321	MUI	MUI	(F104145_1)	FOCC018030-PA-CDS	FOCC018030-PA-CDS|Protein	FOCC018030-PA-CDS	1	0.000616	52059.6	16	20	53	File: "Y:\proteomics2\RawData\5809\ID65551_01_FSN20560_5809_070321.raw"; SpectrumID: "54572"; scans: "54592"	TQNLPIFVR	R	M	0.997	46.3	25	46.3		1086.62	2	0.00044	0.4	383	391
5809_071321	MUI	MUI	(F104145_1)	FOCC018030-PA-CDS	FOCC018030-PA-CDS|Protein	FOCC018030-PA-CDS	1	0.000616	52059.6	16	20	53	File: "Y:\proteomics2\RawData\5809\ID65551_01_FSN20560_5809_070321.raw"; SpectrumID: "85843"; scans: "85866"	VTIWTHPFIQLDCTDTLNEASANGFLVK	R	S	0.997	35	25	35	Carbamidomethyl (+57)	3189.58	3	0.0016	0.5	258	285
5809_071321	MUI	MUI	(F104145_1)	FOCC018030-PA-CDS	FOCC018030-PA-CDS|Protein	FOCC018030-PA-CDS	1	0.000616	52059.6	16	20	53	File: "Y:\proteomics2\RawData\5809\ID65551_01_FSN20560_5809_070321.raw"; SpectrumID: "86549"; scans: "86572"	VTIWTHPFIQLDCTDTLNEASANGFLVK	R	S	0.997	44.6	25	44.6	Carbamidomethyl (+57)	3189.58	3	-0.00098	-0.31	258	285
5809_071321	MUI	MUI	(F104145_1)	FOCC018030-PA-CDS	FOCC018030-PA-CDS|Protein	FOCC018030-PA-CDS	1	0.000616	52059.6	16	20	53	File: "Y:\proteomics2\RawData\5809\ID65551_01_FSN20560_5809_070321.raw"; SpectrumID: "86212"; scans: "86235"	VTIWTHPFIQLDCTDTLNEASANGFLVK	R	S	0.997	55.4	25	55.4	Carbamidomethyl (+57)	3189.58	3	0.0034	1.1	258	285
5809_071321	MUI	MUI	(F104145_1)	FOCC018030-PA-CDS	FOCC018030-PA-CDS|Protein	FOCC018030-PA-CDS	1	0.000616	52059.6	16	20	53	File: "Y:\proteomics2\RawData\5809\ID65551_01_FSN20560_5809_070321.raw"; SpectrumID: "20265"; scans: "20282"	WGDDNGLK	R	S	0.978	34.9	25	29.5		903.41	2	-0.00062	-0.69	399	406
5809_071321	MUI	MUI	(F104145_1)	FOCC018030-PA-CDS	FOCC018030-PA-CDS|Protein	FOCC018030-PA-CDS	1	0.000616	52059.6	16	20	53	File: "Y:\proteomics2\RawData\5809\ID65551_01_FSN20560_5809_070321.raw"; SpectrumID: "32779"; scans: "32797"	YKAAINEPIVR	R	E	0.927	16.5	25	16.5		1272.72	3	-0.00071	-0.56	195	205
5809_071321	MUI	MUI	(F104145_1)	FOCC018030-PA-CDS	FOCC018030-PA-CDS|Protein	FOCC018030-PA-CDS	1	0.000616	52059.6	16	20	53	File: "Y:\proteomics2\RawData\5809\ID65551_01_FSN20560_5809_070321.raw"; SpectrumID: "33198"; scans: "33216"	YKAAINEPIVR	R	E	0.981	17.9	25	10.4		1272.72	3	0.0004	0.32	195	205
5809_071321	MUI	MUI	(F104145_1)	FOCC018030-PA-CDS	FOCC018030-PA-CDS|Protein	FOCC018030-PA-CDS	1	0.000616	52059.6	16	20	53	File: "Y:\proteomics2\RawData\5809\ID65551_01_FSN20560_5809_070321.raw"; SpectrumID: "32960"; scans: "32978"	YKAAINEPIVR	R	E	0.995	36.2	25	28		1272.72	2	0.00088	0.69	195	205
5809_071321	MUI	MUI	(F104145_1)	FOCC018030-PA-CDS	FOCC018030-PA-CDS|Protein	FOCC018030-PA-CDS	1	0.000616	52059.6	16	20	53	File: "Y:\proteomics2\RawData\5809\ID65551_01_FSN20560_5809_070321.raw"; SpectrumID: "32548"; scans: "32566"	YKAAINEPIVR	R	E	0.997	41.1	25	33.7		1272.72	2	0.00064	0.5	195	205
5809_071321	MUI	MUI	(F104145_1)	FOCC018030-PA-CDS	FOCC018030-PA-CDS|Protein	FOCC018030-PA-CDS	1	0.000616	52059.6	16	20	53	File: "Y:\proteomics2\RawData\5809\ID65551_01_FSN20560_5809_070321.raw"; SpectrumID: "73970"; scans: "73991"	YVETCALFNDLTEVR	K	S	0.997	48	25	48	Carbamidomethyl (+57)	1828.87	3	0.0012	0.64	364	378
5809_071321	MUI	MUI	(F104145_1)	FOCC018030-PA-CDS	FOCC018030-PA-CDS|Protein	FOCC018030-PA-CDS	1	0.000616	52059.6	16	20	53	File: "Y:\proteomics2\RawData\5809\ID65551_01_FSN20560_5809_070321.raw"; SpectrumID: "74324"; scans: "74345"	YVETCALFNDLTEVR	K	S	0.997	60.3	25	60.3	Carbamidomethyl (+57)	1828.87	3	0.00082	0.45	364	378
5809_071321	MI	MI	(F104146)	FOCC018030-PA-CDS	FOCC018030-PA-CDS|Protein	FOCC018030-PA-CDS	1	0.00185	52059.6	28	38	155	File: "Y:\proteomics2\RawData\5809\ID65552_01_FSN20560_5809_070321.raw"; SpectrumID: "50169"; scans: "50216"	AAADWFVR	K	R	0.99	30	25	30		934.47	2	0.00034	0.36	309	316
5809_071321	MI	MI	(F104146)	FOCC018030-PA-CDS	FOCC018030-PA-CDS|Protein	FOCC018030-PA-CDS	1	0.00185	52059.6	28	38	155	File: "Y:\proteomics2\RawData\5809\ID65552_01_FSN20560_5809_070321.raw"; SpectrumID: "49234"; scans: "49280"	AAADWFVR	K	R	0.99	36.2	25	36.2		934.47	2	0.00076	0.81	309	316
5809_071321	MI	MI	(F104146)	FOCC018030-PA-CDS	FOCC018030-PA-CDS|Protein	FOCC018030-PA-CDS	1	0.00185	52059.6	28	38	155	File: "Y:\proteomics2\RawData\5809\ID65552_01_FSN20560_5809_070321.raw"; SpectrumID: "48846"; scans: "48891"	AAADWFVR	K	R	0.99	39.2	25	39.2		934.47	2	-2.2e-05	-0.023	309	316
5809_071321	MI	MI	(F104146)	FOCC018030-PA-CDS	FOCC018030-PA-CDS|Protein	FOCC018030-PA-CDS	1	0.00185	52059.6	28	38	155	File: "Y:\proteomics2\RawData\5809\ID65552_01_FSN20560_5809_070321.raw"; SpectrumID: "48506"; scans: "48551"	AAADWFVR	K	R	0.99	42	25	42		934.47	2	0.00028	0.3	309	316
5809_071321	MI	MI	(F104146)	FOCC018030-PA-CDS	FOCC018030-PA-CDS|Protein	FOCC018030-PA-CDS	1	0.00185	52059.6	28	38	155	File: "Y:\proteomics2\RawData\5809\ID65552_01_FSN20560_5809_070321.raw"; SpectrumID: "49612"; scans: "49659"	AAADWFVR	K	R	0.99	43.3	25	43.3		934.47	2	0.00022	0.23	309	316
5809_071321	MI	MI	(F104146)	FOCC018030-PA-CDS	FOCC018030-PA-CDS|Protein	FOCC018030-PA-CDS	1	0.00185	52059.6	28	38	155	File: "Y:\proteomics2\RawData\5809\ID65552_01_FSN20560_5809_070321.raw"; SpectrumID: "49259"; scans: "49305"	AAADWFVR	K	R	0.99	47.5	25	47.5		934.47	2	-0.00022	-0.24	309	316
5809_071321	MI	MI	(F104146)	FOCC018030-PA-CDS	FOCC018030-PA-CDS|Protein	FOCC018030-PA-CDS	1	0.00185	52059.6	28	38	155	File: "Y:\proteomics2\RawData\5809\ID65552_01_FSN20560_5809_070321.raw"; SpectrumID: "48869"; scans: "48914"	AAADWFVR	K	R	0.99	47.8	25	47.8		934.47	2	3.8e-05	0.041	309	316
5809_071321	MI	MI	(F104146)	FOCC018030-PA-CDS	FOCC018030-PA-CDS|Protein	FOCC018030-PA-CDS	1	0.00185	52059.6	28	38	155	File: "Y:\proteomics2\RawData\5809\ID65552_01_FSN20560_5809_070321.raw"; SpectrumID: "27322"; scans: "27352"	AAINEPIVR	K	E	0.995	33.3	25	33.3		981.56	2	-0.00042	-0.43	197	205
5809_071321	MI	MI	(F104146)	FOCC018030-PA-CDS	FOCC018030-PA-CDS|Protein	FOCC018030-PA-CDS	1	0.00185	52059.6	28	38	155	File: "Y:\proteomics2\RawData\5809\ID65552_01_FSN20560_5809_070321.raw"; SpectrumID: "26526"; scans: "26556"	AAINEPIVR	K	E	0.997	49.6	25	49.6		981.56	2	-0.00036	-0.37	197	205
5809_071321	MI	MI	(F104146)	FOCC018030-PA-CDS	FOCC018030-PA-CDS|Protein	FOCC018030-PA-CDS	1	0.00185	52059.6	28	38	155	File: "Y:\proteomics2\RawData\5809\ID65552_01_FSN20560_5809_070321.raw"; SpectrumID: "26903"; scans: "26933"	AAINEPIVR	K	E	0.997	50.8	25	48.2		981.56	2	-0.00042	-0.43	197	205
5809_071321	MI	MI	(F104146)	FOCC018030-PA-CDS	FOCC018030-PA-CDS|Protein	FOCC018030-PA-CDS	1	0.00185	52059.6	28	38	155	File: "Y:\proteomics2\RawData\5809\ID65552_01_FSN20560_5809_070321.raw"; SpectrumID: "49838"; scans: "49885"	AAINEPIVREFAK	K	Q	0.997	30.8	25	28.8		1456.8	3	0.00049	0.34	197	209
5809_071321	MI	MI	(F104146)	FOCC018030-PA-CDS	FOCC018030-PA-CDS|Protein	FOCC018030-PA-CDS	1	0.00185	52059.6	28	38	155	File: "Y:\proteomics2\RawData\5809\ID65552_01_FSN20560_5809_070321.raw"; SpectrumID: "50208"; scans: "50255"	AAINEPIVREFAK	K	Q	0.997	42.6	25	42.6		1456.8	3	4.2e-05	0.029	197	209
5809_071321	MI	MI	(F104146)	FOCC018030-PA-CDS	FOCC018030-PA-CDS|Protein	FOCC018030-PA-CDS	1	0.00185	52059.6	28	38	155	File: "Y:\proteomics2\RawData\5809\ID65552_01_FSN20560_5809_070321.raw"; SpectrumID: "18462"; scans: "18490"	DEDYPNLGTKK	K	Y	0.997	43.4	25	43.4		1278.61	2	-0.0013	-1	353	363
5809_071321	MI	MI	(F104146)	FOCC018030-PA-CDS	FOCC018030-PA-CDS|Protein	FOCC018030-PA-CDS	1	0.00185	52059.6	28	38	155	File: "Y:\proteomics2\RawData\5809\ID65552_01_FSN20560_5809_070321.raw"; SpectrumID: "18596"; scans: "18624"	DEDYPNLGTKK	K	Y	0.997	36.1	25	32.7		1278.61	3	-0.0004	-0.31	353	363
5809_071321	MI	MI	(F104146)	FOCC018030-PA-CDS	FOCC018030-PA-CDS|Protein	FOCC018030-PA-CDS	1	0.00185	52059.6	28	38	155	File: "Y:\proteomics2\RawData\5809\ID65552_01_FSN20560_5809_070321.raw"; SpectrumID: "28186"; scans: "28219"	EAFQYAVK	K	E	0.99	46.9	25	41.8		954.48	2	3.8e-05	0.04	162	169
5809_071321	MI	MI	(F104146)	FOCC018030-PA-CDS	FOCC018030-PA-CDS|Protein	FOCC018030-PA-CDS	1	0.00185	52059.6	28	38	155	File: "Y:\proteomics2\RawData\5809\ID65552_01_FSN20560_5809_070321.raw"; SpectrumID: "27827"; scans: "27857"	EAFQYAVK	K	E	0.99	52.5	25	46.8		954.48	2	0.0003	0.31	162	169
5809_071321	MI	MI	(F104146)	FOCC018030-PA-CDS	FOCC018030-PA-CDS|Protein	FOCC018030-PA-CDS	1	0.00185	52059.6	28	38	155	File: "Y:\proteomics2\RawData\5809\ID65552_01_FSN20560_5809_070321.raw"; SpectrumID: "79401"; scans: "79454"	EAFQYAVKEFLGKPTGYPDETMVR	K	H	0.99	15.4	25	15.4		2775.36	4	0.00075	0.27	162	185
5809_071321	MI	MI	(F104146)	FOCC018030-PA-CDS	FOCC018030-PA-CDS|Protein	FOCC018030-PA-CDS	1	0.00185	52059.6	28	38	155	File: "Y:\proteomics2\RawData\5809\ID65552_01_FSN20560_5809_070321.raw"; SpectrumID: "79387"; scans: "79440"	EAFQYAVKEFLGKPTGYPDETMVR	K	H	0.996	21.2	25	21.2		2775.36	3	0.0013	0.48	162	185
5809_071321	MI	MI	(F104146)	FOCC018030-PA-CDS	FOCC018030-PA-CDS|Protein	FOCC018030-PA-CDS	1	0.00185	52059.6	28	38	155	File: "Y:\proteomics2\RawData\5809\ID65552_01_FSN20560_5809_070321.raw"; SpectrumID: "79744"; scans: "79797"	EAFQYAVKEFLGKPTGYPDETMVR	K	H	0.997	24.2	25	24.2		2775.36	4	2.6e-05	0.0094	162	185
5809_071321	MI	MI	(F104146)	FOCC018030-PA-CDS	FOCC018030-PA-CDS|Protein	FOCC018030-PA-CDS	1	0.00185	52059.6	28	38	155	File: "Y:\proteomics2\RawData\5809\ID65552_01_FSN20560_5809_070321.raw"; SpectrumID: "79063"; scans: "79116"	EAFQYAVKEFLGKPTGYPDETMVR	K	H	0.997	39.7	25	38		2775.36	4	0.00051	0.18	162	185
5809_071321	MI	MI	(F104146)	FOCC018030-PA-CDS	FOCC018030-PA-CDS|Protein	FOCC018030-PA-CDS	1	0.00185	52059.6	28	38	155	File: "Y:\proteomics2\RawData\5809\ID65552_01_FSN20560_5809_070321.raw"; SpectrumID: "46950"; scans: "46994"	EFLGKPTGYPDETMVR	K	H	0.936	21.1	25	14.2	Oxidation (+16)	1854.88	3	-0.0025	-1.4	170	185
5809_071321	MI	MI	(F104146)	FOCC018030-PA-CDS	FOCC018030-PA-CDS|Protein	FOCC018030-PA-CDS	1	0.00185	52059.6	28	38	155	File: "Y:\proteomics2\RawData\5809\ID65552_01_FSN20560_5809_070321.raw"; SpectrumID: "45187"; scans: "45231"	EFLGKPTGYPDETMVR	K	H	0.98	17.7	25	16	Oxidation (+16)	1854.88	3	-0.00014	-0.077	170	185
5809_071321	MI	MI	(F104146)	FOCC018030-PA-CDS	FOCC018030-PA-CDS|Protein	FOCC018030-PA-CDS	1	0.00185	52059.6	28	38	155	File: "Y:\proteomics2\RawData\5809\ID65552_01_FSN20560_5809_070321.raw"; SpectrumID: "38356"; scans: "38400"	EFLGKPTGYPDETMVR	K	H	0.997	22.1	25	22.1	Oxidation (+16)	1854.88	3	0.00022	0.12	170	185
5809_071321	MI	MI	(F104146)	FOCC018030-PA-CDS	FOCC018030-PA-CDS|Protein	FOCC018030-PA-CDS	1	0.00185	52059.6	28	38	155	File: "Y:\proteomics2\RawData\5809\ID65552_01_FSN20560_5809_070321.raw"; SpectrumID: "45954"; scans: "45998"	EFLGKPTGYPDETMVR	K	H	0.997	24.9	25	24.9	Oxidation (+16)	1854.88	3	0.0015	0.81	170	185
5809_071321	MI	MI	(F104146)	FOCC018030-PA-CDS	FOCC018030-PA-CDS|Protein	FOCC018030-PA-CDS	1	0.00185	52059.6	28	38	155	File: "Y:\proteomics2\RawData\5809\ID65552_01_FSN20560_5809_070321.raw"; SpectrumID: "46344"; scans: "46388"	EFLGKPTGYPDETMVR	K	H	0.997	25.8	25	22.6	Oxidation (+16)	1854.88	3	-0.00068	-0.37	170	185
5809_071321	MI	MI	(F104146)	FOCC018030-PA-CDS	FOCC018030-PA-CDS|Protein	FOCC018030-PA-CDS	1	0.00185	52059.6	28	38	155	File: "Y:\proteomics2\RawData\5809\ID65552_01_FSN20560_5809_070321.raw"; SpectrumID: "47508"; scans: "47552"	EFLGKPTGYPDETMVR	K	H	0.997	24.9	25	22.7		1838.89	3	0.00033	0.18	170	185
5809_071321	MI	MI	(F104146)	FOCC018030-PA-CDS	FOCC018030-PA-CDS|Protein	FOCC018030-PA-CDS	1	0.00185	52059.6	28	38	155	File: "Y:\proteomics2\RawData\5809\ID65552_01_FSN20560_5809_070321.raw"; SpectrumID: "46233"; scans: "46277"	EFLGKPTGYPDETMVR	K	H	0.997	43	25	43		1838.89	2	-0.00014	-0.077	170	185
5809_071321	MI	MI	(F104146)	FOCC018030-PA-CDS	FOCC018030-PA-CDS|Protein	FOCC018030-PA-CDS	1	0.00185	52059.6	28	38	155	File: "Y:\proteomics2\RawData\5809\ID65552_01_FSN20560_5809_070321.raw"; SpectrumID: "47963"; scans: "48007"	EFLGKPTGYPDETMVR	K	H	0.997	29.4	25	25		1838.89	3	-0.00078	-0.42	170	185
5809_071321	MI	MI	(F104146)	FOCC018030-PA-CDS	FOCC018030-PA-CDS|Protein	FOCC018030-PA-CDS	1	0.00185	52059.6	28	38	155	File: "Y:\proteomics2\RawData\5809\ID65552_01_FSN20560_5809_070321.raw"; SpectrumID: "39143"; scans: "39187"	EFLGKPTGYPDETMVR	K	H	0.997	32.5	25	30.7	Oxidation (+16)	1854.88	3	0.0004	0.21	170	185
5809_071321	MI	MI	(F104146)	FOCC018030-PA-CDS	FOCC018030-PA-CDS|Protein	FOCC018030-PA-CDS	1	0.00185	52059.6	28	38	155	File: "Y:\proteomics2\RawData\5809\ID65552_01_FSN20560_5809_070321.raw"; SpectrumID: "47005"; scans: "47049"	EFLGKPTGYPDETMVR	K	H	0.997	57.1	25	56.7		1838.89	2	-0.00026	-0.14	170	185
5809_071321	MI	MI	(F104146)	FOCC018030-PA-CDS	FOCC018030-PA-CDS|Protein	FOCC018030-PA-CDS	1	0.00185	52059.6	28	38	155	File: "Y:\proteomics2\RawData\5809\ID65552_01_FSN20560_5809_070321.raw"; SpectrumID: "45961"; scans: "46005"	EFLGKPTGYPDETMVR	K	H	0.997	37	25	37		1838.89	3	0.00015	0.083	170	185
5809_071321	MI	MI	(F104146)	FOCC018030-PA-CDS	FOCC018030-PA-CDS|Protein	FOCC018030-PA-CDS	1	0.00185	52059.6	28	38	155	File: "Y:\proteomics2\RawData\5809\ID65552_01_FSN20560_5809_070321.raw"; SpectrumID: "38748"; scans: "38792"	EFLGKPTGYPDETMVR	K	H	0.997	37.4	25	33.2	Oxidation (+16)	1854.88	3	0.0004	0.21	170	185
5809_071321	MI	MI	(F104146)	FOCC018030-PA-CDS	FOCC018030-PA-CDS|Protein	FOCC018030-PA-CDS	1	0.00185	52059.6	28	38	155	File: "Y:\proteomics2\RawData\5809\ID65552_01_FSN20560_5809_070321.raw"; SpectrumID: "46342"; scans: "46386"	EFLGKPTGYPDETMVR	K	H	0.997	43.5	25	43.5		1838.89	3	-0.00039	-0.21	170	185
5809_071321	MI	MI	(F104146)	FOCC018030-PA-CDS	FOCC018030-PA-CDS|Protein	FOCC018030-PA-CDS	1	0.00185	52059.6	28	38	155	File: "Y:\proteomics2\RawData\5809\ID65552_01_FSN20560_5809_070321.raw"; SpectrumID: "47116"; scans: "47160"	EFLGKPTGYPDETMVR	K	H	0.997	44.6	25	44		1838.89	3	-0.00039	-0.21	170	185
5809_071321	MI	MI	(F104146)	FOCC018030-PA-CDS	FOCC018030-PA-CDS|Protein	FOCC018030-PA-CDS	1	0.00185	52059.6	28	38	155	File: "Y:\proteomics2\RawData\5809\ID65552_01_FSN20560_5809_070321.raw"; SpectrumID: "46606"; scans: "46650"	EFLGKPTGYPDETMVR	K	H	0.997	80.3	25	80.3		1838.89	2	0.00072	0.39	170	185
5809_071321	MI	MI	(F104146)	FOCC018030-PA-CDS	FOCC018030-PA-CDS|Protein	FOCC018030-PA-CDS	1	0.00185	52059.6	28	38	155	File: "Y:\proteomics2\RawData\5809\ID65552_01_FSN20560_5809_070321.raw"; SpectrumID: "46727"; scans: "46771"	EFLGKPTGYPDETMVR	K	H	0.997	59.4	25	58.7		1838.89	3	-0.00078	-0.42	170	185
5809_071321	MI	MI	(F104146)	FOCC018030-PA-CDS	FOCC018030-PA-CDS|Protein	FOCC018030-PA-CDS	1	0.00185	52059.6	28	38	155	File: "Y:\proteomics2\RawData\5809\ID65552_01_FSN20560_5809_070321.raw"; SpectrumID: "23024"; scans: "23053"	ENGIDGFK	R	F	0.964	25	25	25		878.41	2	-0.00032	-0.37	324	331
5809_071321	MI	MI	(F104146)	FOCC018030-PA-CDS	FOCC018030-PA-CDS|Protein	FOCC018030-PA-CDS	1	0.00185	52059.6	28	38	155	File: "Y:\proteomics2\RawData\5809\ID65552_01_FSN20560_5809_070321.raw"; SpectrumID: "23061"; scans: "23090"	ENGIDGFK	R	F	0.99	39.8	25	39.8		878.41	2	-0.0005	-0.57	324	331
5809_071321	MI	MI	(F104146)	FOCC018030-PA-CDS	FOCC018030-PA-CDS|Protein	FOCC018030-PA-CDS	1	0.00185	52059.6	28	38	155	File: "Y:\proteomics2\RawData\5809\ID65552_01_FSN20560_5809_070321.raw"; SpectrumID: "75885"; scans: "75938"	FDAGEISWNPQLPAFSIAHAK	K	D	0.997	26.2	25	26.2		2298.14	3	0.00096	0.42	332	352
5809_071321	MI	MI	(F104146)	FOCC018030-PA-CDS	FOCC018030-PA-CDS|Protein	FOCC018030-PA-CDS	1	0.00185	52059.6	28	38	155	File: "Y:\proteomics2\RawData\5809\ID65552_01_FSN20560_5809_070321.raw"; SpectrumID: "78120"; scans: "78173"	FDAGEISWNPQLPAFSIAHAKDEDYPNLGTK	K	K	0.996	19.9	25	19.9		3430.65	4	-0.0014	-0.42	332	362
5809_071321	MI	MI	(F104146)	FOCC018030-PA-CDS	FOCC018030-PA-CDS|Protein	FOCC018030-PA-CDS	1	0.00185	52059.6	28	38	155	File: "Y:\proteomics2\RawData\5809\ID65552_01_FSN20560_5809_070321.raw"; SpectrumID: "78625"; scans: "78678"	FDAGEISWNPQLPAFSIAHAKDEDYPNLGTK	K	K	0.997	23.2	25	23.2		3430.65	4	-0.0019	-0.56	332	362
5809_071321	MI	MI	(F104146)	FOCC018030-PA-CDS	FOCC018030-PA-CDS|Protein	FOCC018030-PA-CDS	1	0.00185	52059.6	28	38	155	File: "Y:\proteomics2\RawData\5809\ID65552_01_FSN20560_5809_070321.raw"; SpectrumID: "77777"; scans: "77830"	FDAGEISWNPQLPAFSIAHAKDEDYPNLGTK	K	K	0.997	30.5	25	30.5		3430.64	4	-0.0044	-1.3	332	362
5809_071321	MI	MI	(F104146)	FOCC018030-PA-CDS	FOCC018030-PA-CDS|Protein	FOCC018030-PA-CDS	1	0.00185	52059.6	28	38	155	File: "Y:\proteomics2\RawData\5809\ID65552_01_FSN20560_5809_070321.raw"; SpectrumID: "85541"; scans: "85594"	GIQDPVWYNSNGDLIYVHPGAPLFISINDPDVSPNQLCLISK	R	V	0.997	68.4	25	68.4	Carbamidomethyl (+57)	4665.33	4	0.0049	1.1	95	136
5809_071321	MI	MI	(F104146)	FOCC018030-PA-CDS	FOCC018030-PA-CDS|Protein	FOCC018030-PA-CDS	1	0.00185	52059.6	28	38	155	File: "Y:\proteomics2\RawData\5809\ID65552_01_FSN20560_5809_070321.raw"; SpectrumID: "55301"; scans: "55351"	HPVWSTWAR	R	Y	0.93	20.1	25	19.2		1138.57	2	0.0008	0.7	186	194
5809_071321	MI	MI	(F104146)	FOCC018030-PA-CDS	FOCC018030-PA-CDS|Protein	FOCC018030-PA-CDS	1	0.00185	52059.6	28	38	155	File: "Y:\proteomics2\RawData\5809\ID65552_01_FSN20560_5809_070321.raw"; SpectrumID: "54922"; scans: "54971"	HPVWSTWAR	R	Y	0.943	20.6	25	20.4		1138.57	2	0.00068	0.6	186	194
5809_071321	MI	MI	(F104146)	FOCC018030-PA-CDS	FOCC018030-PA-CDS|Protein	FOCC018030-PA-CDS	1	0.00185	52059.6	28	38	155	File: "Y:\proteomics2\RawData\5809\ID65552_01_FSN20560_5809_070321.raw"; SpectrumID: "56796"; scans: "56847"	HPVWSTWAR	R	Y	0.95	21.4	25	20.4		1138.57	2	0.00044	0.38	186	194
5809_071321	MI	MI	(F104146)	FOCC018030-PA-CDS	FOCC018030-PA-CDS|Protein	FOCC018030-PA-CDS	1	0.00185	52059.6	28	38	155	File: "Y:\proteomics2\RawData\5809\ID65552_01_FSN20560_5809_070321.raw"; SpectrumID: "55675"; scans: "55725"	HPVWSTWAR	R	Y	0.996	32.5	25	31.5		1138.57	2	0.00092	0.81	186	194
5809_071321	MI	MI	(F104146)	FOCC018030-PA-CDS	FOCC018030-PA-CDS|Protein	FOCC018030-PA-CDS	1	0.00185	52059.6	28	38	155	File: "Y:\proteomics2\RawData\5809\ID65552_01_FSN20560_5809_070321.raw"; SpectrumID: "56031"; scans: "56082"	HPVWSTWAR	R	Y	0.997	35.9	25	34.6		1138.57	2	0.00056	0.49	186	194
5809_071321	MI	MI	(F104146)	FOCC018030-PA-CDS	FOCC018030-PA-CDS|Protein	FOCC018030-PA-CDS	1	0.00185	52059.6	28	38	155	File: "Y:\proteomics2\RawData\5809\ID65552_01_FSN20560_5809_070321.raw"; SpectrumID: "56408"; scans: "56459"	HPVWSTWAR	R	Y	0.997	38	25	36.8		1138.57	2	0.00018	0.16	186	194
5809_071321	MI	MI	(F104146)	FOCC018030-PA-CDS	FOCC018030-PA-CDS|Protein	FOCC018030-PA-CDS	1	0.00185	52059.6	28	38	155	File: "Y:\proteomics2\RawData\5809\ID65552_01_FSN20560_5809_070321.raw"; SpectrumID: "18020"; scans: "18048"	ITTCNFDNAK	K	E	0.994	29.7	25	27.5	Carbamidomethyl (+57)	1182.53	2	0.00049	0.42	152	161
5809_071321	MI	MI	(F104146)	FOCC018030-PA-CDS	FOCC018030-PA-CDS|Protein	FOCC018030-PA-CDS	1	0.00185	52059.6	28	38	155	File: "Y:\proteomics2\RawData\5809\ID65552_01_FSN20560_5809_070321.raw"; SpectrumID: "17210"; scans: "17238"	ITTCNFDNAK	K	E	0.995	31.6	25	31.6	Carbamidomethyl (+57)	1182.54	2	0.0011	0.92	152	161
5809_071321	MI	MI	(F104146)	FOCC018030-PA-CDS	FOCC018030-PA-CDS|Protein	FOCC018030-PA-CDS	1	0.00185	52059.6	28	38	155	File: "Y:\proteomics2\RawData\5809\ID65552_01_FSN20560_5809_070321.raw"; SpectrumID: "17618"; scans: "17646"	ITTCNFDNAK	K	E	0.997	41.8	25	41.7	Carbamidomethyl (+57)	1182.53	2	0.00037	0.31	152	161
5809_071321	MI	MI	(F104146)	FOCC018030-PA-CDS	FOCC018030-PA-CDS|Protein	FOCC018030-PA-CDS	1	0.00185	52059.6	28	38	155	File: "Y:\proteomics2\RawData\5809\ID65552_01_FSN20560_5809_070321.raw"; SpectrumID: "54192"; scans: "54241"	ITTCNFDNAKEAFQYAVK	K	E	0.997	25.8	25	25.8	Carbamidomethyl (+57)	2119	3	-0.00042	-0.2	152	169
5809_071321	MI	MI	(F104146)	FOCC018030-PA-CDS	FOCC018030-PA-CDS|Protein	FOCC018030-PA-CDS	1	0.00185	52059.6	28	38	155	File: "Y:\proteomics2\RawData\5809\ID65552_01_FSN20560_5809_070321.raw"; SpectrumID: "55303"; scans: "55353"	ITTCNFDNAKEAFQYAVK	K	E	0.997	40	25	40	Carbamidomethyl (+57)	2119	3	-6.3e-05	-0.03	152	169
5809_071321	MI	MI	(F104146)	FOCC018030-PA-CDS	FOCC018030-PA-CDS|Protein	FOCC018030-PA-CDS	1	0.00185	52059.6	28	38	155	File: "Y:\proteomics2\RawData\5809\ID65552_01_FSN20560_5809_070321.raw"; SpectrumID: "54921"; scans: "54970"	ITTCNFDNAKEAFQYAVK	K	E	0.997	47.9	25	47.9	Carbamidomethyl (+57)	2119	3	0.0003	0.14	152	169
5809_071321	MI	MI	(F104146)	FOCC018030-PA-CDS	FOCC018030-PA-CDS|Protein	FOCC018030-PA-CDS	1	0.00185	52059.6	28	38	155	File: "Y:\proteomics2\RawData\5809\ID65552_01_FSN20560_5809_070321.raw"; SpectrumID: "54552"; scans: "54601"	ITTCNFDNAKEAFQYAVK	K	E	0.997	50.9	25	50.9	Carbamidomethyl (+57)	2119.01	3	0.00069	0.32	152	169
5809_071321	MI	MI	(F104146)	FOCC018030-PA-CDS	FOCC018030-PA-CDS|Protein	FOCC018030-PA-CDS	1	0.00185	52059.6	28	38	155	File: "Y:\proteomics2\RawData\5809\ID65552_01_FSN20560_5809_070321.raw"; SpectrumID: "31692"; scans: "31730"	KVDEGRFPNMK	K	Q	0.907	19.3	25	19.3		1319.67	2	0.00046	0.35	235	245
5809_071321	MI	MI	(F104146)	FOCC018030-PA-CDS	FOCC018030-PA-CDS|Protein	FOCC018030-PA-CDS	1	0.00185	52059.6	28	38	155	File: "Y:\proteomics2\RawData\5809\ID65552_01_FSN20560_5809_070321.raw"; SpectrumID: "34112"; scans: "34153"	KVDEGRFPNMK	K	Q	0.992	20.7	25	20.7		1319.67	3	-0.00062	-0.47	235	245
5809_071321	MI	MI	(F104146)	FOCC018030-PA-CDS	FOCC018030-PA-CDS|Protein	FOCC018030-PA-CDS	1	0.00185	52059.6	28	38	155	File: "Y:\proteomics2\RawData\5809\ID65552_01_FSN20560_5809_070321.raw"; SpectrumID: "33271"; scans: "33311"	KVDEGRFPNMK	K	Q	0.997	34.1	25	25.3		1319.67	2	0.00084	0.63	235	245
5809_071321	MI	MI	(F104146)	FOCC018030-PA-CDS	FOCC018030-PA-CDS|Protein	FOCC018030-PA-CDS	1	0.00185	52059.6	28	38	155	File: "Y:\proteomics2\RawData\5809\ID65552_01_FSN20560_5809_070321.raw"; SpectrumID: "32212"; scans: "32251"	KVDEGRFPNMK	K	Q	0.997	31.5	25	31.5		1319.66	3	-0.00098	-0.74	235	245
5809_071321	MI	MI	(F104146)	FOCC018030-PA-CDS	FOCC018030-PA-CDS|Protein	FOCC018030-PA-CDS	1	0.00185	52059.6	28	38	155	File: "Y:\proteomics2\RawData\5809\ID65552_01_FSN20560_5809_070321.raw"; SpectrumID: "31805"; scans: "31843"	KVDEGRFPNMK	K	Q	0.997	28.9	25	28.9		1319.67	3	-0.00017	-0.13	235	245
5809_071321	MI	MI	(F104146)	FOCC018030-PA-CDS	FOCC018030-PA-CDS|Protein	FOCC018030-PA-CDS	1	0.00185	52059.6	28	38	155	File: "Y:\proteomics2\RawData\5809\ID65552_01_FSN20560_5809_070321.raw"; SpectrumID: "32899"; scans: "32939"	KVDEGRFPNMK	K	Q	0.997	49.2	25	44.9		1319.67	2	0.0011	0.82	235	245
5809_071321	MI	MI	(F104146)	FOCC018030-PA-CDS	FOCC018030-PA-CDS|Protein	FOCC018030-PA-CDS	1	0.00185	52059.6	28	38	155	File: "Y:\proteomics2\RawData\5809\ID65552_01_FSN20560_5809_070321.raw"; SpectrumID: "33707"; scans: "33748"	KVDEGRFPNMK	K	Q	0.997	35.6	25	35.6		1319.66	3	-0.00089	-0.67	235	245
5809_071321	MI	MI	(F104146)	FOCC018030-PA-CDS	FOCC018030-PA-CDS|Protein	FOCC018030-PA-CDS	1	0.00185	52059.6	28	38	155	File: "Y:\proteomics2\RawData\5809\ID65552_01_FSN20560_5809_070321.raw"; SpectrumID: "31402"; scans: "31440"	KVDEGRFPNMK	K	Q	0.997	35	25	32.7		1319.67	3	0.00022	0.17	235	245
5809_071321	MI	MI	(F104146)	FOCC018030-PA-CDS	FOCC018030-PA-CDS|Protein	FOCC018030-PA-CDS	1	0.00185	52059.6	28	38	155	File: "Y:\proteomics2\RawData\5809\ID65552_01_FSN20560_5809_070321.raw"; SpectrumID: "33347"; scans: "33387"	KVDEGRFPNMK	K	Q	0.997	42	25	39.1		1319.67	3	-0.00071	-0.54	235	245
5809_071321	MI	MI	(F104146)	FOCC018030-PA-CDS	FOCC018030-PA-CDS|Protein	FOCC018030-PA-CDS	1	0.00185	52059.6	28	38	155	File: "Y:\proteomics2\RawData\5809\ID65552_01_FSN20560_5809_070321.raw"; SpectrumID: "32499"; scans: "32539"	KVDEGRFPNMK	K	Q	0.997	69.1	25	67.6		1319.67	2	0.00058	0.44	235	245
5809_071321	MI	MI	(F104146)	FOCC018030-PA-CDS	FOCC018030-PA-CDS|Protein	FOCC018030-PA-CDS	1	0.00185	52059.6	28	38	155	File: "Y:\proteomics2\RawData\5809\ID65552_01_FSN20560_5809_070321.raw"; SpectrumID: "32613"; scans: "32653"	KVDEGRFPNMK	K	Q	0.997	43.4	25	43.4		1319.67	3	-0.00062	-0.47	235	245
5809_071321	MI	MI	(F104146)	FOCC018030-PA-CDS	FOCC018030-PA-CDS|Protein	FOCC018030-PA-CDS	1	0.00185	52059.6	28	38	155	File: "Y:\proteomics2\RawData\5809\ID65552_01_FSN20560_5809_070321.raw"; SpectrumID: "32979"; scans: "33019"	KVDEGRFPNMK	K	Q	0.997	46.3	25	46.3		1319.66	3	-0.00089	-0.67	235	245
5809_071321	MI	MI	(F104146)	FOCC018030-PA-CDS	FOCC018030-PA-CDS|Protein	FOCC018030-PA-CDS	1	0.00185	52059.6	28	38	155	File: "Y:\proteomics2\RawData\5809\ID65552_01_FSN20560_5809_070321.raw"; SpectrumID: "92338"; scans: "92393"	KYVETCALFNDLTEVR	K	S	0.977	16.9	25	16.9	Carbamidomethyl (+57)	1956.96	3	0.00018	0.09	363	378
5809_071321	MI	MI	(F104146)	FOCC018030-PA-CDS	FOCC018030-PA-CDS|Protein	FOCC018030-PA-CDS	1	0.00185	52059.6	28	38	155	File: "Y:\proteomics2\RawData\5809\ID65552_01_FSN20560_5809_070321.raw"; SpectrumID: "75488"; scans: "75541"	KYVETCALFNDLTEVR	K	S	0.991	21.7	25	21.7	Carbamidomethyl (+57)	1956.96	3	0.0022	1.1	363	378
5809_071321	MI	MI	(F104146)	FOCC018030-PA-CDS	FOCC018030-PA-CDS|Protein	FOCC018030-PA-CDS	1	0.00185	52059.6	28	38	155	File: "Y:\proteomics2\RawData\5809\ID65552_01_FSN20560_5809_070321.raw"; SpectrumID: "92989"; scans: "93044"	KYVETCALFNDLTEVR	K	S	0.997	24.5	25	24.5	Carbamidomethyl (+57)	1956.96	3	0.00093	0.47	363	378
5809_071321	MI	MI	(F104146)	FOCC018030-PA-CDS	FOCC018030-PA-CDS|Protein	FOCC018030-PA-CDS	1	0.00185	52059.6	28	38	155	File: "Y:\proteomics2\RawData\5809\ID65552_01_FSN20560_5809_070321.raw"; SpectrumID: "73315"; scans: "73367"	KYVETCALFNDLTEVR	K	S	0.997	26.9	25	26.9	Carbamidomethyl (+57)	1956.96	3	0.00072	0.37	363	378
5809_071321	MI	MI	(F104146)	FOCC018030-PA-CDS	FOCC018030-PA-CDS|Protein	FOCC018030-PA-CDS	1	0.00185	52059.6	28	38	155	File: "Y:\proteomics2\RawData\5809\ID65552_01_FSN20560_5809_070321.raw"; SpectrumID: "92661"; scans: "92716"	KYVETCALFNDLTEVR	K	S	0.997	38.1	25	38.1	Carbamidomethyl (+57)	1956.96	3	0.0011	0.57	363	378
5809_071321	MI	MI	(F104146)	FOCC018030-PA-CDS	FOCC018030-PA-CDS|Protein	FOCC018030-PA-CDS	1	0.00185	52059.6	28	38	155	File: "Y:\proteomics2\RawData\5809\ID65552_01_FSN20560_5809_070321.raw"; SpectrumID: "73313"; scans: "73365"	KYVETCALFNDLTEVR	K	S	0.997	48.1	25	48.1	Carbamidomethyl (+57)	1956.96	3	0.00072	0.37	363	378
5809_071321	MI	MI	(F104146)	FOCC018030-PA-CDS	FOCC018030-PA-CDS|Protein	FOCC018030-PA-CDS	1	0.00185	52059.6	28	38	155	File: "Y:\proteomics2\RawData\5809\ID65552_01_FSN20560_5809_070321.raw"; SpectrumID: "72274"; scans: "72326"	KYVETCALFNDLTEVR	K	S	0.997	67.5	25	67.5	Carbamidomethyl (+57)	1956.96	3	0.00018	0.09	363	378
5809_071321	MI	MI	(F104146)	FOCC018030-PA-CDS	FOCC018030-PA-CDS|Protein	FOCC018030-PA-CDS	1	0.00185	52059.6	28	38	155	File: "Y:\proteomics2\RawData\5809\ID65552_01_FSN20560_5809_070321.raw"; SpectrumID: "71551"; scans: "71603"	KYVETCALFNDLTEVR	K	S	0.997	69.3	25	68.7	Carbamidomethyl (+57)	1956.96	3	0.0025	1.3	363	378
5809_071321	MI	MI	(F104146)	FOCC018030-PA-CDS	FOCC018030-PA-CDS|Protein	FOCC018030-PA-CDS	1	0.00185	52059.6	28	38	155	File: "Y:\proteomics2\RawData\5809\ID65552_01_FSN20560_5809_070321.raw"; SpectrumID: "72969"; scans: "73021"	KYVETCALFNDLTEVR	K	S	0.997	72.8	25	72.8	Carbamidomethyl (+57)	1956.96	3	0.00093	0.47	363	378
5809_071321	MI	MI	(F104146)	FOCC018030-PA-CDS	FOCC018030-PA-CDS|Protein	FOCC018030-PA-CDS	1	0.00185	52059.6	28	38	155	File: "Y:\proteomics2\RawData\5809\ID65552_01_FSN20560_5809_070321.raw"; SpectrumID: "71927"; scans: "71979"	KYVETCALFNDLTEVR	K	S	0.997	72.9	25	72.9	Carbamidomethyl (+57)	1956.96	3	0.00072	0.37	363	378
5809_071321	MI	MI	(F104146)	FOCC018030-PA-CDS	FOCC018030-PA-CDS|Protein	FOCC018030-PA-CDS	1	0.00185	52059.6	28	38	155	File: "Y:\proteomics2\RawData\5809\ID65552_01_FSN20560_5809_070321.raw"; SpectrumID: "72618"; scans: "72670"	KYVETCALFNDLTEVR	K	S	0.997	76.1	25	75.5	Carbamidomethyl (+57)	1956.96	3	0.00054	0.27	363	378
5809_071321	MI	MI	(F104146)	FOCC018030-PA-CDS	FOCC018030-PA-CDS|Protein	FOCC018030-PA-CDS	1	0.00185	52059.6	28	38	155	File: "Y:\proteomics2\RawData\5809\ID65552_01_FSN20560_5809_070321.raw"; SpectrumID: "13319"; scans: "13345"	LSHSMVTQESANR	K	G	0.945	23	25	23	Oxidation (+16)	1474.68	2	-0.00018	-0.12	82	94
5809_071321	MI	MI	(F104146)	FOCC018030-PA-CDS	FOCC018030-PA-CDS|Protein	FOCC018030-PA-CDS	1	0.00185	52059.6	28	38	155	File: "Y:\proteomics2\RawData\5809\ID65552_01_FSN20560_5809_070321.raw"; SpectrumID: "14380"; scans: "14408"	LSHSMVTQESANR	K	G	0.946	20.8	25	20.8		1458.69	2	0.00072	0.49	82	94
5809_071321	MI	MI	(F104146)	FOCC018030-PA-CDS	FOCC018030-PA-CDS|Protein	FOCC018030-PA-CDS	1	0.00185	52059.6	28	38	155	File: "Y:\proteomics2\RawData\5809\ID65552_01_FSN20560_5809_070321.raw"; SpectrumID: "6079"; scans: "6105"	LSHSMVTQESANR	K	G	0.949	21.1	25	21.1	Oxidation (+16)	1474.68	2	0.00066	0.45	82	94
5809_071321	MI	MI	(F104146)	FOCC018030-PA-CDS	FOCC018030-PA-CDS|Protein	FOCC018030-PA-CDS	1	0.00185	52059.6	28	38	155	File: "Y:\proteomics2\RawData\5809\ID65552_01_FSN20560_5809_070321.raw"; SpectrumID: "6485"; scans: "6511"	LSHSMVTQESANR	K	G	0.974	23.8	25	23.2	Oxidation (+16)	1474.68	2	0.00054	0.37	82	94
5809_071321	MI	MI	(F104146)	FOCC018030-PA-CDS	FOCC018030-PA-CDS|Protein	FOCC018030-PA-CDS	1	0.00185	52059.6	28	38	155	File: "Y:\proteomics2\RawData\5809\ID65552_01_FSN20560_5809_070321.raw"; SpectrumID: "6896"; scans: "6922"	LSHSMVTQESANR	K	G	0.99	29.7	25	29.7	Oxidation (+16)	1474.68	2	-5.7e-05	-0.039	82	94
5809_071321	MI	MI	(F104146)	FOCC018030-PA-CDS	FOCC018030-PA-CDS|Protein	FOCC018030-PA-CDS	1	0.00185	52059.6	28	38	155	File: "Y:\proteomics2\RawData\5809\ID65552_01_FSN20560_5809_070321.raw"; SpectrumID: "12971"; scans: "12997"	LSHSMVTQESANR	K	G	0.997	25.6	25	25.6		1458.69	3	-0.0011	-0.77	82	94
5809_071321	MI	MI	(F104146)	FOCC018030-PA-CDS	FOCC018030-PA-CDS|Protein	FOCC018030-PA-CDS	1	0.00185	52059.6	28	38	155	File: "Y:\proteomics2\RawData\5809\ID65552_01_FSN20560_5809_070321.raw"; SpectrumID: "7028"; scans: "7054"	LSHSMVTQESANR	K	G	0.997	26.8	25	25.3	Oxidation (+16)	1474.68	3	-0.0011	-0.72	82	94
5809_071321	MI	MI	(F104146)	FOCC018030-PA-CDS	FOCC018030-PA-CDS|Protein	FOCC018030-PA-CDS	1	0.00185	52059.6	28	38	155	File: "Y:\proteomics2\RawData\5809\ID65552_01_FSN20560_5809_070321.raw"; SpectrumID: "5812"; scans: "5838"	LSHSMVTQESANR	K	G	0.997	27	25	25.1	Oxidation (+16)	1474.68	3	-0.00058	-0.4	82	94
5809_071321	MI	MI	(F104146)	FOCC018030-PA-CDS	FOCC018030-PA-CDS|Protein	FOCC018030-PA-CDS	1	0.00185	52059.6	28	38	155	File: "Y:\proteomics2\RawData\5809\ID65552_01_FSN20560_5809_070321.raw"; SpectrumID: "14620"; scans: "14648"	LSHSMVTQESANR	K	G	0.997	31.9	25	28		1458.69	3	-0.0014	-0.96	82	94
5809_071321	MI	MI	(F104146)	FOCC018030-PA-CDS	FOCC018030-PA-CDS|Protein	FOCC018030-PA-CDS	1	0.00185	52059.6	28	38	155	File: "Y:\proteomics2\RawData\5809\ID65552_01_FSN20560_5809_070321.raw"; SpectrumID: "13547"; scans: "13573"	LSHSMVTQESANR	K	G	0.997	45.5	25	45.5		1458.69	2	0.00022	0.15	82	94
5809_071321	MI	MI	(F104146)	FOCC018030-PA-CDS	FOCC018030-PA-CDS|Protein	FOCC018030-PA-CDS	1	0.00185	52059.6	28	38	155	File: "Y:\proteomics2\RawData\5809\ID65552_01_FSN20560_5809_070321.raw"; SpectrumID: "6623"; scans: "6649"	LSHSMVTQESANR	K	G	0.997	30.8	25	30.8	Oxidation (+16)	1474.68	3	-0.00067	-0.46	82	94
5809_071321	MI	MI	(F104146)	FOCC018030-PA-CDS	FOCC018030-PA-CDS|Protein	FOCC018030-PA-CDS	1	0.00185	52059.6	28	38	155	File: "Y:\proteomics2\RawData\5809\ID65552_01_FSN20560_5809_070321.raw"; SpectrumID: "15030"; scans: "15058"	LSHSMVTQESANR	K	G	0.997	33.7	25	33.7		1458.69	3	-0.00059	-0.4	82	94
5809_071321	MI	MI	(F104146)	FOCC018030-PA-CDS	FOCC018030-PA-CDS|Protein	FOCC018030-PA-CDS	1	0.00185	52059.6	28	38	155	File: "Y:\proteomics2\RawData\5809\ID65552_01_FSN20560_5809_070321.raw"; SpectrumID: "13922"; scans: "13948"	LSHSMVTQESANR	K	G	0.997	37.1	25	37.1	Oxidation (+16)	1474.68	3	-0.00067	-0.46	82	94
5809_071321	MI	MI	(F104146)	FOCC018030-PA-CDS	FOCC018030-PA-CDS|Protein	FOCC018030-PA-CDS	1	0.00185	52059.6	28	38	155	File: "Y:\proteomics2\RawData\5809\ID65552_01_FSN20560_5809_070321.raw"; SpectrumID: "13495"; scans: "13521"	LSHSMVTQESANR	K	G	0.997	39.2	25	39.2	Oxidation (+16)	1474.68	3	-0.00067	-0.46	82	94
5809_071321	MI	MI	(F104146)	FOCC018030-PA-CDS	FOCC018030-PA-CDS|Protein	FOCC018030-PA-CDS	1	0.00185	52059.6	28	38	155	File: "Y:\proteomics2\RawData\5809\ID65552_01_FSN20560_5809_070321.raw"; SpectrumID: "6210"; scans: "6236"	LSHSMVTQESANR	K	G	0.997	39.2	25	39.2	Oxidation (+16)	1474.68	3	-0.00058	-0.4	82	94
5809_071321	MI	MI	(F104146)	FOCC018030-PA-CDS	FOCC018030-PA-CDS|Protein	FOCC018030-PA-CDS	1	0.00185	52059.6	28	38	155	File: "Y:\proteomics2\RawData\5809\ID65552_01_FSN20560_5809_070321.raw"; SpectrumID: "13802"; scans: "13828"	LSHSMVTQESANR	K	G	0.997	44.8	25	44.8		1458.69	3	-0.0012	-0.83	82	94
5809_071321	MI	MI	(F104146)	FOCC018030-PA-CDS	FOCC018030-PA-CDS|Protein	FOCC018030-PA-CDS	1	0.00185	52059.6	28	38	155	File: "Y:\proteomics2\RawData\5809\ID65552_01_FSN20560_5809_070321.raw"; SpectrumID: "12679"; scans: "12705"	LSHSMVTQESANR	K	G	0.997	44.5	25	40.2	Oxidation (+16)	1474.68	3	-0.00067	-0.46	82	94
5809_071321	MI	MI	(F104146)	FOCC018030-PA-CDS	FOCC018030-PA-CDS|Protein	FOCC018030-PA-CDS	1	0.00185	52059.6	28	38	155	File: "Y:\proteomics2\RawData\5809\ID65552_01_FSN20560_5809_070321.raw"; SpectrumID: "13971"; scans: "13997"	LSHSMVTQESANR	K	G	0.997	80.7	25	80.7		1458.69	2	0.00022	0.15	82	94
5809_071321	MI	MI	(F104146)	FOCC018030-PA-CDS	FOCC018030-PA-CDS|Protein	FOCC018030-PA-CDS	1	0.00185	52059.6	28	38	155	File: "Y:\proteomics2\RawData\5809\ID65552_01_FSN20560_5809_070321.raw"; SpectrumID: "13380"; scans: "13406"	LSHSMVTQESANR	K	G	0.997	48.9	25	48.9		1458.69	3	-0.00032	-0.22	82	94
5809_071321	MI	MI	(F104146)	FOCC018030-PA-CDS	FOCC018030-PA-CDS|Protein	FOCC018030-PA-CDS	1	0.00185	52059.6	28	38	155	File: "Y:\proteomics2\RawData\5809\ID65552_01_FSN20560_5809_070321.raw"; SpectrumID: "14222"; scans: "14248"	LSHSMVTQESANR	K	G	0.997	60.7	25	60.7		1458.69	3	-0.00014	-0.095	82	94
5809_071321	MI	MI	(F104146)	FOCC018030-PA-CDS	FOCC018030-PA-CDS|Protein	FOCC018030-PA-CDS	1	0.00185	52059.6	28	38	155	File: "Y:\proteomics2\RawData\5809\ID65552_01_FSN20560_5809_070321.raw"; SpectrumID: "34198"; scans: "34239"	MIDKDSRWGDDNGLK	R	S	0.968	16.7	25	16.7		1748.82	3	-0.00036	-0.2	392	406
5809_071321	MI	MI	(F104146)	FOCC018030-PA-CDS	FOCC018030-PA-CDS|Protein	FOCC018030-PA-CDS	1	0.00185	52059.6	28	38	155	File: "Y:\proteomics2\RawData\5809\ID65552_01_FSN20560_5809_070321.raw"; SpectrumID: "18895"; scans: "18923"	RPTGFTVK	R	I	0.924	22.7	25	7.4		904.51	2	-0.0005	-0.55	144	151
5809_071321	MI	MI	(F104146)	FOCC018030-PA-CDS	FOCC018030-PA-CDS|Protein	FOCC018030-PA-CDS	1	0.00185	52059.6	28	38	155	File: "Y:\proteomics2\RawData\5809\ID65552_01_FSN20560_5809_070321.raw"; SpectrumID: "18121"; scans: "18149"	RPTGFTVK	R	I	0.987	34.1	25	20.6		904.51	2	-0.00098	-1.1	144	151
5809_071321	MI	MI	(F104146)	FOCC018030-PA-CDS	FOCC018030-PA-CDS|Protein	FOCC018030-PA-CDS	1	0.00185	52059.6	28	38	155	File: "Y:\proteomics2\RawData\5809\ID65552_01_FSN20560_5809_070321.raw"; SpectrumID: "18507"; scans: "18535"	RPTGFTVK	R	I	0.99	41	25	28.6		904.51	2	-0.00092	-1	144	151
5809_071321	MI	MI	(F104146)	FOCC018030-PA-CDS	FOCC018030-PA-CDS|Protein	FOCC018030-PA-CDS	1	0.00185	52059.6	28	38	155	File: "Y:\proteomics2\RawData\5809\ID65552_01_FSN20560_5809_070321.raw"; SpectrumID: "54857"; scans: "54906"	SAYRTQNLPIFVR	R	M	0.997	23.5	25	23.5		1563.85	3	0.0011	0.69	379	391
5809_071321	MI	MI	(F104146)	FOCC018030-PA-CDS	FOCC018030-PA-CDS|Protein	FOCC018030-PA-CDS	1	0.00185	52059.6	28	38	155	File: "Y:\proteomics2\RawData\5809\ID65552_01_FSN20560_5809_070321.raw"; SpectrumID: "68776"; scans: "68827"	SEDGKTATHWWNGDASIVDFTNK	K	A	0.997	22.5	25	22.5		2578.17	3	-0.00029	-0.11	286	308
5809_071321	MI	MI	(F104146)	FOCC018030-PA-CDS	FOCC018030-PA-CDS|Protein	FOCC018030-PA-CDS	1	0.00185	52059.6	28	38	155	File: "Y:\proteomics2\RawData\5809\ID65552_01_FSN20560_5809_070321.raw"; SpectrumID: "72803"; scans: "72855"	SEDGKTATHWWNGDASIVDFTNK	K	A	0.997	28.5	25	28.5		2578.17	3	-0.0018	-0.68	286	308
5809_071321	MI	MI	(F104146)	FOCC018030-PA-CDS	FOCC018030-PA-CDS|Protein	FOCC018030-PA-CDS	1	0.00185	52059.6	28	38	155	File: "Y:\proteomics2\RawData\5809\ID65552_01_FSN20560_5809_070321.raw"; SpectrumID: "71356"; scans: "71408"	SEDGKTATHWWNGDASIVDFTNK	K	A	0.997	28.3	25	28.3		2578.17	3	-0.00029	-0.11	286	308
5809_071321	MI	MI	(F104146)	FOCC018030-PA-CDS	FOCC018030-PA-CDS|Protein	FOCC018030-PA-CDS	1	0.00185	52059.6	28	38	155	File: "Y:\proteomics2\RawData\5809\ID65552_01_FSN20560_5809_070321.raw"; SpectrumID: "72931"; scans: "72983"	SEDGKTATHWWNGDASIVDFTNK	K	A	0.997	30.9	25	30.9		2578.17	3	-0.0016	-0.61	286	308
5809_071321	MI	MI	(F104146)	FOCC018030-PA-CDS	FOCC018030-PA-CDS|Protein	FOCC018030-PA-CDS	1	0.00185	52059.6	28	38	155	File: "Y:\proteomics2\RawData\5809\ID65552_01_FSN20560_5809_070321.raw"; SpectrumID: "71701"; scans: "71753"	SEDGKTATHWWNGDASIVDFTNK	K	A	0.997	35.2	25	35.2		2578.17	3	0.00025	0.098	286	308
5809_071321	MI	MI	(F104146)	FOCC018030-PA-CDS	FOCC018030-PA-CDS|Protein	FOCC018030-PA-CDS	1	0.00185	52059.6	28	38	155	File: "Y:\proteomics2\RawData\5809\ID65552_01_FSN20560_5809_070321.raw"; SpectrumID: "72083"; scans: "72135"	SEDGKTATHWWNGDASIVDFTNK	K	A	0.997	38	25	38		2578.17	3	0.0014	0.53	286	308
5809_071321	MI	MI	(F104146)	FOCC018030-PA-CDS	FOCC018030-PA-CDS|Protein	FOCC018030-PA-CDS	1	0.00185	52059.6	28	38	155	File: "Y:\proteomics2\RawData\5809\ID65552_01_FSN20560_5809_070321.raw"; SpectrumID: "70969"; scans: "71021"	SEDGKTATHWWNGDASIVDFTNK	K	A	0.997	57.5	25	57.5		2578.17	3	7.2e-05	0.028	286	308
5809_071321	MI	MI	(F104146)	FOCC018030-PA-CDS	FOCC018030-PA-CDS|Protein	FOCC018030-PA-CDS	1	0.00185	52059.6	28	38	155	File: "Y:\proteomics2\RawData\5809\ID65552_01_FSN20560_5809_070321.raw"; SpectrumID: "70297"; scans: "70348"	SEDGKTATHWWNGDASIVDFTNK	K	A	0.997	63.7	25	63.7		2578.17	3	0.00082	0.32	286	308
5809_071321	MI	MI	(F104146)	FOCC018030-PA-CDS	FOCC018030-PA-CDS|Protein	FOCC018030-PA-CDS	1	0.00185	52059.6	28	38	155	File: "Y:\proteomics2\RawData\5809\ID65552_01_FSN20560_5809_070321.raw"; SpectrumID: "69224"; scans: "69275"	SEDGKTATHWWNGDASIVDFTNK	K	A	0.997	67.3	25	67.3		2578.17	3	-0.0034	-1.3	286	308
5809_071321	MI	MI	(F104146)	FOCC018030-PA-CDS	FOCC018030-PA-CDS|Protein	FOCC018030-PA-CDS	1	0.00185	52059.6	28	38	155	File: "Y:\proteomics2\RawData\5809\ID65552_01_FSN20560_5809_070321.raw"; SpectrumID: "69934"; scans: "69985"	SEDGKTATHWWNGDASIVDFTNK	K	A	0.997	67.8	25	67.8		2578.17	3	0.0012	0.46	286	308
5809_071321	MI	MI	(F104146)	FOCC018030-PA-CDS	FOCC018030-PA-CDS|Protein	FOCC018030-PA-CDS	1	0.00185	52059.6	28	38	155	File: "Y:\proteomics2\RawData\5809\ID65552_01_FSN20560_5809_070321.raw"; SpectrumID: "70614"; scans: "70666"	SEDGKTATHWWNGDASIVDFTNK	K	A	0.997	68.8	25	68.8		2578.17	3	-0.001	-0.39	286	308
5809_071321	MI	MI	(F104146)	FOCC018030-PA-CDS	FOCC018030-PA-CDS|Protein	FOCC018030-PA-CDS	1	0.00185	52059.6	28	38	155	File: "Y:\proteomics2\RawData\5809\ID65552_01_FSN20560_5809_070321.raw"; SpectrumID: "69573"; scans: "69624"	SEDGKTATHWWNGDASIVDFTNK	K	A	0.997	85.8	25	85.8		2578.17	3	0.00046	0.18	286	308
5809_071321	MI	MI	(F104146)	FOCC018030-PA-CDS	FOCC018030-PA-CDS|Protein	FOCC018030-PA-CDS	1	0.00185	52059.6	28	38	155	File: "Y:\proteomics2\RawData\5809\ID65552_01_FSN20560_5809_070321.raw"; SpectrumID: "68237"; scans: "68288"	TATHWWNGDASIVDFTNK	K	A	0.91	13.9	25	13.9		2061.95	3	-7.8e-05	-0.038	291	308
5809_071321	MI	MI	(F104146)	FOCC018030-PA-CDS	FOCC018030-PA-CDS|Protein	FOCC018030-PA-CDS	1	0.00185	52059.6	28	38	155	File: "Y:\proteomics2\RawData\5809\ID65552_01_FSN20560_5809_070321.raw"; SpectrumID: "69100"; scans: "69151"	TATHWWNGDASIVDFTNK	K	A	0.997	48.4	25	48.4		2061.96	3	0.0012	0.59	291	308
5809_071321	MI	MI	(F104146)	FOCC018030-PA-CDS	FOCC018030-PA-CDS|Protein	FOCC018030-PA-CDS	1	0.00185	52059.6	28	38	155	File: "Y:\proteomics2\RawData\5809\ID65552_01_FSN20560_5809_070321.raw"; SpectrumID: "67892"; scans: "67943"	TATHWWNGDASIVDFTNK	K	A	0.997	51.5	25	51.5		2061.95	3	-7.8e-05	-0.038	291	308
5809_071321	MI	MI	(F104146)	FOCC018030-PA-CDS	FOCC018030-PA-CDS|Protein	FOCC018030-PA-CDS	1	0.00185	52059.6	28	38	155	File: "Y:\proteomics2\RawData\5809\ID65552_01_FSN20560_5809_070321.raw"; SpectrumID: "68636"; scans: "68687"	TATHWWNGDASIVDFTNK	K	A	0.997	54.8	25	54.8		2061.95	3	-7.8e-05	-0.038	291	308
5809_071321	MI	MI	(F104146)	FOCC018030-PA-CDS	FOCC018030-PA-CDS|Protein	FOCC018030-PA-CDS	1	0.00185	52059.6	28	38	155	File: "Y:\proteomics2\RawData\5809\ID65552_01_FSN20560_5809_070321.raw"; SpectrumID: "68241"; scans: "68292"	TATHWWNGDASIVDFTNK	K	A	0.997	59.2	25	59.2		2061.95	3	-0.00026	-0.13	291	308
5809_071321	MI	MI	(F104146)	FOCC018030-PA-CDS	FOCC018030-PA-CDS|Protein	FOCC018030-PA-CDS	1	0.00185	52059.6	28	38	155	File: "Y:\proteomics2\RawData\5809\ID65552_01_FSN20560_5809_070321.raw"; SpectrumID: "53425"; scans: "53474"	TQNLPIFVR	R	M	0.977	25.4	25	25.4		1086.62	2	7.8e-05	0.072	383	391
5809_071321	MI	MI	(F104146)	FOCC018030-PA-CDS	FOCC018030-PA-CDS|Protein	FOCC018030-PA-CDS	1	0.00185	52059.6	28	38	155	File: "Y:\proteomics2\RawData\5809\ID65552_01_FSN20560_5809_070321.raw"; SpectrumID: "53037"; scans: "53086"	TQNLPIFVR	R	M	0.997	36.9	25	33.7		1086.62	2	0.00032	0.29	383	391
5809_071321	MI	MI	(F104146)	FOCC018030-PA-CDS	FOCC018030-PA-CDS|Protein	FOCC018030-PA-CDS	1	0.00185	52059.6	28	38	155	File: "Y:\proteomics2\RawData\5809\ID65552_01_FSN20560_5809_070321.raw"; SpectrumID: "51945"; scans: "51994"	TQNLPIFVR	R	M	0.997	39	25	39		1086.62	2	0.0007	0.64	383	391
5809_071321	MI	MI	(F104146)	FOCC018030-PA-CDS	FOCC018030-PA-CDS|Protein	FOCC018030-PA-CDS	1	0.00185	52059.6	28	38	155	File: "Y:\proteomics2\RawData\5809\ID65552_01_FSN20560_5809_070321.raw"; SpectrumID: "52653"; scans: "52702"	TQNLPIFVR	R	M	0.997	48.6	25	45.8		1086.62	2	7.8e-05	0.072	383	391
5809_071321	MI	MI	(F104146)	FOCC018030-PA-CDS	FOCC018030-PA-CDS|Protein	FOCC018030-PA-CDS	1	0.00185	52059.6	28	38	155	File: "Y:\proteomics2\RawData\5809\ID65552_01_FSN20560_5809_070321.raw"; SpectrumID: "52296"; scans: "52345"	TQNLPIFVR	R	M	0.997	54.3	25	52.1		1086.62	2	-0.00028	-0.26	383	391
5809_071321	MI	MI	(F104146)	FOCC018030-PA-CDS	FOCC018030-PA-CDS|Protein	FOCC018030-PA-CDS	1	0.00185	52059.6	28	38	155	File: "Y:\proteomics2\RawData\5809\ID65552_01_FSN20560_5809_070321.raw"; SpectrumID: "26100"; scans: "26130"	VDEGRFPNMK	K	Q	0.949	22.7	25	18.1		1191.57	2	0.0012	1	236	245
5809_071321	MI	MI	(F104146)	FOCC018030-PA-CDS	FOCC018030-PA-CDS|Protein	FOCC018030-PA-CDS	1	0.00185	52059.6	28	38	155	File: "Y:\proteomics2\RawData\5809\ID65552_01_FSN20560_5809_070321.raw"; SpectrumID: "25708"; scans: "25737"	VDEGRFPNMK	K	Q	0.997	44.5	25	43.2		1191.57	2	0.0005	0.42	236	245
5809_071321	MI	MI	(F104146)	FOCC018030-PA-CDS	FOCC018030-PA-CDS|Protein	FOCC018030-PA-CDS	1	0.00185	52059.6	28	38	155	File: "Y:\proteomics2\RawData\5809\ID65552_01_FSN20560_5809_070321.raw"; SpectrumID: "86420"; scans: "86474"	VTIWTHPFIQLDCTDTLNEASANGFLVK	R	S	0.931	19.5	25	19.5	Carbamidomethyl (+57)	3189.59	3	0.0049	1.5	258	285
5809_071321	MI	MI	(F104146)	FOCC018030-PA-CDS	FOCC018030-PA-CDS|Protein	FOCC018030-PA-CDS	1	0.00185	52059.6	28	38	155	File: "Y:\proteomics2\RawData\5809\ID65552_01_FSN20560_5809_070321.raw"; SpectrumID: "86740"; scans: "86794"	VTIWTHPFIQLDCTDTLNEASANGFLVK	R	S	0.982	18	25	18	Carbamidomethyl (+57)	3189.58	3	-0.00062	-0.2	258	285
5809_071321	MI	MI	(F104146)	FOCC018030-PA-CDS	FOCC018030-PA-CDS|Protein	FOCC018030-PA-CDS	1	0.00185	52059.6	28	38	155	File: "Y:\proteomics2\RawData\5809\ID65552_01_FSN20560_5809_070321.raw"; SpectrumID: "92173"; scans: "92228"	VTIWTHPFIQLDCTDTLNEASANGFLVK	R	S	0.997	30	25	30	Carbamidomethyl (+57)	3189.58	3	-0.00098	-0.31	258	285
5809_071321	MI	MI	(F104146)	FOCC018030-PA-CDS	FOCC018030-PA-CDS|Protein	FOCC018030-PA-CDS	1	0.00185	52059.6	28	38	155	File: "Y:\proteomics2\RawData\5809\ID65552_01_FSN20560_5809_070321.raw"; SpectrumID: "84457"; scans: "84510"	VTIWTHPFIQLDCTDTLNEASANGFLVK	R	S	0.997	39.8	25	39.8	Carbamidomethyl (+57)	3189.58	3	0.00085	0.27	258	285
5809_071321	MI	MI	(F104146)	FOCC018030-PA-CDS	FOCC018030-PA-CDS|Protein	FOCC018030-PA-CDS	1	0.00185	52059.6	28	38	155	File: "Y:\proteomics2\RawData\5809\ID65552_01_FSN20560_5809_070321.raw"; SpectrumID: "91868"; scans: "91923"	VTIWTHPFIQLDCTDTLNEASANGFLVK	R	S	0.997	55.9	25	52.8	Carbamidomethyl (+57)	3189.58	3	0.0012	0.38	258	285
5809_071321	MI	MI	(F104146)	FOCC018030-PA-CDS	FOCC018030-PA-CDS|Protein	FOCC018030-PA-CDS	1	0.00185	52059.6	28	38	155	File: "Y:\proteomics2\RawData\5809\ID65552_01_FSN20560_5809_070321.raw"; SpectrumID: "85264"; scans: "85317"	VTIWTHPFIQLDCTDTLNEASANGFLVK	R	S	0.997	53.4	25	53.4	Carbamidomethyl (+57)	3189.58	4	0.0036	1.1	258	285
5809_071321	MI	MI	(F104146)	FOCC018030-PA-CDS	FOCC018030-PA-CDS|Protein	FOCC018030-PA-CDS	1	0.00185	52059.6	28	38	155	File: "Y:\proteomics2\RawData\5809\ID65552_01_FSN20560_5809_070321.raw"; SpectrumID: "84063"; scans: "84116"	VTIWTHPFIQLDCTDTLNEASANGFLVK	R	S	0.997	57.6	25	57.6	Carbamidomethyl (+57)	3189.58	3	0.00085	0.27	258	285
5809_071321	MI	MI	(F104146)	FOCC018030-PA-CDS	FOCC018030-PA-CDS|Protein	FOCC018030-PA-CDS	1	0.00185	52059.6	28	38	155	File: "Y:\proteomics2\RawData\5809\ID65552_01_FSN20560_5809_070321.raw"; SpectrumID: "84824"; scans: "84877"	VTIWTHPFIQLDCTDTLNEASANGFLVK	R	S	0.997	82.7	25	82.7	Carbamidomethyl (+57)	3189.58	3	0.003	0.95	258	285
5809_071321	MI	MI	(F104146)	FOCC018030-PA-CDS	FOCC018030-PA-CDS|Protein	FOCC018030-PA-CDS	1	0.00185	52059.6	28	38	155	File: "Y:\proteomics2\RawData\5809\ID65552_01_FSN20560_5809_070321.raw"; SpectrumID: "20153"; scans: "20182"	WGDDNGLK	R	S	0.916	21.3	25	21.3		903.41	2	-8.2e-05	-0.091	399	406
5809_071321	MI	MI	(F104146)	FOCC018030-PA-CDS	FOCC018030-PA-CDS|Protein	FOCC018030-PA-CDS	1	0.00185	52059.6	28	38	155	File: "Y:\proteomics2\RawData\5809\ID65552_01_FSN20560_5809_070321.raw"; SpectrumID: "19335"; scans: "19363"	WGDDNGLK	R	S	0.99	30.7	25	30.7		903.41	2	-0.00032	-0.36	399	406
5809_071321	MI	MI	(F104146)	FOCC018030-PA-CDS	FOCC018030-PA-CDS|Protein	FOCC018030-PA-CDS	1	0.00185	52059.6	28	38	155	File: "Y:\proteomics2\RawData\5809\ID65552_01_FSN20560_5809_070321.raw"; SpectrumID: "19883"; scans: "19912"	WGDDNGLK	R	S	0.99	33.8	25	28.5		903.41	2	-0.00056	-0.62	399	406
5809_071321	MI	MI	(F104146)	FOCC018030-PA-CDS	FOCC018030-PA-CDS|Protein	FOCC018030-PA-CDS	1	0.00185	52059.6	28	38	155	File: "Y:\proteomics2\RawData\5809\ID65552_01_FSN20560_5809_070321.raw"; SpectrumID: "19820"; scans: "19848"	WGDDNGLK	R	S	0.99	35.2	25	35.2		903.41	2	-0.00038	-0.42	399	406
5809_071321	MI	MI	(F104146)	FOCC018030-PA-CDS	FOCC018030-PA-CDS|Protein	FOCC018030-PA-CDS	1	0.00185	52059.6	28	38	155	File: "Y:\proteomics2\RawData\5809\ID65552_01_FSN20560_5809_070321.raw"; SpectrumID: "19484"; scans: "19512"	WGDDNGLK	R	S	0.99	35.7	25	29.8		903.41	2	-0.00062	-0.69	399	406
5809_071321	MI	MI	(F104146)	FOCC018030-PA-CDS	FOCC018030-PA-CDS|Protein	FOCC018030-PA-CDS	1	0.00185	52059.6	28	38	155	File: "Y:\proteomics2\RawData\5809\ID65552_01_FSN20560_5809_070321.raw"; SpectrumID: "32093"; scans: "32132"	YKAAINEPIVR	R	E	0.997	42.7	25	35.6		1272.72	2	0.00088	0.69	195	205
5809_071321	MI	MI	(F104146)	FOCC018030-PA-CDS	FOCC018030-PA-CDS|Protein	FOCC018030-PA-CDS	1	0.00185	52059.6	28	38	155	File: "Y:\proteomics2\RawData\5809\ID65552_01_FSN20560_5809_070321.raw"; SpectrumID: "33419"; scans: "33460"	YKAAINEPIVR	R	E	0.997	31.5	25	31.5		1272.72	3	-0.00041	-0.32	195	205
5809_071321	MI	MI	(F104146)	FOCC018030-PA-CDS	FOCC018030-PA-CDS|Protein	FOCC018030-PA-CDS	1	0.00185	52059.6	28	38	155	File: "Y:\proteomics2\RawData\5809\ID65552_01_FSN20560_5809_070321.raw"; SpectrumID: "33269"; scans: "33309"	YKAAINEPIVR	R	E	0.997	51.7	25	51.7		1272.72	2	0.00052	0.41	195	205
5809_071321	MI	MI	(F104146)	FOCC018030-PA-CDS	FOCC018030-PA-CDS|Protein	FOCC018030-PA-CDS	1	0.00185	52059.6	28	38	155	File: "Y:\proteomics2\RawData\5809\ID65552_01_FSN20560_5809_070321.raw"; SpectrumID: "32897"; scans: "32937"	YKAAINEPIVR	R	E	0.997	53.8	25	53.8		1272.72	2	0.00088	0.69	195	205
5809_071321	MI	MI	(F104146)	FOCC018030-PA-CDS	FOCC018030-PA-CDS|Protein	FOCC018030-PA-CDS	1	0.00185	52059.6	28	38	155	File: "Y:\proteomics2\RawData\5809\ID65552_01_FSN20560_5809_070321.raw"; SpectrumID: "32493"; scans: "32533"	YKAAINEPIVR	R	E	0.997	53.6	25	53.6		1272.72	2	0.00064	0.5	195	205
5809_071321	MI	MI	(F104146)	FOCC018030-PA-CDS	FOCC018030-PA-CDS|Protein	FOCC018030-PA-CDS	1	0.00185	52059.6	28	38	155	File: "Y:\proteomics2\RawData\5809\ID65552_01_FSN20560_5809_070321.raw"; SpectrumID: "32651"; scans: "32691"	YKAAINEPIVR	R	E	0.997	47.2	25	47		1272.72	3	-0.0008	-0.63	195	205
5809_071321	MI	MI	(F104146)	FOCC018030-PA-CDS	FOCC018030-PA-CDS|Protein	FOCC018030-PA-CDS	1	0.00185	52059.6	28	38	155	File: "Y:\proteomics2\RawData\5809\ID65552_01_FSN20560_5809_070321.raw"; SpectrumID: "32250"; scans: "32289"	YKAAINEPIVR	R	E	0.997	48.8	25	48.8		1272.72	3	-0.00089	-0.7	195	205
5809_071321	MI	MI	(F104146)	FOCC018030-PA-CDS	FOCC018030-PA-CDS|Protein	FOCC018030-PA-CDS	1	0.00185	52059.6	28	38	155	File: "Y:\proteomics2\RawData\5809\ID65552_01_FSN20560_5809_070321.raw"; SpectrumID: "33046"; scans: "33086"	YKAAINEPIVR	R	E	0.997	57.3	25	56.7		1272.72	3	-0.00059	-0.46	195	205
5809_071321	MI	MI	(F104146)	FOCC018030-PA-CDS	FOCC018030-PA-CDS|Protein	FOCC018030-PA-CDS	1	0.00185	52059.6	28	38	155	File: "Y:\proteomics2\RawData\5809\ID65552_01_FSN20560_5809_070321.raw"; SpectrumID: "73191"; scans: "73243"	YVETCALFNDLTEVR	K	S	0.997	28.8	25	21.7	Carbamidomethyl (+57)	1828.87	3	0.001	0.54	364	378
5809_071321	MI	MI	(F104146)	FOCC018030-PA-CDS	FOCC018030-PA-CDS|Protein	FOCC018030-PA-CDS	1	0.00185	52059.6	28	38	155	File: "Y:\proteomics2\RawData\5809\ID65552_01_FSN20560_5809_070321.raw"; SpectrumID: "91293"; scans: "91348"	YVETCALFNDLTEVR	K	S	0.997	31.3	25	31.3	Carbamidomethyl (+57)	1828.87	3	-0.00083	-0.46	364	378
5809_071321	MI	MI	(F104146)	FOCC018030-PA-CDS	FOCC018030-PA-CDS|Protein	FOCC018030-PA-CDS	1	0.00185	52059.6	28	38	155	File: "Y:\proteomics2\RawData\5809\ID65552_01_FSN20560_5809_070321.raw"; SpectrumID: "71806"; scans: "71858"	YVETCALFNDLTEVR	K	S	0.997	34.4	25	34.4	Carbamidomethyl (+57)	1828.87	3	0.001	0.54	364	378
5809_071321	MI	MI	(F104146)	FOCC018030-PA-CDS	FOCC018030-PA-CDS|Protein	FOCC018030-PA-CDS	1	0.00185	52059.6	28	38	155	File: "Y:\proteomics2\RawData\5809\ID65552_01_FSN20560_5809_070321.raw"; SpectrumID: "72843"; scans: "72895"	YVETCALFNDLTEVR	K	S	0.997	53.2	25	51.5	Carbamidomethyl (+57)	1828.87	3	0.0014	0.74	364	378
5809_071321	MI	MI	(F104146)	FOCC018030-PA-CDS	FOCC018030-PA-CDS|Protein	FOCC018030-PA-CDS	1	0.00185	52059.6	28	38	155	File: "Y:\proteomics2\RawData\5809\ID65552_01_FSN20560_5809_070321.raw"; SpectrumID: "72494"; scans: "72546"	YVETCALFNDLTEVR	K	S	0.997	60.5	25	60.5	Carbamidomethyl (+57)	1828.87	3	0.00082	0.45	364	378
5809_071321	MI	MI	(F104146)	FOCC018030-PA-CDS	FOCC018030-PA-CDS|Protein	FOCC018030-PA-CDS	1	0.00185	52059.6	28	38	155	File: "Y:\proteomics2\RawData\5809\ID65552_01_FSN20560_5809_070321.raw"; SpectrumID: "72148"; scans: "72200"	YVETCALFNDLTEVR	K	S	0.997	81.9	25	81.9	Carbamidomethyl (+57)	1828.87	3	0.001	0.54	364	378
5809_071321	FUI	FUI	(F104147)	FOCC018030-PA-CDS	FOCC018030-PA-CDS|Protein	FOCC018030-PA-CDS	1	0.0019	52059.6	27	36	164	File: "Y:\proteomics2\RawData\5809\ID65553_01_FSN20560_5809_070321.raw"; SpectrumID: "49981"; scans: "50014"	AAADWFVR	K	R	0.941	23.9	25	23.9		934.47	2	9.8e-05	0.1	309	316
5809_071321	FUI	FUI	(F104147)	FOCC018030-PA-CDS	FOCC018030-PA-CDS|Protein	FOCC018030-PA-CDS	1	0.0019	52059.6	27	36	164	File: "Y:\proteomics2\RawData\5809\ID65553_01_FSN20560_5809_070321.raw"; SpectrumID: "50740"; scans: "50773"	AAADWFVR	K	R	0.977	26.2	25	26.2		934.47	2	0.00064	0.68	309	316
5809_071321	FUI	FUI	(F104147)	FOCC018030-PA-CDS	FOCC018030-PA-CDS|Protein	FOCC018030-PA-CDS	1	0.0019	52059.6	27	36	164	File: "Y:\proteomics2\RawData\5809\ID65553_01_FSN20560_5809_070321.raw"; SpectrumID: "51145"; scans: "51178"	AAADWFVR	K	R	0.99	40.8	25	40.8		934.47	2	-0.00016	-0.17	309	316
5809_071321	FUI	FUI	(F104147)	FOCC018030-PA-CDS	FOCC018030-PA-CDS|Protein	FOCC018030-PA-CDS	1	0.0019	52059.6	27	36	164	File: "Y:\proteomics2\RawData\5809\ID65553_01_FSN20560_5809_070321.raw"; SpectrumID: "50344"; scans: "50377"	AAADWFVR	K	R	0.99	41.8	25	41.8		934.47	2	-2.2e-05	-0.023	309	316
5809_071321	FUI	FUI	(F104147)	FOCC018030-PA-CDS	FOCC018030-PA-CDS|Protein	FOCC018030-PA-CDS	1	0.0019	52059.6	27	36	164	File: "Y:\proteomics2\RawData\5809\ID65553_01_FSN20560_5809_070321.raw"; SpectrumID: "50763"; scans: "50796"	AAADWFVR	K	R	0.99	46.1	25	46.1		934.47	2	-0.00028	-0.3	309	316
5809_071321	FUI	FUI	(F104147)	FOCC018030-PA-CDS	FOCC018030-PA-CDS|Protein	FOCC018030-PA-CDS	1	0.0019	52059.6	27	36	164	File: "Y:\proteomics2\RawData\5809\ID65553_01_FSN20560_5809_070321.raw"; SpectrumID: "50369"; scans: "50402"	AAADWFVR	K	R	0.99	49.3	25	49.3		934.47	2	3.8e-05	0.041	309	316
5809_071321	FUI	FUI	(F104147)	FOCC018030-PA-CDS	FOCC018030-PA-CDS|Protein	FOCC018030-PA-CDS	1	0.0019	52059.6	27	36	164	File: "Y:\proteomics2\RawData\5809\ID65553_01_FSN20560_5809_070321.raw"; SpectrumID: "45056"; scans: "45088"	AAADWFVRR	K	H	0.997	36.8	25	36.8		1090.57	2	0.00056	0.51	309	317
5809_071321	FUI	FUI	(F104147)	FOCC018030-PA-CDS	FOCC018030-PA-CDS|Protein	FOCC018030-PA-CDS	1	0.0019	52059.6	27	36	164	File: "Y:\proteomics2\RawData\5809\ID65553_01_FSN20560_5809_070321.raw"; SpectrumID: "27579"; scans: "27609"	AAINEPIVR	K	E	0.997	44.2	25	44.2		981.56	2	0.00048	0.49	197	205
5809_071321	FUI	FUI	(F104147)	FOCC018030-PA-CDS	FOCC018030-PA-CDS|Protein	FOCC018030-PA-CDS	1	0.0019	52059.6	27	36	164	File: "Y:\proteomics2\RawData\5809\ID65553_01_FSN20560_5809_070321.raw"; SpectrumID: "27995"; scans: "28025"	AAINEPIVR	K	E	0.997	50.7	25	43.2		981.56	2	-6.2e-05	-0.063	197	205
5809_071321	FUI	FUI	(F104147)	FOCC018030-PA-CDS	FOCC018030-PA-CDS|Protein	FOCC018030-PA-CDS	1	0.0019	52059.6	27	36	164	File: "Y:\proteomics2\RawData\5809\ID65553_01_FSN20560_5809_070321.raw"; SpectrumID: "52065"; scans: "52098"	AAINEPIVREFAK	K	Q	0.996	22.5	25	22.5		1456.8	3	-0.00023	-0.16	197	209
5809_071321	FUI	FUI	(F104147)	FOCC018030-PA-CDS	FOCC018030-PA-CDS|Protein	FOCC018030-PA-CDS	1	0.0019	52059.6	27	36	164	File: "Y:\proteomics2\RawData\5809\ID65553_01_FSN20560_5809_070321.raw"; SpectrumID: "51298"; scans: "51331"	AAINEPIVREFAK	K	Q	0.997	33.5	25	31.8		1456.8	3	-0.00032	-0.22	197	209
5809_071321	FUI	FUI	(F104147)	FOCC018030-PA-CDS	FOCC018030-PA-CDS|Protein	FOCC018030-PA-CDS	1	0.0019	52059.6	27	36	164	File: "Y:\proteomics2\RawData\5809\ID65553_01_FSN20560_5809_070321.raw"; SpectrumID: "51687"; scans: "51720"	AAINEPIVREFAK	K	Q	0.997	36.9	25	36.9		1456.8	3	-4.8e-05	-0.033	197	209
5809_071321	FUI	FUI	(F104147)	FOCC018030-PA-CDS	FOCC018030-PA-CDS|Protein	FOCC018030-PA-CDS	1	0.0019	52059.6	27	36	164	File: "Y:\proteomics2\RawData\5809\ID65553_01_FSN20560_5809_070321.raw"; SpectrumID: "18848"; scans: "18878"	DEDYPNLGTKK	K	Y	0.996	22.3	25	21.2		1278.61	3	-0.00031	-0.24	353	363
5809_071321	FUI	FUI	(F104147)	FOCC018030-PA-CDS	FOCC018030-PA-CDS|Protein	FOCC018030-PA-CDS	1	0.0019	52059.6	27	36	164	File: "Y:\proteomics2\RawData\5809\ID65553_01_FSN20560_5809_070321.raw"; SpectrumID: "28768"; scans: "28798"	EAFQYAVK	K	E	0.99	32.5	25	32.5		954.48	2	-0.00026	-0.27	162	169
5809_071321	FUI	FUI	(F104147)	FOCC018030-PA-CDS	FOCC018030-PA-CDS|Protein	FOCC018030-PA-CDS	1	0.0019	52059.6	27	36	164	File: "Y:\proteomics2\RawData\5809\ID65553_01_FSN20560_5809_070321.raw"; SpectrumID: "28292"; scans: "28322"	EAFQYAVK	K	E	0.99	36.8	25	31.1		954.48	2	0.00066	0.69	162	169
5809_071321	FUI	FUI	(F104147)	FOCC018030-PA-CDS	FOCC018030-PA-CDS|Protein	FOCC018030-PA-CDS	1	0.0019	52059.6	27	36	164	File: "Y:\proteomics2\RawData\5809\ID65553_01_FSN20560_5809_070321.raw"; SpectrumID: "28679"; scans: "28709"	EAFQYAVK	K	E	0.99	45.5	25	39.3		954.48	2	0.00048	0.5	162	169
5809_071321	FUI	FUI	(F104147)	FOCC018030-PA-CDS	FOCC018030-PA-CDS|Protein	FOCC018030-PA-CDS	1	0.0019	52059.6	27	36	164	File: "Y:\proteomics2\RawData\5809\ID65553_01_FSN20560_5809_070321.raw"; SpectrumID: "29040"; scans: "29070"	EAFQYAVK	K	E	0.99	52.1	25	47.3		954.48	2	0.00036	0.37	162	169
5809_071321	FUI	FUI	(F104147)	FOCC018030-PA-CDS	FOCC018030-PA-CDS|Protein	FOCC018030-PA-CDS	1	0.0019	52059.6	27	36	164	File: "Y:\proteomics2\RawData\5809\ID65553_01_FSN20560_5809_070321.raw"; SpectrumID: "87388"; scans: "87427"	EAFQYAVKEFLGKPTGYPDETMVR	K	H	0.977	20.6	25	20.6		2775.36	4	-0.0024	-0.87	162	185
5809_071321	FUI	FUI	(F104147)	FOCC018030-PA-CDS	FOCC018030-PA-CDS|Protein	FOCC018030-PA-CDS	1	0.0019	52059.6	27	36	164	File: "Y:\proteomics2\RawData\5809\ID65553_01_FSN20560_5809_070321.raw"; SpectrumID: "46573"; scans: "46606"	EFLGKPTGYPDETMVR	K	H	0.919	14.5	25	14.5	Oxidation (+16)	1854.88	3	0.00022	0.12	170	185
5809_071321	FUI	FUI	(F104147)	FOCC018030-PA-CDS	FOCC018030-PA-CDS|Protein	FOCC018030-PA-CDS	1	0.0019	52059.6	27	36	164	File: "Y:\proteomics2\RawData\5809\ID65553_01_FSN20560_5809_070321.raw"; SpectrumID: "48444"; scans: "48477"	EFLGKPTGYPDETMVR	K	H	0.981	27.7	25	27.7		1838.89	2	0.00034	0.18	170	185
5809_071321	FUI	FUI	(F104147)	FOCC018030-PA-CDS	FOCC018030-PA-CDS|Protein	FOCC018030-PA-CDS	1	0.0019	52059.6	27	36	164	File: "Y:\proteomics2\RawData\5809\ID65553_01_FSN20560_5809_070321.raw"; SpectrumID: "39445"; scans: "39477"	EFLGKPTGYPDETMVR	K	H	0.996	22.2	25	22.2	Oxidation (+16)	1854.88	3	-0.00014	-0.077	170	185
5809_071321	FUI	FUI	(F104147)	FOCC018030-PA-CDS	FOCC018030-PA-CDS|Protein	FOCC018030-PA-CDS	1	0.0019	52059.6	27	36	164	File: "Y:\proteomics2\RawData\5809\ID65553_01_FSN20560_5809_070321.raw"; SpectrumID: "39998"; scans: "40030"	EFLGKPTGYPDETMVR	K	H	0.997	36.3	25	36.3	Oxidation (+16)	1854.88	2	0.00078	0.42	170	185
5809_071321	FUI	FUI	(F104147)	FOCC018030-PA-CDS	FOCC018030-PA-CDS|Protein	FOCC018030-PA-CDS	1	0.0019	52059.6	27	36	164	File: "Y:\proteomics2\RawData\5809\ID65553_01_FSN20560_5809_070321.raw"; SpectrumID: "47009"; scans: "47042"	EFLGKPTGYPDETMVR	K	H	0.997	25.4	25	25.4	Oxidation (+16)	1854.88	3	0.00079	0.42	170	185
5809_071321	FUI	FUI	(F104147)	FOCC018030-PA-CDS	FOCC018030-PA-CDS|Protein	FOCC018030-PA-CDS	1	0.0019	52059.6	27	36	164	File: "Y:\proteomics2\RawData\5809\ID65553_01_FSN20560_5809_070321.raw"; SpectrumID: "48998"; scans: "49031"	EFLGKPTGYPDETMVR	K	H	0.997	28	25	28		1838.89	3	0.0011	0.57	170	185
5809_071321	FUI	FUI	(F104147)	FOCC018030-PA-CDS	FOCC018030-PA-CDS|Protein	FOCC018030-PA-CDS	1	0.0019	52059.6	27	36	164	File: "Y:\proteomics2\RawData\5809\ID65553_01_FSN20560_5809_070321.raw"; SpectrumID: "48637"; scans: "48670"	EFLGKPTGYPDETMVR	K	H	0.997	29.3	25	29.3		1838.89	3	-2.8e-05	-0.015	170	185
5809_071321	FUI	FUI	(F104147)	FOCC018030-PA-CDS	FOCC018030-PA-CDS|Protein	FOCC018030-PA-CDS	1	0.0019	52059.6	27	36	164	File: "Y:\proteomics2\RawData\5809\ID65553_01_FSN20560_5809_070321.raw"; SpectrumID: "47662"; scans: "47695"	EFLGKPTGYPDETMVR	K	H	0.997	52.4	25	52.4		1838.89	2	9.8e-05	0.053	170	185
5809_071321	FUI	FUI	(F104147)	FOCC018030-PA-CDS	FOCC018030-PA-CDS|Protein	FOCC018030-PA-CDS	1	0.0019	52059.6	27	36	164	File: "Y:\proteomics2\RawData\5809\ID65553_01_FSN20560_5809_070321.raw"; SpectrumID: "40217"; scans: "40249"	EFLGKPTGYPDETMVR	K	H	0.997	32.3	25	31.7	Oxidation (+16)	1854.88	3	0.00061	0.33	170	185
5809_071321	FUI	FUI	(F104147)	FOCC018030-PA-CDS	FOCC018030-PA-CDS|Protein	FOCC018030-PA-CDS	1	0.0019	52059.6	27	36	164	File: "Y:\proteomics2\RawData\5809\ID65553_01_FSN20560_5809_070321.raw"; SpectrumID: "47464"; scans: "47497"	EFLGKPTGYPDETMVR	K	H	0.997	33	25	32.8		1838.89	3	0.00069	0.38	170	185
5809_071321	FUI	FUI	(F104147)	FOCC018030-PA-CDS	FOCC018030-PA-CDS|Protein	FOCC018030-PA-CDS	1	0.0019	52059.6	27	36	164	File: "Y:\proteomics2\RawData\5809\ID65553_01_FSN20560_5809_070321.raw"; SpectrumID: "39830"; scans: "39862"	EFLGKPTGYPDETMVR	K	H	0.997	34.3	25	32.4	Oxidation (+16)	1854.88	3	0.0004	0.21	170	185
5809_071321	FUI	FUI	(F104147)	FOCC018030-PA-CDS	FOCC018030-PA-CDS|Protein	FOCC018030-PA-CDS	1	0.0019	52059.6	27	36	164	File: "Y:\proteomics2\RawData\5809\ID65553_01_FSN20560_5809_070321.raw"; SpectrumID: "47777"; scans: "47810"	EFLGKPTGYPDETMVR	K	H	0.997	34.7	25	34.4	Oxidation (+16)	1854.88	3	0.0004	0.21	170	185
5809_071321	FUI	FUI	(F104147)	FOCC018030-PA-CDS	FOCC018030-PA-CDS|Protein	FOCC018030-PA-CDS	1	0.0019	52059.6	27	36	164	File: "Y:\proteomics2\RawData\5809\ID65553_01_FSN20560_5809_070321.raw"; SpectrumID: "48045"; scans: "48078"	EFLGKPTGYPDETMVR	K	H	0.997	66.6	25	64.5		1838.89	2	9.8e-05	0.053	170	185
5809_071321	FUI	FUI	(F104147)	FOCC018030-PA-CDS	FOCC018030-PA-CDS|Protein	FOCC018030-PA-CDS	1	0.0019	52059.6	27	36	164	File: "Y:\proteomics2\RawData\5809\ID65553_01_FSN20560_5809_070321.raw"; SpectrumID: "48236"; scans: "48269"	EFLGKPTGYPDETMVR	K	H	0.997	47.7	25	47		1838.89	3	-2.8e-05	-0.015	170	185
5809_071321	FUI	FUI	(F104147)	FOCC018030-PA-CDS	FOCC018030-PA-CDS|Protein	FOCC018030-PA-CDS	1	0.0019	52059.6	27	36	164	File: "Y:\proteomics2\RawData\5809\ID65553_01_FSN20560_5809_070321.raw"; SpectrumID: "47842"; scans: "47875"	EFLGKPTGYPDETMVR	K	H	0.997	48.3	25	47.3		1838.89	3	0.00015	0.083	170	185
5809_071321	FUI	FUI	(F104147)	FOCC018030-PA-CDS	FOCC018030-PA-CDS|Protein	FOCC018030-PA-CDS	1	0.0019	52059.6	27	36	164	File: "Y:\proteomics2\RawData\5809\ID65553_01_FSN20560_5809_070321.raw"; SpectrumID: "23690"; scans: "23720"	ENGIDGFK	R	F	0.99	38	25	38		878.41	2	-0.0007	-0.8	324	331
5809_071321	FUI	FUI	(F104147)	FOCC018030-PA-CDS	FOCC018030-PA-CDS|Protein	FOCC018030-PA-CDS	1	0.0019	52059.6	27	36	164	File: "Y:\proteomics2\RawData\5809\ID65553_01_FSN20560_5809_070321.raw"; SpectrumID: "87939"; scans: "87978"	GIQDPVWYNSNGDLIYVHPGAPLFISINDPDVSPNQLCLISK	R	V	0.997	60.7	25	60.7	Carbamidomethyl (+57)	4665.32	4	-0.0014	-0.31	95	136
5809_071321	FUI	FUI	(F104147)	FOCC018030-PA-CDS	FOCC018030-PA-CDS|Protein	FOCC018030-PA-CDS	1	0.0019	52059.6	27	36	164	File: "Y:\proteomics2\RawData\5809\ID65553_01_FSN20560_5809_070321.raw"; SpectrumID: "58971"; scans: "59006"	HPVWSTWAR	R	Y	0.961	24.4	25	23.4		1138.57	2	0.00092	0.81	186	194
5809_071321	FUI	FUI	(F104147)	FOCC018030-PA-CDS	FOCC018030-PA-CDS|Protein	FOCC018030-PA-CDS	1	0.0019	52059.6	27	36	164	File: "Y:\proteomics2\RawData\5809\ID65553_01_FSN20560_5809_070321.raw"; SpectrumID: "58187"; scans: "58221"	HPVWSTWAR	R	Y	0.976	31.2	25	30.4		1138.57	2	-0.00078	-0.69	186	194
5809_071321	FUI	FUI	(F104147)	FOCC018030-PA-CDS	FOCC018030-PA-CDS|Protein	FOCC018030-PA-CDS	1	0.0019	52059.6	27	36	164	File: "Y:\proteomics2\RawData\5809\ID65553_01_FSN20560_5809_070321.raw"; SpectrumID: "57081"; scans: "57114"	HPVWSTWAR	R	Y	0.986	31.9	25	30.4		1138.57	2	0.0014	1.2	186	194
5809_071321	FUI	FUI	(F104147)	FOCC018030-PA-CDS	FOCC018030-PA-CDS|Protein	FOCC018030-PA-CDS	1	0.0019	52059.6	27	36	164	File: "Y:\proteomics2\RawData\5809\ID65553_01_FSN20560_5809_070321.raw"; SpectrumID: "58581"; scans: "58616"	HPVWSTWAR	R	Y	0.995	31.9	25	31		1138.57	2	0.00044	0.38	186	194
5809_071321	FUI	FUI	(F104147)	FOCC018030-PA-CDS	FOCC018030-PA-CDS|Protein	FOCC018030-PA-CDS	1	0.0019	52059.6	27	36	164	File: "Y:\proteomics2\RawData\5809\ID65553_01_FSN20560_5809_070321.raw"; SpectrumID: "18169"; scans: "18199"	ITTCNFDNAK	K	E	0.997	42.4	25	42.4	Carbamidomethyl (+57)	1182.53	2	0.00011	0.095	152	161
5809_071321	FUI	FUI	(F104147)	FOCC018030-PA-CDS	FOCC018030-PA-CDS|Protein	FOCC018030-PA-CDS	1	0.0019	52059.6	27	36	164	File: "Y:\proteomics2\RawData\5809\ID65553_01_FSN20560_5809_070321.raw"; SpectrumID: "17751"; scans: "17781"	ITTCNFDNAK	K	E	0.997	43.9	25	43.9	Carbamidomethyl (+57)	1182.54	2	0.0011	0.92	152	161
5809_071321	FUI	FUI	(F104147)	FOCC018030-PA-CDS	FOCC018030-PA-CDS|Protein	FOCC018030-PA-CDS	1	0.0019	52059.6	27	36	164	File: "Y:\proteomics2\RawData\5809\ID65553_01_FSN20560_5809_070321.raw"; SpectrumID: "57816"; scans: "57849"	ITTCNFDNAKEAFQYAVK	K	E	0.967	18.1	25	18.1	Carbamidomethyl (+57)	2119.01	3	0.0021	1	152	169
5809_071321	FUI	FUI	(F104147)	FOCC018030-PA-CDS	FOCC018030-PA-CDS|Protein	FOCC018030-PA-CDS	1	0.0019	52059.6	27	36	164	File: "Y:\proteomics2\RawData\5809\ID65553_01_FSN20560_5809_070321.raw"; SpectrumID: "58938"; scans: "58973"	ITTCNFDNAKEAFQYAVK	K	E	0.972	17.2	25	17.2	Carbamidomethyl (+57)	2119.01	3	0.0014	0.66	152	169
5809_071321	FUI	FUI	(F104147)	FOCC018030-PA-CDS	FOCC018030-PA-CDS|Protein	FOCC018030-PA-CDS	1	0.0019	52059.6	27	36	164	File: "Y:\proteomics2\RawData\5809\ID65553_01_FSN20560_5809_070321.raw"; SpectrumID: "94979"; scans: "95018"	ITTCNFDNAKEAFQYAVK	K	E	0.997	23.6	25	23.6	Carbamidomethyl (+57)	2119.01	3	0.00069	0.32	152	169
5809_071321	FUI	FUI	(F104147)	FOCC018030-PA-CDS	FOCC018030-PA-CDS|Protein	FOCC018030-PA-CDS	1	0.0019	52059.6	27	36	164	File: "Y:\proteomics2\RawData\5809\ID65553_01_FSN20560_5809_070321.raw"; SpectrumID: "57457"; scans: "57490"	ITTCNFDNAKEAFQYAVK	K	E	0.997	31.1	25	31.1	Carbamidomethyl (+57)	2119	3	-0.00096	-0.45	152	169
5809_071321	FUI	FUI	(F104147)	FOCC018030-PA-CDS	FOCC018030-PA-CDS|Protein	FOCC018030-PA-CDS	1	0.0019	52059.6	27	36	164	File: "Y:\proteomics2\RawData\5809\ID65553_01_FSN20560_5809_070321.raw"; SpectrumID: "55929"; scans: "55962"	ITTCNFDNAKEAFQYAVK	K	E	0.997	36.3	25	36.3	Carbamidomethyl (+57)	2119	3	-0.0014	-0.64	152	169
5809_071321	FUI	FUI	(F104147)	FOCC018030-PA-CDS	FOCC018030-PA-CDS|Protein	FOCC018030-PA-CDS	1	0.0019	52059.6	27	36	164	File: "Y:\proteomics2\RawData\5809\ID65553_01_FSN20560_5809_070321.raw"; SpectrumID: "57047"; scans: "57080"	ITTCNFDNAKEAFQYAVK	K	E	0.997	46.4	25	46.4	Carbamidomethyl (+57)	2119.01	3	0.00069	0.32	152	169
5809_071321	FUI	FUI	(F104147)	FOCC018030-PA-CDS	FOCC018030-PA-CDS|Protein	FOCC018030-PA-CDS	1	0.0019	52059.6	27	36	164	File: "Y:\proteomics2\RawData\5809\ID65553_01_FSN20560_5809_070321.raw"; SpectrumID: "56302"; scans: "56335"	ITTCNFDNAKEAFQYAVK	K	E	0.997	58.5	25	58.5	Carbamidomethyl (+57)	2119	3	0.00012	0.055	152	169
5809_071321	FUI	FUI	(F104147)	FOCC018030-PA-CDS	FOCC018030-PA-CDS|Protein	FOCC018030-PA-CDS	1	0.0019	52059.6	27	36	164	File: "Y:\proteomics2\RawData\5809\ID65553_01_FSN20560_5809_070321.raw"; SpectrumID: "56676"; scans: "56709"	ITTCNFDNAKEAFQYAVK	K	E	0.997	57.5	25	57.5	Carbamidomethyl (+57)	2119	3	-6.3e-05	-0.03	152	169
5809_071321	FUI	FUI	(F104147)	FOCC018030-PA-CDS	FOCC018030-PA-CDS|Protein	FOCC018030-PA-CDS	1	0.0019	52059.6	27	36	164	File: "Y:\proteomics2\RawData\5809\ID65553_01_FSN20560_5809_070321.raw"; SpectrumID: "32304"; scans: "32335"	KVDEGRFPNMK	K	Q	0.975	18	25	18		1319.67	3	-0.00044	-0.33	235	245
5809_071321	FUI	FUI	(F104147)	FOCC018030-PA-CDS	FOCC018030-PA-CDS|Protein	FOCC018030-PA-CDS	1	0.0019	52059.6	27	36	164	File: "Y:\proteomics2\RawData\5809\ID65553_01_FSN20560_5809_070321.raw"; SpectrumID: "32568"; scans: "32599"	KVDEGRFPNMK	K	Q	0.979	18.3	25	18.3		1319.67	3	-0.00035	-0.26	235	245
5809_071321	FUI	FUI	(F104147)	FOCC018030-PA-CDS	FOCC018030-PA-CDS|Protein	FOCC018030-PA-CDS	1	0.0019	52059.6	27	36	164	File: "Y:\proteomics2\RawData\5809\ID65553_01_FSN20560_5809_070321.raw"; SpectrumID: "29858"; scans: "29888"	KVDEGRFPNMK	K	Q	0.987	18.9	25	18.5		1319.67	3	0.00022	0.17	235	245
5809_071321	FUI	FUI	(F104147)	FOCC018030-PA-CDS	FOCC018030-PA-CDS|Protein	FOCC018030-PA-CDS	1	0.0019	52059.6	27	36	164	File: "Y:\proteomics2\RawData\5809\ID65553_01_FSN20560_5809_070321.raw"; SpectrumID: "31614"; scans: "31645"	KVDEGRFPNMK	K	Q	0.995	34.6	25	34.6		1319.67	2	0.0013	1	235	245
5809_071321	FUI	FUI	(F104147)	FOCC018030-PA-CDS	FOCC018030-PA-CDS|Protein	FOCC018030-PA-CDS	1	0.0019	52059.6	27	36	164	File: "Y:\proteomics2\RawData\5809\ID65553_01_FSN20560_5809_070321.raw"; SpectrumID: "29932"; scans: "29963"	KVDEGRFPNMK	K	Q	0.997	39.9	25	32		1319.67	2	0.00084	0.63	235	245
5809_071321	FUI	FUI	(F104147)	FOCC018030-PA-CDS	FOCC018030-PA-CDS|Protein	FOCC018030-PA-CDS	1	0.0019	52059.6	27	36	164	File: "Y:\proteomics2\RawData\5809\ID65553_01_FSN20560_5809_070321.raw"; SpectrumID: "32159"; scans: "32190"	KVDEGRFPNMK	K	Q	0.997	28.2	25	26.7		1319.67	3	-7.8e-05	-0.059	235	245
5809_071321	FUI	FUI	(F104147)	FOCC018030-PA-CDS	FOCC018030-PA-CDS|Protein	FOCC018030-PA-CDS	1	0.0019	52059.6	27	36	164	File: "Y:\proteomics2\RawData\5809\ID65553_01_FSN20560_5809_070321.raw"; SpectrumID: "31499"; scans: "31530"	KVDEGRFPNMK	K	Q	0.997	30.5	25	30.5		1319.67	3	-0.00053	-0.4	235	245
5809_071321	FUI	FUI	(F104147)	FOCC018030-PA-CDS	FOCC018030-PA-CDS|Protein	FOCC018030-PA-CDS	1	0.0019	52059.6	27	36	164	File: "Y:\proteomics2\RawData\5809\ID65553_01_FSN20560_5809_070321.raw"; SpectrumID: "31929"; scans: "31960"	KVDEGRFPNMK	K	Q	0.997	30.6	25	29.4		1319.67	3	-0.00044	-0.33	235	245
5809_071321	FUI	FUI	(F104147)	FOCC018030-PA-CDS	FOCC018030-PA-CDS|Protein	FOCC018030-PA-CDS	1	0.0019	52059.6	27	36	164	File: "Y:\proteomics2\RawData\5809\ID65553_01_FSN20560_5809_070321.raw"; SpectrumID: "31218"; scans: "31249"	KVDEGRFPNMK	K	Q	0.997	51.8	25	49.8		1319.67	2	0.00084	0.63	235	245
5809_071321	FUI	FUI	(F104147)	FOCC018030-PA-CDS	FOCC018030-PA-CDS|Protein	FOCC018030-PA-CDS	1	0.0019	52059.6	27	36	164	File: "Y:\proteomics2\RawData\5809\ID65553_01_FSN20560_5809_070321.raw"; SpectrumID: "30799"; scans: "30830"	KVDEGRFPNMK	K	Q	0.997	61.7	25	56.8		1319.67	2	-0.00014	-0.11	235	245
5809_071321	FUI	FUI	(F104147)	FOCC018030-PA-CDS	FOCC018030-PA-CDS|Protein	FOCC018030-PA-CDS	1	0.0019	52059.6	27	36	164	File: "Y:\proteomics2\RawData\5809\ID65553_01_FSN20560_5809_070321.raw"; SpectrumID: "30269"; scans: "30300"	KVDEGRFPNMK	K	Q	0.997	34.5	25	33.9		1319.67	3	1.2e-05	0.0091	235	245
5809_071321	FUI	FUI	(F104147)	FOCC018030-PA-CDS	FOCC018030-PA-CDS|Protein	FOCC018030-PA-CDS	1	0.0019	52059.6	27	36	164	File: "Y:\proteomics2\RawData\5809\ID65553_01_FSN20560_5809_070321.raw"; SpectrumID: "30698"; scans: "30729"	KVDEGRFPNMK	K	Q	0.997	35.9	25	35.9		1319.67	3	-0.00053	-0.4	235	245
5809_071321	FUI	FUI	(F104147)	FOCC018030-PA-CDS	FOCC018030-PA-CDS|Protein	FOCC018030-PA-CDS	1	0.0019	52059.6	27	36	164	File: "Y:\proteomics2\RawData\5809\ID65553_01_FSN20560_5809_070321.raw"; SpectrumID: "31116"; scans: "31147"	KVDEGRFPNMK	K	Q	0.997	37.1	25	37.1		1319.67	3	-0.00035	-0.26	235	245
5809_071321	FUI	FUI	(F104147)	FOCC018030-PA-CDS	FOCC018030-PA-CDS|Protein	FOCC018030-PA-CDS	1	0.0019	52059.6	27	36	164	File: "Y:\proteomics2\RawData\5809\ID65553_01_FSN20560_5809_070321.raw"; SpectrumID: "30327"; scans: "30358"	KVDEGRFPNMK	K	Q	0.997	62.4	25	60.3		1319.67	2	0.00058	0.44	235	245
5809_071321	FUI	FUI	(F104147)	FOCC018030-PA-CDS	FOCC018030-PA-CDS|Protein	FOCC018030-PA-CDS	1	0.0019	52059.6	27	36	164	File: "Y:\proteomics2\RawData\5809\ID65553_01_FSN20560_5809_070321.raw"; SpectrumID: "88857"; scans: "88896"	KYVETCALFNDLTEVR	K	S	0.923	14.9	25	14.9	Carbamidomethyl (+57)	1956.96	3	-0.00018	-0.094	363	378
5809_071321	FUI	FUI	(F104147)	FOCC018030-PA-CDS	FOCC018030-PA-CDS|Protein	FOCC018030-PA-CDS	1	0.0019	52059.6	27	36	164	File: "Y:\proteomics2\RawData\5809\ID65553_01_FSN20560_5809_070321.raw"; SpectrumID: "82896"; scans: "82934"	KYVETCALFNDLTEVR	K	S	0.991	20.7	25	20.7	Carbamidomethyl (+57)	1956.96	3	0.0016	0.84	363	378
5809_071321	FUI	FUI	(F104147)	FOCC018030-PA-CDS	FOCC018030-PA-CDS|Protein	FOCC018030-PA-CDS	1	0.0019	52059.6	27	36	164	File: "Y:\proteomics2\RawData\5809\ID65553_01_FSN20560_5809_070321.raw"; SpectrumID: "96078"; scans: "96117"	KYVETCALFNDLTEVR	K	S	0.992	20.5	25	20.5	Carbamidomethyl (+57)	1956.96	3	-0.00036	-0.19	363	378
5809_071321	FUI	FUI	(F104147)	FOCC018030-PA-CDS	FOCC018030-PA-CDS|Protein	FOCC018030-PA-CDS	1	0.0019	52059.6	27	36	164	File: "Y:\proteomics2\RawData\5809\ID65553_01_FSN20560_5809_070321.raw"; SpectrumID: "81415"; scans: "81453"	KYVETCALFNDLTEVR	K	S	0.994	20.4	25	20.4	Carbamidomethyl (+57)	1956.96	3	0.00093	0.47	363	378
5809_071321	FUI	FUI	(F104147)	FOCC018030-PA-CDS	FOCC018030-PA-CDS|Protein	FOCC018030-PA-CDS	1	0.0019	52059.6	27	36	164	File: "Y:\proteomics2\RawData\5809\ID65553_01_FSN20560_5809_070321.raw"; SpectrumID: "85945"; scans: "85984"	KYVETCALFNDLTEVR	K	S	0.997	25.1	25	25.1	Carbamidomethyl (+57)	1956.96	3	0.0011	0.57	363	378
5809_071321	FUI	FUI	(F104147)	FOCC018030-PA-CDS	FOCC018030-PA-CDS|Protein	FOCC018030-PA-CDS	1	0.0019	52059.6	27	36	164	File: "Y:\proteomics2\RawData\5809\ID65553_01_FSN20560_5809_070321.raw"; SpectrumID: "81785"; scans: "81823"	KYVETCALFNDLTEVR	K	S	0.997	29.3	25	29.3	Carbamidomethyl (+57)	1956.96	3	0.002	1	363	378
5809_071321	FUI	FUI	(F104147)	FOCC018030-PA-CDS	FOCC018030-PA-CDS|Protein	FOCC018030-PA-CDS	1	0.0019	52059.6	27	36	164	File: "Y:\proteomics2\RawData\5809\ID65553_01_FSN20560_5809_070321.raw"; SpectrumID: "95015"; scans: "95054"	KYVETCALFNDLTEVR	K	S	0.997	28.4	25	28.4	Carbamidomethyl (+57)	1956.96	3	-0.00036	-0.19	363	378
5809_071321	FUI	FUI	(F104147)	FOCC018030-PA-CDS	FOCC018030-PA-CDS|Protein	FOCC018030-PA-CDS	1	0.0019	52059.6	27	36	164	File: "Y:\proteomics2\RawData\5809\ID65553_01_FSN20560_5809_070321.raw"; SpectrumID: "82189"; scans: "82227"	KYVETCALFNDLTEVR	K	S	0.997	28.7	25	28.7	Carbamidomethyl (+57)	1956.96	3	0.0015	0.75	363	378
5809_071321	FUI	FUI	(F104147)	FOCC018030-PA-CDS	FOCC018030-PA-CDS|Protein	FOCC018030-PA-CDS	1	0.0019	52059.6	27	36	164	File: "Y:\proteomics2\RawData\5809\ID65553_01_FSN20560_5809_070321.raw"; SpectrumID: "82526"; scans: "82564"	KYVETCALFNDLTEVR	K	S	0.997	30	25	30	Carbamidomethyl (+57)	1956.96	3	0.0015	0.75	363	378
5809_071321	FUI	FUI	(F104147)	FOCC018030-PA-CDS	FOCC018030-PA-CDS|Protein	FOCC018030-PA-CDS	1	0.0019	52059.6	27	36	164	File: "Y:\proteomics2\RawData\5809\ID65553_01_FSN20560_5809_070321.raw"; SpectrumID: "86808"; scans: "86847"	KYVETCALFNDLTEVR	K	S	0.997	29.5	25	29.5	Carbamidomethyl (+57)	1956.96	3	0.0011	0.57	363	378
5809_071321	FUI	FUI	(F104147)	FOCC018030-PA-CDS	FOCC018030-PA-CDS|Protein	FOCC018030-PA-CDS	1	0.0019	52059.6	27	36	164	File: "Y:\proteomics2\RawData\5809\ID65553_01_FSN20560_5809_070321.raw"; SpectrumID: "85604"; scans: "85643"	KYVETCALFNDLTEVR	K	S	0.997	31	25	31	Carbamidomethyl (+57)	1956.96	3	-3.2e-06	-0.0017	363	378
5809_071321	FUI	FUI	(F104147)	FOCC018030-PA-CDS	FOCC018030-PA-CDS|Protein	FOCC018030-PA-CDS	1	0.0019	52059.6	27	36	164	File: "Y:\proteomics2\RawData\5809\ID65553_01_FSN20560_5809_070321.raw"; SpectrumID: "79695"; scans: "79733"	KYVETCALFNDLTEVR	K	S	0.997	35.9	25	35.9	Carbamidomethyl (+57)	1956.96	3	0.0024	1.2	363	378
5809_071321	FUI	FUI	(F104147)	FOCC018030-PA-CDS	FOCC018030-PA-CDS|Protein	FOCC018030-PA-CDS	1	0.0019	52059.6	27	36	164	File: "Y:\proteomics2\RawData\5809\ID65553_01_FSN20560_5809_070321.raw"; SpectrumID: "78589"; scans: "78627"	KYVETCALFNDLTEVR	K	S	0.997	41	25	41	Carbamidomethyl (+57)	1956.96	3	0.0024	1.2	363	378
5809_071321	FUI	FUI	(F104147)	FOCC018030-PA-CDS	FOCC018030-PA-CDS|Protein	FOCC018030-PA-CDS	1	0.0019	52059.6	27	36	164	File: "Y:\proteomics2\RawData\5809\ID65553_01_FSN20560_5809_070321.raw"; SpectrumID: "79338"; scans: "79376"	KYVETCALFNDLTEVR	K	S	0.997	38	25	38	Carbamidomethyl (+57)	1956.96	3	0.00072	0.37	363	378
5809_071321	FUI	FUI	(F104147)	FOCC018030-PA-CDS	FOCC018030-PA-CDS|Protein	FOCC018030-PA-CDS	1	0.0019	52059.6	27	36	164	File: "Y:\proteomics2\RawData\5809\ID65553_01_FSN20560_5809_070321.raw"; SpectrumID: "87179"; scans: "87218"	KYVETCALFNDLTEVR	K	S	0.997	39.6	25	39.6	Carbamidomethyl (+57)	1956.96	3	0.0016	0.84	363	378
5809_071321	FUI	FUI	(F104147)	FOCC018030-PA-CDS	FOCC018030-PA-CDS|Protein	FOCC018030-PA-CDS	1	0.0019	52059.6	27	36	164	File: "Y:\proteomics2\RawData\5809\ID65553_01_FSN20560_5809_070321.raw"; SpectrumID: "78977"; scans: "79015"	KYVETCALFNDLTEVR	K	S	0.997	38.7	25	38.7	Carbamidomethyl (+57)	1956.96	3	0.0011	0.57	363	378
5809_071321	FUI	FUI	(F104147)	FOCC018030-PA-CDS	FOCC018030-PA-CDS|Protein	FOCC018030-PA-CDS	1	0.0019	52059.6	27	36	164	File: "Y:\proteomics2\RawData\5809\ID65553_01_FSN20560_5809_070321.raw"; SpectrumID: "80485"; scans: "80523"	KYVETCALFNDLTEVR	K	S	0.997	47.5	25	47.5	Carbamidomethyl (+57)	1956.96	3	0.0033	1.7	363	378
5809_071321	FUI	FUI	(F104147)	FOCC018030-PA-CDS	FOCC018030-PA-CDS|Protein	FOCC018030-PA-CDS	1	0.0019	52059.6	27	36	164	File: "Y:\proteomics2\RawData\5809\ID65553_01_FSN20560_5809_070321.raw"; SpectrumID: "95735"; scans: "95774"	KYVETCALFNDLTEVR	K	S	0.997	42.9	25	42.9	Carbamidomethyl (+57)	1956.96	3	0.0013	0.66	363	378
5809_071321	FUI	FUI	(F104147)	FOCC018030-PA-CDS	FOCC018030-PA-CDS|Protein	FOCC018030-PA-CDS	1	0.0019	52059.6	27	36	164	File: "Y:\proteomics2\RawData\5809\ID65553_01_FSN20560_5809_070321.raw"; SpectrumID: "95073"; scans: "95112"	KYVETCALFNDLTEVR	K	S	0.997	42.5	25	37.8	Carbamidomethyl (+57)	1956.96	3	0.0011	0.57	363	378
5809_071321	FUI	FUI	(F104147)	FOCC018030-PA-CDS	FOCC018030-PA-CDS|Protein	FOCC018030-PA-CDS	1	0.0019	52059.6	27	36	164	File: "Y:\proteomics2\RawData\5809\ID65553_01_FSN20560_5809_070321.raw"; SpectrumID: "80127"; scans: "80165"	KYVETCALFNDLTEVR	K	S	0.997	46.2	25	46.2	Carbamidomethyl (+57)	1956.96	3	0.0022	1.1	363	378
5809_071321	FUI	FUI	(F104147)	FOCC018030-PA-CDS	FOCC018030-PA-CDS|Protein	FOCC018030-PA-CDS	1	0.0019	52059.6	27	36	164	File: "Y:\proteomics2\RawData\5809\ID65553_01_FSN20560_5809_070321.raw"; SpectrumID: "74208"; scans: "74246"	KYVETCALFNDLTEVR	K	S	0.997	47.2	25	47.2	Carbamidomethyl (+57)	1956.96	3	0.0015	0.75	363	378
5809_071321	FUI	FUI	(F104147)	FOCC018030-PA-CDS	FOCC018030-PA-CDS|Protein	FOCC018030-PA-CDS	1	0.0019	52059.6	27	36	164	File: "Y:\proteomics2\RawData\5809\ID65553_01_FSN20560_5809_070321.raw"; SpectrumID: "78250"; scans: "78288"	KYVETCALFNDLTEVR	K	S	0.997	51.2	25	51.2	Carbamidomethyl (+57)	1956.96	3	0.0018	0.93	363	378
5809_071321	FUI	FUI	(F104147)	FOCC018030-PA-CDS	FOCC018030-PA-CDS|Protein	FOCC018030-PA-CDS	1	0.0019	52059.6	27	36	164	File: "Y:\proteomics2\RawData\5809\ID65553_01_FSN20560_5809_070321.raw"; SpectrumID: "95395"; scans: "95434"	KYVETCALFNDLTEVR	K	S	0.997	49.9	25	49.9	Carbamidomethyl (+57)	1956.96	3	0.00018	0.09	363	378
5809_071321	FUI	FUI	(F104147)	FOCC018030-PA-CDS	FOCC018030-PA-CDS|Protein	FOCC018030-PA-CDS	1	0.0019	52059.6	27	36	164	File: "Y:\proteomics2\RawData\5809\ID65553_01_FSN20560_5809_070321.raw"; SpectrumID: "77533"; scans: "77571"	KYVETCALFNDLTEVR	K	S	0.997	53.8	25	51.4	Carbamidomethyl (+57)	1956.96	3	0.0015	0.75	363	378
5809_071321	FUI	FUI	(F104147)	FOCC018030-PA-CDS	FOCC018030-PA-CDS|Protein	FOCC018030-PA-CDS	1	0.0019	52059.6	27	36	164	File: "Y:\proteomics2\RawData\5809\ID65553_01_FSN20560_5809_070321.raw"; SpectrumID: "76757"; scans: "76795"	KYVETCALFNDLTEVR	K	S	0.997	54.7	25	54.7	Carbamidomethyl (+57)	1956.96	3	0.0013	0.66	363	378
5809_071321	FUI	FUI	(F104147)	FOCC018030-PA-CDS	FOCC018030-PA-CDS|Protein	FOCC018030-PA-CDS	1	0.0019	52059.6	27	36	164	File: "Y:\proteomics2\RawData\5809\ID65553_01_FSN20560_5809_070321.raw"; SpectrumID: "87573"; scans: "87612"	KYVETCALFNDLTEVR	K	S	0.997	55.8	25	55.8	Carbamidomethyl (+57)	1956.96	3	0.0015	0.75	363	378
5809_071321	FUI	FUI	(F104147)	FOCC018030-PA-CDS	FOCC018030-PA-CDS|Protein	FOCC018030-PA-CDS	1	0.0019	52059.6	27	36	164	File: "Y:\proteomics2\RawData\5809\ID65553_01_FSN20560_5809_070321.raw"; SpectrumID: "75033"; scans: "75071"	KYVETCALFNDLTEVR	K	S	0.997	58.5	25	58.5	Carbamidomethyl (+57)	1956.96	3	0.0013	0.66	363	378
5809_071321	FUI	FUI	(F104147)	FOCC018030-PA-CDS	FOCC018030-PA-CDS|Protein	FOCC018030-PA-CDS	1	0.0019	52059.6	27	36	164	File: "Y:\proteomics2\RawData\5809\ID65553_01_FSN20560_5809_070321.raw"; SpectrumID: "76071"; scans: "76109"	KYVETCALFNDLTEVR	K	S	0.997	59	25	59	Carbamidomethyl (+57)	1956.96	3	0.00036	0.18	363	378
5809_071321	FUI	FUI	(F104147)	FOCC018030-PA-CDS	FOCC018030-PA-CDS|Protein	FOCC018030-PA-CDS	1	0.0019	52059.6	27	36	164	File: "Y:\proteomics2\RawData\5809\ID65553_01_FSN20560_5809_070321.raw"; SpectrumID: "77901"; scans: "77939"	KYVETCALFNDLTEVR	K	S	0.997	59.4	25	59.4	Carbamidomethyl (+57)	1956.96	3	0.002	1	363	378
5809_071321	FUI	FUI	(F104147)	FOCC018030-PA-CDS	FOCC018030-PA-CDS|Protein	FOCC018030-PA-CDS	1	0.0019	52059.6	27	36	164	File: "Y:\proteomics2\RawData\5809\ID65553_01_FSN20560_5809_070321.raw"; SpectrumID: "80899"; scans: "80937"	KYVETCALFNDLTEVR	K	S	0.997	60.6	25	60	Carbamidomethyl (+57)	1956.96	3	0.0029	1.5	363	378
5809_071321	FUI	FUI	(F104147)	FOCC018030-PA-CDS	FOCC018030-PA-CDS|Protein	FOCC018030-PA-CDS	1	0.0019	52059.6	27	36	164	File: "Y:\proteomics2\RawData\5809\ID65553_01_FSN20560_5809_070321.raw"; SpectrumID: "74565"; scans: "74603"	KYVETCALFNDLTEVR	K	S	0.997	62.3	25	62.3	Carbamidomethyl (+57)	1956.96	3	0.00093	0.47	363	378
5809_071321	FUI	FUI	(F104147)	FOCC018030-PA-CDS	FOCC018030-PA-CDS|Protein	FOCC018030-PA-CDS	1	0.0019	52059.6	27	36	164	File: "Y:\proteomics2\RawData\5809\ID65553_01_FSN20560_5809_070321.raw"; SpectrumID: "75727"; scans: "75765"	KYVETCALFNDLTEVR	K	S	0.997	68.7	25	68.7	Carbamidomethyl (+57)	1956.96	3	0.00072	0.37	363	378
5809_071321	FUI	FUI	(F104147)	FOCC018030-PA-CDS	FOCC018030-PA-CDS|Protein	FOCC018030-PA-CDS	1	0.0019	52059.6	27	36	164	File: "Y:\proteomics2\RawData\5809\ID65553_01_FSN20560_5809_070321.raw"; SpectrumID: "76413"; scans: "76451"	KYVETCALFNDLTEVR	K	S	0.997	72.6	25	72.6	Carbamidomethyl (+57)	1956.96	3	0.0013	0.66	363	378
5809_071321	FUI	FUI	(F104147)	FOCC018030-PA-CDS	FOCC018030-PA-CDS|Protein	FOCC018030-PA-CDS	1	0.0019	52059.6	27	36	164	File: "Y:\proteomics2\RawData\5809\ID65553_01_FSN20560_5809_070321.raw"; SpectrumID: "77159"; scans: "77197"	KYVETCALFNDLTEVR	K	S	0.997	77.1	25	74.2	Carbamidomethyl (+57)	1956.96	3	0.0013	0.66	363	378
5809_071321	FUI	FUI	(F104147)	FOCC018030-PA-CDS	FOCC018030-PA-CDS|Protein	FOCC018030-PA-CDS	1	0.0019	52059.6	27	36	164	File: "Y:\proteomics2\RawData\5809\ID65553_01_FSN20560_5809_070321.raw"; SpectrumID: "75382"; scans: "75420"	KYVETCALFNDLTEVR	K	S	0.997	87.8	25	87.8	Carbamidomethyl (+57)	1956.96	3	0.00072	0.37	363	378
5809_071321	FUI	FUI	(F104147)	FOCC018030-PA-CDS	FOCC018030-PA-CDS|Protein	FOCC018030-PA-CDS	1	0.0019	52059.6	27	36	164	File: "Y:\proteomics2\RawData\5809\ID65553_01_FSN20560_5809_070321.raw"; SpectrumID: "5490"; scans: "5520"	LSHSMVTQESANR	K	G	0.991	24.2	25	24.2	Oxidation (+16)	1474.68	3	-0.0014	-0.96	82	94
5809_071321	FUI	FUI	(F104147)	FOCC018030-PA-CDS	FOCC018030-PA-CDS|Protein	FOCC018030-PA-CDS	1	0.0019	52059.6	27	36	164	File: "Y:\proteomics2\RawData\5809\ID65553_01_FSN20560_5809_070321.raw"; SpectrumID: "12492"; scans: "12522"	LSHSMVTQESANR	K	G	0.997	35.8	25	35.8		1458.69	2	0.00084	0.57	82	94
5809_071321	FUI	FUI	(F104147)	FOCC018030-PA-CDS	FOCC018030-PA-CDS|Protein	FOCC018030-PA-CDS	1	0.0019	52059.6	27	36	164	File: "Y:\proteomics2\RawData\5809\ID65553_01_FSN20560_5809_070321.raw"; SpectrumID: "6757"; scans: "6787"	LSHSMVTQESANR	K	G	0.997	25	25	25	Oxidation (+16)	1474.68	3	-0.00013	-0.09	82	94
5809_071321	FUI	FUI	(F104147)	FOCC018030-PA-CDS	FOCC018030-PA-CDS|Protein	FOCC018030-PA-CDS	1	0.0019	52059.6	27	36	164	File: "Y:\proteomics2\RawData\5809\ID65553_01_FSN20560_5809_070321.raw"; SpectrumID: "5649"; scans: "5679"	LSHSMVTQESANR	K	G	0.997	39.4	25	39.4	Oxidation (+16)	1474.68	2	0.0008	0.54	82	94
5809_071321	FUI	FUI	(F104147)	FOCC018030-PA-CDS	FOCC018030-PA-CDS|Protein	FOCC018030-PA-CDS	1	0.0019	52059.6	27	36	164	File: "Y:\proteomics2\RawData\5809\ID65553_01_FSN20560_5809_070321.raw"; SpectrumID: "11463"; scans: "11493"	LSHSMVTQESANR	K	G	0.997	26.9	25	21.9	Oxidation (+16)	1474.68	3	-0.0004	-0.27	82	94
5809_071321	FUI	FUI	(F104147)	FOCC018030-PA-CDS	FOCC018030-PA-CDS|Protein	FOCC018030-PA-CDS	1	0.0019	52059.6	27	36	164	File: "Y:\proteomics2\RawData\5809\ID65553_01_FSN20560_5809_070321.raw"; SpectrumID: "6317"; scans: "6347"	LSHSMVTQESANR	K	G	0.997	27.1	25	26	Oxidation (+16)	1474.68	3	-4.3e-05	-0.029	82	94
5809_071321	FUI	FUI	(F104147)	FOCC018030-PA-CDS	FOCC018030-PA-CDS|Protein	FOCC018030-PA-CDS	1	0.0019	52059.6	27	36	164	File: "Y:\proteomics2\RawData\5809\ID65553_01_FSN20560_5809_070321.raw"; SpectrumID: "6059"; scans: "6089"	LSHSMVTQESANR	K	G	0.997	44.6	25	44.6	Oxidation (+16)	1474.68	2	0.0012	0.79	82	94
5809_071321	FUI	FUI	(F104147)	FOCC018030-PA-CDS	FOCC018030-PA-CDS|Protein	FOCC018030-PA-CDS	1	0.0019	52059.6	27	36	164	File: "Y:\proteomics2\RawData\5809\ID65553_01_FSN20560_5809_070321.raw"; SpectrumID: "13740"; scans: "13770"	LSHSMVTQESANR	K	G	0.997	54.5	25	54.5		1458.69	2	9.8e-05	0.067	82	94
5809_071321	FUI	FUI	(F104147)	FOCC018030-PA-CDS	FOCC018030-PA-CDS|Protein	FOCC018030-PA-CDS	1	0.0019	52059.6	27	36	164	File: "Y:\proteomics2\RawData\5809\ID65553_01_FSN20560_5809_070321.raw"; SpectrumID: "12919"; scans: "12949"	LSHSMVTQESANR	K	G	0.997	55.3	25	55.3		1458.69	2	0.00072	0.49	82	94
5809_071321	FUI	FUI	(F104147)	FOCC018030-PA-CDS	FOCC018030-PA-CDS|Protein	FOCC018030-PA-CDS	1	0.0019	52059.6	27	36	164	File: "Y:\proteomics2\RawData\5809\ID65553_01_FSN20560_5809_070321.raw"; SpectrumID: "12314"; scans: "12344"	LSHSMVTQESANR	K	G	0.997	35.5	25	35.5	Oxidation (+16)	1474.68	3	-0.0004	-0.27	82	94
5809_071321	FUI	FUI	(F104147)	FOCC018030-PA-CDS	FOCC018030-PA-CDS|Protein	FOCC018030-PA-CDS	1	0.0019	52059.6	27	36	164	File: "Y:\proteomics2\RawData\5809\ID65553_01_FSN20560_5809_070321.raw"; SpectrumID: "13450"; scans: "13480"	LSHSMVTQESANR	K	G	0.997	39.7	25	39.7		1458.69	3	-0.0011	-0.77	82	94
5809_071321	FUI	FUI	(F104147)	FOCC018030-PA-CDS	FOCC018030-PA-CDS|Protein	FOCC018030-PA-CDS	1	0.0019	52059.6	27	36	164	File: "Y:\proteomics2\RawData\5809\ID65553_01_FSN20560_5809_070321.raw"; SpectrumID: "12587"; scans: "12617"	LSHSMVTQESANR	K	G	0.997	46.4	25	46.4		1458.69	3	-0.0016	-1.1	82	94
5809_071321	FUI	FUI	(F104147)	FOCC018030-PA-CDS	FOCC018030-PA-CDS|Protein	FOCC018030-PA-CDS	1	0.0019	52059.6	27	36	164	File: "Y:\proteomics2\RawData\5809\ID65553_01_FSN20560_5809_070321.raw"; SpectrumID: "13023"; scans: "13053"	LSHSMVTQESANR	K	G	0.997	44.6	25	44.6		1458.69	3	-0.00095	-0.65	82	94
5809_071321	FUI	FUI	(F104147)	FOCC018030-PA-CDS	FOCC018030-PA-CDS|Protein	FOCC018030-PA-CDS	1	0.0019	52059.6	27	36	164	File: "Y:\proteomics2\RawData\5809\ID65553_01_FSN20560_5809_070321.raw"; SpectrumID: "12747"; scans: "12777"	LSHSMVTQESANR	K	G	0.997	43.6	25	36.8	Oxidation (+16)	1474.68	3	-0.00067	-0.46	82	94
5809_071321	FUI	FUI	(F104147)	FOCC018030-PA-CDS	FOCC018030-PA-CDS|Protein	FOCC018030-PA-CDS	1	0.0019	52059.6	27	36	164	File: "Y:\proteomics2\RawData\5809\ID65553_01_FSN20560_5809_070321.raw"; SpectrumID: "13346"; scans: "13376"	LSHSMVTQESANR	K	G	0.997	74.4	25	74.4		1458.69	2	0.00096	0.66	82	94
5809_071321	FUI	FUI	(F104147)	FOCC018030-PA-CDS	FOCC018030-PA-CDS|Protein	FOCC018030-PA-CDS	1	0.0019	52059.6	27	36	164	File: "Y:\proteomics2\RawData\5809\ID65553_01_FSN20560_5809_070321.raw"; SpectrumID: "14265"; scans: "14295"	LSHSMVTQESANR	K	G	0.997	45.9	25	45.9		1458.69	3	-0.00041	-0.28	82	94
5809_071321	FUI	FUI	(F104147)	FOCC018030-PA-CDS	FOCC018030-PA-CDS|Protein	FOCC018030-PA-CDS	1	0.0019	52059.6	27	36	164	File: "Y:\proteomics2\RawData\5809\ID65553_01_FSN20560_5809_070321.raw"; SpectrumID: "11890"; scans: "11920"	LSHSMVTQESANR	K	G	0.997	45.7	25	45.7	Oxidation (+16)	1474.68	3	-0.00022	-0.15	82	94
5809_071321	FUI	FUI	(F104147)	FOCC018030-PA-CDS	FOCC018030-PA-CDS|Protein	FOCC018030-PA-CDS	1	0.0019	52059.6	27	36	164	File: "Y:\proteomics2\RawData\5809\ID65553_01_FSN20560_5809_070321.raw"; SpectrumID: "12784"; scans: "12814"	LSHSMVTQESANR	K	G	0.997	56.3	25	56.3		1458.69	3	-0.0005	-0.34	82	94
5809_071321	FUI	FUI	(F104147)	FOCC018030-PA-CDS	FOCC018030-PA-CDS|Protein	FOCC018030-PA-CDS	1	0.0019	52059.6	27	36	164	File: "Y:\proteomics2\RawData\5809\ID65553_01_FSN20560_5809_070321.raw"; SpectrumID: "5896"; scans: "5926"	LSHSMVTQESANR	K	G	0.997	58	25	58	Oxidation (+16)	1474.68	3	-0.0004	-0.27	82	94
5809_071321	FUI	FUI	(F104147)	FOCC018030-PA-CDS	FOCC018030-PA-CDS|Protein	FOCC018030-PA-CDS	1	0.0019	52059.6	27	36	164	File: "Y:\proteomics2\RawData\5809\ID65553_01_FSN20560_5809_070321.raw"; SpectrumID: "13844"; scans: "13874"	LSHSMVTQESANR	K	G	0.997	59.8	25	59.8		1458.69	3	-0.00023	-0.16	82	94
5809_071321	FUI	FUI	(F104147)	FOCC018030-PA-CDS	FOCC018030-PA-CDS|Protein	FOCC018030-PA-CDS	1	0.0019	52059.6	27	36	164	File: "Y:\proteomics2\RawData\5809\ID65553_01_FSN20560_5809_070321.raw"; SpectrumID: "33578"; scans: "33609"	MIDKDSRWGDDNGLK	R	S	0.988	17.3	25	17.3		1748.82	4	-0.00019	-0.11	392	406
5809_071321	FUI	FUI	(F104147)	FOCC018030-PA-CDS	FOCC018030-PA-CDS|Protein	FOCC018030-PA-CDS	1	0.0019	52059.6	27	36	164	File: "Y:\proteomics2\RawData\5809\ID65553_01_FSN20560_5809_070321.raw"; SpectrumID: "33592"; scans: "33623"	MIDKDSRWGDDNGLK	R	S	0.997	25.5	25	25.5		1748.82	3	0.00036	0.21	392	406
5809_071321	FUI	FUI	(F104147)	FOCC018030-PA-CDS	FOCC018030-PA-CDS|Protein	FOCC018030-PA-CDS	1	0.0019	52059.6	27	36	164	File: "Y:\proteomics2\RawData\5809\ID65553_01_FSN20560_5809_070321.raw"; SpectrumID: "33997"; scans: "34028"	MIDKDSRWGDDNGLK	R	S	0.997	39.9	25	39.9		1748.82	3	-0.00018	-0.1	392	406
5809_071321	FUI	FUI	(F104147)	FOCC018030-PA-CDS	FOCC018030-PA-CDS|Protein	FOCC018030-PA-CDS	1	0.0019	52059.6	27	36	164	File: "Y:\proteomics2\RawData\5809\ID65553_01_FSN20560_5809_070321.raw"; SpectrumID: "27344"; scans: "27374"	QLTNDLRAMGYR	K	V	0.979	17.9	25	17.9	Oxidation (+16)	1452.71	3	-5.3e-05	-0.036	246	257
5809_071321	FUI	FUI	(F104147)	FOCC018030-PA-CDS	FOCC018030-PA-CDS|Protein	FOCC018030-PA-CDS	1	0.0019	52059.6	27	36	164	File: "Y:\proteomics2\RawData\5809\ID65553_01_FSN20560_5809_070321.raw"; SpectrumID: "17697"; scans: "17727"	RPTGFTVK	R	I	0.981	35	25	19		904.51	2	-0.00098	-1.1	144	151
5809_071321	FUI	FUI	(F104147)	FOCC018030-PA-CDS	FOCC018030-PA-CDS|Protein	FOCC018030-PA-CDS	1	0.0019	52059.6	27	36	164	File: "Y:\proteomics2\RawData\5809\ID65553_01_FSN20560_5809_070321.raw"; SpectrumID: "17259"; scans: "17289"	RPTGFTVK	R	I	0.982	33.3	25	17.3		904.51	2	-0.00068	-0.75	144	151
5809_071321	FUI	FUI	(F104147)	FOCC018030-PA-CDS	FOCC018030-PA-CDS|Protein	FOCC018030-PA-CDS	1	0.0019	52059.6	27	36	164	File: "Y:\proteomics2\RawData\5809\ID65553_01_FSN20560_5809_070321.raw"; SpectrumID: "84680"; scans: "84718"	SEDGKTATHWWNGDASIVDFTNK	K	A	0.957	16.1	25	16.1		2578.17	3	-0.00011	-0.042	286	308
5809_071321	FUI	FUI	(F104147)	FOCC018030-PA-CDS	FOCC018030-PA-CDS|Protein	FOCC018030-PA-CDS	1	0.0019	52059.6	27	36	164	File: "Y:\proteomics2\RawData\5809\ID65553_01_FSN20560_5809_070321.raw"; SpectrumID: "86057"; scans: "86096"	SEDGKTATHWWNGDASIVDFTNK	K	A	0.994	21.8	25	21.8		2578.17	3	-0.001	-0.39	286	308
5809_071321	FUI	FUI	(F104147)	FOCC018030-PA-CDS	FOCC018030-PA-CDS|Protein	FOCC018030-PA-CDS	1	0.0019	52059.6	27	36	164	File: "Y:\proteomics2\RawData\5809\ID65553_01_FSN20560_5809_070321.raw"; SpectrumID: "81590"; scans: "81628"	SEDGKTATHWWNGDASIVDFTNK	K	A	0.997	24.4	25	24.4		2578.17	3	0.0021	0.81	286	308
5809_071321	FUI	FUI	(F104147)	FOCC018030-PA-CDS	FOCC018030-PA-CDS|Protein	FOCC018030-PA-CDS	1	0.0019	52059.6	27	36	164	File: "Y:\proteomics2\RawData\5809\ID65553_01_FSN20560_5809_070321.raw"; SpectrumID: "82920"; scans: "82958"	SEDGKTATHWWNGDASIVDFTNK	K	A	0.997	33	25	33		2578.17	3	0.0015	0.6	286	308
5809_071321	FUI	FUI	(F104147)	FOCC018030-PA-CDS	FOCC018030-PA-CDS|Protein	FOCC018030-PA-CDS	1	0.0019	52059.6	27	36	164	File: "Y:\proteomics2\RawData\5809\ID65553_01_FSN20560_5809_070321.raw"; SpectrumID: "73110"; scans: "73148"	TATHWWNGDASIVDFTNK	K	A	0.931	15.9	25	15.9		2061.96	3	0.0019	0.94	291	308
5809_071321	FUI	FUI	(F104147)	FOCC018030-PA-CDS	FOCC018030-PA-CDS|Protein	FOCC018030-PA-CDS	1	0.0019	52059.6	27	36	164	File: "Y:\proteomics2\RawData\5809\ID65553_01_FSN20560_5809_070321.raw"; SpectrumID: "72313"; scans: "72351"	TATHWWNGDASIVDFTNK	K	A	0.979	17.7	25	17.7		2061.96	3	0.00064	0.31	291	308
5809_071321	FUI	FUI	(F104147)	FOCC018030-PA-CDS	FOCC018030-PA-CDS|Protein	FOCC018030-PA-CDS	1	0.0019	52059.6	27	36	164	File: "Y:\proteomics2\RawData\5809\ID65553_01_FSN20560_5809_070321.raw"; SpectrumID: "71947"; scans: "71984"	TATHWWNGDASIVDFTNK	K	A	0.997	23.8	25	23.8		2061.95	3	-7.8e-05	-0.038	291	308
5809_071321	FUI	FUI	(F104147)	FOCC018030-PA-CDS	FOCC018030-PA-CDS|Protein	FOCC018030-PA-CDS	1	0.0019	52059.6	27	36	164	File: "Y:\proteomics2\RawData\5809\ID65553_01_FSN20560_5809_070321.raw"; SpectrumID: "70532"; scans: "70569"	TATHWWNGDASIVDFTNK	K	A	0.997	33.6	25	33.6		2061.96	3	0.0014	0.67	291	308
5809_071321	FUI	FUI	(F104147)	FOCC018030-PA-CDS	FOCC018030-PA-CDS|Protein	FOCC018030-PA-CDS	1	0.0019	52059.6	27	36	164	File: "Y:\proteomics2\RawData\5809\ID65553_01_FSN20560_5809_070321.raw"; SpectrumID: "71582"; scans: "71619"	TATHWWNGDASIVDFTNK	K	A	0.997	36.2	25	36.2		2061.96	3	0.00064	0.31	291	308
5809_071321	FUI	FUI	(F104147)	FOCC018030-PA-CDS	FOCC018030-PA-CDS|Protein	FOCC018030-PA-CDS	1	0.0019	52059.6	27	36	164	File: "Y:\proteomics2\RawData\5809\ID65553_01_FSN20560_5809_070321.raw"; SpectrumID: "70867"; scans: "70904"	TATHWWNGDASIVDFTNK	K	A	0.997	48.3	25	48.3		2061.96	3	0.001	0.5	291	308
5809_071321	FUI	FUI	(F104147)	FOCC018030-PA-CDS	FOCC018030-PA-CDS|Protein	FOCC018030-PA-CDS	1	0.0019	52059.6	27	36	164	File: "Y:\proteomics2\RawData\5809\ID65553_01_FSN20560_5809_070321.raw"; SpectrumID: "71221"; scans: "71258"	TATHWWNGDASIVDFTNK	K	A	0.997	51.2	25	51.2		2061.95	3	-7.8e-05	-0.038	291	308
5809_071321	FUI	FUI	(F104147)	FOCC018030-PA-CDS	FOCC018030-PA-CDS|Protein	FOCC018030-PA-CDS	1	0.0019	52059.6	27	36	164	File: "Y:\proteomics2\RawData\5809\ID65553_01_FSN20560_5809_070321.raw"; SpectrumID: "54771"; scans: "54804"	TQNLPIFVR	R	M	0.928	21.9	25	21.9		1086.62	2	0.00032	0.29	383	391
5809_071321	FUI	FUI	(F104147)	FOCC018030-PA-CDS	FOCC018030-PA-CDS|Protein	FOCC018030-PA-CDS	1	0.0019	52059.6	27	36	164	File: "Y:\proteomics2\RawData\5809\ID65553_01_FSN20560_5809_070321.raw"; SpectrumID: "53729"; scans: "53762"	TQNLPIFVR	R	M	0.954	24.1	25	20.2		1086.62	2	0.00094	0.86	383	391
5809_071321	FUI	FUI	(F104147)	FOCC018030-PA-CDS	FOCC018030-PA-CDS|Protein	FOCC018030-PA-CDS	1	0.0019	52059.6	27	36	164	File: "Y:\proteomics2\RawData\5809\ID65553_01_FSN20560_5809_070321.raw"; SpectrumID: "54008"; scans: "54041"	TQNLPIFVR	R	M	0.997	49.8	25	47.9		1086.62	2	-0.00052	-0.48	383	391
5809_071321	FUI	FUI	(F104147)	FOCC018030-PA-CDS	FOCC018030-PA-CDS|Protein	FOCC018030-PA-CDS	1	0.0019	52059.6	27	36	164	File: "Y:\proteomics2\RawData\5809\ID65553_01_FSN20560_5809_070321.raw"; SpectrumID: "53770"; scans: "53803"	TQNLPIFVR	R	M	0.997	49.8	25	41.1		1086.62	2	0.0012	1.1	383	391
5809_071321	FUI	FUI	(F104147)	FOCC018030-PA-CDS	FOCC018030-PA-CDS|Protein	FOCC018030-PA-CDS	1	0.0019	52059.6	27	36	164	File: "Y:\proteomics2\RawData\5809\ID65553_01_FSN20560_5809_070321.raw"; SpectrumID: "54382"; scans: "54415"	TQNLPIFVR	R	M	0.997	46.2	25	46.2		1086.62	2	0.00032	0.29	383	391
5809_071321	FUI	FUI	(F104147)	FOCC018030-PA-CDS	FOCC018030-PA-CDS|Protein	FOCC018030-PA-CDS	1	0.0019	52059.6	27	36	164	File: "Y:\proteomics2\RawData\5809\ID65553_01_FSN20560_5809_070321.raw"; SpectrumID: "25805"; scans: "25835"	VDEGRFPNMK	K	Q	0.997	42	25	42		1191.57	2	0.00074	0.62	236	245
5809_071321	FUI	FUI	(F104147)	FOCC018030-PA-CDS	FOCC018030-PA-CDS|Protein	FOCC018030-PA-CDS	1	0.0019	52059.6	27	36	164	File: "Y:\proteomics2\RawData\5809\ID65553_01_FSN20560_5809_070321.raw"; SpectrumID: "25420"; scans: "25450"	VDEGRFPNMK	K	Q	0.997	60.7	25	60.7		1191.57	2	0.0011	0.92	236	245
5809_071321	FUI	FUI	(F104147)	FOCC018030-PA-CDS	FOCC018030-PA-CDS|Protein	FOCC018030-PA-CDS	1	0.0019	52059.6	27	36	164	File: "Y:\proteomics2\RawData\5809\ID65553_01_FSN20560_5809_070321.raw"; SpectrumID: "85842"; scans: "85881"	VTIWTHPFIQLDCTDTLNEASANGFLVK	R	S	0.997	26.5	25	26.5	Carbamidomethyl (+57)	3189.59	3	0.0045	1.4	258	285
5809_071321	FUI	FUI	(F104147)	FOCC018030-PA-CDS	FOCC018030-PA-CDS|Protein	FOCC018030-PA-CDS	1	0.0019	52059.6	27	36	164	File: "Y:\proteomics2\RawData\5809\ID65553_01_FSN20560_5809_070321.raw"; SpectrumID: "94884"; scans: "94923"	VTIWTHPFIQLDCTDTLNEASANGFLVK	R	S	0.997	34.7	25	34.7	Carbamidomethyl (+57)	3189.58	3	0.0027	0.84	258	285
5809_071321	FUI	FUI	(F104147)	FOCC018030-PA-CDS	FOCC018030-PA-CDS|Protein	FOCC018030-PA-CDS	1	0.0019	52059.6	27	36	164	File: "Y:\proteomics2\RawData\5809\ID65553_01_FSN20560_5809_070321.raw"; SpectrumID: "87744"; scans: "87783"	VTIWTHPFIQLDCTDTLNEASANGFLVK	R	S	0.997	83	25	83	Carbamidomethyl (+57)	3189.58	3	-0.0021	-0.65	258	285
5809_071321	FUI	FUI	(F104147)	FOCC018030-PA-CDS	FOCC018030-PA-CDS|Protein	FOCC018030-PA-CDS	1	0.0019	52059.6	27	36	164	File: "Y:\proteomics2\RawData\5809\ID65553_01_FSN20560_5809_070321.raw"; SpectrumID: "19804"; scans: "19834"	WGDDNGLK	R	S	0.985	42.4	25	37.1		903.41	2	-0.0011	-1.2	399	406
5809_071321	FUI	FUI	(F104147)	FOCC018030-PA-CDS	FOCC018030-PA-CDS|Protein	FOCC018030-PA-CDS	1	0.0019	52059.6	27	36	164	File: "Y:\proteomics2\RawData\5809\ID65553_01_FSN20560_5809_070321.raw"; SpectrumID: "20636"; scans: "20666"	WGDDNGLK	R	S	0.988	32.5	25	31.8		903.41	2	-0.00038	-0.42	399	406
5809_071321	FUI	FUI	(F104147)	FOCC018030-PA-CDS	FOCC018030-PA-CDS|Protein	FOCC018030-PA-CDS	1	0.0019	52059.6	27	36	164	File: "Y:\proteomics2\RawData\5809\ID65553_01_FSN20560_5809_070321.raw"; SpectrumID: "20218"; scans: "20248"	WGDDNGLK	R	S	0.99	33.6	25	32.3		903.41	2	-0.00032	-0.36	399	406
5809_071321	FUI	FUI	(F104147)	FOCC018030-PA-CDS	FOCC018030-PA-CDS|Protein	FOCC018030-PA-CDS	1	0.0019	52059.6	27	36	164	File: "Y:\proteomics2\RawData\5809\ID65553_01_FSN20560_5809_070321.raw"; SpectrumID: "33617"; scans: "33648"	YKAAINEPIVR	R	E	0.987	23.2	25	23.2		1272.72	3	-0.0012	-0.98	195	205
5809_071321	FUI	FUI	(F104147)	FOCC018030-PA-CDS	FOCC018030-PA-CDS|Protein	FOCC018030-PA-CDS	1	0.0019	52059.6	27	36	164	File: "Y:\proteomics2\RawData\5809\ID65553_01_FSN20560_5809_070321.raw"; SpectrumID: "31975"; scans: "32006"	YKAAINEPIVR	R	E	0.988	22.4	25	22.4		1272.72	3	-0.00098	-0.77	195	205
5809_071321	FUI	FUI	(F104147)	FOCC018030-PA-CDS	FOCC018030-PA-CDS|Protein	FOCC018030-PA-CDS	1	0.0019	52059.6	27	36	164	File: "Y:\proteomics2\RawData\5809\ID65553_01_FSN20560_5809_070321.raw"; SpectrumID: "32109"; scans: "32140"	YKAAINEPIVR	R	E	0.997	42.7	25	33.4		1272.72	2	0.00076	0.6	195	205
5809_071321	FUI	FUI	(F104147)	FOCC018030-PA-CDS	FOCC018030-PA-CDS|Protein	FOCC018030-PA-CDS	1	0.0019	52059.6	27	36	164	File: "Y:\proteomics2\RawData\5809\ID65553_01_FSN20560_5809_070321.raw"; SpectrumID: "32516"; scans: "32547"	YKAAINEPIVR	R	E	0.997	55.7	25	55.7		1272.72	2	0.00064	0.5	195	205
5809_071321	FUI	FUI	(F104147)	FOCC018030-PA-CDS	FOCC018030-PA-CDS|Protein	FOCC018030-PA-CDS	1	0.0019	52059.6	27	36	164	File: "Y:\proteomics2\RawData\5809\ID65553_01_FSN20560_5809_070321.raw"; SpectrumID: "32893"; scans: "32924"	YKAAINEPIVR	R	E	0.997	57.2	25	56.7		1272.72	2	0.001	0.78	195	205
5809_071321	FUI	FUI	(F104147)	FOCC018030-PA-CDS	FOCC018030-PA-CDS|Protein	FOCC018030-PA-CDS	1	0.0019	52059.6	27	36	164	File: "Y:\proteomics2\RawData\5809\ID65553_01_FSN20560_5809_070321.raw"; SpectrumID: "33312"; scans: "33343"	YKAAINEPIVR	R	E	0.997	60.4	25	60.4		1272.72	2	1.8e-05	0.014	195	205
5809_071321	FUI	FUI	(F104147)	FOCC018030-PA-CDS	FOCC018030-PA-CDS|Protein	FOCC018030-PA-CDS	1	0.0019	52059.6	27	36	164	File: "Y:\proteomics2\RawData\5809\ID65553_01_FSN20560_5809_070321.raw"; SpectrumID: "32381"; scans: "32412"	YKAAINEPIVR	R	E	0.997	44.5	25	44.5		1272.72	3	-0.00071	-0.56	195	205
5809_071321	FUI	FUI	(F104147)	FOCC018030-PA-CDS	FOCC018030-PA-CDS|Protein	FOCC018030-PA-CDS	1	0.0019	52059.6	27	36	164	File: "Y:\proteomics2\RawData\5809\ID65553_01_FSN20560_5809_070321.raw"; SpectrumID: "33214"; scans: "33245"	YKAAINEPIVR	R	E	0.997	49.5	25	49.5		1272.72	3	-0.00032	-0.25	195	205
5809_071321	FUI	FUI	(F104147)	FOCC018030-PA-CDS	FOCC018030-PA-CDS|Protein	FOCC018030-PA-CDS	1	0.0019	52059.6	27	36	164	File: "Y:\proteomics2\RawData\5809\ID65553_01_FSN20560_5809_070321.raw"; SpectrumID: "32794"; scans: "32825"	YKAAINEPIVR	R	E	0.997	61.6	25	61.6		1272.72	3	-0.0008	-0.63	195	205
5809_071321	FUI	FUI	(F104147)	FOCC018030-PA-CDS	FOCC018030-PA-CDS|Protein	FOCC018030-PA-CDS	1	0.0019	52059.6	27	36	164	File: "Y:\proteomics2\RawData\5809\ID65553_01_FSN20560_5809_070321.raw"; SpectrumID: "76294"; scans: "76332"	YVETCALFNDLTEVR	K	S	0.997	24.6	25	24.6	Carbamidomethyl (+57)	1828.87	3	0.001	0.54	364	378
5809_071321	FUI	FUI	(F104147)	FOCC018030-PA-CDS	FOCC018030-PA-CDS|Protein	FOCC018030-PA-CDS	1	0.0019	52059.6	27	36	164	File: "Y:\proteomics2\RawData\5809\ID65553_01_FSN20560_5809_070321.raw"; SpectrumID: "75887"; scans: "75925"	YVETCALFNDLTEVR	K	S	0.997	26.9	25	26.9	Carbamidomethyl (+57)	1828.87	3	0.00064	0.35	364	378
5809_071321	FUI	FUI	(F104147)	FOCC018030-PA-CDS	FOCC018030-PA-CDS|Protein	FOCC018030-PA-CDS	1	0.0019	52059.6	27	36	164	File: "Y:\proteomics2\RawData\5809\ID65553_01_FSN20560_5809_070321.raw"; SpectrumID: "74112"; scans: "74150"	YVETCALFNDLTEVR	K	S	0.997	39	25	39	Carbamidomethyl (+57)	1828.87	3	0.0014	0.74	364	378
5809_071321	FUI	FUI	(F104147)	FOCC018030-PA-CDS	FOCC018030-PA-CDS|Protein	FOCC018030-PA-CDS	1	0.0019	52059.6	27	36	164	File: "Y:\proteomics2\RawData\5809\ID65553_01_FSN20560_5809_070321.raw"; SpectrumID: "75159"; scans: "75197"	YVETCALFNDLTEVR	K	S	0.997	46.8	25	46.8	Carbamidomethyl (+57)	1828.87	3	0.00082	0.45	364	378
5809_071321	FUI	FUI	(F104147)	FOCC018030-PA-CDS	FOCC018030-PA-CDS|Protein	FOCC018030-PA-CDS	1	0.0019	52059.6	27	36	164	File: "Y:\proteomics2\RawData\5809\ID65553_01_FSN20560_5809_070321.raw"; SpectrumID: "75509"; scans: "75547"	YVETCALFNDLTEVR	K	S	0.997	47.6	25	47.6	Carbamidomethyl (+57)	1828.87	3	-0.00029	-0.16	364	378
5809_071321	FUI	FUI	(F104147)	FOCC018030-PA-CDS	FOCC018030-PA-CDS|Protein	FOCC018030-PA-CDS	1	0.0019	52059.6	27	36	164	File: "Y:\proteomics2\RawData\5809\ID65553_01_FSN20560_5809_070321.raw"; SpectrumID: "74468"; scans: "74506"	YVETCALFNDLTEVR	K	S	0.997	63.2	25	59.9	Carbamidomethyl (+57)	1828.87	3	0.00046	0.25	364	378
5809_071321	FUI	FUI	(F104147)	FOCC018030-PA-CDS	FOCC018030-PA-CDS|Protein	FOCC018030-PA-CDS	1	0.0019	52059.6	27	36	164	File: "Y:\proteomics2\RawData\5809\ID65553_01_FSN20560_5809_070321.raw"; SpectrumID: "74808"; scans: "74846"	YVETCALFNDLTEVR	K	S	0.997	66.5	25	66.5	Carbamidomethyl (+57)	1828.87	3	0.00064	0.35	364	378
5809_071321	FI	FI	(F104148)	FOCC018030-PA-CDS	FOCC018030-PA-CDS|Protein	FOCC018030-PA-CDS	1	0.00195	52059.6	35	48	170	File: "Y:\proteomics2\RawData\5809\ID65554_01_FSN20560_5809_070321.raw"; SpectrumID: "49553"; scans: "49577"	AAADWFVR	K	R	0.923	22.9	25	22.9		934.47	2	3.8e-05	0.041	309	316
5809_071321	FI	FI	(F104148)	FOCC018030-PA-CDS	FOCC018030-PA-CDS|Protein	FOCC018030-PA-CDS	1	0.00195	52059.6	35	48	170	File: "Y:\proteomics2\RawData\5809\ID65554_01_FSN20560_5809_070321.raw"; SpectrumID: "50343"; scans: "50370"	AAADWFVR	K	R	0.971	24.8	25	24.8		934.47	2	0.00082	0.87	309	316
5809_071321	FI	FI	(F104148)	FOCC018030-PA-CDS	FOCC018030-PA-CDS|Protein	FOCC018030-PA-CDS	1	0.00195	52059.6	35	48	170	File: "Y:\proteomics2\RawData\5809\ID65554_01_FSN20560_5809_070321.raw"; SpectrumID: "50700"; scans: "50727"	AAADWFVR	K	R	0.99	30.4	25	30.4		934.47	2	0.00016	0.17	309	316
5809_071321	FI	FI	(F104148)	FOCC018030-PA-CDS	FOCC018030-PA-CDS|Protein	FOCC018030-PA-CDS	1	0.00195	52059.6	35	48	170	File: "Y:\proteomics2\RawData\5809\ID65554_01_FSN20560_5809_070321.raw"; SpectrumID: "49975"; scans: "50000"	AAADWFVR	K	R	0.99	38.8	25	37.5		934.47	2	0.00046	0.49	309	316
5809_071321	FI	FI	(F104148)	FOCC018030-PA-CDS	FOCC018030-PA-CDS|Protein	FOCC018030-PA-CDS	1	0.00195	52059.6	35	48	170	File: "Y:\proteomics2\RawData\5809\ID65554_01_FSN20560_5809_070321.raw"; SpectrumID: "50331"; scans: "50358"	AAADWFVR	K	R	0.99	42.7	25	42.7		934.47	2	-2.2e-05	-0.023	309	316
5809_071321	FI	FI	(F104148)	FOCC018030-PA-CDS	FOCC018030-PA-CDS|Protein	FOCC018030-PA-CDS	1	0.00195	52059.6	35	48	170	File: "Y:\proteomics2\RawData\5809\ID65554_01_FSN20560_5809_070321.raw"; SpectrumID: "49926"; scans: "49951"	AAADWFVR	K	R	0.99	44.2	25	44.2		934.47	2	-0.00022	-0.24	309	316
5809_071321	FI	FI	(F104148)	FOCC018030-PA-CDS	FOCC018030-PA-CDS|Protein	FOCC018030-PA-CDS	1	0.00195	52059.6	35	48	170	File: "Y:\proteomics2\RawData\5809\ID65554_01_FSN20560_5809_070321.raw"; SpectrumID: "44655"; scans: "44677"	AAADWFVRR	K	H	0.98	27.8	25	21.4		1090.57	2	0.0012	1.1	309	317
5809_071321	FI	FI	(F104148)	FOCC018030-PA-CDS	FOCC018030-PA-CDS|Protein	FOCC018030-PA-CDS	1	0.00195	52059.6	35	48	170	File: "Y:\proteomics2\RawData\5809\ID65554_01_FSN20560_5809_070321.raw"; SpectrumID: "27101"; scans: "27112"	AAINEPIVR	K	E	0.997	41.9	25	41		981.56	2	-0.00012	-0.12	197	205
5809_071321	FI	FI	(F104148)	FOCC018030-PA-CDS	FOCC018030-PA-CDS|Protein	FOCC018030-PA-CDS	1	0.00195	52059.6	35	48	170	File: "Y:\proteomics2\RawData\5809\ID65554_01_FSN20560_5809_070321.raw"; SpectrumID: "27521"; scans: "27532"	AAINEPIVR	K	E	0.997	50.9	25	50.2		981.56	2	-0.00018	-0.19	197	205
5809_071321	FI	FI	(F104148)	FOCC018030-PA-CDS	FOCC018030-PA-CDS|Protein	FOCC018030-PA-CDS	1	0.00195	52059.6	35	48	170	File: "Y:\proteomics2\RawData\5809\ID65554_01_FSN20560_5809_070321.raw"; SpectrumID: "50603"; scans: "50630"	AAINEPIVREFAK	K	Q	0.997	22	25	22		1456.8	3	-0.00014	-0.095	197	209
5809_071321	FI	FI	(F104148)	FOCC018030-PA-CDS	FOCC018030-PA-CDS|Protein	FOCC018030-PA-CDS	1	0.00195	52059.6	35	48	170	File: "Y:\proteomics2\RawData\5809\ID65554_01_FSN20560_5809_070321.raw"; SpectrumID: "50998"; scans: "51025"	AAINEPIVREFAK	K	Q	0.997	32.4	25	32.4		1456.8	3	-4.8e-05	-0.033	197	209
5809_071321	FI	FI	(F104148)	FOCC018030-PA-CDS	FOCC018030-PA-CDS|Protein	FOCC018030-PA-CDS	1	0.00195	52059.6	35	48	170	File: "Y:\proteomics2\RawData\5809\ID65554_01_FSN20560_5809_070321.raw"; SpectrumID: "51359"; scans: "51386"	AAINEPIVREFAK	K	Q	0.997	34.8	25	34.8		1456.8	3	-4.8e-05	-0.033	197	209
5809_071321	FI	FI	(F104148)	FOCC018030-PA-CDS	FOCC018030-PA-CDS|Protein	FOCC018030-PA-CDS	1	0.00195	52059.6	35	48	170	File: "Y:\proteomics2\RawData\5809\ID65554_01_FSN20560_5809_070321.raw"; SpectrumID: "24335"; scans: "24342"	DEDYPNLGTK	K	K	0.973	24.6	25	24.6		1150.52	2	0.00088	0.76	353	362
5809_071321	FI	FI	(F104148)	FOCC018030-PA-CDS	FOCC018030-PA-CDS|Protein	FOCC018030-PA-CDS	1	0.00195	52059.6	35	48	170	File: "Y:\proteomics2\RawData\5809\ID65554_01_FSN20560_5809_070321.raw"; SpectrumID: "18486"; scans: "18492"	DEDYPNLGTKK	K	Y	0.941	15.4	25	15.4		1278.61	3	-0.00067	-0.52	353	363
5809_071321	FI	FI	(F104148)	FOCC018030-PA-CDS	FOCC018030-PA-CDS|Protein	FOCC018030-PA-CDS	1	0.00195	52059.6	35	48	170	File: "Y:\proteomics2\RawData\5809\ID65554_01_FSN20560_5809_070321.raw"; SpectrumID: "27876"; scans: "27887"	EAFQYAVK	K	E	0.99	33.5	25	29.9		954.48	2	3.8e-05	0.04	162	169
5809_071321	FI	FI	(F104148)	FOCC018030-PA-CDS	FOCC018030-PA-CDS|Protein	FOCC018030-PA-CDS	1	0.00195	52059.6	35	48	170	File: "Y:\proteomics2\RawData\5809\ID65554_01_FSN20560_5809_070321.raw"; SpectrumID: "28505"; scans: "28516"	EAFQYAVK	K	E	0.99	42	25	42		954.48	2	0.0009	0.94	162	169
5809_071321	FI	FI	(F104148)	FOCC018030-PA-CDS	FOCC018030-PA-CDS|Protein	FOCC018030-PA-CDS	1	0.00195	52059.6	35	48	170	File: "Y:\proteomics2\RawData\5809\ID65554_01_FSN20560_5809_070321.raw"; SpectrumID: "27822"; scans: "27833"	EAFQYAVK	K	E	0.99	44.5	25	43.9		954.48	2	-2.2e-05	-0.023	162	169
5809_071321	FI	FI	(F104148)	FOCC018030-PA-CDS	FOCC018030-PA-CDS|Protein	FOCC018030-PA-CDS	1	0.00195	52059.6	35	48	170	File: "Y:\proteomics2\RawData\5809\ID65554_01_FSN20560_5809_070321.raw"; SpectrumID: "28218"; scans: "28229"	EAFQYAVK	K	E	0.99	45.3	25	43.9		954.48	2	0.00016	0.17	162	169
5809_071321	FI	FI	(F104148)	FOCC018030-PA-CDS	FOCC018030-PA-CDS|Protein	FOCC018030-PA-CDS	1	0.00195	52059.6	35	48	170	File: "Y:\proteomics2\RawData\5809\ID65554_01_FSN20560_5809_070321.raw"; SpectrumID: "28589"; scans: "28600"	EAFQYAVK	K	E	0.99	48.6	25	47		954.48	2	9.8e-05	0.1	162	169
5809_071321	FI	FI	(F104148)	FOCC018030-PA-CDS	FOCC018030-PA-CDS|Protein	FOCC018030-PA-CDS	1	0.00195	52059.6	35	48	170	File: "Y:\proteomics2\RawData\5809\ID65554_01_FSN20560_5809_070321.raw"; SpectrumID: "80496"; scans: "80531"	EAFQYAVKEFLGKPTGYPDETMVR	K	H	0.936	13.5	25	13.5		2775.36	4	-0.00021	-0.077	162	185
5809_071321	FI	FI	(F104148)	FOCC018030-PA-CDS	FOCC018030-PA-CDS|Protein	FOCC018030-PA-CDS	1	0.00195	52059.6	35	48	170	File: "Y:\proteomics2\RawData\5809\ID65554_01_FSN20560_5809_070321.raw"; SpectrumID: "80143"; scans: "80178"	EAFQYAVKEFLGKPTGYPDETMVR	K	H	0.985	18.3	25	18.3		2775.36	4	-0.0019	-0.7	162	185
5809_071321	FI	FI	(F104148)	FOCC018030-PA-CDS	FOCC018030-PA-CDS|Protein	FOCC018030-PA-CDS	1	0.00195	52059.6	35	48	170	File: "Y:\proteomics2\RawData\5809\ID65554_01_FSN20560_5809_070321.raw"; SpectrumID: "79449"; scans: "79484"	EAFQYAVKEFLGKPTGYPDETMVR	K	H	0.993	18.2	25	18.2		2775.36	4	-0.00069	-0.25	162	185
5809_071321	FI	FI	(F104148)	FOCC018030-PA-CDS	FOCC018030-PA-CDS|Protein	FOCC018030-PA-CDS	1	0.00195	52059.6	35	48	170	File: "Y:\proteomics2\RawData\5809\ID65554_01_FSN20560_5809_070321.raw"; SpectrumID: "80045"; scans: "80080"	EAFQYAVKEFLGKPTGYPDETMVR	K	H	0.997	28.8	25	28.8		2775.36	4	-0.0029	-1	162	185
5809_071321	FI	FI	(F104148)	FOCC018030-PA-CDS	FOCC018030-PA-CDS|Protein	FOCC018030-PA-CDS	1	0.00195	52059.6	35	48	170	File: "Y:\proteomics2\RawData\5809\ID65554_01_FSN20560_5809_070321.raw"; SpectrumID: "79800"; scans: "79835"	EAFQYAVKEFLGKPTGYPDETMVR	K	H	0.997	30.7	25	30.7		2775.36	4	-0.00021	-0.077	162	185
5809_071321	FI	FI	(F104148)	FOCC018030-PA-CDS	FOCC018030-PA-CDS|Protein	FOCC018030-PA-CDS	1	0.00195	52059.6	35	48	170	File: "Y:\proteomics2\RawData\5809\ID65554_01_FSN20560_5809_070321.raw"; SpectrumID: "46182"; scans: "46204"	EFLGKPTGYPDETMVR	K	H	0.936	14.4	25	14.4	Oxidation (+16)	1854.88	3	-0.00032	-0.17	170	185
5809_071321	FI	FI	(F104148)	FOCC018030-PA-CDS	FOCC018030-PA-CDS|Protein	FOCC018030-PA-CDS	1	0.00195	52059.6	35	48	170	File: "Y:\proteomics2\RawData\5809\ID65554_01_FSN20560_5809_070321.raw"; SpectrumID: "39420"; scans: "39439"	EFLGKPTGYPDETMVR	K	H	0.948	22.6	25	22.6	Oxidation (+16)	1854.88	2	0.0009	0.49	170	185
5809_071321	FI	FI	(F104148)	FOCC018030-PA-CDS	FOCC018030-PA-CDS|Protein	FOCC018030-PA-CDS	1	0.00195	52059.6	35	48	170	File: "Y:\proteomics2\RawData\5809\ID65554_01_FSN20560_5809_070321.raw"; SpectrumID: "47901"; scans: "47923"	EFLGKPTGYPDETMVR	K	H	0.974	17.8	25	17.8	Oxidation (+16)	1854.88	3	-0.0012	-0.66	170	185
5809_071321	FI	FI	(F104148)	FOCC018030-PA-CDS	FOCC018030-PA-CDS|Protein	FOCC018030-PA-CDS	1	0.00195	52059.6	35	48	170	File: "Y:\proteomics2\RawData\5809\ID65554_01_FSN20560_5809_070321.raw"; SpectrumID: "39027"; scans: "39046"	EFLGKPTGYPDETMVR	K	H	0.997	20.6	25	20.2	Oxidation (+16)	1854.88	3	0.00061	0.33	170	185
5809_071321	FI	FI	(F104148)	FOCC018030-PA-CDS	FOCC018030-PA-CDS|Protein	FOCC018030-PA-CDS	1	0.00195	52059.6	35	48	170	File: "Y:\proteomics2\RawData\5809\ID65554_01_FSN20560_5809_070321.raw"; SpectrumID: "48446"; scans: "48468"	EFLGKPTGYPDETMVR	K	H	0.997	23.1	25	23.1		1838.89	3	-0.00078	-0.42	170	185
5809_071321	FI	FI	(F104148)	FOCC018030-PA-CDS	FOCC018030-PA-CDS|Protein	FOCC018030-PA-CDS	1	0.00195	52059.6	35	48	170	File: "Y:\proteomics2\RawData\5809\ID65554_01_FSN20560_5809_070321.raw"; SpectrumID: "47147"; scans: "47169"	EFLGKPTGYPDETMVR	K	H	0.997	41.8	25	41.8		1838.89	2	-0.00026	-0.14	170	185
5809_071321	FI	FI	(F104148)	FOCC018030-PA-CDS	FOCC018030-PA-CDS|Protein	FOCC018030-PA-CDS	1	0.00195	52059.6	35	48	170	File: "Y:\proteomics2\RawData\5809\ID65554_01_FSN20560_5809_070321.raw"; SpectrumID: "40037"; scans: "40056"	EFLGKPTGYPDETMVR	K	H	0.997	26.5	25	23	Oxidation (+16)	1854.88	3	-0.00014	-0.077	170	185
5809_071321	FI	FI	(F104148)	FOCC018030-PA-CDS	FOCC018030-PA-CDS|Protein	FOCC018030-PA-CDS	1	0.00195	52059.6	35	48	170	File: "Y:\proteomics2\RawData\5809\ID65554_01_FSN20560_5809_070321.raw"; SpectrumID: "47410"; scans: "47432"	EFLGKPTGYPDETMVR	K	H	0.997	27.7	25	27.7		1838.89	3	0.00051	0.28	170	185
5809_071321	FI	FI	(F104148)	FOCC018030-PA-CDS	FOCC018030-PA-CDS|Protein	FOCC018030-PA-CDS	1	0.00195	52059.6	35	48	170	File: "Y:\proteomics2\RawData\5809\ID65554_01_FSN20560_5809_070321.raw"; SpectrumID: "47920"; scans: "47942"	EFLGKPTGYPDETMVR	K	H	0.997	60.9	25	60.9		1838.89	2	-2.2e-05	-0.012	170	185
5809_071321	FI	FI	(F104148)	FOCC018030-PA-CDS	FOCC018030-PA-CDS|Protein	FOCC018030-PA-CDS	1	0.00195	52059.6	35	48	170	File: "Y:\proteomics2\RawData\5809\ID65554_01_FSN20560_5809_070321.raw"; SpectrumID: "47330"; scans: "47352"	EFLGKPTGYPDETMVR	K	H	0.997	35.5	25	35.5	Oxidation (+16)	1854.88	3	-0.0014	-0.77	170	185
5809_071321	FI	FI	(F104148)	FOCC018030-PA-CDS	FOCC018030-PA-CDS|Protein	FOCC018030-PA-CDS	1	0.00195	52059.6	35	48	170	File: "Y:\proteomics2\RawData\5809\ID65554_01_FSN20560_5809_070321.raw"; SpectrumID: "47259"; scans: "47281"	EFLGKPTGYPDETMVR	K	H	0.997	35.9	25	35.6		1838.89	3	0.00033	0.18	170	185
5809_071321	FI	FI	(F104148)	FOCC018030-PA-CDS	FOCC018030-PA-CDS|Protein	FOCC018030-PA-CDS	1	0.00195	52059.6	35	48	170	File: "Y:\proteomics2\RawData\5809\ID65554_01_FSN20560_5809_070321.raw"; SpectrumID: "47525"; scans: "47547"	EFLGKPTGYPDETMVR	K	H	0.997	76.6	25	75.4		1838.89	2	0.00096	0.52	170	185
5809_071321	FI	FI	(F104148)	FOCC018030-PA-CDS	FOCC018030-PA-CDS|Protein	FOCC018030-PA-CDS	1	0.00195	52059.6	35	48	170	File: "Y:\proteomics2\RawData\5809\ID65554_01_FSN20560_5809_070321.raw"; SpectrumID: "47645"; scans: "47667"	EFLGKPTGYPDETMVR	K	H	0.997	41.4	25	39.2		1838.89	3	0.00051	0.28	170	185
5809_071321	FI	FI	(F104148)	FOCC018030-PA-CDS	FOCC018030-PA-CDS|Protein	FOCC018030-PA-CDS	1	0.00195	52059.6	35	48	170	File: "Y:\proteomics2\RawData\5809\ID65554_01_FSN20560_5809_070321.raw"; SpectrumID: "48043"; scans: "48065"	EFLGKPTGYPDETMVR	K	H	0.997	42.5	25	41.7		1838.89	3	-0.00021	-0.11	170	185
5809_071321	FI	FI	(F104148)	FOCC018030-PA-CDS	FOCC018030-PA-CDS|Protein	FOCC018030-PA-CDS	1	0.00195	52059.6	35	48	170	File: "Y:\proteomics2\RawData\5809\ID65554_01_FSN20560_5809_070321.raw"; SpectrumID: "39854"; scans: "39873"	EFLGKPTGYPDETMVR	K	H	0.997	42.1	25	42	Oxidation (+16)	1854.88	3	0.00022	0.12	170	185
5809_071321	FI	FI	(F104148)	FOCC018030-PA-CDS	FOCC018030-PA-CDS|Protein	FOCC018030-PA-CDS	1	0.00195	52059.6	35	48	170	File: "Y:\proteomics2\RawData\5809\ID65554_01_FSN20560_5809_070321.raw"; SpectrumID: "39460"; scans: "39479"	EFLGKPTGYPDETMVR	K	H	0.997	43.3	25	42.3	Oxidation (+16)	1854.88	3	0.0004	0.21	170	185
5809_071321	FI	FI	(F104148)	FOCC018030-PA-CDS	FOCC018030-PA-CDS|Protein	FOCC018030-PA-CDS	1	0.00195	52059.6	35	48	170	File: "Y:\proteomics2\RawData\5809\ID65554_01_FSN20560_5809_070321.raw"; SpectrumID: "46866"; scans: "46888"	EFLGKPTGYPDETMVR	K	H	0.997	45.5	25	45.5		1838.89	3	0.00015	0.083	170	185
5809_071321	FI	FI	(F104148)	FOCC018030-PA-CDS	FOCC018030-PA-CDS|Protein	FOCC018030-PA-CDS	1	0.00195	52059.6	35	48	170	File: "Y:\proteomics2\RawData\5809\ID65554_01_FSN20560_5809_070321.raw"; SpectrumID: "23255"; scans: "23262"	ENGIDGFK	R	F	0.926	24.8	25	24.8		878.41	2	-0.00044	-0.5	324	331
5809_071321	FI	FI	(F104148)	FOCC018030-PA-CDS	FOCC018030-PA-CDS|Protein	FOCC018030-PA-CDS	1	0.00195	52059.6	35	48	170	File: "Y:\proteomics2\RawData\5809\ID65554_01_FSN20560_5809_070321.raw"; SpectrumID: "23292"; scans: "23299"	ENGIDGFK	R	F	0.969	27.7	25	27.7		878.41	2	-0.00038	-0.43	324	331
5809_071321	FI	FI	(F104148)	FOCC018030-PA-CDS	FOCC018030-PA-CDS|Protein	FOCC018030-PA-CDS	1	0.00195	52059.6	35	48	170	File: "Y:\proteomics2\RawData\5809\ID65554_01_FSN20560_5809_070321.raw"; SpectrumID: "87453"; scans: "87490"	ENGIDGFKFDAGEISWNPQLPAFSIAHAKDEDYPNLGTK	R	K	0.997	29.1	25	29.1		4291.05	4	0.0045	1.1	324	362
5809_071321	FI	FI	(F104148)	FOCC018030-PA-CDS	FOCC018030-PA-CDS|Protein	FOCC018030-PA-CDS	1	0.00195	52059.6	35	48	170	File: "Y:\proteomics2\RawData\5809\ID65554_01_FSN20560_5809_070321.raw"; SpectrumID: "87452"; scans: "87489"	ENGIDGFKFDAGEISWNPQLPAFSIAHAKDEDYPNLGTK	R	K	0.997	30.5	25	30.5		4291.05	5	0.0003	0.07	324	362
5809_071321	FI	FI	(F104148)	FOCC018030-PA-CDS	FOCC018030-PA-CDS|Protein	FOCC018030-PA-CDS	1	0.00195	52059.6	35	48	170	File: "Y:\proteomics2\RawData\5809\ID65554_01_FSN20560_5809_070321.raw"; SpectrumID: "77479"; scans: "77513"	FDAGEISWNPQLPAFSIAHAK	K	D	0.997	29.5	25	29.5		2298.15	3	0.0026	1.1	332	352
5809_071321	FI	FI	(F104148)	FOCC018030-PA-CDS	FOCC018030-PA-CDS|Protein	FOCC018030-PA-CDS	1	0.00195	52059.6	35	48	170	File: "Y:\proteomics2\RawData\5809\ID65554_01_FSN20560_5809_070321.raw"; SpectrumID: "78775"; scans: "78809"	FDAGEISWNPQLPAFSIAHAKDEDYPNLGTK	K	K	0.997	37.7	25	37.7		3430.65	4	-0.00043	-0.13	332	362
5809_071321	FI	FI	(F104148)	FOCC018030-PA-CDS	FOCC018030-PA-CDS|Protein	FOCC018030-PA-CDS	1	0.00195	52059.6	35	48	170	File: "Y:\proteomics2\RawData\5809\ID65554_01_FSN20560_5809_070321.raw"; SpectrumID: "78872"; scans: "78906"	FDAGEISWNPQLPAFSIAHAKDEDYPNLGTK	K	K	0.997	46.9	25	46.9		3430.65	4	0.0042	1.2	332	362
5809_071321	FI	FI	(F104148)	FOCC018030-PA-CDS	FOCC018030-PA-CDS|Protein	FOCC018030-PA-CDS	1	0.00195	52059.6	35	48	170	File: "Y:\proteomics2\RawData\5809\ID65554_01_FSN20560_5809_070321.raw"; SpectrumID: "79268"; scans: "79302"	FDAGEISWNPQLPAFSIAHAKDEDYPNLGTK	K	K	0.997	51.7	25	51.5		3430.65	4	-0.0012	-0.35	332	362
5809_071321	FI	FI	(F104148)	FOCC018030-PA-CDS	FOCC018030-PA-CDS|Protein	FOCC018030-PA-CDS	1	0.00195	52059.6	35	48	170	File: "Y:\proteomics2\RawData\5809\ID65554_01_FSN20560_5809_070321.raw"; SpectrumID: "79657"; scans: "79692"	FDAGEISWNPQLPAFSIAHAKDEDYPNLGTK	K	K	0.997	53.6	25	53		3430.65	4	0.001	0.29	332	362
5809_071321	FI	FI	(F104148)	FOCC018030-PA-CDS	FOCC018030-PA-CDS|Protein	FOCC018030-PA-CDS	1	0.00195	52059.6	35	48	170	File: "Y:\proteomics2\RawData\5809\ID65554_01_FSN20560_5809_070321.raw"; SpectrumID: "80867"; scans: "80902"	FDAGEISWNPQLPAFSIAHAKDEDYPNLGTKK	K	Y	0.997	35.9	25	35.9		3558.74	5	0.0021	0.58	332	363
5809_071321	FI	FI	(F104148)	FOCC018030-PA-CDS	FOCC018030-PA-CDS|Protein	FOCC018030-PA-CDS	1	0.00195	52059.6	35	48	170	File: "Y:\proteomics2\RawData\5809\ID65554_01_FSN20560_5809_070321.raw"; SpectrumID: "87779"; scans: "87816"	GIQDPVWYNSNGDLIYVHPGAPLFISINDPDVSPNQLCLISK	R	V	0.997	68	25	68	Carbamidomethyl (+57)	4665.32	4	0.0025	0.53	95	136
5809_071321	FI	FI	(F104148)	FOCC018030-PA-CDS	FOCC018030-PA-CDS|Protein	FOCC018030-PA-CDS	1	0.00195	52059.6	35	48	170	File: "Y:\proteomics2\RawData\5809\ID65554_01_FSN20560_5809_070321.raw"; SpectrumID: "54551"; scans: "54579"	HPVWSTWAR	R	Y	0.988	27.7	25	26.9		1138.57	2	0.0008	0.7	186	194
5809_071321	FI	FI	(F104148)	FOCC018030-PA-CDS	FOCC018030-PA-CDS|Protein	FOCC018030-PA-CDS	1	0.00195	52059.6	35	48	170	File: "Y:\proteomics2\RawData\5809\ID65554_01_FSN20560_5809_070321.raw"; SpectrumID: "55315"; scans: "55343"	HPVWSTWAR	R	Y	0.988	27.8	25	26.3		1138.57	2	0.0008	0.7	186	194
5809_071321	FI	FI	(F104148)	FOCC018030-PA-CDS	FOCC018030-PA-CDS|Protein	FOCC018030-PA-CDS	1	0.00195	52059.6	35	48	170	File: "Y:\proteomics2\RawData\5809\ID65554_01_FSN20560_5809_070321.raw"; SpectrumID: "56074"; scans: "56102"	HPVWSTWAR	R	Y	0.99	30.6	25	29.9		1138.57	2	0.0013	1.1	186	194
5809_071321	FI	FI	(F104148)	FOCC018030-PA-CDS	FOCC018030-PA-CDS|Protein	FOCC018030-PA-CDS	1	0.00195	52059.6	35	48	170	File: "Y:\proteomics2\RawData\5809\ID65554_01_FSN20560_5809_070321.raw"; SpectrumID: "55697"; scans: "55725"	HPVWSTWAR	R	Y	0.997	38	25	36.8		1138.57	2	0.0012	1	186	194
5809_071321	FI	FI	(F104148)	FOCC018030-PA-CDS	FOCC018030-PA-CDS|Protein	FOCC018030-PA-CDS	1	0.00195	52059.6	35	48	170	File: "Y:\proteomics2\RawData\5809\ID65554_01_FSN20560_5809_070321.raw"; SpectrumID: "54937"; scans: "54965"	HPVWSTWAR	R	Y	0.997	36.5	25	35.2		1138.57	2	0.0008	0.7	186	194
5809_071321	FI	FI	(F104148)	FOCC018030-PA-CDS	FOCC018030-PA-CDS|Protein	FOCC018030-PA-CDS	1	0.00195	52059.6	35	48	170	File: "Y:\proteomics2\RawData\5809\ID65554_01_FSN20560_5809_070321.raw"; SpectrumID: "17386"; scans: "17392"	ITTCNFDNAK	K	E	0.997	38.4	25	38.4	Carbamidomethyl (+57)	1182.53	2	-0.00013	-0.11	152	161
5809_071321	FI	FI	(F104148)	FOCC018030-PA-CDS	FOCC018030-PA-CDS|Protein	FOCC018030-PA-CDS	1	0.00195	52059.6	35	48	170	File: "Y:\proteomics2\RawData\5809\ID65554_01_FSN20560_5809_070321.raw"; SpectrumID: "17798"; scans: "17804"	ITTCNFDNAK	K	E	0.997	38.7	25	38.7	Carbamidomethyl (+57)	1182.53	2	0.00061	0.52	152	161
5809_071321	FI	FI	(F104148)	FOCC018030-PA-CDS	FOCC018030-PA-CDS|Protein	FOCC018030-PA-CDS	1	0.00195	52059.6	35	48	170	File: "Y:\proteomics2\RawData\5809\ID65554_01_FSN20560_5809_070321.raw"; SpectrumID: "55151"; scans: "55179"	ITTCNFDNAKEAFQYAVK	K	E	0.987	22.7	25	22.7	Carbamidomethyl (+57)	2119	3	-0.003	-1.4	152	169
5809_071321	FI	FI	(F104148)	FOCC018030-PA-CDS	FOCC018030-PA-CDS|Protein	FOCC018030-PA-CDS	1	0.00195	52059.6	35	48	170	File: "Y:\proteomics2\RawData\5809\ID65554_01_FSN20560_5809_070321.raw"; SpectrumID: "95797"; scans: "95835"	ITTCNFDNAKEAFQYAVK	K	E	0.997	25.6	25	25.6	Carbamidomethyl (+57)	2119	3	0.0003	0.14	152	169
5809_071321	FI	FI	(F104148)	FOCC018030-PA-CDS	FOCC018030-PA-CDS|Protein	FOCC018030-PA-CDS	1	0.00195	52059.6	35	48	170	File: "Y:\proteomics2\RawData\5809\ID65554_01_FSN20560_5809_070321.raw"; SpectrumID: "55899"; scans: "55927"	ITTCNFDNAKEAFQYAVK	K	E	0.997	44.4	25	44.4	Carbamidomethyl (+57)	2119.01	3	0.00087	0.41	152	169
5809_071321	FI	FI	(F104148)	FOCC018030-PA-CDS	FOCC018030-PA-CDS|Protein	FOCC018030-PA-CDS	1	0.00195	52059.6	35	48	170	File: "Y:\proteomics2\RawData\5809\ID65554_01_FSN20560_5809_070321.raw"; SpectrumID: "56265"; scans: "56293"	ITTCNFDNAKEAFQYAVK	K	E	0.997	53.2	25	53.2	Carbamidomethyl (+57)	2119	3	-0.00024	-0.11	152	169
5809_071321	FI	FI	(F104148)	FOCC018030-PA-CDS	FOCC018030-PA-CDS|Protein	FOCC018030-PA-CDS	1	0.00195	52059.6	35	48	170	File: "Y:\proteomics2\RawData\5809\ID65554_01_FSN20560_5809_070321.raw"; SpectrumID: "55525"; scans: "55553"	ITTCNFDNAKEAFQYAVK	K	E	0.997	57.9	25	57.9	Carbamidomethyl (+57)	2119	3	-0.00042	-0.2	152	169
5809_071321	FI	FI	(F104148)	FOCC018030-PA-CDS	FOCC018030-PA-CDS|Protein	FOCC018030-PA-CDS	1	0.00195	52059.6	35	48	170	File: "Y:\proteomics2\RawData\5809\ID65554_01_FSN20560_5809_070321.raw"; SpectrumID: "30418"; scans: "30430"	KVDEGRFPNMK	K	Q	0.988	17.7	25	17.7		1319.67	3	-0.00017	-0.13	235	245
5809_071321	FI	FI	(F104148)	FOCC018030-PA-CDS	FOCC018030-PA-CDS|Protein	FOCC018030-PA-CDS	1	0.00195	52059.6	35	48	170	File: "Y:\proteomics2\RawData\5809\ID65554_01_FSN20560_5809_070321.raw"; SpectrumID: "30448"; scans: "30460"	KVDEGRFPNMK	K	Q	0.991	31.2	25	31.2		1319.67	2	9.8e-05	0.074	235	245
5809_071321	FI	FI	(F104148)	FOCC018030-PA-CDS	FOCC018030-PA-CDS|Protein	FOCC018030-PA-CDS	1	0.00195	52059.6	35	48	170	File: "Y:\proteomics2\RawData\5809\ID65554_01_FSN20560_5809_070321.raw"; SpectrumID: "95832"; scans: "95870"	KYVETCALFNDLTEVR	K	S	0.997	23.3	25	23.3	Carbamidomethyl (+57)	1956.96	3	0.0011	0.57	363	378
5809_071321	FI	FI	(F104148)	FOCC018030-PA-CDS	FOCC018030-PA-CDS|Protein	FOCC018030-PA-CDS	1	0.00195	52059.6	35	48	170	File: "Y:\proteomics2\RawData\5809\ID65554_01_FSN20560_5809_070321.raw"; SpectrumID: "74231"; scans: "74265"	KYVETCALFNDLTEVR	K	S	0.997	31.2	25	31.2	Carbamidomethyl (+57)	1956.96	3	0.0011	0.57	363	378
5809_071321	FI	FI	(F104148)	FOCC018030-PA-CDS	FOCC018030-PA-CDS|Protein	FOCC018030-PA-CDS	1	0.00195	52059.6	35	48	170	File: "Y:\proteomics2\RawData\5809\ID65554_01_FSN20560_5809_070321.raw"; SpectrumID: "74263"; scans: "74297"	KYVETCALFNDLTEVR	K	S	0.997	51.6	25	51.6	Carbamidomethyl (+57)	1956.96	3	0.0024	1.2	363	378
5809_071321	FI	FI	(F104148)	FOCC018030-PA-CDS	FOCC018030-PA-CDS|Protein	FOCC018030-PA-CDS	1	0.00195	52059.6	35	48	170	File: "Y:\proteomics2\RawData\5809\ID65554_01_FSN20560_5809_070321.raw"; SpectrumID: "72459"; scans: "72492"	KYVETCALFNDLTEVR	K	S	0.997	55	25	55	Carbamidomethyl (+57)	1956.96	3	0.00072	0.37	363	378
5809_071321	FI	FI	(F104148)	FOCC018030-PA-CDS	FOCC018030-PA-CDS|Protein	FOCC018030-PA-CDS	1	0.00195	52059.6	35	48	170	File: "Y:\proteomics2\RawData\5809\ID65554_01_FSN20560_5809_070321.raw"; SpectrumID: "96515"; scans: "96553"	KYVETCALFNDLTEVR	K	S	0.997	57.2	25	57.2	Carbamidomethyl (+57)	1956.96	3	0.0018	0.93	363	378
5809_071321	FI	FI	(F104148)	FOCC018030-PA-CDS	FOCC018030-PA-CDS|Protein	FOCC018030-PA-CDS	1	0.00195	52059.6	35	48	170	File: "Y:\proteomics2\RawData\5809\ID65554_01_FSN20560_5809_070321.raw"; SpectrumID: "73201"; scans: "73235"	KYVETCALFNDLTEVR	K	S	0.997	59.4	25	59.4	Carbamidomethyl (+57)	1956.96	3	0.00072	0.37	363	378
5809_071321	FI	FI	(F104148)	FOCC018030-PA-CDS	FOCC018030-PA-CDS|Protein	FOCC018030-PA-CDS	1	0.00195	52059.6	35	48	170	File: "Y:\proteomics2\RawData\5809\ID65554_01_FSN20560_5809_070321.raw"; SpectrumID: "73534"; scans: "73568"	KYVETCALFNDLTEVR	K	S	0.997	69.4	25	69.4	Carbamidomethyl (+57)	1956.96	3	0.0015	0.75	363	378
5809_071321	FI	FI	(F104148)	FOCC018030-PA-CDS	FOCC018030-PA-CDS|Protein	FOCC018030-PA-CDS	1	0.00195	52059.6	35	48	170	File: "Y:\proteomics2\RawData\5809\ID65554_01_FSN20560_5809_070321.raw"; SpectrumID: "72852"; scans: "72885"	KYVETCALFNDLTEVR	K	S	0.997	69.7	25	69.7	Carbamidomethyl (+57)	1956.96	3	0.00093	0.47	363	378
5809_071321	FI	FI	(F104148)	FOCC018030-PA-CDS	FOCC018030-PA-CDS|Protein	FOCC018030-PA-CDS	1	0.00195	52059.6	35	48	170	File: "Y:\proteomics2\RawData\5809\ID65554_01_FSN20560_5809_070321.raw"; SpectrumID: "96166"; scans: "96204"	KYVETCALFNDLTEVR	K	S	0.997	70.5	25	70.5	Carbamidomethyl (+57)	1956.96	3	0.00072	0.37	363	378
5809_071321	FI	FI	(F104148)	FOCC018030-PA-CDS	FOCC018030-PA-CDS|Protein	FOCC018030-PA-CDS	1	0.00195	52059.6	35	48	170	File: "Y:\proteomics2\RawData\5809\ID65554_01_FSN20560_5809_070321.raw"; SpectrumID: "73898"; scans: "73932"	KYVETCALFNDLTEVR	K	S	0.997	90.2	25	90.2	Carbamidomethyl (+57)	1956.96	3	0.00072	0.37	363	378
5809_071321	FI	FI	(F104148)	FOCC018030-PA-CDS	FOCC018030-PA-CDS|Protein	FOCC018030-PA-CDS	1	0.00195	52059.6	35	48	170	File: "Y:\proteomics2\RawData\5809\ID65554_01_FSN20560_5809_070321.raw"; SpectrumID: "5925"; scans: "5929"	LSHSMVTQESANR	K	G	0.939	13.9	25	13.9	Oxidation (+16)	1474.68	3	0.00032	0.21	82	94
5809_071321	FI	FI	(F104148)	FOCC018030-PA-CDS	FOCC018030-PA-CDS|Protein	FOCC018030-PA-CDS	1	0.00195	52059.6	35	48	170	File: "Y:\proteomics2\RawData\5809\ID65554_01_FSN20560_5809_070321.raw"; SpectrumID: "6602"; scans: "6606"	LSHSMVTQESANR	K	G	0.982	26.5	25	26.5	Oxidation (+16)	1474.68	2	0.00054	0.37	82	94
5809_071321	FI	FI	(F104148)	FOCC018030-PA-CDS	FOCC018030-PA-CDS|Protein	FOCC018030-PA-CDS	1	0.00195	52059.6	35	48	170	File: "Y:\proteomics2\RawData\5809\ID65554_01_FSN20560_5809_070321.raw"; SpectrumID: "94869"; scans: "94907"	LSHSMVTQESANR	K	G	0.988	18.2	25	12.8		1458.69	3	-0.0005	-0.34	82	94
5809_071321	FI	FI	(F104148)	FOCC018030-PA-CDS	FOCC018030-PA-CDS|Protein	FOCC018030-PA-CDS	1	0.00195	52059.6	35	48	170	File: "Y:\proteomics2\RawData\5809\ID65554_01_FSN20560_5809_070321.raw"; SpectrumID: "11110"; scans: "11114"	LSHSMVTQESANR	K	G	0.99	18.2	25	18.2	Oxidation (+16)	1474.68	3	-0.00022	-0.15	82	94
5809_071321	FI	FI	(F104148)	FOCC018030-PA-CDS	FOCC018030-PA-CDS|Protein	FOCC018030-PA-CDS	1	0.00195	52059.6	35	48	170	File: "Y:\proteomics2\RawData\5809\ID65554_01_FSN20560_5809_070321.raw"; SpectrumID: "5546"; scans: "5550"	LSHSMVTQESANR	K	G	0.991	18.2	25	18.2	Oxidation (+16)	1474.68	3	-0.00013	-0.09	82	94
5809_071321	FI	FI	(F104148)	FOCC018030-PA-CDS	FOCC018030-PA-CDS|Protein	FOCC018030-PA-CDS	1	0.00195	52059.6	35	48	170	File: "Y:\proteomics2\RawData\5809\ID65554_01_FSN20560_5809_070321.raw"; SpectrumID: "12362"; scans: "12366"	LSHSMVTQESANR	K	G	0.997	34.2	25	34.2		1458.69	2	0.00096	0.66	82	94
5809_071321	FI	FI	(F104148)	FOCC018030-PA-CDS	FOCC018030-PA-CDS|Protein	FOCC018030-PA-CDS	1	0.00195	52059.6	35	48	170	File: "Y:\proteomics2\RawData\5809\ID65554_01_FSN20560_5809_070321.raw"; SpectrumID: "11957"; scans: "11961"	LSHSMVTQESANR	K	G	0.997	21.5	25	21.5	Oxidation (+16)	1474.68	3	0.00032	0.21	82	94
5809_071321	FI	FI	(F104148)	FOCC018030-PA-CDS	FOCC018030-PA-CDS|Protein	FOCC018030-PA-CDS	1	0.00195	52059.6	35	48	170	File: "Y:\proteomics2\RawData\5809\ID65554_01_FSN20560_5809_070321.raw"; SpectrumID: "5740"; scans: "5744"	LSHSMVTQESANR	K	G	0.997	41.3	25	41.3	Oxidation (+16)	1474.68	2	0.00054	0.37	82	94
5809_071321	FI	FI	(F104148)	FOCC018030-PA-CDS	FOCC018030-PA-CDS|Protein	FOCC018030-PA-CDS	1	0.00195	52059.6	35	48	170	File: "Y:\proteomics2\RawData\5809\ID65554_01_FSN20560_5809_070321.raw"; SpectrumID: "6818"; scans: "6822"	LSHSMVTQESANR	K	G	0.997	26.4	25	23.4	Oxidation (+16)	1474.68	3	-0.00013	-0.09	82	94
5809_071321	FI	FI	(F104148)	FOCC018030-PA-CDS	FOCC018030-PA-CDS|Protein	FOCC018030-PA-CDS	1	0.00195	52059.6	35	48	170	File: "Y:\proteomics2\RawData\5809\ID65554_01_FSN20560_5809_070321.raw"; SpectrumID: "14228"; scans: "14232"	LSHSMVTQESANR	K	G	0.997	27.3	25	27.3		1458.69	3	-0.00041	-0.28	82	94
5809_071321	FI	FI	(F104148)	FOCC018030-PA-CDS	FOCC018030-PA-CDS|Protein	FOCC018030-PA-CDS	1	0.00195	52059.6	35	48	170	File: "Y:\proteomics2\RawData\5809\ID65554_01_FSN20560_5809_070321.raw"; SpectrumID: "12385"; scans: "12389"	LSHSMVTQESANR	K	G	0.997	27.4	25	27.4	Oxidation (+16)	1474.68	3	-0.00031	-0.21	82	94
5809_071321	FI	FI	(F104148)	FOCC018030-PA-CDS	FOCC018030-PA-CDS|Protein	FOCC018030-PA-CDS	1	0.00195	52059.6	35	48	170	File: "Y:\proteomics2\RawData\5809\ID65554_01_FSN20560_5809_070321.raw"; SpectrumID: "6163"; scans: "6167"	LSHSMVTQESANR	K	G	0.997	54.3	25	54.3	Oxidation (+16)	1474.68	2	0.00066	0.45	82	94
5809_071321	FI	FI	(F104148)	FOCC018030-PA-CDS	FOCC018030-PA-CDS|Protein	FOCC018030-PA-CDS	1	0.00195	52059.6	35	48	170	File: "Y:\proteomics2\RawData\5809\ID65554_01_FSN20560_5809_070321.raw"; SpectrumID: "13208"; scans: "13212"	LSHSMVTQESANR	K	G	0.997	58	25	58		1458.69	2	0.00084	0.57	82	94
5809_071321	FI	FI	(F104148)	FOCC018030-PA-CDS	FOCC018030-PA-CDS|Protein	FOCC018030-PA-CDS	1	0.00195	52059.6	35	48	170	File: "Y:\proteomics2\RawData\5809\ID65554_01_FSN20560_5809_070321.raw"; SpectrumID: "12786"; scans: "12790"	LSHSMVTQESANR	K	G	0.997	62.5	25	62.5		1458.69	2	0.00034	0.23	82	94
5809_071321	FI	FI	(F104148)	FOCC018030-PA-CDS	FOCC018030-PA-CDS|Protein	FOCC018030-PA-CDS	1	0.00195	52059.6	35	48	170	File: "Y:\proteomics2\RawData\5809\ID65554_01_FSN20560_5809_070321.raw"; SpectrumID: "12813"; scans: "12817"	LSHSMVTQESANR	K	G	0.997	35.8	25	35.8	Oxidation (+16)	1474.68	3	0.00014	0.093	82	94
5809_071321	FI	FI	(F104148)	FOCC018030-PA-CDS	FOCC018030-PA-CDS|Protein	FOCC018030-PA-CDS	1	0.00195	52059.6	35	48	170	File: "Y:\proteomics2\RawData\5809\ID65554_01_FSN20560_5809_070321.raw"; SpectrumID: "13812"; scans: "13816"	LSHSMVTQESANR	K	G	0.997	35.9	25	35.9		1458.69	3	0.00052	0.36	82	94
5809_071321	FI	FI	(F104148)	FOCC018030-PA-CDS	FOCC018030-PA-CDS|Protein	FOCC018030-PA-CDS	1	0.00195	52059.6	35	48	170	File: "Y:\proteomics2\RawData\5809\ID65554_01_FSN20560_5809_070321.raw"; SpectrumID: "5958"; scans: "5962"	LSHSMVTQESANR	K	G	0.997	39.1	25	31.5	Oxidation (+16)	1474.68	3	0.00032	0.21	82	94
5809_071321	FI	FI	(F104148)	FOCC018030-PA-CDS	FOCC018030-PA-CDS|Protein	FOCC018030-PA-CDS	1	0.00195	52059.6	35	48	170	File: "Y:\proteomics2\RawData\5809\ID65554_01_FSN20560_5809_070321.raw"; SpectrumID: "12972"; scans: "12976"	LSHSMVTQESANR	K	G	0.997	42.1	25	42.1		1458.69	3	-0.00077	-0.53	82	94
5809_071321	FI	FI	(F104148)	FOCC018030-PA-CDS	FOCC018030-PA-CDS|Protein	FOCC018030-PA-CDS	1	0.00195	52059.6	35	48	170	File: "Y:\proteomics2\RawData\5809\ID65554_01_FSN20560_5809_070321.raw"; SpectrumID: "12694"; scans: "12698"	LSHSMVTQESANR	K	G	0.997	47.1	25	47.1		1458.69	3	-0.00068	-0.46	82	94
5809_071321	FI	FI	(F104148)	FOCC018030-PA-CDS	FOCC018030-PA-CDS|Protein	FOCC018030-PA-CDS	1	0.00195	52059.6	35	48	170	File: "Y:\proteomics2\RawData\5809\ID65554_01_FSN20560_5809_070321.raw"; SpectrumID: "6382"; scans: "6386"	LSHSMVTQESANR	K	G	0.997	47.5	25	40.3	Oxidation (+16)	1474.68	3	-0.0004	-0.27	82	94
5809_071321	FI	FI	(F104148)	FOCC018030-PA-CDS	FOCC018030-PA-CDS|Protein	FOCC018030-PA-CDS	1	0.00195	52059.6	35	48	170	File: "Y:\proteomics2\RawData\5809\ID65554_01_FSN20560_5809_070321.raw"; SpectrumID: "12537"; scans: "12541"	LSHSMVTQESANR	K	G	0.997	49.3	25	49.2		1458.69	3	-0.00095	-0.65	82	94
5809_071321	FI	FI	(F104148)	FOCC018030-PA-CDS	FOCC018030-PA-CDS|Protein	FOCC018030-PA-CDS	1	0.00195	52059.6	35	48	170	File: "Y:\proteomics2\RawData\5809\ID65554_01_FSN20560_5809_070321.raw"; SpectrumID: "13385"; scans: "13389"	LSHSMVTQESANR	K	G	0.997	49.1	25	49.1		1458.69	3	7.2e-05	0.049	82	94
5809_071321	FI	FI	(F104148)	FOCC018030-PA-CDS	FOCC018030-PA-CDS|Protein	FOCC018030-PA-CDS	1	0.00195	52059.6	35	48	170	File: "Y:\proteomics2\RawData\5809\ID65554_01_FSN20560_5809_070321.raw"; SpectrumID: "11535"; scans: "11539"	LSHSMVTQESANR	K	G	0.997	50.8	25	50.2	Oxidation (+16)	1474.68	3	-0.00049	-0.33	82	94
5809_071321	FI	FI	(F104148)	FOCC018030-PA-CDS	FOCC018030-PA-CDS|Protein	FOCC018030-PA-CDS	1	0.00195	52059.6	35	48	170	File: "Y:\proteomics2\RawData\5809\ID65554_01_FSN20560_5809_070321.raw"; SpectrumID: "33010"; scans: "33024"	MIDKDSRWGDDNGLK	R	S	0.99	18.2	25	18.2		1748.82	3	-0.00036	-0.2	392	406
5809_071321	FI	FI	(F104148)	FOCC018030-PA-CDS	FOCC018030-PA-CDS|Protein	FOCC018030-PA-CDS	1	0.00195	52059.6	35	48	170	File: "Y:\proteomics2\RawData\5809\ID65554_01_FSN20560_5809_070321.raw"; SpectrumID: "33414"; scans: "33428"	MIDKDSRWGDDNGLK	R	S	0.997	26.8	25	26.8		1748.82	3	-0.00018	-0.1	392	406
5809_071321	FI	FI	(F104148)	FOCC018030-PA-CDS	FOCC018030-PA-CDS|Protein	FOCC018030-PA-CDS	1	0.00195	52059.6	35	48	170	File: "Y:\proteomics2\RawData\5809\ID65554_01_FSN20560_5809_070321.raw"; SpectrumID: "27764"; scans: "27775"	QLTNDLRAMGYR	K	V	0.987	18.6	25	18.6	Oxidation (+16)	1452.71	3	-0.00077	-0.53	246	257
5809_071321	FI	FI	(F104148)	FOCC018030-PA-CDS	FOCC018030-PA-CDS|Protein	FOCC018030-PA-CDS	1	0.00195	52059.6	35	48	170	File: "Y:\proteomics2\RawData\5809\ID65554_01_FSN20560_5809_070321.raw"; SpectrumID: "17326"; scans: "17332"	RPTGFTVK	R	I	0.985	35.2	25	23.2		904.51	2	-0.00086	-0.95	144	151
5809_071321	FI	FI	(F104148)	FOCC018030-PA-CDS	FOCC018030-PA-CDS|Protein	FOCC018030-PA-CDS	1	0.00195	52059.6	35	48	170	File: "Y:\proteomics2\RawData\5809\ID65554_01_FSN20560_5809_070321.raw"; SpectrumID: "16886"; scans: "16892"	RPTGFTVK	R	I	0.986	34.9	25	19		904.51	2	-0.0008	-0.89	144	151
5809_071321	FI	FI	(F104148)	FOCC018030-PA-CDS	FOCC018030-PA-CDS|Protein	FOCC018030-PA-CDS	1	0.00195	52059.6	35	48	170	File: "Y:\proteomics2\RawData\5809\ID65554_01_FSN20560_5809_070321.raw"; SpectrumID: "56011"; scans: "56039"	SAYRTQNLPIFVR	R	M	0.96	18.3	25	15.3		1563.85	3	0.0022	1.4	379	391
5809_071321	FI	FI	(F104148)	FOCC018030-PA-CDS	FOCC018030-PA-CDS|Protein	FOCC018030-PA-CDS	1	0.00195	52059.6	35	48	170	File: "Y:\proteomics2\RawData\5809\ID65554_01_FSN20560_5809_070321.raw"; SpectrumID: "55628"; scans: "55656"	SAYRTQNLPIFVR	R	M	0.997	23.1	25	23.1		1563.85	3	0.00032	0.21	379	391
5809_071321	FI	FI	(F104148)	FOCC018030-PA-CDS	FOCC018030-PA-CDS|Protein	FOCC018030-PA-CDS	1	0.00195	52059.6	35	48	170	File: "Y:\proteomics2\RawData\5809\ID65554_01_FSN20560_5809_070321.raw"; SpectrumID: "68597"; scans: "68628"	SEDGKTATHWWNGDASIVDFTNK	K	A	0.997	19.8	25	19.8		2578.17	4	0.00087	0.34	286	308
5809_071321	FI	FI	(F104148)	FOCC018030-PA-CDS	FOCC018030-PA-CDS|Protein	FOCC018030-PA-CDS	1	0.00195	52059.6	35	48	170	File: "Y:\proteomics2\RawData\5809\ID65554_01_FSN20560_5809_070321.raw"; SpectrumID: "67953"; scans: "67984"	SEDGKTATHWWNGDASIVDFTNK	K	A	0.997	35.9	25	35.9		2578.17	3	7.2e-05	0.028	286	308
5809_071321	FI	FI	(F104148)	FOCC018030-PA-CDS	FOCC018030-PA-CDS|Protein	FOCC018030-PA-CDS	1	0.00195	52059.6	35	48	170	File: "Y:\proteomics2\RawData\5809\ID65554_01_FSN20560_5809_070321.raw"; SpectrumID: "70347"; scans: "70379"	SEDGKTATHWWNGDASIVDFTNK	K	A	0.997	61.4	25	61.4		2578.17	3	-0.00029	-0.11	286	308
5809_071321	FI	FI	(F104148)	FOCC018030-PA-CDS	FOCC018030-PA-CDS|Protein	FOCC018030-PA-CDS	1	0.00195	52059.6	35	48	170	File: "Y:\proteomics2\RawData\5809\ID65554_01_FSN20560_5809_070321.raw"; SpectrumID: "68206"; scans: "68237"	SEDGKTATHWWNGDASIVDFTNK	K	A	0.997	61.8	25	61.8		2578.17	3	7.2e-05	0.028	286	308
5809_071321	FI	FI	(F104148)	FOCC018030-PA-CDS	FOCC018030-PA-CDS|Protein	FOCC018030-PA-CDS	1	0.00195	52059.6	35	48	170	File: "Y:\proteomics2\RawData\5809\ID65554_01_FSN20560_5809_070321.raw"; SpectrumID: "69274"; scans: "69306"	SEDGKTATHWWNGDASIVDFTNK	K	A	0.997	72.3	25	72.3		2578.17	3	-0.001	-0.39	286	308
5809_071321	FI	FI	(F104148)	FOCC018030-PA-CDS	FOCC018030-PA-CDS|Protein	FOCC018030-PA-CDS	1	0.00195	52059.6	35	48	170	File: "Y:\proteomics2\RawData\5809\ID65554_01_FSN20560_5809_070321.raw"; SpectrumID: "68560"; scans: "68591"	SEDGKTATHWWNGDASIVDFTNK	K	A	0.997	74.5	25	74.5		2578.17	3	0.00064	0.25	286	308
5809_071321	FI	FI	(F104148)	FOCC018030-PA-CDS	FOCC018030-PA-CDS|Protein	FOCC018030-PA-CDS	1	0.00195	52059.6	35	48	170	File: "Y:\proteomics2\RawData\5809\ID65554_01_FSN20560_5809_070321.raw"; SpectrumID: "69619"; scans: "69651"	SEDGKTATHWWNGDASIVDFTNK	K	A	0.997	81.5	25	81.5		2578.17	3	7.2e-05	0.028	286	308
5809_071321	FI	FI	(F104148)	FOCC018030-PA-CDS	FOCC018030-PA-CDS|Protein	FOCC018030-PA-CDS	1	0.00195	52059.6	35	48	170	File: "Y:\proteomics2\RawData\5809\ID65554_01_FSN20560_5809_070321.raw"; SpectrumID: "68918"; scans: "68949"	SEDGKTATHWWNGDASIVDFTNK	K	A	0.997	83.1	25	83.1		2578.17	3	0.0017	0.67	286	308
5809_071321	FI	FI	(F104148)	FOCC018030-PA-CDS	FOCC018030-PA-CDS|Protein	FOCC018030-PA-CDS	1	0.00195	52059.6	35	48	170	File: "Y:\proteomics2\RawData\5809\ID65554_01_FSN20560_5809_070321.raw"; SpectrumID: "69982"; scans: "70014"	SEDGKTATHWWNGDASIVDFTNK	K	A	0.997	86.8	25	86.8		2578.17	3	-0.00065	-0.25	286	308
5809_071321	FI	FI	(F104148)	FOCC018030-PA-CDS	FOCC018030-PA-CDS|Protein	FOCC018030-PA-CDS	1	0.00195	52059.6	35	48	170	File: "Y:\proteomics2\RawData\5809\ID65554_01_FSN20560_5809_070321.raw"; SpectrumID: "68663"; scans: "68694"	TATHWWNGDASIVDFTNK	K	A	0.997	26.9	25	26.9		2061.96	3	0.0023	1.1	291	308
5809_071321	FI	FI	(F104148)	FOCC018030-PA-CDS	FOCC018030-PA-CDS|Protein	FOCC018030-PA-CDS	1	0.00195	52059.6	35	48	170	File: "Y:\proteomics2\RawData\5809\ID65554_01_FSN20560_5809_070321.raw"; SpectrumID: "69464"; scans: "69496"	TATHWWNGDASIVDFTNK	K	A	0.997	48.5	25	48.5		2061.95	3	0.00028	0.14	291	308
5809_071321	FI	FI	(F104148)	FOCC018030-PA-CDS	FOCC018030-PA-CDS|Protein	FOCC018030-PA-CDS	1	0.00195	52059.6	35	48	170	File: "Y:\proteomics2\RawData\5809\ID65554_01_FSN20560_5809_070321.raw"; SpectrumID: "69121"; scans: "69152"	TATHWWNGDASIVDFTNK	K	A	0.997	51.3	25	51.3		2061.95	3	0.00028	0.14	291	308
5809_071321	FI	FI	(F104148)	FOCC018030-PA-CDS	FOCC018030-PA-CDS|Protein	FOCC018030-PA-CDS	1	0.00195	52059.6	35	48	170	File: "Y:\proteomics2\RawData\5809\ID65554_01_FSN20560_5809_070321.raw"; SpectrumID: "68405"; scans: "68436"	TATHWWNGDASIVDFTNK	K	A	0.997	52.4	25	52.4		2061.96	3	0.001	0.5	291	308
5809_071321	FI	FI	(F104148)	FOCC018030-PA-CDS	FOCC018030-PA-CDS|Protein	FOCC018030-PA-CDS	1	0.00195	52059.6	35	48	170	File: "Y:\proteomics2\RawData\5809\ID65554_01_FSN20560_5809_070321.raw"; SpectrumID: "68764"; scans: "68795"	TATHWWNGDASIVDFTNK	K	A	0.997	61.8	25	61.8		2061.96	3	0.00046	0.22	291	308
5809_071321	FI	FI	(F104148)	FOCC018030-PA-CDS	FOCC018030-PA-CDS|Protein	FOCC018030-PA-CDS	1	0.00195	52059.6	35	48	170	File: "Y:\proteomics2\RawData\5809\ID65554_01_FSN20560_5809_070321.raw"; SpectrumID: "53229"; scans: "53257"	TQNLPIFVR	R	M	0.997	34.2	25	34.1		1086.62	2	0.00094	0.86	383	391
5809_071321	FI	FI	(F104148)	FOCC018030-PA-CDS	FOCC018030-PA-CDS|Protein	FOCC018030-PA-CDS	1	0.00195	52059.6	35	48	170	File: "Y:\proteomics2\RawData\5809\ID65554_01_FSN20560_5809_070321.raw"; SpectrumID: "53612"; scans: "53640"	TQNLPIFVR	R	M	0.997	46.6	25	46.6		1086.62	2	-4.2e-05	-0.039	383	391
5809_071321	FI	FI	(F104148)	FOCC018030-PA-CDS	FOCC018030-PA-CDS|Protein	FOCC018030-PA-CDS	1	0.00195	52059.6	35	48	170	File: "Y:\proteomics2\RawData\5809\ID65554_01_FSN20560_5809_070321.raw"; SpectrumID: "53992"; scans: "54020"	TQNLPIFVR	R	M	0.997	44.2	25	44.2		1086.62	2	0.00094	0.86	383	391
5809_071321	FI	FI	(F104148)	FOCC018030-PA-CDS	FOCC018030-PA-CDS|Protein	FOCC018030-PA-CDS	1	0.00195	52059.6	35	48	170	File: "Y:\proteomics2\RawData\5809\ID65554_01_FSN20560_5809_070321.raw"; SpectrumID: "24895"; scans: "24902"	VDEGRFPNMK	K	Q	0.98	17.1	25	17.1		1191.57	3	-0.00043	-0.36	236	245
5809_071321	FI	FI	(F104148)	FOCC018030-PA-CDS	FOCC018030-PA-CDS|Protein	FOCC018030-PA-CDS	1	0.00195	52059.6	35	48	170	File: "Y:\proteomics2\RawData\5809\ID65554_01_FSN20560_5809_070321.raw"; SpectrumID: "25217"; scans: "25225"	VDEGRFPNMK	K	Q	0.986	27.2	25	25.8		1191.57	2	0.00098	0.82	236	245
5809_071321	FI	FI	(F104148)	FOCC018030-PA-CDS	FOCC018030-PA-CDS|Protein	FOCC018030-PA-CDS	1	0.00195	52059.6	35	48	170	File: "Y:\proteomics2\RawData\5809\ID65554_01_FSN20560_5809_070321.raw"; SpectrumID: "12361"; scans: "12365"	VDEGRFPNMK	K	Q	0.993	30.4	25	30.4	Oxidation (+16)	1207.57	2	0.0007	0.58	236	245
5809_071321	FI	FI	(F104148)	FOCC018030-PA-CDS	FOCC018030-PA-CDS|Protein	FOCC018030-PA-CDS	1	0.00195	52059.6	35	48	170	File: "Y:\proteomics2\RawData\5809\ID65554_01_FSN20560_5809_070321.raw"; SpectrumID: "25263"; scans: "25271"	VDEGRFPNMK	K	Q	0.997	41.4	25	39.7		1191.57	2	0.00038	0.32	236	245
5809_071321	FI	FI	(F104148)	FOCC018030-PA-CDS	FOCC018030-PA-CDS|Protein	FOCC018030-PA-CDS	1	0.00195	52059.6	35	48	170	File: "Y:\proteomics2\RawData\5809\ID65554_01_FSN20560_5809_070321.raw"; SpectrumID: "25302"; scans: "25310"	VDEGRFPNMK	K	Q	0.997	25.7	25	25.7		1191.57	3	-0.00025	-0.21	236	245
5809_071321	FI	FI	(F104148)	FOCC018030-PA-CDS	FOCC018030-PA-CDS|Protein	FOCC018030-PA-CDS	1	0.00195	52059.6	35	48	170	File: "Y:\proteomics2\RawData\5809\ID65554_01_FSN20560_5809_070321.raw"; SpectrumID: "89639"; scans: "89677"	VTIWTHPFIQLDCTDTLNEASANGFLVK	R	S	0.978	18.1	25	15	Carbamidomethyl (+57)	3189.58	3	-0.0021	-0.65	258	285
5809_071321	FI	FI	(F104148)	FOCC018030-PA-CDS	FOCC018030-PA-CDS|Protein	FOCC018030-PA-CDS	1	0.00195	52059.6	35	48	170	File: "Y:\proteomics2\RawData\5809\ID65554_01_FSN20560_5809_070321.raw"; SpectrumID: "96004"; scans: "96042"	VTIWTHPFIQLDCTDTLNEASANGFLVK	R	S	0.991	17.9	25	17.9	Carbamidomethyl (+57)	3189.58	3	0.0012	0.38	258	285
5809_071321	FI	FI	(F104148)	FOCC018030-PA-CDS	FOCC018030-PA-CDS|Protein	FOCC018030-PA-CDS	1	0.00195	52059.6	35	48	170	File: "Y:\proteomics2\RawData\5809\ID65554_01_FSN20560_5809_070321.raw"; SpectrumID: "88528"; scans: "88566"	VTIWTHPFIQLDCTDTLNEASANGFLVK	R	S	0.997	28.5	25	28.5	Carbamidomethyl (+57)	3189.58	3	-0.0058	-1.8	258	285
5809_071321	FI	FI	(F104148)	FOCC018030-PA-CDS	FOCC018030-PA-CDS|Protein	FOCC018030-PA-CDS	1	0.00195	52059.6	35	48	170	File: "Y:\proteomics2\RawData\5809\ID65554_01_FSN20560_5809_070321.raw"; SpectrumID: "87270"; scans: "87307"	VTIWTHPFIQLDCTDTLNEASANGFLVK	R	S	0.997	22.9	25	22.9	Carbamidomethyl (+57)	3189.58	4	-0.0015	-0.48	258	285
5809_071321	FI	FI	(F104148)	FOCC018030-PA-CDS	FOCC018030-PA-CDS|Protein	FOCC018030-PA-CDS	1	0.00195	52059.6	35	48	170	File: "Y:\proteomics2\RawData\5809\ID65554_01_FSN20560_5809_070321.raw"; SpectrumID: "86896"; scans: "86932"	VTIWTHPFIQLDCTDTLNEASANGFLVK	R	S	0.997	45.1	25	45.1	Carbamidomethyl (+57)	3189.58	4	0.0038	1.2	258	285
5809_071321	FI	FI	(F104148)	FOCC018030-PA-CDS	FOCC018030-PA-CDS|Protein	FOCC018030-PA-CDS	1	0.00195	52059.6	35	48	170	File: "Y:\proteomics2\RawData\5809\ID65554_01_FSN20560_5809_070321.raw"; SpectrumID: "89244"; scans: "89282"	VTIWTHPFIQLDCTDTLNEASANGFLVK	R	S	0.997	50.2	25	50.2	Carbamidomethyl (+57)	3189.58	3	0.0016	0.5	258	285
5809_071321	FI	FI	(F104148)	FOCC018030-PA-CDS	FOCC018030-PA-CDS|Protein	FOCC018030-PA-CDS	1	0.00195	52059.6	35	48	170	File: "Y:\proteomics2\RawData\5809\ID65554_01_FSN20560_5809_070321.raw"; SpectrumID: "86518"; scans: "86554"	VTIWTHPFIQLDCTDTLNEASANGFLVK	R	S	0.997	51.6	25	51.6	Carbamidomethyl (+57)	3189.58	4	-0.00058	-0.18	258	285
5809_071321	FI	FI	(F104148)	FOCC018030-PA-CDS	FOCC018030-PA-CDS|Protein	FOCC018030-PA-CDS	1	0.00195	52059.6	35	48	170	File: "Y:\proteomics2\RawData\5809\ID65554_01_FSN20560_5809_070321.raw"; SpectrumID: "85584"; scans: "85620"	VTIWTHPFIQLDCTDTLNEASANGFLVK	R	S	0.997	52.8	25	52.8	Carbamidomethyl (+57)	3189.58	3	-0.00023	-0.073	258	285
5809_071321	FI	FI	(F104148)	FOCC018030-PA-CDS	FOCC018030-PA-CDS|Protein	FOCC018030-PA-CDS	1	0.00195	52059.6	35	48	170	File: "Y:\proteomics2\RawData\5809\ID65554_01_FSN20560_5809_070321.raw"; SpectrumID: "86185"; scans: "86221"	VTIWTHPFIQLDCTDTLNEASANGFLVK	R	S	0.997	56.6	25	56.6	Carbamidomethyl (+57)	3189.58	4	0.0033	1	258	285
5809_071321	FI	FI	(F104148)	FOCC018030-PA-CDS	FOCC018030-PA-CDS|Protein	FOCC018030-PA-CDS	1	0.00195	52059.6	35	48	170	File: "Y:\proteomics2\RawData\5809\ID65554_01_FSN20560_5809_070321.raw"; SpectrumID: "95037"; scans: "95075"	VTIWTHPFIQLDCTDTLNEASANGFLVK	R	S	0.997	59.5	25	59.5	Carbamidomethyl (+57)	3189.58	3	0.0012	0.38	258	285
5809_071321	FI	FI	(F104148)	FOCC018030-PA-CDS	FOCC018030-PA-CDS|Protein	FOCC018030-PA-CDS	1	0.00195	52059.6	35	48	170	File: "Y:\proteomics2\RawData\5809\ID65554_01_FSN20560_5809_070321.raw"; SpectrumID: "95531"; scans: "95569"	VTIWTHPFIQLDCTDTLNEASANGFLVK	R	S	0.997	59.7	25	59.7	Carbamidomethyl (+57)	3189.58	4	0.0014	0.43	258	285
5809_071321	FI	FI	(F104148)	FOCC018030-PA-CDS	FOCC018030-PA-CDS|Protein	FOCC018030-PA-CDS	1	0.00195	52059.6	35	48	170	File: "Y:\proteomics2\RawData\5809\ID65554_01_FSN20560_5809_070321.raw"; SpectrumID: "88899"; scans: "88937"	VTIWTHPFIQLDCTDTLNEASANGFLVK	R	S	0.997	63	25	63	Carbamidomethyl (+57)	3189.58	3	0.0016	0.5	258	285
5809_071321	FI	FI	(F104148)	FOCC018030-PA-CDS	FOCC018030-PA-CDS|Protein	FOCC018030-PA-CDS	1	0.00195	52059.6	35	48	170	File: "Y:\proteomics2\RawData\5809\ID65554_01_FSN20560_5809_070321.raw"; SpectrumID: "87625"; scans: "87662"	VTIWTHPFIQLDCTDTLNEASANGFLVK	R	S	0.997	65	25	65	Carbamidomethyl (+57)	3189.58	4	0.0021	0.67	258	285
5809_071321	FI	FI	(F104148)	FOCC018030-PA-CDS	FOCC018030-PA-CDS|Protein	FOCC018030-PA-CDS	1	0.00195	52059.6	35	48	170	File: "Y:\proteomics2\RawData\5809\ID65554_01_FSN20560_5809_070321.raw"; SpectrumID: "95339"; scans: "95377"	VTIWTHPFIQLDCTDTLNEASANGFLVK	R	S	0.997	73.9	25	73.9	Carbamidomethyl (+57)	3189.58	3	0.00049	0.15	258	285
5809_071321	FI	FI	(F104148)	FOCC018030-PA-CDS	FOCC018030-PA-CDS|Protein	FOCC018030-PA-CDS	1	0.00195	52059.6	35	48	170	File: "Y:\proteomics2\RawData\5809\ID65554_01_FSN20560_5809_070321.raw"; SpectrumID: "87290"; scans: "87327"	VTIWTHPFIQLDCTDTLNEASANGFLVK	R	S	0.997	78.1	25	78.1	Carbamidomethyl (+57)	3189.58	3	0.00085	0.27	258	285
5809_071321	FI	FI	(F104148)	FOCC018030-PA-CDS	FOCC018030-PA-CDS|Protein	FOCC018030-PA-CDS	1	0.00195	52059.6	35	48	170	File: "Y:\proteomics2\RawData\5809\ID65554_01_FSN20560_5809_070321.raw"; SpectrumID: "86601"; scans: "86637"	VTIWTHPFIQLDCTDTLNEASANGFLVK	R	S	0.997	80.2	25	80.2	Carbamidomethyl (+57)	3189.58	3	0.0012	0.38	258	285
5809_071321	FI	FI	(F104148)	FOCC018030-PA-CDS	FOCC018030-PA-CDS|Protein	FOCC018030-PA-CDS	1	0.00195	52059.6	35	48	170	File: "Y:\proteomics2\RawData\5809\ID65554_01_FSN20560_5809_070321.raw"; SpectrumID: "95666"; scans: "95704"	VTIWTHPFIQLDCTDTLNEASANGFLVK	R	S	0.997	80.8	25	80.8	Carbamidomethyl (+57)	3189.58	3	0.0016	0.5	258	285
5809_071321	FI	FI	(F104148)	FOCC018030-PA-CDS	FOCC018030-PA-CDS|Protein	FOCC018030-PA-CDS	1	0.00195	52059.6	35	48	170	File: "Y:\proteomics2\RawData\5809\ID65554_01_FSN20560_5809_070321.raw"; SpectrumID: "87643"; scans: "87680"	VTIWTHPFIQLDCTDTLNEASANGFLVK	R	S	0.997	84	25	84	Carbamidomethyl (+57)	3189.58	3	0.00013	0.04	258	285
5809_071321	FI	FI	(F104148)	FOCC018030-PA-CDS	FOCC018030-PA-CDS|Protein	FOCC018030-PA-CDS	1	0.00195	52059.6	35	48	170	File: "Y:\proteomics2\RawData\5809\ID65554_01_FSN20560_5809_070321.raw"; SpectrumID: "86265"; scans: "86301"	VTIWTHPFIQLDCTDTLNEASANGFLVK	R	S	0.997	92.9	25	92.9	Carbamidomethyl (+57)	3189.58	3	0.0016	0.5	258	285
5809_071321	FI	FI	(F104148)	FOCC018030-PA-CDS	FOCC018030-PA-CDS|Protein	FOCC018030-PA-CDS	1	0.00195	52059.6	35	48	170	File: "Y:\proteomics2\RawData\5809\ID65554_01_FSN20560_5809_070321.raw"; SpectrumID: "85923"; scans: "85959"	VTIWTHPFIQLDCTDTLNEASANGFLVK	R	S	0.997	94	25	94	Carbamidomethyl (+57)	3189.58	3	0.0016	0.5	258	285
5809_071321	FI	FI	(F104148)	FOCC018030-PA-CDS	FOCC018030-PA-CDS|Protein	FOCC018030-PA-CDS	1	0.00195	52059.6	35	48	170	File: "Y:\proteomics2\RawData\5809\ID65554_01_FSN20560_5809_070321.raw"; SpectrumID: "86945"; scans: "86981"	VTIWTHPFIQLDCTDTLNEASANGFLVK	R	S	0.997	107	25	107	Carbamidomethyl (+57)	3189.58	3	0.0027	0.84	258	285
5809_071321	FI	FI	(F104148)	FOCC018030-PA-CDS	FOCC018030-PA-CDS|Protein	FOCC018030-PA-CDS	1	0.00195	52059.6	35	48	170	File: "Y:\proteomics2\RawData\5809\ID65554_01_FSN20560_5809_070321.raw"; SpectrumID: "19842"; scans: "19848"	WGDDNGLK	R	S	0.98	30.6	25	30.3		903.41	2	-0.0005	-0.55	399	406
5809_071321	FI	FI	(F104148)	FOCC018030-PA-CDS	FOCC018030-PA-CDS|Protein	FOCC018030-PA-CDS	1	0.00195	52059.6	35	48	170	File: "Y:\proteomics2\RawData\5809\ID65554_01_FSN20560_5809_070321.raw"; SpectrumID: "19913"; scans: "19919"	WGDDNGLK	R	S	0.99	35.7	25	30.4		903.41	2	-0.00056	-0.62	399	406
5809_071321	FI	FI	(F104148)	FOCC018030-PA-CDS	FOCC018030-PA-CDS|Protein	FOCC018030-PA-CDS	1	0.00195	52059.6	35	48	170	File: "Y:\proteomics2\RawData\5809\ID65554_01_FSN20560_5809_070321.raw"; SpectrumID: "27696"; scans: "27707"	YAKLSHSMVTQESANR	K	G	0.997	21.8	25	20.3		1820.88	3	0.0011	0.6	79	94
5809_071321	FI	FI	(F104148)	FOCC018030-PA-CDS	FOCC018030-PA-CDS|Protein	FOCC018030-PA-CDS	1	0.00195	52059.6	35	48	170	File: "Y:\proteomics2\RawData\5809\ID65554_01_FSN20560_5809_070321.raw"; SpectrumID: "28175"; scans: "28186"	YAKLSHSMVTQESANR	K	G	0.997	26.5	25	26.5		1820.88	3	-0.00056	-0.31	79	94
5809_071321	FI	FI	(F104148)	FOCC018030-PA-CDS	FOCC018030-PA-CDS|Protein	FOCC018030-PA-CDS	1	0.00195	52059.6	35	48	170	File: "Y:\proteomics2\RawData\5809\ID65554_01_FSN20560_5809_070321.raw"; SpectrumID: "27465"; scans: "27476"	YAKLSHSMVTQESANR	K	G	0.997	26	25	20.9		1820.88	3	0.00055	0.3	79	94
5809_071321	FI	FI	(F104148)	FOCC018030-PA-CDS	FOCC018030-PA-CDS|Protein	FOCC018030-PA-CDS	1	0.00195	52059.6	35	48	170	File: "Y:\proteomics2\RawData\5809\ID65554_01_FSN20560_5809_070321.raw"; SpectrumID: "28549"; scans: "28560"	YAKLSHSMVTQESANR	K	G	0.997	28.3	25	28.3		1820.89	3	0.0015	0.81	79	94
5809_071321	FI	FI	(F104148)	FOCC018030-PA-CDS	FOCC018030-PA-CDS|Protein	FOCC018030-PA-CDS	1	0.00195	52059.6	35	48	170	File: "Y:\proteomics2\RawData\5809\ID65554_01_FSN20560_5809_070321.raw"; SpectrumID: "31510"; scans: "31523"	YKAAINEPIVR	R	E	0.993	19.6	25	19.6		1272.72	3	-0.00059	-0.46	195	205
5809_071321	FI	FI	(F104148)	FOCC018030-PA-CDS	FOCC018030-PA-CDS|Protein	FOCC018030-PA-CDS	1	0.00195	52059.6	35	48	170	File: "Y:\proteomics2\RawData\5809\ID65554_01_FSN20560_5809_070321.raw"; SpectrumID: "31539"; scans: "31552"	YKAAINEPIVR	R	E	0.997	33.3	25	20.9		1272.72	2	0.00088	0.69	195	205
5809_071321	FI	FI	(F104148)	FOCC018030-PA-CDS	FOCC018030-PA-CDS|Protein	FOCC018030-PA-CDS	1	0.00195	52059.6	35	48	170	File: "Y:\proteomics2\RawData\5809\ID65554_01_FSN20560_5809_070321.raw"; SpectrumID: "32759"; scans: "32773"	YKAAINEPIVR	R	E	0.997	34.7	25	28.5		1272.72	2	0.00064	0.5	195	205
5809_071321	FI	FI	(F104148)	FOCC018030-PA-CDS	FOCC018030-PA-CDS|Protein	FOCC018030-PA-CDS	1	0.00195	52059.6	35	48	170	File: "Y:\proteomics2\RawData\5809\ID65554_01_FSN20560_5809_070321.raw"; SpectrumID: "32348"; scans: "32362"	YKAAINEPIVR	R	E	0.997	45.6	25	31.2		1272.72	2	0.00088	0.69	195	205
5809_071321	FI	FI	(F104148)	FOCC018030-PA-CDS	FOCC018030-PA-CDS|Protein	FOCC018030-PA-CDS	1	0.00195	52059.6	35	48	170	File: "Y:\proteomics2\RawData\5809\ID65554_01_FSN20560_5809_070321.raw"; SpectrumID: "31945"; scans: "31959"	YKAAINEPIVR	R	E	0.997	48.7	25	47.2		1272.72	2	0.00076	0.6	195	205
5809_071321	FI	FI	(F104148)	FOCC018030-PA-CDS	FOCC018030-PA-CDS|Protein	FOCC018030-PA-CDS	1	0.00195	52059.6	35	48	170	File: "Y:\proteomics2\RawData\5809\ID65554_01_FSN20560_5809_070321.raw"; SpectrumID: "32735"; scans: "32749"	YKAAINEPIVR	R	E	0.997	37.4	25	37.4		1272.72	3	-0.00023	-0.18	195	205
5809_071321	FI	FI	(F104148)	FOCC018030-PA-CDS	FOCC018030-PA-CDS|Protein	FOCC018030-PA-CDS	1	0.00195	52059.6	35	48	170	File: "Y:\proteomics2\RawData\5809\ID65554_01_FSN20560_5809_070321.raw"; SpectrumID: "32325"; scans: "32339"	YKAAINEPIVR	R	E	0.997	47.7	25	47.7		1272.72	3	-0.00089	-0.7	195	205
5809_071321	FI	FI	(F104148)	FOCC018030-PA-CDS	FOCC018030-PA-CDS|Protein	FOCC018030-PA-CDS	1	0.00195	52059.6	35	48	170	File: "Y:\proteomics2\RawData\5809\ID65554_01_FSN20560_5809_070321.raw"; SpectrumID: "31922"; scans: "31936"	YKAAINEPIVR	R	E	0.997	52.9	25	52.9		1272.72	3	-0.00059	-0.46	195	205
5809_071321	FI	FI	(F104148)	FOCC018030-PA-CDS	FOCC018030-PA-CDS|Protein	FOCC018030-PA-CDS	1	0.00195	52059.6	35	48	170	File: "Y:\proteomics2\RawData\5809\ID65554_01_FSN20560_5809_070321.raw"; SpectrumID: "57287"; scans: "57316"	YKAAINEPIVREFAK	R	Q	0.997	22.5	25	22.5		1747.96	3	0.00086	0.49	195	209
5809_071321	FI	FI	(F104148)	FOCC018030-PA-CDS	FOCC018030-PA-CDS|Protein	FOCC018030-PA-CDS	1	0.00195	52059.6	35	48	170	File: "Y:\proteomics2\RawData\5809\ID65554_01_FSN20560_5809_070321.raw"; SpectrumID: "94439"; scans: "94477"	YVETCALFNDLTEVR	K	S	0.997	23.6	25	23.6	Carbamidomethyl (+57)	1828.87	3	-0.00029	-0.16	364	378
5809_071321	FI	FI	(F104148)	FOCC018030-PA-CDS	FOCC018030-PA-CDS|Protein	FOCC018030-PA-CDS	1	0.00195	52059.6	35	48	170	File: "Y:\proteomics2\RawData\5809\ID65554_01_FSN20560_5809_070321.raw"; SpectrumID: "73466"; scans: "73500"	YVETCALFNDLTEVR	K	S	0.997	34	25	34	Carbamidomethyl (+57)	1828.87	3	0.0012	0.64	364	378
5809_071321	FI	FI	(F104148)	FOCC018030-PA-CDS	FOCC018030-PA-CDS|Protein	FOCC018030-PA-CDS	1	0.00195	52059.6	35	48	170	File: "Y:\proteomics2\RawData\5809\ID65554_01_FSN20560_5809_070321.raw"; SpectrumID: "74554"; scans: "74588"	YVETCALFNDLTEVR	K	S	0.997	56.6	25	56.6	Carbamidomethyl (+57)	1828.87	3	0.00028	0.15	364	378
5809_071321	FI	FI	(F104148)	FOCC018030-PA-CDS	FOCC018030-PA-CDS|Protein	FOCC018030-PA-CDS	1	0.00195	52059.6	35	48	170	File: "Y:\proteomics2\RawData\5809\ID65554_01_FSN20560_5809_070321.raw"; SpectrumID: "74975"; scans: "75009"	YVETCALFNDLTEVR	K	S	0.997	59	25	59	Carbamidomethyl (+57)	1828.87	3	0.0014	0.74	364	378
5809_071321	FI	FI	(F104148)	FOCC018030-PA-CDS	FOCC018030-PA-CDS|Protein	FOCC018030-PA-CDS	1	0.00195	52059.6	35	48	170	File: "Y:\proteomics2\RawData\5809\ID65554_01_FSN20560_5809_070321.raw"; SpectrumID: "73832"; scans: "73866"	YVETCALFNDLTEVR	K	S	0.997	67.2	25	61.3	Carbamidomethyl (+57)	1828.87	3	0.00046	0.25	364	378
5809_071321	FI	FI	(F104148)	FOCC018030-PA-CDS	FOCC018030-PA-CDS|Protein	FOCC018030-PA-CDS	1	0.00195	52059.6	35	48	170	File: "Y:\proteomics2\RawData\5809\ID65554_01_FSN20560_5809_070321.raw"; SpectrumID: "74196"; scans: "74230"	YVETCALFNDLTEVR	K	S	0.997	68.5	25	68.5	Carbamidomethyl (+57)	1828.87	3	0.001	0.54	364	378
5809_071321	QC	QC	QC_01_FSN20560_5809_070321 (F104134)	Keratin, type I cytoskeletal 10 OS=Homo sapiens GN=KRT10 PE=1 SV=6	K1C10_HUMAN	Keratin, type I cytoskeletal 10 OS=Homo sapiens GN=KRT10 PE=1 SV=6	1	0.000217	58810.8	2	3	4	File: "Y:\proteomics2\RawData\5809\QC_01_FSN20560_5809_070321.raw"; SpectrumID: "22389"; scans: "22389"	GSLGGGFSSGGFSGGSFSR	K	G	0.981	24.7	25	24.7		1706.76	2	-0.0001	-0.06	41	59
5809_071321	QC	QC	QC_01_FSN20560_5809_070321 (F104134)	Keratin, type I cytoskeletal 10 OS=Homo sapiens GN=KRT10 PE=1 SV=6	K1C10_HUMAN	Keratin, type I cytoskeletal 10 OS=Homo sapiens GN=KRT10 PE=1 SV=6	1	0.000217	58810.8	2	3	4	File: "Y:\proteomics2\RawData\5809\QC_01_FSN20560_5809_070321.raw"; SpectrumID: "10875"; scans: "10875"	GSLGGGFSSGGFSGGSFSR	K	G	0.987	24.5	25	24.5		1706.76	3	-0.00085	-0.5	41	59
5809_071321	QC	QC	QC_01_FSN20560_5809_070321 (F104134)	Keratin, type I cytoskeletal 10 OS=Homo sapiens GN=KRT10 PE=1 SV=6	K1C10_HUMAN	Keratin, type I cytoskeletal 10 OS=Homo sapiens GN=KRT10 PE=1 SV=6	1	0.000217	58810.8	2	3	4	File: "Y:\proteomics2\RawData\5809\QC_01_FSN20560_5809_070321.raw"; SpectrumID: "11124"; scans: "11124"	GSLGGGFSSGGFSGGSFSR	K	G	0.997	48.8	25	48.8		1706.76	2	-0.0012	-0.7	41	59
5809_071321	QC	QC	QC_01_FSN20560_5809_070321 (F104134)	Keratin, type I cytoskeletal 10 OS=Homo sapiens GN=KRT10 PE=1 SV=6	K1C10_HUMAN	Keratin, type I cytoskeletal 10 OS=Homo sapiens GN=KRT10 PE=1 SV=6	1	0.000217	58810.8	2	3	4	File: "Y:\proteomics2\RawData\5809\QC_01_FSN20560_5809_070321.raw"; SpectrumID: "8227"; scans: "8227"	QSLEASLAETEGR	K	Y	0.997	37	25	37		1389.67	2	0.00098	0.7	387	399
5809_071321	MUI	MUI	(F104145_1)	Keratin, type I cytoskeletal 10 OS=Homo sapiens GN=KRT10 PE=1 SV=6	K1C10_HUMAN	Keratin, type I cytoskeletal 10 OS=Homo sapiens GN=KRT10 PE=1 SV=6	1	0.00449	58810.8	44	73	386	File: "Y:\proteomics2\RawData\5809\ID65551_01_FSN20560_5809_070321.raw"; SpectrumID: "88247"; scans: "88270"	ADLEMQIESLTEELAYLK	K	K	0.997	63	25	63	Oxidation (+16)	2111.04	3	0.00032	0.15	267	284
5809_071321	MUI	MUI	(F104145_1)	Keratin, type I cytoskeletal 10 OS=Homo sapiens GN=KRT10 PE=1 SV=6	K1C10_HUMAN	Keratin, type I cytoskeletal 10 OS=Homo sapiens GN=KRT10 PE=1 SV=6	1	0.00449	58810.8	44	73	386	File: "Y:\proteomics2\RawData\5809\ID65551_01_FSN20560_5809_070321.raw"; SpectrumID: "88241"; scans: "88264"	ADLEMQIESLTEELAYLK	K	K	0.997	88	25	87.2		2095.04	3	0.00079	0.38	267	284
5809_071321	MUI	MUI	(F104145_1)	Keratin, type I cytoskeletal 10 OS=Homo sapiens GN=KRT10 PE=1 SV=6	K1C10_HUMAN	Keratin, type I cytoskeletal 10 OS=Homo sapiens GN=KRT10 PE=1 SV=6	1	0.00449	58810.8	44	73	386	File: "Y:\proteomics2\RawData\5809\ID65551_01_FSN20560_5809_070321.raw"; SpectrumID: "94622"; scans: "94646"	ADLEMQIESLTEELAYLKK	K	N	0.997	32.6	25	29.8		2223.13	3	-0.0015	-0.67	267	285
5809_071321	MUI	MUI	(F104145_1)	Keratin, type I cytoskeletal 10 OS=Homo sapiens GN=KRT10 PE=1 SV=6	K1C10_HUMAN	Keratin, type I cytoskeletal 10 OS=Homo sapiens GN=KRT10 PE=1 SV=6	1	0.00449	58810.8	44	73	386	File: "Y:\proteomics2\RawData\5809\ID65551_01_FSN20560_5809_070321.raw"; SpectrumID: "87971"; scans: "87994"	ADLEMQIESLTEELAYLKK	K	N	0.997	54.7	25	54.7	Oxidation (+16)	2239.13	4	-0.00011	-0.049	267	285
5809_071321	MUI	MUI	(F104145_1)	Keratin, type I cytoskeletal 10 OS=Homo sapiens GN=KRT10 PE=1 SV=6	K1C10_HUMAN	Keratin, type I cytoskeletal 10 OS=Homo sapiens GN=KRT10 PE=1 SV=6	1	0.00449	58810.8	44	73	386	File: "Y:\proteomics2\RawData\5809\ID65551_01_FSN20560_5809_070321.raw"; SpectrumID: "87907"; scans: "87930"	ADLEMQIESLTEELAYLKK	K	N	0.997	67.3	25	67.3		2223.14	4	0.0016	0.74	267	285
5809_071321	MUI	MUI	(F104145_1)	Keratin, type I cytoskeletal 10 OS=Homo sapiens GN=KRT10 PE=1 SV=6	K1C10_HUMAN	Keratin, type I cytoskeletal 10 OS=Homo sapiens GN=KRT10 PE=1 SV=6	1	0.00449	58810.8	44	73	386	File: "Y:\proteomics2\RawData\5809\ID65551_01_FSN20560_5809_070321.raw"; SpectrumID: "87924"; scans: "87947"	ADLEMQIESLTEELAYLKK	K	N	0.997	76.4	25	76.4		2223.14	3	0.00051	0.23	267	285
5809_071321	MUI	MUI	(F104145_1)	Keratin, type I cytoskeletal 10 OS=Homo sapiens GN=KRT10 PE=1 SV=6	K1C10_HUMAN	Keratin, type I cytoskeletal 10 OS=Homo sapiens GN=KRT10 PE=1 SV=6	1	0.00449	58810.8	44	73	386	File: "Y:\proteomics2\RawData\5809\ID65551_01_FSN20560_5809_070321.raw"; SpectrumID: "87927"; scans: "87950"	ADLEMQIESLTEELAYLKK	K	N	0.997	88	25	88	Oxidation (+16)	2239.13	3	3.7e-05	0.017	267	285
5809_071321	MUI	MUI	(F104145_1)	Keratin, type I cytoskeletal 10 OS=Homo sapiens GN=KRT10 PE=1 SV=6	K1C10_HUMAN	Keratin, type I cytoskeletal 10 OS=Homo sapiens GN=KRT10 PE=1 SV=6	1	0.00449	58810.8	44	73	386	File: "Y:\proteomics2\RawData\5809\ID65551_01_FSN20560_5809_070321.raw"; SpectrumID: "57829"; scans: "57849"	AETECQNTEYQQLLDIK	R	I	0.997	44.4	25	44.4	Carbamidomethyl (+57)	2081.96	3	0.0013	0.62	423	439
5809_071321	MUI	MUI	(F104145_1)	Keratin, type I cytoskeletal 10 OS=Homo sapiens GN=KRT10 PE=1 SV=6	K1C10_HUMAN	Keratin, type I cytoskeletal 10 OS=Homo sapiens GN=KRT10 PE=1 SV=6	1	0.00449	58810.8	44	73	386	File: "Y:\proteomics2\RawData\5809\ID65551_01_FSN20560_5809_070321.raw"; SpectrumID: "57805"; scans: "57825"	AETECQNTEYQQLLDIK	R	I	0.997	49.5	25	49.5	Carbamidomethyl (+57)	2081.96	3	0.00039	0.19	423	439
5809_071321	MUI	MUI	(F104145_1)	Keratin, type I cytoskeletal 10 OS=Homo sapiens GN=KRT10 PE=1 SV=6	K1C10_HUMAN	Keratin, type I cytoskeletal 10 OS=Homo sapiens GN=KRT10 PE=1 SV=6	1	0.00449	58810.8	44	73	386	File: "Y:\proteomics2\RawData\5809\ID65551_01_FSN20560_5809_070321.raw"; SpectrumID: "58217"; scans: "58237"	AETECQNTEYQQLLDIK	R	I	0.997	53.8	25	53.8	Carbamidomethyl (+57)	2081.96	3	0.00093	0.44	423	439
5809_071321	MUI	MUI	(F104145_1)	Keratin, type I cytoskeletal 10 OS=Homo sapiens GN=KRT10 PE=1 SV=6	K1C10_HUMAN	Keratin, type I cytoskeletal 10 OS=Homo sapiens GN=KRT10 PE=1 SV=6	1	0.00449	58810.8	44	73	386	File: "Y:\proteomics2\RawData\5809\ID65551_01_FSN20560_5809_070321.raw"; SpectrumID: "58192"; scans: "58212"	AETECQNTEYQQLLDIK	R	I	0.997	56.9	25	56.9	Carbamidomethyl (+57)	2081.96	3	0.00021	0.099	423	439
5809_071321	MUI	MUI	(F104145_1)	Keratin, type I cytoskeletal 10 OS=Homo sapiens GN=KRT10 PE=1 SV=6	K1C10_HUMAN	Keratin, type I cytoskeletal 10 OS=Homo sapiens GN=KRT10 PE=1 SV=6	1	0.00449	58810.8	44	73	386	File: "Y:\proteomics2\RawData\5809\ID65551_01_FSN20560_5809_070321.raw"; SpectrumID: "32923"; scans: "32941"	ALEESNYELEGK	R	I	0.997	38.6	25	38.6		1380.64	2	0.0006	0.43	166	177
5809_071321	MUI	MUI	(F104145_1)	Keratin, type I cytoskeletal 10 OS=Homo sapiens GN=KRT10 PE=1 SV=6	K1C10_HUMAN	Keratin, type I cytoskeletal 10 OS=Homo sapiens GN=KRT10 PE=1 SV=6	1	0.00449	58810.8	44	73	386	File: "Y:\proteomics2\RawData\5809\ID65551_01_FSN20560_5809_070321.raw"; SpectrumID: "27744"; scans: "27762"	ALEESNYELEGK	R	I	0.997	28.6	25	24		1380.64	3	-0.00043	-0.31	166	177
5809_071321	MUI	MUI	(F104145_1)	Keratin, type I cytoskeletal 10 OS=Homo sapiens GN=KRT10 PE=1 SV=6	K1C10_HUMAN	Keratin, type I cytoskeletal 10 OS=Homo sapiens GN=KRT10 PE=1 SV=6	1	0.00449	58810.8	44	73	386	File: "Y:\proteomics2\RawData\5809\ID65551_01_FSN20560_5809_070321.raw"; SpectrumID: "29536"; scans: "29554"	ALEESNYELEGK	R	I	0.997	60.6	25	59.7		1380.64	2	0.00012	0.085	166	177
5809_071321	MUI	MUI	(F104145_1)	Keratin, type I cytoskeletal 10 OS=Homo sapiens GN=KRT10 PE=1 SV=6	K1C10_HUMAN	Keratin, type I cytoskeletal 10 OS=Homo sapiens GN=KRT10 PE=1 SV=6	1	0.00449	58810.8	44	73	386	File: "Y:\proteomics2\RawData\5809\ID65551_01_FSN20560_5809_070321.raw"; SpectrumID: "29180"; scans: "29198"	ALEESNYELEGK	R	I	0.997	60.9	25	60.9		1380.64	2	0.00012	0.085	166	177
5809_071321	MUI	MUI	(F104145_1)	Keratin, type I cytoskeletal 10 OS=Homo sapiens GN=KRT10 PE=1 SV=6	K1C10_HUMAN	Keratin, type I cytoskeletal 10 OS=Homo sapiens GN=KRT10 PE=1 SV=6	1	0.00449	58810.8	44	73	386	File: "Y:\proteomics2\RawData\5809\ID65551_01_FSN20560_5809_070321.raw"; SpectrumID: "29911"; scans: "29929"	ALEESNYELEGK	R	I	0.997	67.8	25	67.8		1380.64	2	-1.9e-06	-0.0014	166	177
5809_071321	MUI	MUI	(F104145_1)	Keratin, type I cytoskeletal 10 OS=Homo sapiens GN=KRT10 PE=1 SV=6	K1C10_HUMAN	Keratin, type I cytoskeletal 10 OS=Homo sapiens GN=KRT10 PE=1 SV=6	1	0.00449	58810.8	44	73	386	File: "Y:\proteomics2\RawData\5809\ID65551_01_FSN20560_5809_070321.raw"; SpectrumID: "27958"; scans: "27976"	ALEESNYELEGK	R	I	0.997	77.7	25	76.2		1380.64	2	-0.0012	-0.88	166	177
5809_071321	MUI	MUI	(F104145_1)	Keratin, type I cytoskeletal 10 OS=Homo sapiens GN=KRT10 PE=1 SV=6	K1C10_HUMAN	Keratin, type I cytoskeletal 10 OS=Homo sapiens GN=KRT10 PE=1 SV=6	1	0.00449	58810.8	44	73	386	File: "Y:\proteomics2\RawData\5809\ID65551_01_FSN20560_5809_070321.raw"; SpectrumID: "27537"; scans: "27555"	ALEESNYELEGK	R	I	0.997	68.6	25	68.6		1380.64	2	0.00036	0.26	166	177
5809_071321	MUI	MUI	(F104145_1)	Keratin, type I cytoskeletal 10 OS=Homo sapiens GN=KRT10 PE=1 SV=6	K1C10_HUMAN	Keratin, type I cytoskeletal 10 OS=Homo sapiens GN=KRT10 PE=1 SV=6	1	0.00449	58810.8	44	73	386	File: "Y:\proteomics2\RawData\5809\ID65551_01_FSN20560_5809_070321.raw"; SpectrumID: "28383"; scans: "28401"	ALEESNYELEGK	R	I	0.997	77.9	25	75.8		1380.64	2	-1.9e-06	-0.0014	166	177
5809_071321	MUI	MUI	(F104145_1)	Keratin, type I cytoskeletal 10 OS=Homo sapiens GN=KRT10 PE=1 SV=6	K1C10_HUMAN	Keratin, type I cytoskeletal 10 OS=Homo sapiens GN=KRT10 PE=1 SV=6	1	0.00449	58810.8	44	73	386	File: "Y:\proteomics2\RawData\5809\ID65551_01_FSN20560_5809_070321.raw"; SpectrumID: "30338"; scans: "30356"	ALEESNYELEGK	R	I	0.997	76.1	25	76.1		1380.64	2	0.00024	0.17	166	177
5809_071321	MUI	MUI	(F104145_1)	Keratin, type I cytoskeletal 10 OS=Homo sapiens GN=KRT10 PE=1 SV=6	K1C10_HUMAN	Keratin, type I cytoskeletal 10 OS=Homo sapiens GN=KRT10 PE=1 SV=6	1	0.00449	58810.8	44	73	386	File: "Y:\proteomics2\RawData\5809\ID65551_01_FSN20560_5809_070321.raw"; SpectrumID: "28807"; scans: "28825"	ALEESNYELEGK	R	I	0.997	77.2	25	76.4		1380.64	2	0.00024	0.17	166	177
5809_071321	MUI	MUI	(F104145_1)	Keratin, type I cytoskeletal 10 OS=Homo sapiens GN=KRT10 PE=1 SV=6	K1C10_HUMAN	Keratin, type I cytoskeletal 10 OS=Homo sapiens GN=KRT10 PE=1 SV=6	1	0.00449	58810.8	44	73	386	File: "Y:\proteomics2\RawData\5809\ID65551_01_FSN20560_5809_070321.raw"; SpectrumID: "28166"; scans: "28184"	ALEESNYELEGK	R	I	0.997	40.3	25	40.3		1380.64	3	-0.0007	-0.51	166	177
5809_071321	MUI	MUI	(F104145_1)	Keratin, type I cytoskeletal 10 OS=Homo sapiens GN=KRT10 PE=1 SV=6	K1C10_HUMAN	Keratin, type I cytoskeletal 10 OS=Homo sapiens GN=KRT10 PE=1 SV=6	1	0.00449	58810.8	44	73	386	File: "Y:\proteomics2\RawData\5809\ID65551_01_FSN20560_5809_070321.raw"; SpectrumID: "65561"; scans: "65582"	ALEESNYELEGKIKEWYEK	R	H	0.997	23.5	25	23.5		2357.15	4	0.0028	1.2	166	184
5809_071321	MUI	MUI	(F104145_1)	Keratin, type I cytoskeletal 10 OS=Homo sapiens GN=KRT10 PE=1 SV=6	K1C10_HUMAN	Keratin, type I cytoskeletal 10 OS=Homo sapiens GN=KRT10 PE=1 SV=6	1	0.00449	58810.8	44	73	386	File: "Y:\proteomics2\RawData\5809\ID65551_01_FSN20560_5809_070321.raw"; SpectrumID: "95040"; scans: "95064"	ALEESNYELEGKIKEWYEK	R	H	0.997	21.2	25	21.2		2357.14	4	0.00087	0.37	166	184
5809_071321	MUI	MUI	(F104145_1)	Keratin, type I cytoskeletal 10 OS=Homo sapiens GN=KRT10 PE=1 SV=6	K1C10_HUMAN	Keratin, type I cytoskeletal 10 OS=Homo sapiens GN=KRT10 PE=1 SV=6	1	0.00449	58810.8	44	73	386	File: "Y:\proteomics2\RawData\5809\ID65551_01_FSN20560_5809_070321.raw"; SpectrumID: "95374"; scans: "95398"	ALEESNYELEGKIKEWYEK	R	H	0.997	23.4	25	23.4		2357.14	4	0.0019	0.79	166	184
5809_071321	MUI	MUI	(F104145_1)	Keratin, type I cytoskeletal 10 OS=Homo sapiens GN=KRT10 PE=1 SV=6	K1C10_HUMAN	Keratin, type I cytoskeletal 10 OS=Homo sapiens GN=KRT10 PE=1 SV=6	1	0.00449	58810.8	44	73	386	File: "Y:\proteomics2\RawData\5809\ID65551_01_FSN20560_5809_070321.raw"; SpectrumID: "64816"; scans: "64837"	ALEESNYELEGKIKEWYEK	R	H	0.997	29.2	25	29.2		2357.14	4	0.0016	0.69	166	184
5809_071321	MUI	MUI	(F104145_1)	Keratin, type I cytoskeletal 10 OS=Homo sapiens GN=KRT10 PE=1 SV=6	K1C10_HUMAN	Keratin, type I cytoskeletal 10 OS=Homo sapiens GN=KRT10 PE=1 SV=6	1	0.00449	58810.8	44	73	386	File: "Y:\proteomics2\RawData\5809\ID65551_01_FSN20560_5809_070321.raw"; SpectrumID: "65189"; scans: "65210"	ALEESNYELEGKIKEWYEK	R	H	0.997	34.3	25	34.3		2357.14	4	-0.0013	-0.57	166	184
5809_071321	MUI	MUI	(F104145_1)	Keratin, type I cytoskeletal 10 OS=Homo sapiens GN=KRT10 PE=1 SV=6	K1C10_HUMAN	Keratin, type I cytoskeletal 10 OS=Homo sapiens GN=KRT10 PE=1 SV=6	1	0.00449	58810.8	44	73	386	File: "Y:\proteomics2\RawData\5809\ID65551_01_FSN20560_5809_070321.raw"; SpectrumID: "45336"; scans: "45354"	DAEAWFNEK	K	S	0.979	29	25	29		1108.48	2	0.00044	0.39	335	343
5809_071321	MUI	MUI	(F104145_1)	Keratin, type I cytoskeletal 10 OS=Homo sapiens GN=KRT10 PE=1 SV=6	K1C10_HUMAN	Keratin, type I cytoskeletal 10 OS=Homo sapiens GN=KRT10 PE=1 SV=6	1	0.00449	58810.8	44	73	386	File: "Y:\proteomics2\RawData\5809\ID65551_01_FSN20560_5809_070321.raw"; SpectrumID: "44943"; scans: "44961"	DAEAWFNEK	K	S	0.996	38.9	25	38.9		1108.48	2	0.001	0.94	335	343
5809_071321	MUI	MUI	(F104145_1)	Keratin, type I cytoskeletal 10 OS=Homo sapiens GN=KRT10 PE=1 SV=6	K1C10_HUMAN	Keratin, type I cytoskeletal 10 OS=Homo sapiens GN=KRT10 PE=1 SV=6	1	0.00449	58810.8	44	73	386	File: "Y:\proteomics2\RawData\5809\ID65551_01_FSN20560_5809_070321.raw"; SpectrumID: "44152"; scans: "44170"	DAEAWFNEK	K	S	0.997	38.9	25	38.9		1108.48	2	0.00068	0.61	335	343
5809_071321	MUI	MUI	(F104145_1)	Keratin, type I cytoskeletal 10 OS=Homo sapiens GN=KRT10 PE=1 SV=6	K1C10_HUMAN	Keratin, type I cytoskeletal 10 OS=Homo sapiens GN=KRT10 PE=1 SV=6	1	0.00449	58810.8	44	73	386	File: "Y:\proteomics2\RawData\5809\ID65551_01_FSN20560_5809_070321.raw"; SpectrumID: "44549"; scans: "44567"	DAEAWFNEK	K	S	0.997	40.7	25	40.7		1108.48	2	0.0008	0.72	335	343
5809_071321	MUI	MUI	(F104145_1)	Keratin, type I cytoskeletal 10 OS=Homo sapiens GN=KRT10 PE=1 SV=6	K1C10_HUMAN	Keratin, type I cytoskeletal 10 OS=Homo sapiens GN=KRT10 PE=1 SV=6	1	0.00449	58810.8	44	73	386	File: "Y:\proteomics2\RawData\5809\ID65551_01_FSN20560_5809_070321.raw"; SpectrumID: "53781"; scans: "53801"	ELTTEIDNNIEQISSYK	K	S	0.997	26.1	25	26.1		1995.96	3	-0.00059	-0.29	346	362
5809_071321	MUI	MUI	(F104145_1)	Keratin, type I cytoskeletal 10 OS=Homo sapiens GN=KRT10 PE=1 SV=6	K1C10_HUMAN	Keratin, type I cytoskeletal 10 OS=Homo sapiens GN=KRT10 PE=1 SV=6	1	0.00449	58810.8	44	73	386	File: "Y:\proteomics2\RawData\5809\ID65551_01_FSN20560_5809_070321.raw"; SpectrumID: "63882"; scans: "63903"	ELTTEIDNNIEQISSYK	K	S	0.997	32.6	25	32.6		1995.96	3	0.00031	0.16	346	362
5809_071321	MUI	MUI	(F104145_1)	Keratin, type I cytoskeletal 10 OS=Homo sapiens GN=KRT10 PE=1 SV=6	K1C10_HUMAN	Keratin, type I cytoskeletal 10 OS=Homo sapiens GN=KRT10 PE=1 SV=6	1	0.00449	58810.8	44	73	386	File: "Y:\proteomics2\RawData\5809\ID65551_01_FSN20560_5809_070321.raw"; SpectrumID: "54167"; scans: "54187"	ELTTEIDNNIEQISSYK	K	S	0.997	41	25	41		1995.96	3	-0.00023	-0.11	346	362
5809_071321	MUI	MUI	(F104145_1)	Keratin, type I cytoskeletal 10 OS=Homo sapiens GN=KRT10 PE=1 SV=6	K1C10_HUMAN	Keratin, type I cytoskeletal 10 OS=Homo sapiens GN=KRT10 PE=1 SV=6	1	0.00449	58810.8	44	73	386	File: "Y:\proteomics2\RawData\5809\ID65551_01_FSN20560_5809_070321.raw"; SpectrumID: "64614"; scans: "64635"	ELTTEIDNNIEQISSYK	K	S	0.997	53.7	25	53.7		1995.96	3	0.00088	0.44	346	362
5809_071321	MUI	MUI	(F104145_1)	Keratin, type I cytoskeletal 10 OS=Homo sapiens GN=KRT10 PE=1 SV=6	K1C10_HUMAN	Keratin, type I cytoskeletal 10 OS=Homo sapiens GN=KRT10 PE=1 SV=6	1	0.00449	58810.8	44	73	386	File: "Y:\proteomics2\RawData\5809\ID65551_01_FSN20560_5809_070321.raw"; SpectrumID: "64247"; scans: "64268"	ELTTEIDNNIEQISSYK	K	S	0.997	84.8	25	84.8		1995.96	3	0.0011	0.53	346	362
5809_071321	MUI	MUI	(F104145_1)	Keratin, type I cytoskeletal 10 OS=Homo sapiens GN=KRT10 PE=1 SV=6	K1C10_HUMAN	Keratin, type I cytoskeletal 10 OS=Homo sapiens GN=KRT10 PE=1 SV=6	1	0.00449	58810.8	44	73	386	File: "Y:\proteomics2\RawData\5809\ID65551_01_FSN20560_5809_070321.raw"; SpectrumID: "75963"; scans: "75985"	ELTTEIDNNIEQISSYKSEITELR	K	R	0.996	21.7	25	21.7		2824.4	3	0.00099	0.35	346	369
5809_071321	MUI	MUI	(F104145_1)	Keratin, type I cytoskeletal 10 OS=Homo sapiens GN=KRT10 PE=1 SV=6	K1C10_HUMAN	Keratin, type I cytoskeletal 10 OS=Homo sapiens GN=KRT10 PE=1 SV=6	1	0.00449	58810.8	44	73	386	File: "Y:\proteomics2\RawData\5809\ID65551_01_FSN20560_5809_070321.raw"; SpectrumID: "76133"; scans: "76155"	ELTTEIDNNIEQISSYKSEITELR	K	R	0.997	36.8	25	36.8		2824.4	4	0.0027	0.97	346	369
5809_071321	MUI	MUI	(F104145_1)	Keratin, type I cytoskeletal 10 OS=Homo sapiens GN=KRT10 PE=1 SV=6	K1C10_HUMAN	Keratin, type I cytoskeletal 10 OS=Homo sapiens GN=KRT10 PE=1 SV=6	1	0.00449	58810.8	44	73	386	File: "Y:\proteomics2\RawData\5809\ID65551_01_FSN20560_5809_070321.raw"; SpectrumID: "76299"; scans: "76321"	ELTTEIDNNIEQISSYKSEITELR	K	R	0.997	51.3	25	51.3		2824.4	3	-0.00066	-0.23	346	369
5809_071321	MUI	MUI	(F104145_1)	Keratin, type I cytoskeletal 10 OS=Homo sapiens GN=KRT10 PE=1 SV=6	K1C10_HUMAN	Keratin, type I cytoskeletal 10 OS=Homo sapiens GN=KRT10 PE=1 SV=6	1	0.00449	58810.8	44	73	386	File: "Y:\proteomics2\RawData\5809\ID65551_01_FSN20560_5809_070321.raw"; SpectrumID: "73414"; scans: "73435"	ELTTEIDNNIEQISSYKSEITELRR	K	N	0.911	14	25	14		2980.5	4	0.0032	1.1	346	370
5809_071321	MUI	MUI	(F104145_1)	Keratin, type I cytoskeletal 10 OS=Homo sapiens GN=KRT10 PE=1 SV=6	K1C10_HUMAN	Keratin, type I cytoskeletal 10 OS=Homo sapiens GN=KRT10 PE=1 SV=6	1	0.00449	58810.8	44	73	386	File: "Y:\proteomics2\RawData\5809\ID65551_01_FSN20560_5809_070321.raw"; SpectrumID: "73802"; scans: "73823"	ELTTEIDNNIEQISSYKSEITELRR	K	N	0.997	20	25	20		2980.5	4	0.0018	0.59	346	370
5809_071321	MUI	MUI	(F104145_1)	Keratin, type I cytoskeletal 10 OS=Homo sapiens GN=KRT10 PE=1 SV=6	K1C10_HUMAN	Keratin, type I cytoskeletal 10 OS=Homo sapiens GN=KRT10 PE=1 SV=6	1	0.00449	58810.8	44	73	386	File: "Y:\proteomics2\RawData\5809\ID65551_01_FSN20560_5809_070321.raw"; SpectrumID: "73452"; scans: "73473"	ELTTEIDNNIEQISSYKSEITELRR	K	N	0.997	23.3	25	23.3		2980.5	4	0.0034	1.2	346	370
5809_071321	MUI	MUI	(F104145_1)	Keratin, type I cytoskeletal 10 OS=Homo sapiens GN=KRT10 PE=1 SV=6	K1C10_HUMAN	Keratin, type I cytoskeletal 10 OS=Homo sapiens GN=KRT10 PE=1 SV=6	1	0.00449	58810.8	44	73	386	File: "Y:\proteomics2\RawData\5809\ID65551_01_FSN20560_5809_070321.raw"; SpectrumID: "73900"; scans: "73921"	ELTTEIDNNIEQISSYKSEITELRR	K	N	0.997	24.4	25	16.2		2980.5	5	5e-05	0.017	346	370
5809_071321	MUI	MUI	(F104145_1)	Keratin, type I cytoskeletal 10 OS=Homo sapiens GN=KRT10 PE=1 SV=6	K1C10_HUMAN	Keratin, type I cytoskeletal 10 OS=Homo sapiens GN=KRT10 PE=1 SV=6	1	0.00449	58810.8	44	73	386	File: "Y:\proteomics2\RawData\5809\ID65551_01_FSN20560_5809_070321.raw"; SpectrumID: "74866"; scans: "74887"	ELTTEIDNNIEQISSYKSEITELRR	K	N	0.997	27.4	25	18.5		2980.5	4	0.00053	0.18	346	370
5809_071321	MUI	MUI	(F104145_1)	Keratin, type I cytoskeletal 10 OS=Homo sapiens GN=KRT10 PE=1 SV=6	K1C10_HUMAN	Keratin, type I cytoskeletal 10 OS=Homo sapiens GN=KRT10 PE=1 SV=6	1	0.00449	58810.8	44	73	386	File: "Y:\proteomics2\RawData\5809\ID65551_01_FSN20560_5809_070321.raw"; SpectrumID: "74865"; scans: "74886"	ELTTEIDNNIEQISSYKSEITELRR	K	N	0.997	35.2	25	35.2		2980.5	3	-0.0012	-0.41	346	370
5809_071321	MUI	MUI	(F104145_1)	Keratin, type I cytoskeletal 10 OS=Homo sapiens GN=KRT10 PE=1 SV=6	K1C10_HUMAN	Keratin, type I cytoskeletal 10 OS=Homo sapiens GN=KRT10 PE=1 SV=6	1	0.00449	58810.8	44	73	386	File: "Y:\proteomics2\RawData\5809\ID65551_01_FSN20560_5809_070321.raw"; SpectrumID: "73800"; scans: "73821"	ELTTEIDNNIEQISSYKSEITELRR	K	N	0.997	40.6	25	39.6		2980.5	3	-0.0012	-0.41	346	370
5809_071321	MUI	MUI	(F104145_1)	Keratin, type I cytoskeletal 10 OS=Homo sapiens GN=KRT10 PE=1 SV=6	K1C10_HUMAN	Keratin, type I cytoskeletal 10 OS=Homo sapiens GN=KRT10 PE=1 SV=6	1	0.00449	58810.8	44	73	386	File: "Y:\proteomics2\RawData\5809\ID65551_01_FSN20560_5809_070321.raw"; SpectrumID: "74511"; scans: "74532"	ELTTEIDNNIEQISSYKSEITELRR	K	N	0.997	33.8	25	32.5		2980.5	4	0.00053	0.18	346	370
5809_071321	MUI	MUI	(F104145_1)	Keratin, type I cytoskeletal 10 OS=Homo sapiens GN=KRT10 PE=1 SV=6	K1C10_HUMAN	Keratin, type I cytoskeletal 10 OS=Homo sapiens GN=KRT10 PE=1 SV=6	1	0.00449	58810.8	44	73	386	File: "Y:\proteomics2\RawData\5809\ID65551_01_FSN20560_5809_070321.raw"; SpectrumID: "74148"; scans: "74169"	ELTTEIDNNIEQISSYKSEITELRR	K	N	0.997	40.5	25	32.9		2980.5	4	0.00029	0.096	346	370
5809_071321	MUI	MUI	(F104145_1)	Keratin, type I cytoskeletal 10 OS=Homo sapiens GN=KRT10 PE=1 SV=6	K1C10_HUMAN	Keratin, type I cytoskeletal 10 OS=Homo sapiens GN=KRT10 PE=1 SV=6	1	0.00449	58810.8	44	73	386	File: "Y:\proteomics2\RawData\5809\ID65551_01_FSN20560_5809_070321.raw"; SpectrumID: "74512"; scans: "74533"	ELTTEIDNNIEQISSYKSEITELRR	K	N	0.997	51.4	25	46.1		2980.5	3	-0.00048	-0.16	346	370
5809_071321	MUI	MUI	(F104145_1)	Keratin, type I cytoskeletal 10 OS=Homo sapiens GN=KRT10 PE=1 SV=6	K1C10_HUMAN	Keratin, type I cytoskeletal 10 OS=Homo sapiens GN=KRT10 PE=1 SV=6	1	0.00449	58810.8	44	73	386	File: "Y:\proteomics2\RawData\5809\ID65551_01_FSN20560_5809_070321.raw"; SpectrumID: "74149"; scans: "74170"	ELTTEIDNNIEQISSYKSEITELRR	K	N	0.997	55.6	25	55.5		2980.5	3	0.0023	0.76	346	370
5809_071321	MUI	MUI	(F104145_1)	Keratin, type I cytoskeletal 10 OS=Homo sapiens GN=KRT10 PE=1 SV=6	K1C10_HUMAN	Keratin, type I cytoskeletal 10 OS=Homo sapiens GN=KRT10 PE=1 SV=6	1	0.00449	58810.8	44	73	386	File: "Y:\proteomics2\RawData\5809\ID65551_01_FSN20560_5809_070321.raw"; SpectrumID: "89069"; scans: "89092"	GSLGGGFSSGGFSGGSFSR	K	G	0.966	26.4	25	26.4		1706.77	2	0.00088	0.51	41	59
5809_071321	MUI	MUI	(F104145_1)	Keratin, type I cytoskeletal 10 OS=Homo sapiens GN=KRT10 PE=1 SV=6	K1C10_HUMAN	Keratin, type I cytoskeletal 10 OS=Homo sapiens GN=KRT10 PE=1 SV=6	1	0.00449	58810.8	44	73	386	File: "Y:\proteomics2\RawData\5809\ID65551_01_FSN20560_5809_070321.raw"; SpectrumID: "89351"; scans: "89374"	GSLGGGFSSGGFSGGSFSR	K	G	0.973	31.2	25	31.2		1706.76	2	-0.00034	-0.2	41	59
5809_071321	MUI	MUI	(F104145_1)	Keratin, type I cytoskeletal 10 OS=Homo sapiens GN=KRT10 PE=1 SV=6	K1C10_HUMAN	Keratin, type I cytoskeletal 10 OS=Homo sapiens GN=KRT10 PE=1 SV=6	1	0.00449	58810.8	44	73	386	File: "Y:\proteomics2\RawData\5809\ID65551_01_FSN20560_5809_070321.raw"; SpectrumID: "89389"; scans: "89412"	GSLGGGFSSGGFSGGSFSR	K	G	0.976	17.5	25	13.9		1706.77	3	0.0008	0.47	41	59
5809_071321	MUI	MUI	(F104145_1)	Keratin, type I cytoskeletal 10 OS=Homo sapiens GN=KRT10 PE=1 SV=6	K1C10_HUMAN	Keratin, type I cytoskeletal 10 OS=Homo sapiens GN=KRT10 PE=1 SV=6	1	0.00449	58810.8	44	73	386	File: "Y:\proteomics2\RawData\5809\ID65551_01_FSN20560_5809_070321.raw"; SpectrumID: "95960"; scans: "95984"	GSLGGGFSSGGFSGGSFSR	K	G	0.988	33.7	25	33.7		1706.77	2	0.00014	0.081	41	59
5809_071321	MUI	MUI	(F104145_1)	Keratin, type I cytoskeletal 10 OS=Homo sapiens GN=KRT10 PE=1 SV=6	K1C10_HUMAN	Keratin, type I cytoskeletal 10 OS=Homo sapiens GN=KRT10 PE=1 SV=6	1	0.00449	58810.8	44	73	386	File: "Y:\proteomics2\RawData\5809\ID65551_01_FSN20560_5809_070321.raw"; SpectrumID: "52451"; scans: "52471"	GSLGGGFSSGGFSGGSFSR	K	G	0.997	25.8	25	25.8		1706.77	3	0.00026	0.15	41	59
5809_071321	MUI	MUI	(F104145_1)	Keratin, type I cytoskeletal 10 OS=Homo sapiens GN=KRT10 PE=1 SV=6	K1C10_HUMAN	Keratin, type I cytoskeletal 10 OS=Homo sapiens GN=KRT10 PE=1 SV=6	1	0.00449	58810.8	44	73	386	File: "Y:\proteomics2\RawData\5809\ID65551_01_FSN20560_5809_070321.raw"; SpectrumID: "54094"; scans: "54114"	GSLGGGFSSGGFSGGSFSR	K	G	0.997	28.1	25	28.1		1706.76	3	-0.00085	-0.5	41	59
5809_071321	MUI	MUI	(F104145_1)	Keratin, type I cytoskeletal 10 OS=Homo sapiens GN=KRT10 PE=1 SV=6	K1C10_HUMAN	Keratin, type I cytoskeletal 10 OS=Homo sapiens GN=KRT10 PE=1 SV=6	1	0.00449	58810.8	44	73	386	File: "Y:\proteomics2\RawData\5809\ID65551_01_FSN20560_5809_070321.raw"; SpectrumID: "51209"; scans: "51229"	GSLGGGFSSGGFSGGSFSR	K	G	0.997	61.7	25	61.7		1706.76	2	-0.00034	-0.2	41	59
5809_071321	MUI	MUI	(F104145_1)	Keratin, type I cytoskeletal 10 OS=Homo sapiens GN=KRT10 PE=1 SV=6	K1C10_HUMAN	Keratin, type I cytoskeletal 10 OS=Homo sapiens GN=KRT10 PE=1 SV=6	1	0.00449	58810.8	44	73	386	File: "Y:\proteomics2\RawData\5809\ID65551_01_FSN20560_5809_070321.raw"; SpectrumID: "51287"; scans: "51307"	GSLGGGFSSGGFSGGSFSR	K	G	0.997	32.5	25	32.5		1706.77	3	0.0013	0.79	41	59
5809_071321	MUI	MUI	(F104145_1)	Keratin, type I cytoskeletal 10 OS=Homo sapiens GN=KRT10 PE=1 SV=6	K1C10_HUMAN	Keratin, type I cytoskeletal 10 OS=Homo sapiens GN=KRT10 PE=1 SV=6	1	0.00449	58810.8	44	73	386	File: "Y:\proteomics2\RawData\5809\ID65551_01_FSN20560_5809_070321.raw"; SpectrumID: "53829"; scans: "53849"	GSLGGGFSSGGFSGGSFSR	K	G	0.997	64.3	25	64.3		1706.77	2	0.0019	1.1	41	59
5809_071321	MUI	MUI	(F104145_1)	Keratin, type I cytoskeletal 10 OS=Homo sapiens GN=KRT10 PE=1 SV=6	K1C10_HUMAN	Keratin, type I cytoskeletal 10 OS=Homo sapiens GN=KRT10 PE=1 SV=6	1	0.00449	58810.8	44	73	386	File: "Y:\proteomics2\RawData\5809\ID65551_01_FSN20560_5809_070321.raw"; SpectrumID: "55495"; scans: "55515"	GSLGGGFSSGGFSGGSFSR	K	G	0.997	68.5	25	68.5		1706.76	2	-0.00058	-0.34	41	59
5809_071321	MUI	MUI	(F104145_1)	Keratin, type I cytoskeletal 10 OS=Homo sapiens GN=KRT10 PE=1 SV=6	K1C10_HUMAN	Keratin, type I cytoskeletal 10 OS=Homo sapiens GN=KRT10 PE=1 SV=6	1	0.00449	58810.8	44	73	386	File: "Y:\proteomics2\RawData\5809\ID65551_01_FSN20560_5809_070321.raw"; SpectrumID: "88493"; scans: "88516"	GSLGGGFSSGGFSGGSFSR	K	G	0.997	67.6	25	67.6		1706.77	2	0.0022	1.3	41	59
5809_071321	MUI	MUI	(F104145_1)	Keratin, type I cytoskeletal 10 OS=Homo sapiens GN=KRT10 PE=1 SV=6	K1C10_HUMAN	Keratin, type I cytoskeletal 10 OS=Homo sapiens GN=KRT10 PE=1 SV=6	1	0.00449	58810.8	44	73	386	File: "Y:\proteomics2\RawData\5809\ID65551_01_FSN20560_5809_070321.raw"; SpectrumID: "54221"; scans: "54241"	GSLGGGFSSGGFSGGSFSR	K	G	0.997	67.1	25	67.1		1706.77	2	0.00088	0.51	41	59
5809_071321	MUI	MUI	(F104145_1)	Keratin, type I cytoskeletal 10 OS=Homo sapiens GN=KRT10 PE=1 SV=6	K1C10_HUMAN	Keratin, type I cytoskeletal 10 OS=Homo sapiens GN=KRT10 PE=1 SV=6	1	0.00449	58810.8	44	73	386	File: "Y:\proteomics2\RawData\5809\ID65551_01_FSN20560_5809_070321.raw"; SpectrumID: "94478"; scans: "94502"	GSLGGGFSSGGFSGGSFSR	K	G	0.997	71.3	25	71.3		1706.77	2	0.00026	0.15	41	59
5809_071321	MUI	MUI	(F104145_1)	Keratin, type I cytoskeletal 10 OS=Homo sapiens GN=KRT10 PE=1 SV=6	K1C10_HUMAN	Keratin, type I cytoskeletal 10 OS=Homo sapiens GN=KRT10 PE=1 SV=6	1	0.00449	58810.8	44	73	386	File: "Y:\proteomics2\RawData\5809\ID65551_01_FSN20560_5809_070321.raw"; SpectrumID: "54975"; scans: "54995"	GSLGGGFSSGGFSGGSFSR	K	G	0.997	74.2	25	74.2		1706.77	2	0.0005	0.29	41	59
5809_071321	MUI	MUI	(F104145_1)	Keratin, type I cytoskeletal 10 OS=Homo sapiens GN=KRT10 PE=1 SV=6	K1C10_HUMAN	Keratin, type I cytoskeletal 10 OS=Homo sapiens GN=KRT10 PE=1 SV=6	1	0.00449	58810.8	44	73	386	File: "Y:\proteomics2\RawData\5809\ID65551_01_FSN20560_5809_070321.raw"; SpectrumID: "93817"; scans: "93841"	GSLGGGFSSGGFSGGSFSR	K	G	0.997	37.1	25	37.1		1706.77	3	0.00062	0.36	41	59
5809_071321	MUI	MUI	(F104145_1)	Keratin, type I cytoskeletal 10 OS=Homo sapiens GN=KRT10 PE=1 SV=6	K1C10_HUMAN	Keratin, type I cytoskeletal 10 OS=Homo sapiens GN=KRT10 PE=1 SV=6	1	0.00449	58810.8	44	73	386	File: "Y:\proteomics2\RawData\5809\ID65551_01_FSN20560_5809_070321.raw"; SpectrumID: "53393"; scans: "53413"	GSLGGGFSSGGFSGGSFSR	K	G	0.997	38.3	25	38.3		1706.77	3	0.0012	0.68	41	59
5809_071321	MUI	MUI	(F104145_1)	Keratin, type I cytoskeletal 10 OS=Homo sapiens GN=KRT10 PE=1 SV=6	K1C10_HUMAN	Keratin, type I cytoskeletal 10 OS=Homo sapiens GN=KRT10 PE=1 SV=6	1	0.00449	58810.8	44	73	386	File: "Y:\proteomics2\RawData\5809\ID65551_01_FSN20560_5809_070321.raw"; SpectrumID: "93852"; scans: "93876"	GSLGGGFSSGGFSGGSFSR	K	G	0.997	76.2	25	76.2		1706.77	2	0.00088	0.51	41	59
5809_071321	MUI	MUI	(F104145_1)	Keratin, type I cytoskeletal 10 OS=Homo sapiens GN=KRT10 PE=1 SV=6	K1C10_HUMAN	Keratin, type I cytoskeletal 10 OS=Homo sapiens GN=KRT10 PE=1 SV=6	1	0.00449	58810.8	44	73	386	File: "Y:\proteomics2\RawData\5809\ID65551_01_FSN20560_5809_070321.raw"; SpectrumID: "94120"; scans: "94144"	GSLGGGFSSGGFSGGSFSR	K	G	0.997	85	25	85		1706.77	2	0.00038	0.22	41	59
5809_071321	MUI	MUI	(F104145_1)	Keratin, type I cytoskeletal 10 OS=Homo sapiens GN=KRT10 PE=1 SV=6	K1C10_HUMAN	Keratin, type I cytoskeletal 10 OS=Homo sapiens GN=KRT10 PE=1 SV=6	1	0.00449	58810.8	44	73	386	File: "Y:\proteomics2\RawData\5809\ID65551_01_FSN20560_5809_070321.raw"; SpectrumID: "94086"; scans: "94110"	GSLGGGFSSGGFSGGSFSR	K	G	0.997	44.9	25	44.9		1706.77	3	0.0008	0.47	41	59
5809_071321	MUI	MUI	(F104145_1)	Keratin, type I cytoskeletal 10 OS=Homo sapiens GN=KRT10 PE=1 SV=6	K1C10_HUMAN	Keratin, type I cytoskeletal 10 OS=Homo sapiens GN=KRT10 PE=1 SV=6	1	0.00449	58810.8	44	73	386	File: "Y:\proteomics2\RawData\5809\ID65551_01_FSN20560_5809_070321.raw"; SpectrumID: "53091"; scans: "53111"	GSLGGGFSSGGFSGGSFSR	K	G	0.997	91.4	25	91.4		1706.77	2	0.0014	0.8	41	59
5809_071321	MUI	MUI	(F104145_1)	Keratin, type I cytoskeletal 10 OS=Homo sapiens GN=KRT10 PE=1 SV=6	K1C10_HUMAN	Keratin, type I cytoskeletal 10 OS=Homo sapiens GN=KRT10 PE=1 SV=6	1	0.00449	58810.8	44	73	386	File: "Y:\proteomics2\RawData\5809\ID65551_01_FSN20560_5809_070321.raw"; SpectrumID: "52829"; scans: "52849"	GSLGGGFSSGGFSGGSFSR	K	G	0.997	48.7	25	48.7		1706.77	3	0.00044	0.26	41	59
5809_071321	MUI	MUI	(F104145_1)	Keratin, type I cytoskeletal 10 OS=Homo sapiens GN=KRT10 PE=1 SV=6	K1C10_HUMAN	Keratin, type I cytoskeletal 10 OS=Homo sapiens GN=KRT10 PE=1 SV=6	1	0.00449	58810.8	44	73	386	File: "Y:\proteomics2\RawData\5809\ID65551_01_FSN20560_5809_070321.raw"; SpectrumID: "52077"; scans: "52097"	GSLGGGFSSGGFSGGSFSR	K	G	0.997	52.8	25	52.8		1706.77	3	0.00098	0.58	41	59
5809_071321	MUI	MUI	(F104145_1)	Keratin, type I cytoskeletal 10 OS=Homo sapiens GN=KRT10 PE=1 SV=6	K1C10_HUMAN	Keratin, type I cytoskeletal 10 OS=Homo sapiens GN=KRT10 PE=1 SV=6	1	0.00449	58810.8	44	73	386	File: "Y:\proteomics2\RawData\5809\ID65551_01_FSN20560_5809_070321.raw"; SpectrumID: "51593"; scans: "51613"	GSLGGGFSSGGFSGGSFSR	K	G	0.997	115	25	115		1706.76	2	-0.00084	-0.49	41	59
5809_071321	MUI	MUI	(F104145_1)	Keratin, type I cytoskeletal 10 OS=Homo sapiens GN=KRT10 PE=1 SV=6	K1C10_HUMAN	Keratin, type I cytoskeletal 10 OS=Homo sapiens GN=KRT10 PE=1 SV=6	1	0.00449	58810.8	44	73	386	File: "Y:\proteomics2\RawData\5809\ID65551_01_FSN20560_5809_070321.raw"; SpectrumID: "51678"; scans: "51698"	GSLGGGFSSGGFSGGSFSR	K	G	0.997	67.9	25	67.9		1706.77	3	0.00062	0.36	41	59
5809_071321	MUI	MUI	(F104145_1)	Keratin, type I cytoskeletal 10 OS=Homo sapiens GN=KRT10 PE=1 SV=6	K1C10_HUMAN	Keratin, type I cytoskeletal 10 OS=Homo sapiens GN=KRT10 PE=1 SV=6	1	0.00449	58810.8	44	73	386	File: "Y:\proteomics2\RawData\5809\ID65551_01_FSN20560_5809_070321.raw"; SpectrumID: "52064"; scans: "52084"	GSLGGGFSSGGFSGGSFSR	K	G	0.997	70.9	25	70.9		1706.77	3	0.0012	0.68	41	59
5809_071321	MUI	MUI	(F104145_1)	Keratin, type I cytoskeletal 10 OS=Homo sapiens GN=KRT10 PE=1 SV=6	K1C10_HUMAN	Keratin, type I cytoskeletal 10 OS=Homo sapiens GN=KRT10 PE=1 SV=6	1	0.00449	58810.8	44	73	386	File: "Y:\proteomics2\RawData\5809\ID65551_01_FSN20560_5809_070321.raw"; SpectrumID: "52441"; scans: "52461"	GSLGGGFSSGGFSGGSFSR	K	G	0.997	71.2	25	71.2		1706.77	3	0.0017	1	41	59
5809_071321	MUI	MUI	(F104145_1)	Keratin, type I cytoskeletal 10 OS=Homo sapiens GN=KRT10 PE=1 SV=6	K1C10_HUMAN	Keratin, type I cytoskeletal 10 OS=Homo sapiens GN=KRT10 PE=1 SV=6	1	0.00449	58810.8	44	73	386	File: "Y:\proteomics2\RawData\5809\ID65551_01_FSN20560_5809_070321.raw"; SpectrumID: "51691"; scans: "51711"	GSLGGGFSSGGFSGGSFSR	K	G	0.997	80	25	80		1706.77	3	0.00026	0.15	41	59
5809_071321	MUI	MUI	(F104145_1)	Keratin, type I cytoskeletal 10 OS=Homo sapiens GN=KRT10 PE=1 SV=6	K1C10_HUMAN	Keratin, type I cytoskeletal 10 OS=Homo sapiens GN=KRT10 PE=1 SV=6	1	0.00449	58810.8	44	73	386	File: "Y:\proteomics2\RawData\5809\ID65551_01_FSN20560_5809_070321.raw"; SpectrumID: "53486"; scans: "53506"	GSLGGGFSSGGFSGGSFSR	K	G	0.997	115	25	115		1706.77	2	0.00088	0.51	41	59
5809_071321	MUI	MUI	(F104145_1)	Keratin, type I cytoskeletal 10 OS=Homo sapiens GN=KRT10 PE=1 SV=6	K1C10_HUMAN	Keratin, type I cytoskeletal 10 OS=Homo sapiens GN=KRT10 PE=1 SV=6	1	0.00449	58810.8	44	73	386	File: "Y:\proteomics2\RawData\5809\ID65551_01_FSN20560_5809_070321.raw"; SpectrumID: "52704"; scans: "52724"	GSLGGGFSSGGFSGGSFSR	K	G	0.997	125	25	125		1706.77	2	0.00014	0.081	41	59
5809_071321	MUI	MUI	(F104145_1)	Keratin, type I cytoskeletal 10 OS=Homo sapiens GN=KRT10 PE=1 SV=6	K1C10_HUMAN	Keratin, type I cytoskeletal 10 OS=Homo sapiens GN=KRT10 PE=1 SV=6	1	0.00449	58810.8	44	73	386	File: "Y:\proteomics2\RawData\5809\ID65551_01_FSN20560_5809_070321.raw"; SpectrumID: "54601"; scans: "54621"	GSLGGGFSSGGFSGGSFSR	K	G	0.997	128	25	128		1706.76	2	1.8e-05	0.011	41	59
5809_071321	MUI	MUI	(F104145_1)	Keratin, type I cytoskeletal 10 OS=Homo sapiens GN=KRT10 PE=1 SV=6	K1C10_HUMAN	Keratin, type I cytoskeletal 10 OS=Homo sapiens GN=KRT10 PE=1 SV=6	1	0.00449	58810.8	44	73	386	File: "Y:\proteomics2\RawData\5809\ID65551_01_FSN20560_5809_070321.raw"; SpectrumID: "52326"; scans: "52346"	GSLGGGFSSGGFSGGSFSR	K	G	0.997	131	25	131		1706.77	2	0.00076	0.44	41	59
5809_071321	MUI	MUI	(F104145_1)	Keratin, type I cytoskeletal 10 OS=Homo sapiens GN=KRT10 PE=1 SV=6	K1C10_HUMAN	Keratin, type I cytoskeletal 10 OS=Homo sapiens GN=KRT10 PE=1 SV=6	1	0.00449	58810.8	44	73	386	File: "Y:\proteomics2\RawData\5809\ID65551_01_FSN20560_5809_070321.raw"; SpectrumID: "51949"; scans: "51969"	GSLGGGFSSGGFSGGSFSR	K	G	0.997	136	25	136		1706.77	2	0.00038	0.22	41	59
5809_071321	MUI	MUI	(F104145_1)	Keratin, type I cytoskeletal 10 OS=Homo sapiens GN=KRT10 PE=1 SV=6	K1C10_HUMAN	Keratin, type I cytoskeletal 10 OS=Homo sapiens GN=KRT10 PE=1 SV=6	1	0.00449	58810.8	44	73	386	File: "Y:\proteomics2\RawData\5809\ID65551_01_FSN20560_5809_070321.raw"; SpectrumID: "58881"; scans: "58901"	GSSGGGCFGGSSGGYGGLGGFGGGSFR	R	G	0.997	36.5	25	36.5	Carbamidomethyl (+57)	2341.98	3	-0.0003	-0.13	60	86
5809_071321	MUI	MUI	(F104145_1)	Keratin, type I cytoskeletal 10 OS=Homo sapiens GN=KRT10 PE=1 SV=6	K1C10_HUMAN	Keratin, type I cytoskeletal 10 OS=Homo sapiens GN=KRT10 PE=1 SV=6	1	0.00449	58810.8	44	73	386	File: "Y:\proteomics2\RawData\5809\ID65551_01_FSN20560_5809_070321.raw"; SpectrumID: "59264"; scans: "59284"	GSSGGGCFGGSSGGYGGLGGFGGGSFR	R	G	0.997	59	25	59	Carbamidomethyl (+57)	2341.98	3	0.00099	0.42	60	86
5809_071321	MUI	MUI	(F104145_1)	Keratin, type I cytoskeletal 10 OS=Homo sapiens GN=KRT10 PE=1 SV=6	K1C10_HUMAN	Keratin, type I cytoskeletal 10 OS=Homo sapiens GN=KRT10 PE=1 SV=6	1	0.00449	58810.8	44	73	386	File: "Y:\proteomics2\RawData\5809\ID65551_01_FSN20560_5809_070321.raw"; SpectrumID: "2875"; scans: "2880"	HGNSHQGEPR	K	D	0.992	33.8	25	32.5		1117.5	2	0.0008	0.71	185	194
5809_071321	MUI	MUI	(F104145_1)	Keratin, type I cytoskeletal 10 OS=Homo sapiens GN=KRT10 PE=1 SV=6	K1C10_HUMAN	Keratin, type I cytoskeletal 10 OS=Homo sapiens GN=KRT10 PE=1 SV=6	1	0.00449	58810.8	44	73	386	File: "Y:\proteomics2\RawData\5809\ID65551_01_FSN20560_5809_070321.raw"; SpectrumID: "3496"; scans: "3503"	HGNSHQGEPR	K	D	0.997	48.1	25	48.1		1117.5	2	0.0012	1	185	194
5809_071321	MUI	MUI	(F104145_1)	Keratin, type I cytoskeletal 10 OS=Homo sapiens GN=KRT10 PE=1 SV=6	K1C10_HUMAN	Keratin, type I cytoskeletal 10 OS=Homo sapiens GN=KRT10 PE=1 SV=6	1	0.00449	58810.8	44	73	386	File: "Y:\proteomics2\RawData\5809\ID65551_01_FSN20560_5809_070321.raw"; SpectrumID: "3152"; scans: "3158"	HGNSHQGEPR	K	D	0.997	65.7	25	65.7		1117.5	2	0.0002	0.18	185	194
5809_071321	MUI	MUI	(F104145_1)	Keratin, type I cytoskeletal 10 OS=Homo sapiens GN=KRT10 PE=1 SV=6	K1C10_HUMAN	Keratin, type I cytoskeletal 10 OS=Homo sapiens GN=KRT10 PE=1 SV=6	1	0.00449	58810.8	44	73	386	File: "Y:\proteomics2\RawData\5809\ID65551_01_FSN20560_5809_070321.raw"; SpectrumID: "83245"; scans: "83267"	IRLENEIQTYR	K	S	0.926	15.4	25	15.4		1433.76	3	-0.00021	-0.14	440	450
5809_071321	MUI	MUI	(F104145_1)	Keratin, type I cytoskeletal 10 OS=Homo sapiens GN=KRT10 PE=1 SV=6	K1C10_HUMAN	Keratin, type I cytoskeletal 10 OS=Homo sapiens GN=KRT10 PE=1 SV=6	1	0.00449	58810.8	44	73	386	File: "Y:\proteomics2\RawData\5809\ID65551_01_FSN20560_5809_070321.raw"; SpectrumID: "95851"; scans: "95875"	IRLENEIQTYR	K	S	0.934	15.7	25	15.7		1433.76	3	-0.0003	-0.21	440	450
5809_071321	MUI	MUI	(F104145_1)	Keratin, type I cytoskeletal 10 OS=Homo sapiens GN=KRT10 PE=1 SV=6	K1C10_HUMAN	Keratin, type I cytoskeletal 10 OS=Homo sapiens GN=KRT10 PE=1 SV=6	1	0.00449	58810.8	44	73	386	File: "Y:\proteomics2\RawData\5809\ID65551_01_FSN20560_5809_070321.raw"; SpectrumID: "80282"; scans: "80304"	IRLENEIQTYR	K	S	0.943	15.4	25	15.4		1433.76	3	0.00042	0.29	440	450
5809_071321	MUI	MUI	(F104145_1)	Keratin, type I cytoskeletal 10 OS=Homo sapiens GN=KRT10 PE=1 SV=6	K1C10_HUMAN	Keratin, type I cytoskeletal 10 OS=Homo sapiens GN=KRT10 PE=1 SV=6	1	0.00449	58810.8	44	73	386	File: "Y:\proteomics2\RawData\5809\ID65551_01_FSN20560_5809_070321.raw"; SpectrumID: "47474"; scans: "47492"	IRLENEIQTYR	K	S	0.973	27.9	25	25.5		1433.76	2	0.00052	0.36	440	450
5809_071321	MUI	MUI	(F104145_1)	Keratin, type I cytoskeletal 10 OS=Homo sapiens GN=KRT10 PE=1 SV=6	K1C10_HUMAN	Keratin, type I cytoskeletal 10 OS=Homo sapiens GN=KRT10 PE=1 SV=6	1	0.00449	58810.8	44	73	386	File: "Y:\proteomics2\RawData\5809\ID65551_01_FSN20560_5809_070321.raw"; SpectrumID: "51147"; scans: "51167"	IRLENEIQTYR	K	S	0.974	18.7	25	18.7		1433.76	3	-0.00066	-0.46	440	450
5809_071321	MUI	MUI	(F104145_1)	Keratin, type I cytoskeletal 10 OS=Homo sapiens GN=KRT10 PE=1 SV=6	K1C10_HUMAN	Keratin, type I cytoskeletal 10 OS=Homo sapiens GN=KRT10 PE=1 SV=6	1	0.00449	58810.8	44	73	386	File: "Y:\proteomics2\RawData\5809\ID65551_01_FSN20560_5809_070321.raw"; SpectrumID: "50284"; scans: "50304"	IRLENEIQTYR	K	S	0.993	20.4	25	17.9		1433.76	3	0.00024	0.17	440	450
5809_071321	MUI	MUI	(F104145_1)	Keratin, type I cytoskeletal 10 OS=Homo sapiens GN=KRT10 PE=1 SV=6	K1C10_HUMAN	Keratin, type I cytoskeletal 10 OS=Homo sapiens GN=KRT10 PE=1 SV=6	1	0.00449	58810.8	44	73	386	File: "Y:\proteomics2\RawData\5809\ID65551_01_FSN20560_5809_070321.raw"; SpectrumID: "88614"; scans: "88637"	IRLENEIQTYR	K	S	0.993	20.4	25	20.4		1433.76	3	0.00042	0.29	440	450
5809_071321	MUI	MUI	(F104145_1)	Keratin, type I cytoskeletal 10 OS=Homo sapiens GN=KRT10 PE=1 SV=6	K1C10_HUMAN	Keratin, type I cytoskeletal 10 OS=Homo sapiens GN=KRT10 PE=1 SV=6	1	0.00449	58810.8	44	73	386	File: "Y:\proteomics2\RawData\5809\ID65551_01_FSN20560_5809_070321.raw"; SpectrumID: "49122"; scans: "49140"	IRLENEIQTYR	K	S	0.997	27.4	25	27.4		1433.76	3	-0.00093	-0.65	440	450
5809_071321	MUI	MUI	(F104145_1)	Keratin, type I cytoskeletal 10 OS=Homo sapiens GN=KRT10 PE=1 SV=6	K1C10_HUMAN	Keratin, type I cytoskeletal 10 OS=Homo sapiens GN=KRT10 PE=1 SV=6	1	0.00449	58810.8	44	73	386	File: "Y:\proteomics2\RawData\5809\ID65551_01_FSN20560_5809_070321.raw"; SpectrumID: "95345"; scans: "95369"	IRLENEIQTYR	K	S	0.997	25.9	25	25.9		1433.76	3	6.2e-05	0.043	440	450
5809_071321	MUI	MUI	(F104145_1)	Keratin, type I cytoskeletal 10 OS=Homo sapiens GN=KRT10 PE=1 SV=6	K1C10_HUMAN	Keratin, type I cytoskeletal 10 OS=Homo sapiens GN=KRT10 PE=1 SV=6	1	0.00449	58810.8	44	73	386	File: "Y:\proteomics2\RawData\5809\ID65551_01_FSN20560_5809_070321.raw"; SpectrumID: "49517"; scans: "49537"	IRLENEIQTYR	K	S	0.997	27.3	25	27.3		1433.76	3	-0.00039	-0.27	440	450
5809_071321	MUI	MUI	(F104145_1)	Keratin, type I cytoskeletal 10 OS=Homo sapiens GN=KRT10 PE=1 SV=6	K1C10_HUMAN	Keratin, type I cytoskeletal 10 OS=Homo sapiens GN=KRT10 PE=1 SV=6	1	0.00449	58810.8	44	73	386	File: "Y:\proteomics2\RawData\5809\ID65551_01_FSN20560_5809_070321.raw"; SpectrumID: "47101"; scans: "47119"	IRLENEIQTYR	K	S	0.997	49.8	25	46.5		1433.76	2	0.00038	0.26	440	450
5809_071321	MUI	MUI	(F104145_1)	Keratin, type I cytoskeletal 10 OS=Homo sapiens GN=KRT10 PE=1 SV=6	K1C10_HUMAN	Keratin, type I cytoskeletal 10 OS=Homo sapiens GN=KRT10 PE=1 SV=6	1	0.00449	58810.8	44	73	386	File: "Y:\proteomics2\RawData\5809\ID65551_01_FSN20560_5809_070321.raw"; SpectrumID: "45517"; scans: "45535"	IRLENEIQTYR	K	S	0.997	51.3	25	51.3		1433.76	2	0.00038	0.26	440	450
5809_071321	MUI	MUI	(F104145_1)	Keratin, type I cytoskeletal 10 OS=Homo sapiens GN=KRT10 PE=1 SV=6	K1C10_HUMAN	Keratin, type I cytoskeletal 10 OS=Homo sapiens GN=KRT10 PE=1 SV=6	1	0.00449	58810.8	44	73	386	File: "Y:\proteomics2\RawData\5809\ID65551_01_FSN20560_5809_070321.raw"; SpectrumID: "95008"; scans: "95032"	IRLENEIQTYR	K	S	0.997	29.3	25	29.3		1433.76	3	-0.00012	-0.082	440	450
5809_071321	MUI	MUI	(F104145_1)	Keratin, type I cytoskeletal 10 OS=Homo sapiens GN=KRT10 PE=1 SV=6	K1C10_HUMAN	Keratin, type I cytoskeletal 10 OS=Homo sapiens GN=KRT10 PE=1 SV=6	1	0.00449	58810.8	44	73	386	File: "Y:\proteomics2\RawData\5809\ID65551_01_FSN20560_5809_070321.raw"; SpectrumID: "46314"; scans: "46332"	IRLENEIQTYR	K	S	0.997	57.7	25	54		1433.76	2	0.00014	0.096	440	450
5809_071321	MUI	MUI	(F104145_1)	Keratin, type I cytoskeletal 10 OS=Homo sapiens GN=KRT10 PE=1 SV=6	K1C10_HUMAN	Keratin, type I cytoskeletal 10 OS=Homo sapiens GN=KRT10 PE=1 SV=6	1	0.00449	58810.8	44	73	386	File: "Y:\proteomics2\RawData\5809\ID65551_01_FSN20560_5809_070321.raw"; SpectrumID: "94685"; scans: "94709"	IRLENEIQTYR	K	S	0.997	30.8	25	30.8		1433.76	3	-0.00039	-0.27	440	450
5809_071321	MUI	MUI	(F104145_1)	Keratin, type I cytoskeletal 10 OS=Homo sapiens GN=KRT10 PE=1 SV=6	K1C10_HUMAN	Keratin, type I cytoskeletal 10 OS=Homo sapiens GN=KRT10 PE=1 SV=6	1	0.00449	58810.8	44	73	386	File: "Y:\proteomics2\RawData\5809\ID65551_01_FSN20560_5809_070321.raw"; SpectrumID: "47956"; scans: "47974"	IRLENEIQTYR	K	S	0.997	32	25	32		1433.76	3	-0.00021	-0.14	440	450
5809_071321	MUI	MUI	(F104145_1)	Keratin, type I cytoskeletal 10 OS=Homo sapiens GN=KRT10 PE=1 SV=6	K1C10_HUMAN	Keratin, type I cytoskeletal 10 OS=Homo sapiens GN=KRT10 PE=1 SV=6	1	0.00449	58810.8	44	73	386	File: "Y:\proteomics2\RawData\5809\ID65551_01_FSN20560_5809_070321.raw"; SpectrumID: "48730"; scans: "48748"	IRLENEIQTYR	K	S	0.997	34.2	25	34.2		1433.76	3	-0.00084	-0.58	440	450
5809_071321	MUI	MUI	(F104145_1)	Keratin, type I cytoskeletal 10 OS=Homo sapiens GN=KRT10 PE=1 SV=6	K1C10_HUMAN	Keratin, type I cytoskeletal 10 OS=Homo sapiens GN=KRT10 PE=1 SV=6	1	0.00449	58810.8	44	73	386	File: "Y:\proteomics2\RawData\5809\ID65551_01_FSN20560_5809_070321.raw"; SpectrumID: "45920"; scans: "45938"	IRLENEIQTYR	K	S	0.997	70.1	25	65.7		1433.76	2	0.00026	0.18	440	450
5809_071321	MUI	MUI	(F104145_1)	Keratin, type I cytoskeletal 10 OS=Homo sapiens GN=KRT10 PE=1 SV=6	K1C10_HUMAN	Keratin, type I cytoskeletal 10 OS=Homo sapiens GN=KRT10 PE=1 SV=6	1	0.00449	58810.8	44	73	386	File: "Y:\proteomics2\RawData\5809\ID65551_01_FSN20560_5809_070321.raw"; SpectrumID: "47559"; scans: "47577"	IRLENEIQTYR	K	S	0.997	36.5	25	36.5		1433.76	3	-0.00021	-0.14	440	450
5809_071321	MUI	MUI	(F104145_1)	Keratin, type I cytoskeletal 10 OS=Homo sapiens GN=KRT10 PE=1 SV=6	K1C10_HUMAN	Keratin, type I cytoskeletal 10 OS=Homo sapiens GN=KRT10 PE=1 SV=6	1	0.00449	58810.8	44	73	386	File: "Y:\proteomics2\RawData\5809\ID65551_01_FSN20560_5809_070321.raw"; SpectrumID: "45638"; scans: "45656"	IRLENEIQTYR	K	S	0.997	35.9	25	35.9		1433.76	3	0.00015	0.11	440	450
5809_071321	MUI	MUI	(F104145_1)	Keratin, type I cytoskeletal 10 OS=Homo sapiens GN=KRT10 PE=1 SV=6	K1C10_HUMAN	Keratin, type I cytoskeletal 10 OS=Homo sapiens GN=KRT10 PE=1 SV=6	1	0.00449	58810.8	44	73	386	File: "Y:\proteomics2\RawData\5809\ID65551_01_FSN20560_5809_070321.raw"; SpectrumID: "48341"; scans: "48359"	IRLENEIQTYR	K	S	0.997	39.1	25	39.1		1433.76	3	-0.00066	-0.46	440	450
5809_071321	MUI	MUI	(F104145_1)	Keratin, type I cytoskeletal 10 OS=Homo sapiens GN=KRT10 PE=1 SV=6	K1C10_HUMAN	Keratin, type I cytoskeletal 10 OS=Homo sapiens GN=KRT10 PE=1 SV=6	1	0.00449	58810.8	44	73	386	File: "Y:\proteomics2\RawData\5809\ID65551_01_FSN20560_5809_070321.raw"; SpectrumID: "46712"; scans: "46730"	IRLENEIQTYR	K	S	0.997	78.3	25	78.3		1433.76	2	0.00026	0.18	440	450
5809_071321	MUI	MUI	(F104145_1)	Keratin, type I cytoskeletal 10 OS=Homo sapiens GN=KRT10 PE=1 SV=6	K1C10_HUMAN	Keratin, type I cytoskeletal 10 OS=Homo sapiens GN=KRT10 PE=1 SV=6	1	0.00449	58810.8	44	73	386	File: "Y:\proteomics2\RawData\5809\ID65551_01_FSN20560_5809_070321.raw"; SpectrumID: "47186"; scans: "47204"	IRLENEIQTYR	K	S	0.997	39.5	25	39.5		1433.76	3	-0.00021	-0.14	440	450
5809_071321	MUI	MUI	(F104145_1)	Keratin, type I cytoskeletal 10 OS=Homo sapiens GN=KRT10 PE=1 SV=6	K1C10_HUMAN	Keratin, type I cytoskeletal 10 OS=Homo sapiens GN=KRT10 PE=1 SV=6	1	0.00449	58810.8	44	73	386	File: "Y:\proteomics2\RawData\5809\ID65551_01_FSN20560_5809_070321.raw"; SpectrumID: "46399"; scans: "46417"	IRLENEIQTYR	K	S	0.997	43.5	25	43.5		1433.76	3	-0.00012	-0.082	440	450
5809_071321	MUI	MUI	(F104145_1)	Keratin, type I cytoskeletal 10 OS=Homo sapiens GN=KRT10 PE=1 SV=6	K1C10_HUMAN	Keratin, type I cytoskeletal 10 OS=Homo sapiens GN=KRT10 PE=1 SV=6	1	0.00449	58810.8	44	73	386	File: "Y:\proteomics2\RawData\5809\ID65551_01_FSN20560_5809_070321.raw"; SpectrumID: "45274"; scans: "45292"	IRLENEIQTYR	K	S	0.997	45.3	25	45.3		1433.76	3	-0.00048	-0.33	440	450
5809_071321	MUI	MUI	(F104145_1)	Keratin, type I cytoskeletal 10 OS=Homo sapiens GN=KRT10 PE=1 SV=6	K1C10_HUMAN	Keratin, type I cytoskeletal 10 OS=Homo sapiens GN=KRT10 PE=1 SV=6	1	0.00449	58810.8	44	73	386	File: "Y:\proteomics2\RawData\5809\ID65551_01_FSN20560_5809_070321.raw"; SpectrumID: "46797"; scans: "46815"	IRLENEIQTYR	K	S	0.997	44.7	25	44.7		1433.76	3	0.00033	0.23	440	450
5809_071321	MUI	MUI	(F104145_1)	Keratin, type I cytoskeletal 10 OS=Homo sapiens GN=KRT10 PE=1 SV=6	K1C10_HUMAN	Keratin, type I cytoskeletal 10 OS=Homo sapiens GN=KRT10 PE=1 SV=6	1	0.00449	58810.8	44	73	386	File: "Y:\proteomics2\RawData\5809\ID65551_01_FSN20560_5809_070321.raw"; SpectrumID: "46006"; scans: "46024"	IRLENEIQTYR	K	S	0.997	48.6	25	48.6		1433.76	3	-0.00075	-0.52	440	450
5809_071321	MUI	MUI	(F104145_1)	Keratin, type I cytoskeletal 10 OS=Homo sapiens GN=KRT10 PE=1 SV=6	K1C10_HUMAN	Keratin, type I cytoskeletal 10 OS=Homo sapiens GN=KRT10 PE=1 SV=6	1	0.00449	58810.8	44	73	386	File: "Y:\proteomics2\RawData\5809\ID65551_01_FSN20560_5809_070321.raw"; SpectrumID: "49450"; scans: "49470"	ISSSKGSLGGGFSSGGFSGGSFSR	R	G	0.997	24.5	25	24.5		2209.04	3	-0.00062	-0.28	36	59
5809_071321	MUI	MUI	(F104145_1)	Keratin, type I cytoskeletal 10 OS=Homo sapiens GN=KRT10 PE=1 SV=6	K1C10_HUMAN	Keratin, type I cytoskeletal 10 OS=Homo sapiens GN=KRT10 PE=1 SV=6	1	0.00449	58810.8	44	73	386	File: "Y:\proteomics2\RawData\5809\ID65551_01_FSN20560_5809_070321.raw"; SpectrumID: "48808"; scans: "48826"	ISSSKGSLGGGFSSGGFSGGSFSR	R	G	0.997	49.8	25	49.8		2209.04	3	0.0014	0.63	36	59
5809_071321	MUI	MUI	(F104145_1)	Keratin, type I cytoskeletal 10 OS=Homo sapiens GN=KRT10 PE=1 SV=6	K1C10_HUMAN	Keratin, type I cytoskeletal 10 OS=Homo sapiens GN=KRT10 PE=1 SV=6	1	0.00449	58810.8	44	73	386	File: "Y:\proteomics2\RawData\5809\ID65551_01_FSN20560_5809_070321.raw"; SpectrumID: "49194"; scans: "49212"	ISSSKGSLGGGFSSGGFSGGSFSR	R	G	0.997	50.6	25	50.6		2209.04	3	-0.00044	-0.2	36	59
5809_071321	MUI	MUI	(F104145_1)	Keratin, type I cytoskeletal 10 OS=Homo sapiens GN=KRT10 PE=1 SV=6	K1C10_HUMAN	Keratin, type I cytoskeletal 10 OS=Homo sapiens GN=KRT10 PE=1 SV=6	1	0.00449	58810.8	44	73	386	File: "Y:\proteomics2\RawData\5809\ID65551_01_FSN20560_5809_070321.raw"; SpectrumID: "49062"; scans: "49080"	ISSSKGSLGGGFSSGGFSGGSFSR	R	G	0.997	56.1	25	56.1		2209.04	3	-7.8e-05	-0.035	36	59
5809_071321	MUI	MUI	(F104145_1)	Keratin, type I cytoskeletal 10 OS=Homo sapiens GN=KRT10 PE=1 SV=6	K1C10_HUMAN	Keratin, type I cytoskeletal 10 OS=Homo sapiens GN=KRT10 PE=1 SV=6	1	0.00449	58810.8	44	73	386	File: "Y:\proteomics2\RawData\5809\ID65551_01_FSN20560_5809_070321.raw"; SpectrumID: "40947"; scans: "40965"	KDAEAWFNEK	R	S	0.997	54.3	25	54.3		1236.58	2	0.002	1.6	334	343
5809_071321	MUI	MUI	(F104145_1)	Keratin, type I cytoskeletal 10 OS=Homo sapiens GN=KRT10 PE=1 SV=6	K1C10_HUMAN	Keratin, type I cytoskeletal 10 OS=Homo sapiens GN=KRT10 PE=1 SV=6	1	0.00449	58810.8	44	73	386	File: "Y:\proteomics2\RawData\5809\ID65551_01_FSN20560_5809_070321.raw"; SpectrumID: "40561"; scans: "40579"	KDAEAWFNEK	R	S	0.997	53.3	25	49.9		1236.58	2	0.00054	0.43	334	343
5809_071321	MUI	MUI	(F104145_1)	Keratin, type I cytoskeletal 10 OS=Homo sapiens GN=KRT10 PE=1 SV=6	K1C10_HUMAN	Keratin, type I cytoskeletal 10 OS=Homo sapiens GN=KRT10 PE=1 SV=6	1	0.00449	58810.8	44	73	386	File: "Y:\proteomics2\RawData\5809\ID65551_01_FSN20560_5809_070321.raw"; SpectrumID: "34733"; scans: "34751"	KNHEEEMKDLR	K	N	0.997	23.2	25	18.4		1427.68	3	-0.00014	-0.097	285	295
5809_071321	MUI	MUI	(F104145_1)	Keratin, type I cytoskeletal 10 OS=Homo sapiens GN=KRT10 PE=1 SV=6	K1C10_HUMAN	Keratin, type I cytoskeletal 10 OS=Homo sapiens GN=KRT10 PE=1 SV=6	1	0.00449	58810.8	44	73	386	File: "Y:\proteomics2\RawData\5809\ID65551_01_FSN20560_5809_070321.raw"; SpectrumID: "31016"; scans: "31034"	KNHEEEMKDLR	K	N	0.997	27.8	25	23.2		1427.68	3	-0.00077	-0.54	285	295
5809_071321	MUI	MUI	(F104145_1)	Keratin, type I cytoskeletal 10 OS=Homo sapiens GN=KRT10 PE=1 SV=6	K1C10_HUMAN	Keratin, type I cytoskeletal 10 OS=Homo sapiens GN=KRT10 PE=1 SV=6	1	0.00449	58810.8	44	73	386	File: "Y:\proteomics2\RawData\5809\ID65551_01_FSN20560_5809_070321.raw"; SpectrumID: "31436"; scans: "31454"	KNHEEEMKDLR	K	N	0.997	32.1	25	32.1		1427.68	3	0.00031	0.22	285	295
5809_071321	MUI	MUI	(F104145_1)	Keratin, type I cytoskeletal 10 OS=Homo sapiens GN=KRT10 PE=1 SV=6	K1C10_HUMAN	Keratin, type I cytoskeletal 10 OS=Homo sapiens GN=KRT10 PE=1 SV=6	1	0.00449	58810.8	44	73	386	File: "Y:\proteomics2\RawData\5809\ID65551_01_FSN20560_5809_070321.raw"; SpectrumID: "32280"; scans: "32298"	KNHEEEMKDLR	K	N	0.997	41.8	25	37.9		1427.68	3	-4.8e-05	-0.034	285	295
5809_071321	MUI	MUI	(F104145_1)	Keratin, type I cytoskeletal 10 OS=Homo sapiens GN=KRT10 PE=1 SV=6	K1C10_HUMAN	Keratin, type I cytoskeletal 10 OS=Homo sapiens GN=KRT10 PE=1 SV=6	1	0.00449	58810.8	44	73	386	File: "Y:\proteomics2\RawData\5809\ID65551_01_FSN20560_5809_070321.raw"; SpectrumID: "33526"; scans: "33544"	KNHEEEMKDLR	K	N	0.997	43.6	25	40		1427.68	3	-0.00014	-0.097	285	295
5809_071321	MUI	MUI	(F104145_1)	Keratin, type I cytoskeletal 10 OS=Homo sapiens GN=KRT10 PE=1 SV=6	K1C10_HUMAN	Keratin, type I cytoskeletal 10 OS=Homo sapiens GN=KRT10 PE=1 SV=6	1	0.00449	58810.8	44	73	386	File: "Y:\proteomics2\RawData\5809\ID65551_01_FSN20560_5809_070321.raw"; SpectrumID: "32690"; scans: "32708"	KNHEEEMKDLR	K	N	0.997	47.9	25	44.8		1427.68	3	4.2e-05	0.029	285	295
5809_071321	MUI	MUI	(F104145_1)	Keratin, type I cytoskeletal 10 OS=Homo sapiens GN=KRT10 PE=1 SV=6	K1C10_HUMAN	Keratin, type I cytoskeletal 10 OS=Homo sapiens GN=KRT10 PE=1 SV=6	1	0.00449	58810.8	44	73	386	File: "Y:\proteomics2\RawData\5809\ID65551_01_FSN20560_5809_070321.raw"; SpectrumID: "33108"; scans: "33126"	KNHEEEMKDLR	K	N	0.997	50.9	25	47.4		1427.68	3	-0.0005	-0.35	285	295
5809_071321	MUI	MUI	(F104145_1)	Keratin, type I cytoskeletal 10 OS=Homo sapiens GN=KRT10 PE=1 SV=6	K1C10_HUMAN	Keratin, type I cytoskeletal 10 OS=Homo sapiens GN=KRT10 PE=1 SV=6	1	0.00449	58810.8	44	73	386	File: "Y:\proteomics2\RawData\5809\ID65551_01_FSN20560_5809_070321.raw"; SpectrumID: "31859"; scans: "31877"	KNHEEEMKDLR	K	N	0.997	51.7	25	51.7		1427.68	3	-4.8e-05	-0.034	285	295
5809_071321	MUI	MUI	(F104145_1)	Keratin, type I cytoskeletal 10 OS=Homo sapiens GN=KRT10 PE=1 SV=6	K1C10_HUMAN	Keratin, type I cytoskeletal 10 OS=Homo sapiens GN=KRT10 PE=1 SV=6	1	0.00449	58810.8	44	73	386	File: "Y:\proteomics2\RawData\5809\ID65551_01_FSN20560_5809_070321.raw"; SpectrumID: "40469"; scans: "40487"	LAADDFRLK	R	Y	0.968	26.9	25	23.8		1047.57	2	0.00078	0.74	229	237
5809_071321	MUI	MUI	(F104145_1)	Keratin, type I cytoskeletal 10 OS=Homo sapiens GN=KRT10 PE=1 SV=6	K1C10_HUMAN	Keratin, type I cytoskeletal 10 OS=Homo sapiens GN=KRT10 PE=1 SV=6	1	0.00449	58810.8	44	73	386	File: "Y:\proteomics2\RawData\5809\ID65551_01_FSN20560_5809_070321.raw"; SpectrumID: "40950"; scans: "40968"	LAADDFRLK	R	Y	0.997	39.5	25	34.4		1047.57	2	0.0009	0.86	229	237
5809_071321	MUI	MUI	(F104145_1)	Keratin, type I cytoskeletal 10 OS=Homo sapiens GN=KRT10 PE=1 SV=6	K1C10_HUMAN	Keratin, type I cytoskeletal 10 OS=Homo sapiens GN=KRT10 PE=1 SV=6	1	0.00449	58810.8	44	73	386	File: "Y:\proteomics2\RawData\5809\ID65551_01_FSN20560_5809_070321.raw"; SpectrumID: "33340"; scans: "33358"	LASYLDKVR	R	A	0.923	23	25	23		1063.6	2	0.0007	0.66	157	165
5809_071321	MUI	MUI	(F104145_1)	Keratin, type I cytoskeletal 10 OS=Homo sapiens GN=KRT10 PE=1 SV=6	K1C10_HUMAN	Keratin, type I cytoskeletal 10 OS=Homo sapiens GN=KRT10 PE=1 SV=6	1	0.00449	58810.8	44	73	386	File: "Y:\proteomics2\RawData\5809\ID65551_01_FSN20560_5809_070321.raw"; SpectrumID: "35368"; scans: "35386"	LASYLDKVR	R	A	0.997	39.2	25	36.5		1063.6	2	0.00094	0.88	157	165
5809_071321	MUI	MUI	(F104145_1)	Keratin, type I cytoskeletal 10 OS=Homo sapiens GN=KRT10 PE=1 SV=6	K1C10_HUMAN	Keratin, type I cytoskeletal 10 OS=Homo sapiens GN=KRT10 PE=1 SV=6	1	0.00449	58810.8	44	73	386	File: "Y:\proteomics2\RawData\5809\ID65551_01_FSN20560_5809_070321.raw"; SpectrumID: "33745"; scans: "33763"	LASYLDKVR	R	A	0.997	58.8	25	51.2		1063.6	2	0.00094	0.88	157	165
5809_071321	MUI	MUI	(F104145_1)	Keratin, type I cytoskeletal 10 OS=Homo sapiens GN=KRT10 PE=1 SV=6	K1C10_HUMAN	Keratin, type I cytoskeletal 10 OS=Homo sapiens GN=KRT10 PE=1 SV=6	1	0.00449	58810.8	44	73	386	File: "Y:\proteomics2\RawData\5809\ID65551_01_FSN20560_5809_070321.raw"; SpectrumID: "34954"; scans: "34972"	LASYLDKVR	R	A	0.997	58	25	52		1063.6	2	0.00082	0.77	157	165
5809_071321	MUI	MUI	(F104145_1)	Keratin, type I cytoskeletal 10 OS=Homo sapiens GN=KRT10 PE=1 SV=6	K1C10_HUMAN	Keratin, type I cytoskeletal 10 OS=Homo sapiens GN=KRT10 PE=1 SV=6	1	0.00449	58810.8	44	73	386	File: "Y:\proteomics2\RawData\5809\ID65551_01_FSN20560_5809_070321.raw"; SpectrumID: "34543"; scans: "34561"	LASYLDKVR	R	A	0.997	61.2	25	52.5		1063.6	2	0.00046	0.43	157	165
5809_071321	MUI	MUI	(F104145_1)	Keratin, type I cytoskeletal 10 OS=Homo sapiens GN=KRT10 PE=1 SV=6	K1C10_HUMAN	Keratin, type I cytoskeletal 10 OS=Homo sapiens GN=KRT10 PE=1 SV=6	1	0.00449	58810.8	44	73	386	File: "Y:\proteomics2\RawData\5809\ID65551_01_FSN20560_5809_070321.raw"; SpectrumID: "34134"; scans: "34152"	LASYLDKVR	R	A	0.997	67.2	25	55.6		1063.6	2	0.00034	0.32	157	165
5809_071321	MUI	MUI	(F104145_1)	Keratin, type I cytoskeletal 10 OS=Homo sapiens GN=KRT10 PE=1 SV=6	K1C10_HUMAN	Keratin, type I cytoskeletal 10 OS=Homo sapiens GN=KRT10 PE=1 SV=6	1	0.00449	58810.8	44	73	386	File: "Y:\proteomics2\RawData\5809\ID65551_01_FSN20560_5809_070321.raw"; SpectrumID: "24655"; scans: "24672"	LENEIQTYR	R	S	0.997	59.5	25	59.5		1164.58	2	0.0014	1.2	442	450
