## Supplementary File 2 for "Sex-biased proteomic response to tomato spotted wilt virus infection of the salivary glands of *Frankliniella occidentalis,* the western flower thrips" (part 21 of 31)

### Sheet: saliva-diet raw peptides (continued)
Rajarapu et al: "Sex-biased proteomic response to tomato spotted wilt virus infection of the salivary glands of Frankliniella occidentalis, the western flower thrips"
5809_071321	MUI	MUI	(F104145_1)	Keratin, type I cytoskeletal 10 OS=Homo sapiens GN=KRT10 PE=1 SV=6	K1C10_HUMAN	Keratin, type I cytoskeletal 10 OS=Homo sapiens GN=KRT10 PE=1 SV=6	1	0.00449	58810.8	44	73	386	File: "Y:\proteomics2\RawData\5809\ID65551_01_FSN20560_5809_070321.raw"; SpectrumID: "23819"; scans: "23836"	LENEIQTYR	R	S	0.997	56.9	25	56.9		1164.58	2	0.0009	0.77	442	450
5809_071321	MUI	MUI	(F104145_1)	Keratin, type I cytoskeletal 10 OS=Homo sapiens GN=KRT10 PE=1 SV=6	K1C10_HUMAN	Keratin, type I cytoskeletal 10 OS=Homo sapiens GN=KRT10 PE=1 SV=6	1	0.00449	58810.8	44	73	386	File: "Y:\proteomics2\RawData\5809\ID65551_01_FSN20560_5809_070321.raw"; SpectrumID: "24238"; scans: "24255"	LENEIQTYR	R	S	0.997	64.2	25	64.2		1164.58	2	0.0004	0.34	442	450
5809_071321	MUI	MUI	(F104145_1)	Keratin, type I cytoskeletal 10 OS=Homo sapiens GN=KRT10 PE=1 SV=6	K1C10_HUMAN	Keratin, type I cytoskeletal 10 OS=Homo sapiens GN=KRT10 PE=1 SV=6	1	0.00449	58810.8	44	73	386	File: "Y:\proteomics2\RawData\5809\ID65551_01_FSN20560_5809_070321.raw"; SpectrumID: "33750"; scans: "33768"	LKYENEVALR	R	Q	0.926	23.2	25	18.6		1233.67	2	0.00056	0.45	236	245
5809_071321	MUI	MUI	(F104145_1)	Keratin, type I cytoskeletal 10 OS=Homo sapiens GN=KRT10 PE=1 SV=6	K1C10_HUMAN	Keratin, type I cytoskeletal 10 OS=Homo sapiens GN=KRT10 PE=1 SV=6	1	0.00449	58810.8	44	73	386	File: "Y:\proteomics2\RawData\5809\ID65551_01_FSN20560_5809_070321.raw"; SpectrumID: "52643"; scans: "52663"	LKYENEVALR	R	Q	0.968	18.5	25	18.5		1233.67	3	-0.00063	-0.51	236	245
5809_071321	MUI	MUI	(F104145_1)	Keratin, type I cytoskeletal 10 OS=Homo sapiens GN=KRT10 PE=1 SV=6	K1C10_HUMAN	Keratin, type I cytoskeletal 10 OS=Homo sapiens GN=KRT10 PE=1 SV=6	1	0.00449	58810.8	44	73	386	File: "Y:\proteomics2\RawData\5809\ID65551_01_FSN20560_5809_070321.raw"; SpectrumID: "44341"; scans: "44359"	LKYENEVALR	R	Q	0.98	19.1	25	19.1		1233.67	3	-0.00045	-0.36	236	245
5809_071321	MUI	MUI	(F104145_1)	Keratin, type I cytoskeletal 10 OS=Homo sapiens GN=KRT10 PE=1 SV=6	K1C10_HUMAN	Keratin, type I cytoskeletal 10 OS=Homo sapiens GN=KRT10 PE=1 SV=6	1	0.00449	58810.8	44	73	386	File: "Y:\proteomics2\RawData\5809\ID65551_01_FSN20560_5809_070321.raw"; SpectrumID: "95751"; scans: "95775"	LKYENEVALR	R	Q	0.991	19.7	25	15.7		1233.67	3	0.00018	0.15	236	245
5809_071321	MUI	MUI	(F104145_1)	Keratin, type I cytoskeletal 10 OS=Homo sapiens GN=KRT10 PE=1 SV=6	K1C10_HUMAN	Keratin, type I cytoskeletal 10 OS=Homo sapiens GN=KRT10 PE=1 SV=6	1	0.00449	58810.8	44	73	386	File: "Y:\proteomics2\RawData\5809\ID65551_01_FSN20560_5809_070321.raw"; SpectrumID: "47697"; scans: "47715"	LKYENEVALR	R	Q	0.993	20.9	25	18.8		1233.67	3	0.00075	0.61	236	245
5809_071321	MUI	MUI	(F104145_1)	Keratin, type I cytoskeletal 10 OS=Homo sapiens GN=KRT10 PE=1 SV=6	K1C10_HUMAN	Keratin, type I cytoskeletal 10 OS=Homo sapiens GN=KRT10 PE=1 SV=6	1	0.00449	58810.8	44	73	386	File: "Y:\proteomics2\RawData\5809\ID65551_01_FSN20560_5809_070321.raw"; SpectrumID: "44736"; scans: "44754"	LKYENEVALR	R	Q	0.995	21.4	25	21.4		1233.67	3	2.1e-06	0.0017	236	245
5809_071321	MUI	MUI	(F104145_1)	Keratin, type I cytoskeletal 10 OS=Homo sapiens GN=KRT10 PE=1 SV=6	K1C10_HUMAN	Keratin, type I cytoskeletal 10 OS=Homo sapiens GN=KRT10 PE=1 SV=6	1	0.00449	58810.8	44	73	386	File: "Y:\proteomics2\RawData\5809\ID65551_01_FSN20560_5809_070321.raw"; SpectrumID: "45746"; scans: "45764"	LKYENEVALR	R	Q	0.997	22.8	25	22.4		1233.67	3	2.1e-06	0.0017	236	245
5809_071321	MUI	MUI	(F104145_1)	Keratin, type I cytoskeletal 10 OS=Homo sapiens GN=KRT10 PE=1 SV=6	K1C10_HUMAN	Keratin, type I cytoskeletal 10 OS=Homo sapiens GN=KRT10 PE=1 SV=6	1	0.00449	58810.8	44	73	386	File: "Y:\proteomics2\RawData\5809\ID65551_01_FSN20560_5809_070321.raw"; SpectrumID: "96066"; scans: "96090"	LKYENEVALR	R	Q	0.997	23.7	25	20.6		1233.67	3	-8.8e-05	-0.071	236	245
5809_071321	MUI	MUI	(F104145_1)	Keratin, type I cytoskeletal 10 OS=Homo sapiens GN=KRT10 PE=1 SV=6	K1C10_HUMAN	Keratin, type I cytoskeletal 10 OS=Homo sapiens GN=KRT10 PE=1 SV=6	1	0.00449	58810.8	44	73	386	File: "Y:\proteomics2\RawData\5809\ID65551_01_FSN20560_5809_070321.raw"; SpectrumID: "47109"; scans: "47127"	LKYENEVALR	R	Q	0.997	24.2	25	23.3		1233.67	3	-0.00027	-0.22	236	245
5809_071321	MUI	MUI	(F104145_1)	Keratin, type I cytoskeletal 10 OS=Homo sapiens GN=KRT10 PE=1 SV=6	K1C10_HUMAN	Keratin, type I cytoskeletal 10 OS=Homo sapiens GN=KRT10 PE=1 SV=6	1	0.00449	58810.8	44	73	386	File: "Y:\proteomics2\RawData\5809\ID65551_01_FSN20560_5809_070321.raw"; SpectrumID: "45339"; scans: "45357"	LKYENEVALR	R	Q	0.997	24.5	25	23.1		1233.67	3	-8.8e-05	-0.071	236	245
5809_071321	MUI	MUI	(F104145_1)	Keratin, type I cytoskeletal 10 OS=Homo sapiens GN=KRT10 PE=1 SV=6	K1C10_HUMAN	Keratin, type I cytoskeletal 10 OS=Homo sapiens GN=KRT10 PE=1 SV=6	1	0.00449	58810.8	44	73	386	File: "Y:\proteomics2\RawData\5809\ID65551_01_FSN20560_5809_070321.raw"; SpectrumID: "35365"; scans: "35383"	LKYENEVALR	R	Q	0.997	44.9	25	43.6		1233.67	2	7.8e-05	0.063	236	245
5809_071321	MUI	MUI	(F104145_1)	Keratin, type I cytoskeletal 10 OS=Homo sapiens GN=KRT10 PE=1 SV=6	K1C10_HUMAN	Keratin, type I cytoskeletal 10 OS=Homo sapiens GN=KRT10 PE=1 SV=6	1	0.00449	58810.8	44	73	386	File: "Y:\proteomics2\RawData\5809\ID65551_01_FSN20560_5809_070321.raw"; SpectrumID: "34136"; scans: "34154"	LKYENEVALR	R	Q	0.997	44	25	40.9		1233.67	2	0.00056	0.45	236	245
5809_071321	MUI	MUI	(F104145_1)	Keratin, type I cytoskeletal 10 OS=Homo sapiens GN=KRT10 PE=1 SV=6	K1C10_HUMAN	Keratin, type I cytoskeletal 10 OS=Homo sapiens GN=KRT10 PE=1 SV=6	1	0.00449	58810.8	44	73	386	File: "Y:\proteomics2\RawData\5809\ID65551_01_FSN20560_5809_070321.raw"; SpectrumID: "50310"; scans: "50330"	LKYENEVALR	R	Q	0.997	27.2	25	24.1		1233.67	3	-0.00036	-0.29	236	245
5809_071321	MUI	MUI	(F104145_1)	Keratin, type I cytoskeletal 10 OS=Homo sapiens GN=KRT10 PE=1 SV=6	K1C10_HUMAN	Keratin, type I cytoskeletal 10 OS=Homo sapiens GN=KRT10 PE=1 SV=6	1	0.00449	58810.8	44	73	386	File: "Y:\proteomics2\RawData\5809\ID65551_01_FSN20560_5809_070321.raw"; SpectrumID: "35763"; scans: "35781"	LKYENEVALR	R	Q	0.997	47.7	25	42.8		1233.67	2	0.00082	0.66	236	245
5809_071321	MUI	MUI	(F104145_1)	Keratin, type I cytoskeletal 10 OS=Homo sapiens GN=KRT10 PE=1 SV=6	K1C10_HUMAN	Keratin, type I cytoskeletal 10 OS=Homo sapiens GN=KRT10 PE=1 SV=6	1	0.00449	58810.8	44	73	386	File: "Y:\proteomics2\RawData\5809\ID65551_01_FSN20560_5809_070321.raw"; SpectrumID: "34544"; scans: "34562"	LKYENEVALR	R	Q	0.997	52.4	25	45.1		1233.67	2	0.00044	0.35	236	245
5809_071321	MUI	MUI	(F104145_1)	Keratin, type I cytoskeletal 10 OS=Homo sapiens GN=KRT10 PE=1 SV=6	K1C10_HUMAN	Keratin, type I cytoskeletal 10 OS=Homo sapiens GN=KRT10 PE=1 SV=6	1	0.00449	58810.8	44	73	386	File: "Y:\proteomics2\RawData\5809\ID65551_01_FSN20560_5809_070321.raw"; SpectrumID: "40660"; scans: "40678"	LKYENEVALR	R	Q	0.997	29.9	25	28		1233.67	3	-0.00027	-0.22	236	245
5809_071321	MUI	MUI	(F104145_1)	Keratin, type I cytoskeletal 10 OS=Homo sapiens GN=KRT10 PE=1 SV=6	K1C10_HUMAN	Keratin, type I cytoskeletal 10 OS=Homo sapiens GN=KRT10 PE=1 SV=6	1	0.00449	58810.8	44	73	386	File: "Y:\proteomics2\RawData\5809\ID65551_01_FSN20560_5809_070321.raw"; SpectrumID: "34953"; scans: "34971"	LKYENEVALR	R	Q	0.997	57.4	25	55.8		1233.67	2	7.8e-05	0.063	236	245
5809_071321	MUI	MUI	(F104145_1)	Keratin, type I cytoskeletal 10 OS=Homo sapiens GN=KRT10 PE=1 SV=6	K1C10_HUMAN	Keratin, type I cytoskeletal 10 OS=Homo sapiens GN=KRT10 PE=1 SV=6	1	0.00449	58810.8	44	73	386	File: "Y:\proteomics2\RawData\5809\ID65551_01_FSN20560_5809_070321.raw"; SpectrumID: "39488"; scans: "39506"	LKYENEVALR	R	Q	0.997	32.1	25	27.2		1233.67	3	2.1e-06	0.0017	236	245
5809_071321	MUI	MUI	(F104145_1)	Keratin, type I cytoskeletal 10 OS=Homo sapiens GN=KRT10 PE=1 SV=6	K1C10_HUMAN	Keratin, type I cytoskeletal 10 OS=Homo sapiens GN=KRT10 PE=1 SV=6	1	0.00449	58810.8	44	73	386	File: "Y:\proteomics2\RawData\5809\ID65551_01_FSN20560_5809_070321.raw"; SpectrumID: "43101"; scans: "43119"	LKYENEVALR	R	Q	0.997	40.2	25	34.9		1233.67	3	-0.0016	-1.3	236	245
5809_071321	MUI	MUI	(F104145_1)	Keratin, type I cytoskeletal 10 OS=Homo sapiens GN=KRT10 PE=1 SV=6	K1C10_HUMAN	Keratin, type I cytoskeletal 10 OS=Homo sapiens GN=KRT10 PE=1 SV=6	1	0.00449	58810.8	44	73	386	File: "Y:\proteomics2\RawData\5809\ID65551_01_FSN20560_5809_070321.raw"; SpectrumID: "95427"; scans: "95451"	LKYENEVALR	R	Q	0.997	34.4	25	25.6		1233.67	3	-0.00018	-0.14	236	245
5809_071321	MUI	MUI	(F104145_1)	Keratin, type I cytoskeletal 10 OS=Homo sapiens GN=KRT10 PE=1 SV=6	K1C10_HUMAN	Keratin, type I cytoskeletal 10 OS=Homo sapiens GN=KRT10 PE=1 SV=6	1	0.00449	58810.8	44	73	386	File: "Y:\proteomics2\RawData\5809\ID65551_01_FSN20560_5809_070321.raw"; SpectrumID: "40280"; scans: "40298"	LKYENEVALR	R	Q	0.997	35.5	25	31.6		1233.67	3	-8.8e-05	-0.071	236	245
5809_071321	MUI	MUI	(F104145_1)	Keratin, type I cytoskeletal 10 OS=Homo sapiens GN=KRT10 PE=1 SV=6	K1C10_HUMAN	Keratin, type I cytoskeletal 10 OS=Homo sapiens GN=KRT10 PE=1 SV=6	1	0.00449	58810.8	44	73	386	File: "Y:\proteomics2\RawData\5809\ID65551_01_FSN20560_5809_070321.raw"; SpectrumID: "41845"; scans: "41863"	LKYENEVALR	R	Q	0.997	35.6	25	31.5		1233.67	3	0.00054	0.44	236	245
5809_071321	MUI	MUI	(F104145_1)	Keratin, type I cytoskeletal 10 OS=Homo sapiens GN=KRT10 PE=1 SV=6	K1C10_HUMAN	Keratin, type I cytoskeletal 10 OS=Homo sapiens GN=KRT10 PE=1 SV=6	1	0.00449	58810.8	44	73	386	File: "Y:\proteomics2\RawData\5809\ID65551_01_FSN20560_5809_070321.raw"; SpectrumID: "41451"; scans: "41469"	LKYENEVALR	R	Q	0.997	37.2	25	35.8		1233.67	3	0.00018	0.15	236	245
5809_071321	MUI	MUI	(F104145_1)	Keratin, type I cytoskeletal 10 OS=Homo sapiens GN=KRT10 PE=1 SV=6	K1C10_HUMAN	Keratin, type I cytoskeletal 10 OS=Homo sapiens GN=KRT10 PE=1 SV=6	1	0.00449	58810.8	44	73	386	File: "Y:\proteomics2\RawData\5809\ID65551_01_FSN20560_5809_070321.raw"; SpectrumID: "33530"; scans: "33548"	LKYENEVALR	R	Q	0.997	38.5	25	31.4		1233.67	3	0.00018	0.15	236	245
5809_071321	MUI	MUI	(F104145_1)	Keratin, type I cytoskeletal 10 OS=Homo sapiens GN=KRT10 PE=1 SV=6	K1C10_HUMAN	Keratin, type I cytoskeletal 10 OS=Homo sapiens GN=KRT10 PE=1 SV=6	1	0.00449	58810.8	44	73	386	File: "Y:\proteomics2\RawData\5809\ID65551_01_FSN20560_5809_070321.raw"; SpectrumID: "42634"; scans: "42652"	LKYENEVALR	R	Q	0.997	40.8	25	33.5		1233.67	3	-0.00045	-0.36	236	245
5809_071321	MUI	MUI	(F104145_1)	Keratin, type I cytoskeletal 10 OS=Homo sapiens GN=KRT10 PE=1 SV=6	K1C10_HUMAN	Keratin, type I cytoskeletal 10 OS=Homo sapiens GN=KRT10 PE=1 SV=6	1	0.00449	58810.8	44	73	386	File: "Y:\proteomics2\RawData\5809\ID65551_01_FSN20560_5809_070321.raw"; SpectrumID: "42238"; scans: "42256"	LKYENEVALR	R	Q	0.997	40.1	25	34		1233.67	3	-0.00018	-0.14	236	245
5809_071321	MUI	MUI	(F104145_1)	Keratin, type I cytoskeletal 10 OS=Homo sapiens GN=KRT10 PE=1 SV=6	K1C10_HUMAN	Keratin, type I cytoskeletal 10 OS=Homo sapiens GN=KRT10 PE=1 SV=6	1	0.00449	58810.8	44	73	386	File: "Y:\proteomics2\RawData\5809\ID65551_01_FSN20560_5809_070321.raw"; SpectrumID: "38673"; scans: "38691"	LKYENEVALR	R	Q	0.997	41.3	25	39.7		1233.67	3	-8.8e-05	-0.071	236	245
5809_071321	MUI	MUI	(F104145_1)	Keratin, type I cytoskeletal 10 OS=Homo sapiens GN=KRT10 PE=1 SV=6	K1C10_HUMAN	Keratin, type I cytoskeletal 10 OS=Homo sapiens GN=KRT10 PE=1 SV=6	1	0.00449	58810.8	44	73	386	File: "Y:\proteomics2\RawData\5809\ID65551_01_FSN20560_5809_070321.raw"; SpectrumID: "36770"; scans: "36788"	LKYENEVALR	R	Q	0.997	41.7	25	37.8		1233.67	3	2.1e-06	0.0017	236	245
5809_071321	MUI	MUI	(F104145_1)	Keratin, type I cytoskeletal 10 OS=Homo sapiens GN=KRT10 PE=1 SV=6	K1C10_HUMAN	Keratin, type I cytoskeletal 10 OS=Homo sapiens GN=KRT10 PE=1 SV=6	1	0.00449	58810.8	44	73	386	File: "Y:\proteomics2\RawData\5809\ID65551_01_FSN20560_5809_070321.raw"; SpectrumID: "43917"; scans: "43935"	LKYENEVALR	R	Q	0.997	48	25	45.2		1233.67	3	2.1e-06	0.0017	236	245
5809_071321	MUI	MUI	(F104145_1)	Keratin, type I cytoskeletal 10 OS=Homo sapiens GN=KRT10 PE=1 SV=6	K1C10_HUMAN	Keratin, type I cytoskeletal 10 OS=Homo sapiens GN=KRT10 PE=1 SV=6	1	0.00449	58810.8	44	73	386	File: "Y:\proteomics2\RawData\5809\ID65551_01_FSN20560_5809_070321.raw"; SpectrumID: "95089"; scans: "95113"	LKYENEVALR	R	Q	0.997	48.6	25	46.3		1233.67	3	0.00018	0.15	236	245
5809_071321	MUI	MUI	(F104145_1)	Keratin, type I cytoskeletal 10 OS=Homo sapiens GN=KRT10 PE=1 SV=6	K1C10_HUMAN	Keratin, type I cytoskeletal 10 OS=Homo sapiens GN=KRT10 PE=1 SV=6	1	0.00449	58810.8	44	73	386	File: "Y:\proteomics2\RawData\5809\ID65551_01_FSN20560_5809_070321.raw"; SpectrumID: "37544"; scans: "37562"	LKYENEVALR	R	Q	0.997	48.6	25	40.8		1233.67	3	9.2e-05	0.075	236	245
5809_071321	MUI	MUI	(F104145_1)	Keratin, type I cytoskeletal 10 OS=Homo sapiens GN=KRT10 PE=1 SV=6	K1C10_HUMAN	Keratin, type I cytoskeletal 10 OS=Homo sapiens GN=KRT10 PE=1 SV=6	1	0.00449	58810.8	44	73	386	File: "Y:\proteomics2\RawData\5809\ID65551_01_FSN20560_5809_070321.raw"; SpectrumID: "33913"; scans: "33931"	LKYENEVALR	R	Q	0.997	49.4	25	47.4		1233.67	3	-8.8e-05	-0.071	236	245
5809_071321	MUI	MUI	(F104145_1)	Keratin, type I cytoskeletal 10 OS=Homo sapiens GN=KRT10 PE=1 SV=6	K1C10_HUMAN	Keratin, type I cytoskeletal 10 OS=Homo sapiens GN=KRT10 PE=1 SV=6	1	0.00449	58810.8	44	73	386	File: "Y:\proteomics2\RawData\5809\ID65551_01_FSN20560_5809_070321.raw"; SpectrumID: "41052"; scans: "41070"	LKYENEVALR	R	Q	0.997	51	25	47.9		1233.67	3	-0.00018	-0.14	236	245
5809_071321	MUI	MUI	(F104145_1)	Keratin, type I cytoskeletal 10 OS=Homo sapiens GN=KRT10 PE=1 SV=6	K1C10_HUMAN	Keratin, type I cytoskeletal 10 OS=Homo sapiens GN=KRT10 PE=1 SV=6	1	0.00449	58810.8	44	73	386	File: "Y:\proteomics2\RawData\5809\ID65551_01_FSN20560_5809_070321.raw"; SpectrumID: "35943"; scans: "35961"	LKYENEVALR	R	Q	0.997	53.5	25	49.8		1233.67	3	2.1e-06	0.0017	236	245
5809_071321	MUI	MUI	(F104145_1)	Keratin, type I cytoskeletal 10 OS=Homo sapiens GN=KRT10 PE=1 SV=6	K1C10_HUMAN	Keratin, type I cytoskeletal 10 OS=Homo sapiens GN=KRT10 PE=1 SV=6	1	0.00449	58810.8	44	73	386	File: "Y:\proteomics2\RawData\5809\ID65551_01_FSN20560_5809_070321.raw"; SpectrumID: "46507"; scans: "46525"	LKYENEVALR	R	Q	0.997	52.7	25	46.8		1233.67	3	0.00063	0.51	236	245
5809_071321	MUI	MUI	(F104145_1)	Keratin, type I cytoskeletal 10 OS=Homo sapiens GN=KRT10 PE=1 SV=6	K1C10_HUMAN	Keratin, type I cytoskeletal 10 OS=Homo sapiens GN=KRT10 PE=1 SV=6	1	0.00449	58810.8	44	73	386	File: "Y:\proteomics2\RawData\5809\ID65551_01_FSN20560_5809_070321.raw"; SpectrumID: "37868"; scans: "37886"	LKYENEVALR	R	Q	0.997	53.8	25	45.5		1233.67	3	0.00018	0.15	236	245
5809_071321	MUI	MUI	(F104145_1)	Keratin, type I cytoskeletal 10 OS=Homo sapiens GN=KRT10 PE=1 SV=6	K1C10_HUMAN	Keratin, type I cytoskeletal 10 OS=Homo sapiens GN=KRT10 PE=1 SV=6	1	0.00449	58810.8	44	73	386	File: "Y:\proteomics2\RawData\5809\ID65551_01_FSN20560_5809_070321.raw"; SpectrumID: "34319"; scans: "34337"	LKYENEVALR	R	Q	0.997	54	25	49.5		1233.67	3	0.00018	0.15	236	245
5809_071321	MUI	MUI	(F104145_1)	Keratin, type I cytoskeletal 10 OS=Homo sapiens GN=KRT10 PE=1 SV=6	K1C10_HUMAN	Keratin, type I cytoskeletal 10 OS=Homo sapiens GN=KRT10 PE=1 SV=6	1	0.00449	58810.8	44	73	386	File: "Y:\proteomics2\RawData\5809\ID65551_01_FSN20560_5809_070321.raw"; SpectrumID: "38276"; scans: "38294"	LKYENEVALR	R	Q	0.997	54.3	25	47		1233.67	3	9.2e-05	0.075	236	245
5809_071321	MUI	MUI	(F104145_1)	Keratin, type I cytoskeletal 10 OS=Homo sapiens GN=KRT10 PE=1 SV=6	K1C10_HUMAN	Keratin, type I cytoskeletal 10 OS=Homo sapiens GN=KRT10 PE=1 SV=6	1	0.00449	58810.8	44	73	386	File: "Y:\proteomics2\RawData\5809\ID65551_01_FSN20560_5809_070321.raw"; SpectrumID: "39888"; scans: "39906"	LKYENEVALR	R	Q	0.997	56.5	25	52.5		1233.67	3	-0.00036	-0.29	236	245
5809_071321	MUI	MUI	(F104145_1)	Keratin, type I cytoskeletal 10 OS=Homo sapiens GN=KRT10 PE=1 SV=6	K1C10_HUMAN	Keratin, type I cytoskeletal 10 OS=Homo sapiens GN=KRT10 PE=1 SV=6	1	0.00449	58810.8	44	73	386	File: "Y:\proteomics2\RawData\5809\ID65551_01_FSN20560_5809_070321.raw"; SpectrumID: "39080"; scans: "39098"	LKYENEVALR	R	Q	0.997	56.9	25	52.6		1233.67	3	0.00018	0.15	236	245
5809_071321	MUI	MUI	(F104145_1)	Keratin, type I cytoskeletal 10 OS=Homo sapiens GN=KRT10 PE=1 SV=6	K1C10_HUMAN	Keratin, type I cytoskeletal 10 OS=Homo sapiens GN=KRT10 PE=1 SV=6	1	0.00449	58810.8	44	73	386	File: "Y:\proteomics2\RawData\5809\ID65551_01_FSN20560_5809_070321.raw"; SpectrumID: "36357"; scans: "36375"	LKYENEVALR	R	Q	0.997	58	25	56.3		1233.67	3	-0.00018	-0.14	236	245
5809_071321	MUI	MUI	(F104145_1)	Keratin, type I cytoskeletal 10 OS=Homo sapiens GN=KRT10 PE=1 SV=6	K1C10_HUMAN	Keratin, type I cytoskeletal 10 OS=Homo sapiens GN=KRT10 PE=1 SV=6	1	0.00449	58810.8	44	73	386	File: "Y:\proteomics2\RawData\5809\ID65551_01_FSN20560_5809_070321.raw"; SpectrumID: "94480"; scans: "94504"	LKYENEVALR	R	Q	0.997	60.3	25	51.1		1233.67	3	-0.00027	-0.22	236	245
5809_071321	MUI	MUI	(F104145_1)	Keratin, type I cytoskeletal 10 OS=Homo sapiens GN=KRT10 PE=1 SV=6	K1C10_HUMAN	Keratin, type I cytoskeletal 10 OS=Homo sapiens GN=KRT10 PE=1 SV=6	1	0.00449	58810.8	44	73	386	File: "Y:\proteomics2\RawData\5809\ID65551_01_FSN20560_5809_070321.raw"; SpectrumID: "94787"; scans: "94811"	LKYENEVALR	R	Q	0.997	60.6	25	51.7		1233.67	3	2.1e-06	0.0017	236	245
5809_071321	MUI	MUI	(F104145_1)	Keratin, type I cytoskeletal 10 OS=Homo sapiens GN=KRT10 PE=1 SV=6	K1C10_HUMAN	Keratin, type I cytoskeletal 10 OS=Homo sapiens GN=KRT10 PE=1 SV=6	1	0.00449	58810.8	44	73	386	File: "Y:\proteomics2\RawData\5809\ID65551_01_FSN20560_5809_070321.raw"; SpectrumID: "43534"; scans: "43552"	LKYENEVALR	R	Q	0.997	65.7	25	58.4		1233.67	3	-0.0012	-0.97	236	245
5809_071321	MUI	MUI	(F104145_1)	Keratin, type I cytoskeletal 10 OS=Homo sapiens GN=KRT10 PE=1 SV=6	K1C10_HUMAN	Keratin, type I cytoskeletal 10 OS=Homo sapiens GN=KRT10 PE=1 SV=6	1	0.00449	58810.8	44	73	386	File: "Y:\proteomics2\RawData\5809\ID65551_01_FSN20560_5809_070321.raw"; SpectrumID: "35543"; scans: "35561"	LKYENEVALR	R	Q	0.997	72.4	25	68.1		1233.67	3	0.00075	0.61	236	245
5809_071321	MUI	MUI	(F104145_1)	Keratin, type I cytoskeletal 10 OS=Homo sapiens GN=KRT10 PE=1 SV=6	K1C10_HUMAN	Keratin, type I cytoskeletal 10 OS=Homo sapiens GN=KRT10 PE=1 SV=6	1	0.00449	58810.8	44	73	386	File: "Y:\proteomics2\RawData\5809\ID65551_01_FSN20560_5809_070321.raw"; SpectrumID: "34727"; scans: "34745"	LKYENEVALR	R	Q	0.997	72.4	25	63.7		1233.67	3	0.00063	0.51	236	245
5809_071321	MUI	MUI	(F104145_1)	Keratin, type I cytoskeletal 10 OS=Homo sapiens GN=KRT10 PE=1 SV=6	K1C10_HUMAN	Keratin, type I cytoskeletal 10 OS=Homo sapiens GN=KRT10 PE=1 SV=6	1	0.00449	58810.8	44	73	386	File: "Y:\proteomics2\RawData\5809\ID65551_01_FSN20560_5809_070321.raw"; SpectrumID: "37183"; scans: "37201"	LKYENEVALR	R	Q	0.997	74.2	25	69.8		1233.67	3	-0.00045	-0.36	236	245
5809_071321	MUI	MUI	(F104145_1)	Keratin, type I cytoskeletal 10 OS=Homo sapiens GN=KRT10 PE=1 SV=6	K1C10_HUMAN	Keratin, type I cytoskeletal 10 OS=Homo sapiens GN=KRT10 PE=1 SV=6	1	0.00449	58810.8	44	73	386	File: "Y:\proteomics2\RawData\5809\ID65551_01_FSN20560_5809_070321.raw"; SpectrumID: "35138"; scans: "35156"	LKYENEVALR	R	Q	0.997	74.3	25	69.9		1233.67	3	0.00045	0.37	236	245
5809_071321	MUI	MUI	(F104145_1)	Keratin, type I cytoskeletal 10 OS=Homo sapiens GN=KRT10 PE=1 SV=6	K1C10_HUMAN	Keratin, type I cytoskeletal 10 OS=Homo sapiens GN=KRT10 PE=1 SV=6	1	0.00449	58810.8	44	73	386	File: "Y:\proteomics2\RawData\5809\ID65551_01_FSN20560_5809_070321.raw"; SpectrumID: "20985"; scans: "21002"	NHEEEMKDLR	K	N	0.95	26.6	25	26.6		1299.59	2	0.00012	0.091	286	295
5809_071321	MUI	MUI	(F104145_1)	Keratin, type I cytoskeletal 10 OS=Homo sapiens GN=KRT10 PE=1 SV=6	K1C10_HUMAN	Keratin, type I cytoskeletal 10 OS=Homo sapiens GN=KRT10 PE=1 SV=6	1	0.00449	58810.8	44	73	386	File: "Y:\proteomics2\RawData\5809\ID65551_01_FSN20560_5809_070321.raw"; SpectrumID: "19708"; scans: "19725"	NHEEEMKDLR	K	N	0.951	28	25	21.7		1299.59	2	-0.00012	-0.094	286	295
5809_071321	MUI	MUI	(F104145_1)	Keratin, type I cytoskeletal 10 OS=Homo sapiens GN=KRT10 PE=1 SV=6	K1C10_HUMAN	Keratin, type I cytoskeletal 10 OS=Homo sapiens GN=KRT10 PE=1 SV=6	1	0.00449	58810.8	44	73	386	File: "Y:\proteomics2\RawData\5809\ID65551_01_FSN20560_5809_070321.raw"; SpectrumID: "19943"; scans: "19960"	NHEEEMKDLR	K	N	0.965	16.6	25	12.4		1299.59	3	0.0005	0.39	286	295
5809_071321	MUI	MUI	(F104145_1)	Keratin, type I cytoskeletal 10 OS=Homo sapiens GN=KRT10 PE=1 SV=6	K1C10_HUMAN	Keratin, type I cytoskeletal 10 OS=Homo sapiens GN=KRT10 PE=1 SV=6	1	0.00449	58810.8	44	73	386	File: "Y:\proteomics2\RawData\5809\ID65551_01_FSN20560_5809_070321.raw"; SpectrumID: "20565"; scans: "20582"	NHEEEMKDLR	K	N	0.993	34.2	25	32.3		1299.59	2	0.0006	0.46	286	295
5809_071321	MUI	MUI	(F104145_1)	Keratin, type I cytoskeletal 10 OS=Homo sapiens GN=KRT10 PE=1 SV=6	K1C10_HUMAN	Keratin, type I cytoskeletal 10 OS=Homo sapiens GN=KRT10 PE=1 SV=6	1	0.00449	58810.8	44	73	386	File: "Y:\proteomics2\RawData\5809\ID65551_01_FSN20560_5809_070321.raw"; SpectrumID: "20137"; scans: "20154"	NHEEEMKDLR	K	N	0.997	38.4	25	35.8		1299.59	2	0.00072	0.55	286	295
5809_071321	MUI	MUI	(F104145_1)	Keratin, type I cytoskeletal 10 OS=Homo sapiens GN=KRT10 PE=1 SV=6	K1C10_HUMAN	Keratin, type I cytoskeletal 10 OS=Homo sapiens GN=KRT10 PE=1 SV=6	1	0.00449	58810.8	44	73	386	File: "Y:\proteomics2\RawData\5809\ID65551_01_FSN20560_5809_070321.raw"; SpectrumID: "21985"; scans: "22002"	NHEEEMKDLR	K	N	0.997	50.3	25	50.3		1299.59	2	0.0011	0.84	286	295
5809_071321	MUI	MUI	(F104145_1)	Keratin, type I cytoskeletal 10 OS=Homo sapiens GN=KRT10 PE=1 SV=6	K1C10_HUMAN	Keratin, type I cytoskeletal 10 OS=Homo sapiens GN=KRT10 PE=1 SV=6	1	0.00449	58810.8	44	73	386	File: "Y:\proteomics2\RawData\5809\ID65551_01_FSN20560_5809_070321.raw"; SpectrumID: "20908"; scans: "20925"	NHEEEMKDLR	K	N	0.997	28.9	25	28.9		1299.59	3	-0.00022	-0.17	286	295
5809_071321	MUI	MUI	(F104145_1)	Keratin, type I cytoskeletal 10 OS=Homo sapiens GN=KRT10 PE=1 SV=6	K1C10_HUMAN	Keratin, type I cytoskeletal 10 OS=Homo sapiens GN=KRT10 PE=1 SV=6	1	0.00449	58810.8	44	73	386	File: "Y:\proteomics2\RawData\5809\ID65551_01_FSN20560_5809_070321.raw"; SpectrumID: "83416"; scans: "83438"	NQILNLTTDNANILLQIDNAR	K	L	0.981	21.2	25	21.2		2366.26	3	0.0029	1.2	208	228
5809_071321	MUI	MUI	(F104145_1)	Keratin, type I cytoskeletal 10 OS=Homo sapiens GN=KRT10 PE=1 SV=6	K1C10_HUMAN	Keratin, type I cytoskeletal 10 OS=Homo sapiens GN=KRT10 PE=1 SV=6	1	0.00449	58810.8	44	73	386	File: "Y:\proteomics2\RawData\5809\ID65551_01_FSN20560_5809_070321.raw"; SpectrumID: "82419"; scans: "82441"	NQILNLTTDNANILLQIDNAR	K	L	0.997	21.6	25	21.6		2366.26	4	0.0021	0.89	208	228
5809_071321	MUI	MUI	(F104145_1)	Keratin, type I cytoskeletal 10 OS=Homo sapiens GN=KRT10 PE=1 SV=6	K1C10_HUMAN	Keratin, type I cytoskeletal 10 OS=Homo sapiens GN=KRT10 PE=1 SV=6	1	0.00449	58810.8	44	73	386	File: "Y:\proteomics2\RawData\5809\ID65551_01_FSN20560_5809_070321.raw"; SpectrumID: "83076"; scans: "83098"	NQILNLTTDNANILLQIDNAR	K	L	0.997	33.3	25	33.3		2366.26	3	0.00052	0.22	208	228
5809_071321	MUI	MUI	(F104145_1)	Keratin, type I cytoskeletal 10 OS=Homo sapiens GN=KRT10 PE=1 SV=6	K1C10_HUMAN	Keratin, type I cytoskeletal 10 OS=Homo sapiens GN=KRT10 PE=1 SV=6	1	0.00449	58810.8	44	73	386	File: "Y:\proteomics2\RawData\5809\ID65551_01_FSN20560_5809_070321.raw"; SpectrumID: "82836"; scans: "82858"	NQILNLTTDNANILLQIDNAR	K	L	0.997	55.1	25	55.1		2366.26	3	0.00016	0.068	208	228
5809_071321	MUI	MUI	(F104145_1)	Keratin, type I cytoskeletal 10 OS=Homo sapiens GN=KRT10 PE=1 SV=6	K1C10_HUMAN	Keratin, type I cytoskeletal 10 OS=Homo sapiens GN=KRT10 PE=1 SV=6	1	0.00449	58810.8	44	73	386	File: "Y:\proteomics2\RawData\5809\ID65551_01_FSN20560_5809_070321.raw"; SpectrumID: "81807"; scans: "81829"	NQILNLTTDNANILLQIDNAR	K	L	0.997	58.5	25	58.5		2366.26	3	-0.00041	-0.17	208	228
5809_071321	MUI	MUI	(F104145_1)	Keratin, type I cytoskeletal 10 OS=Homo sapiens GN=KRT10 PE=1 SV=6	K1C10_HUMAN	Keratin, type I cytoskeletal 10 OS=Homo sapiens GN=KRT10 PE=1 SV=6	1	0.00449	58810.8	44	73	386	File: "Y:\proteomics2\RawData\5809\ID65551_01_FSN20560_5809_070321.raw"; SpectrumID: "82777"; scans: "82799"	NQILNLTTDNANILLQIDNAR	K	L	0.997	63	25	58.8		2366.26	3	0.00034	0.14	208	228
5809_071321	MUI	MUI	(F104145_1)	Keratin, type I cytoskeletal 10 OS=Homo sapiens GN=KRT10 PE=1 SV=6	K1C10_HUMAN	Keratin, type I cytoskeletal 10 OS=Homo sapiens GN=KRT10 PE=1 SV=6	1	0.00449	58810.8	44	73	386	File: "Y:\proteomics2\RawData\5809\ID65551_01_FSN20560_5809_070321.raw"; SpectrumID: "82152"; scans: "82174"	NQILNLTTDNANILLQIDNAR	K	L	0.997	67.6	25	67.6		2366.25	3	-0.0017	-0.7	208	228
5809_071321	MUI	MUI	(F104145_1)	Keratin, type I cytoskeletal 10 OS=Homo sapiens GN=KRT10 PE=1 SV=6	K1C10_HUMAN	Keratin, type I cytoskeletal 10 OS=Homo sapiens GN=KRT10 PE=1 SV=6	1	0.00449	58810.8	44	73	386	File: "Y:\proteomics2\RawData\5809\ID65551_01_FSN20560_5809_070321.raw"; SpectrumID: "82499"; scans: "82521"	NQILNLTTDNANILLQIDNAR	K	L	0.997	88.8	25	88.8		2366.26	3	0.002	0.84	208	228
5809_071321	MUI	MUI	(F104145_1)	Keratin, type I cytoskeletal 10 OS=Homo sapiens GN=KRT10 PE=1 SV=6	K1C10_HUMAN	Keratin, type I cytoskeletal 10 OS=Homo sapiens GN=KRT10 PE=1 SV=6	1	0.00449	58810.8	44	73	386	File: "Y:\proteomics2\RawData\5809\ID65551_01_FSN20560_5809_070321.raw"; SpectrumID: "82715"; scans: "82737"	NQILNLTTDNANILLQIDNAR	K	L	0.997	97	25	97		2366.26	3	0.0014	0.6	208	228
5809_071321	MUI	MUI	(F104145_1)	Keratin, type I cytoskeletal 10 OS=Homo sapiens GN=KRT10 PE=1 SV=6	K1C10_HUMAN	Keratin, type I cytoskeletal 10 OS=Homo sapiens GN=KRT10 PE=1 SV=6	1	0.00449	58810.8	44	73	386	File: "Y:\proteomics2\RawData\5809\ID65551_01_FSN20560_5809_070321.raw"; SpectrumID: "93230"; scans: "93254"	NVQALEIELQSQLALK	R	Q	0.963	17	25	10.3		1796	3	-0.00035	-0.19	371	386
5809_071321	MUI	MUI	(F104145_1)	Keratin, type I cytoskeletal 10 OS=Homo sapiens GN=KRT10 PE=1 SV=6	K1C10_HUMAN	Keratin, type I cytoskeletal 10 OS=Homo sapiens GN=KRT10 PE=1 SV=6	1	0.00449	58810.8	44	73	386	File: "Y:\proteomics2\RawData\5809\ID65551_01_FSN20560_5809_070321.raw"; SpectrumID: "84055"; scans: "84077"	NVQALEIELQSQLALK	R	Q	0.979	17.7	25	17.7		1796.01	3	0.00058	0.32	371	386
5809_071321	MUI	MUI	(F104145_1)	Keratin, type I cytoskeletal 10 OS=Homo sapiens GN=KRT10 PE=1 SV=6	K1C10_HUMAN	Keratin, type I cytoskeletal 10 OS=Homo sapiens GN=KRT10 PE=1 SV=6	1	0.00449	58810.8	44	73	386	File: "Y:\proteomics2\RawData\5809\ID65551_01_FSN20560_5809_070321.raw"; SpectrumID: "93470"; scans: "93494"	NVQALEIELQSQLALK	R	Q	0.987	19.5	25	19.5		1796	3	-0.00035	-0.19	371	386
5809_071321	MUI	MUI	(F104145_1)	Keratin, type I cytoskeletal 10 OS=Homo sapiens GN=KRT10 PE=1 SV=6	K1C10_HUMAN	Keratin, type I cytoskeletal 10 OS=Homo sapiens GN=KRT10 PE=1 SV=6	1	0.00449	58810.8	44	73	386	File: "Y:\proteomics2\RawData\5809\ID65551_01_FSN20560_5809_070321.raw"; SpectrumID: "80914"; scans: "80936"	NVQALEIELQSQLALK	R	Q	0.988	19	25	19		1796.01	3	0.00058	0.32	371	386
5809_071321	MUI	MUI	(F104145_1)	Keratin, type I cytoskeletal 10 OS=Homo sapiens GN=KRT10 PE=1 SV=6	K1C10_HUMAN	Keratin, type I cytoskeletal 10 OS=Homo sapiens GN=KRT10 PE=1 SV=6	1	0.00449	58810.8	44	73	386	File: "Y:\proteomics2\RawData\5809\ID65551_01_FSN20560_5809_070321.raw"; SpectrumID: "83393"; scans: "83415"	NVQALEIELQSQLALK	R	Q	0.992	20.5	25	20.5		1796.01	3	0.0011	0.62	371	386
5809_071321	MUI	MUI	(F104145_1)	Keratin, type I cytoskeletal 10 OS=Homo sapiens GN=KRT10 PE=1 SV=6	K1C10_HUMAN	Keratin, type I cytoskeletal 10 OS=Homo sapiens GN=KRT10 PE=1 SV=6	1	0.00449	58810.8	44	73	386	File: "Y:\proteomics2\RawData\5809\ID65551_01_FSN20560_5809_070321.raw"; SpectrumID: "85238"; scans: "85260"	NVQALEIELQSQLALK	R	Q	0.994	20.9	25	20.9		1796	3	0.0004	0.22	371	386
5809_071321	MUI	MUI	(F104145_1)	Keratin, type I cytoskeletal 10 OS=Homo sapiens GN=KRT10 PE=1 SV=6	K1C10_HUMAN	Keratin, type I cytoskeletal 10 OS=Homo sapiens GN=KRT10 PE=1 SV=6	1	0.00449	58810.8	44	73	386	File: "Y:\proteomics2\RawData\5809\ID65551_01_FSN20560_5809_070321.raw"; SpectrumID: "81945"; scans: "81967"	NVQALEIELQSQLALK	R	Q	0.996	21.8	25	21.8		1796	3	0.00022	0.12	371	386
5809_071321	MUI	MUI	(F104145_1)	Keratin, type I cytoskeletal 10 OS=Homo sapiens GN=KRT10 PE=1 SV=6	K1C10_HUMAN	Keratin, type I cytoskeletal 10 OS=Homo sapiens GN=KRT10 PE=1 SV=6	1	0.00449	58810.8	44	73	386	File: "Y:\proteomics2\RawData\5809\ID65551_01_FSN20560_5809_070321.raw"; SpectrumID: "83054"; scans: "83076"	NVQALEIELQSQLALK	R	Q	0.996	23.4	25	23.4		1796.01	3	0.0017	0.94	371	386
5809_071321	MUI	MUI	(F104145_1)	Keratin, type I cytoskeletal 10 OS=Homo sapiens GN=KRT10 PE=1 SV=6	K1C10_HUMAN	Keratin, type I cytoskeletal 10 OS=Homo sapiens GN=KRT10 PE=1 SV=6	1	0.00449	58810.8	44	73	386	File: "Y:\proteomics2\RawData\5809\ID65551_01_FSN20560_5809_070321.raw"; SpectrumID: "84731"; scans: "84753"	NVQALEIELQSQLALK	R	Q	0.997	22.3	25	22.3		1796	3	0.0004	0.22	371	386
5809_071321	MUI	MUI	(F104145_1)	Keratin, type I cytoskeletal 10 OS=Homo sapiens GN=KRT10 PE=1 SV=6	K1C10_HUMAN	Keratin, type I cytoskeletal 10 OS=Homo sapiens GN=KRT10 PE=1 SV=6	1	0.00449	58810.8	44	73	386	File: "Y:\proteomics2\RawData\5809\ID65551_01_FSN20560_5809_070321.raw"; SpectrumID: "81596"; scans: "81618"	NVQALEIELQSQLALK	R	Q	0.997	22.6	25	22.6		1796	3	0.00022	0.12	371	386
5809_071321	MUI	MUI	(F104145_1)	Keratin, type I cytoskeletal 10 OS=Homo sapiens GN=KRT10 PE=1 SV=6	K1C10_HUMAN	Keratin, type I cytoskeletal 10 OS=Homo sapiens GN=KRT10 PE=1 SV=6	1	0.00449	58810.8	44	73	386	File: "Y:\proteomics2\RawData\5809\ID65551_01_FSN20560_5809_070321.raw"; SpectrumID: "84395"; scans: "84417"	NVQALEIELQSQLALK	R	Q	0.997	23.2	25	23.2		1796.01	3	0.0013	0.72	371	386
5809_071321	MUI	MUI	(F104145_1)	Keratin, type I cytoskeletal 10 OS=Homo sapiens GN=KRT10 PE=1 SV=6	K1C10_HUMAN	Keratin, type I cytoskeletal 10 OS=Homo sapiens GN=KRT10 PE=1 SV=6	1	0.00449	58810.8	44	73	386	File: "Y:\proteomics2\RawData\5809\ID65551_01_FSN20560_5809_070321.raw"; SpectrumID: "93744"; scans: "93768"	NVQALEIELQSQLALK	R	Q	0.997	24.9	25	24.9		1796	3	-0.00035	-0.19	371	386
5809_071321	MUI	MUI	(F104145_1)	Keratin, type I cytoskeletal 10 OS=Homo sapiens GN=KRT10 PE=1 SV=6	K1C10_HUMAN	Keratin, type I cytoskeletal 10 OS=Homo sapiens GN=KRT10 PE=1 SV=6	1	0.00449	58810.8	44	73	386	File: "Y:\proteomics2\RawData\5809\ID65551_01_FSN20560_5809_070321.raw"; SpectrumID: "83719"; scans: "83741"	NVQALEIELQSQLALK	R	Q	0.997	29.2	25	29.2		1796.01	3	0.0013	0.72	371	386
5809_071321	MUI	MUI	(F104145_1)	Keratin, type I cytoskeletal 10 OS=Homo sapiens GN=KRT10 PE=1 SV=6	K1C10_HUMAN	Keratin, type I cytoskeletal 10 OS=Homo sapiens GN=KRT10 PE=1 SV=6	1	0.00449	58810.8	44	73	386	File: "Y:\proteomics2\RawData\5809\ID65551_01_FSN20560_5809_070321.raw"; SpectrumID: "80247"; scans: "80269"	NVQALEIELQSQLALK	R	Q	0.997	31.5	25	31.5		1796.01	3	0.00076	0.42	371	386
5809_071321	MUI	MUI	(F104145_1)	Keratin, type I cytoskeletal 10 OS=Homo sapiens GN=KRT10 PE=1 SV=6	K1C10_HUMAN	Keratin, type I cytoskeletal 10 OS=Homo sapiens GN=KRT10 PE=1 SV=6	1	0.00449	58810.8	44	73	386	File: "Y:\proteomics2\RawData\5809\ID65551_01_FSN20560_5809_070321.raw"; SpectrumID: "81257"; scans: "81279"	NVQALEIELQSQLALK	R	Q	0.997	31.9	25	31.9		1796.01	3	0.00058	0.32	371	386
5809_071321	MUI	MUI	(F104145_1)	Keratin, type I cytoskeletal 10 OS=Homo sapiens GN=KRT10 PE=1 SV=6	K1C10_HUMAN	Keratin, type I cytoskeletal 10 OS=Homo sapiens GN=KRT10 PE=1 SV=6	1	0.00449	58810.8	44	73	386	File: "Y:\proteomics2\RawData\5809\ID65551_01_FSN20560_5809_070321.raw"; SpectrumID: "82637"; scans: "82659"	NVQALEIELQSQLALK	R	Q	0.997	33.2	25	33.2		1796.01	3	0.00076	0.42	371	386
5809_071321	MUI	MUI	(F104145_1)	Keratin, type I cytoskeletal 10 OS=Homo sapiens GN=KRT10 PE=1 SV=6	K1C10_HUMAN	Keratin, type I cytoskeletal 10 OS=Homo sapiens GN=KRT10 PE=1 SV=6	1	0.00449	58810.8	44	73	386	File: "Y:\proteomics2\RawData\5809\ID65551_01_FSN20560_5809_070321.raw"; SpectrumID: "86042"; scans: "86065"	NVQALEIELQSQLALK	R	Q	0.997	38.7	25	37.5		1796.01	3	0.0022	1.2	371	386
5809_071321	MUI	MUI	(F104145_1)	Keratin, type I cytoskeletal 10 OS=Homo sapiens GN=KRT10 PE=1 SV=6	K1C10_HUMAN	Keratin, type I cytoskeletal 10 OS=Homo sapiens GN=KRT10 PE=1 SV=6	1	0.00449	58810.8	44	73	386	File: "Y:\proteomics2\RawData\5809\ID65551_01_FSN20560_5809_070321.raw"; SpectrumID: "80580"; scans: "80602"	NVQALEIELQSQLALK	R	Q	0.997	38.8	25	38.8		1796.01	3	0.0015	0.82	371	386
5809_071321	MUI	MUI	(F104145_1)	Keratin, type I cytoskeletal 10 OS=Homo sapiens GN=KRT10 PE=1 SV=6	K1C10_HUMAN	Keratin, type I cytoskeletal 10 OS=Homo sapiens GN=KRT10 PE=1 SV=6	1	0.00449	58810.8	44	73	386	File: "Y:\proteomics2\RawData\5809\ID65551_01_FSN20560_5809_070321.raw"; SpectrumID: "79902"; scans: "79924"	NVQALEIELQSQLALK	R	Q	0.997	42.1	25	42.1		1796	3	0.0004	0.22	371	386
5809_071321	MUI	MUI	(F104145_1)	Keratin, type I cytoskeletal 10 OS=Homo sapiens GN=KRT10 PE=1 SV=6	K1C10_HUMAN	Keratin, type I cytoskeletal 10 OS=Homo sapiens GN=KRT10 PE=1 SV=6	1	0.00449	58810.8	44	73	386	File: "Y:\proteomics2\RawData\5809\ID65551_01_FSN20560_5809_070321.raw"; SpectrumID: "82292"; scans: "82314"	NVQALEIELQSQLALK	R	Q	0.997	45.5	25	42.9		1796.01	3	0.00094	0.52	371	386
5809_071321	MUI	MUI	(F104145_1)	Keratin, type I cytoskeletal 10 OS=Homo sapiens GN=KRT10 PE=1 SV=6	K1C10_HUMAN	Keratin, type I cytoskeletal 10 OS=Homo sapiens GN=KRT10 PE=1 SV=6	1	0.00449	58810.8	44	73	386	File: "Y:\proteomics2\RawData\5809\ID65551_01_FSN20560_5809_070321.raw"; SpectrumID: "76118"; scans: "76140"	NVSTGDVNVEMNAAPGVDLTQLLNNMR	R	S	0.997	28.8	25	28.8	Oxidation (+16)	2887.38	4	0.002	0.68	296	322
5809_071321	MUI	MUI	(F104145_1)	Keratin, type I cytoskeletal 10 OS=Homo sapiens GN=KRT10 PE=1 SV=6	K1C10_HUMAN	Keratin, type I cytoskeletal 10 OS=Homo sapiens GN=KRT10 PE=1 SV=6	1	0.00449	58810.8	44	73	386	File: "Y:\proteomics2\RawData\5809\ID65551_01_FSN20560_5809_070321.raw"; SpectrumID: "76397"; scans: "76419"	NVSTGDVNVEMNAAPGVDLTQLLNNMR	R	S	0.997	51.6	25	41.8	Oxidation (+16)	2887.38	3	0.0038	1.3	296	322
5809_071321	MUI	MUI	(F104145_1)	Keratin, type I cytoskeletal 10 OS=Homo sapiens GN=KRT10 PE=1 SV=6	K1C10_HUMAN	Keratin, type I cytoskeletal 10 OS=Homo sapiens GN=KRT10 PE=1 SV=6	1	0.00449	58810.8	44	73	386	File: "Y:\proteomics2\RawData\5809\ID65551_01_FSN20560_5809_070321.raw"; SpectrumID: "82924"; scans: "82946"	NVSTGDVNVEMNAAPGVDLTQLLNNMR	R	S	0.997	41.1	25	41.1	Oxidation (+16)	2887.38	4	0.0012	0.41	296	322
5809_071321	MUI	MUI	(F104145_1)	Keratin, type I cytoskeletal 10 OS=Homo sapiens GN=KRT10 PE=1 SV=6	K1C10_HUMAN	Keratin, type I cytoskeletal 10 OS=Homo sapiens GN=KRT10 PE=1 SV=6	1	0.00449	58810.8	44	73	386	File: "Y:\proteomics2\RawData\5809\ID65551_01_FSN20560_5809_070321.raw"; SpectrumID: "83262"; scans: "83284"	NVSTGDVNVEMNAAPGVDLTQLLNNMR	R	S	0.997	55.6	25	48.5	Oxidation (+16)	2887.38	4	0.00095	0.33	296	322
5809_071321	MUI	MUI	(F104145_1)	Keratin, type I cytoskeletal 10 OS=Homo sapiens GN=KRT10 PE=1 SV=6	K1C10_HUMAN	Keratin, type I cytoskeletal 10 OS=Homo sapiens GN=KRT10 PE=1 SV=6	1	0.00449	58810.8	44	73	386	File: "Y:\proteomics2\RawData\5809\ID65551_01_FSN20560_5809_070321.raw"; SpectrumID: "87802"; scans: "87825"	NVSTGDVNVEMNAAPGVDLTQLLNNMR	R	S	0.997	59.2	25	59.2		2871.39	4	0.0017	0.61	296	322
5809_071321	MUI	MUI	(F104145_1)	Keratin, type I cytoskeletal 10 OS=Homo sapiens GN=KRT10 PE=1 SV=6	K1C10_HUMAN	Keratin, type I cytoskeletal 10 OS=Homo sapiens GN=KRT10 PE=1 SV=6	1	0.00449	58810.8	44	73	386	File: "Y:\proteomics2\RawData\5809\ID65551_01_FSN20560_5809_070321.raw"; SpectrumID: "69973"; scans: "69994"	NVSTGDVNVEMNAAPGVDLTQLLNNMR	R	S	0.997	66.3	25	66.3	Oxidation (+16), Oxidation (+16)	2903.38	4	0.0021	0.73	296	322
5809_071321	MUI	MUI	(F104145_1)	Keratin, type I cytoskeletal 10 OS=Homo sapiens GN=KRT10 PE=1 SV=6	K1C10_HUMAN	Keratin, type I cytoskeletal 10 OS=Homo sapiens GN=KRT10 PE=1 SV=6	1	0.00449	58810.8	44	73	386	File: "Y:\proteomics2\RawData\5809\ID65551_01_FSN20560_5809_070321.raw"; SpectrumID: "40006"; scans: "40024"	QSLEASLAETEGR	K	Y	0.988	20	25	20		1389.67	3	-0.00043	-0.31	387	399
5809_071321	MUI	MUI	(F104145_1)	Keratin, type I cytoskeletal 10 OS=Homo sapiens GN=KRT10 PE=1 SV=6	K1C10_HUMAN	Keratin, type I cytoskeletal 10 OS=Homo sapiens GN=KRT10 PE=1 SV=6	1	0.00449	58810.8	44	73	386	File: "Y:\proteomics2\RawData\5809\ID65551_01_FSN20560_5809_070321.raw"; SpectrumID: "94152"; scans: "94176"	QSLEASLAETEGR	K	Y	0.989	33.1	25	33.1		1389.67	2	0.00026	0.19	387	399
5809_071321	MUI	MUI	(F104145_1)	Keratin, type I cytoskeletal 10 OS=Homo sapiens GN=KRT10 PE=1 SV=6	K1C10_HUMAN	Keratin, type I cytoskeletal 10 OS=Homo sapiens GN=KRT10 PE=1 SV=6	1	0.00449	58810.8	44	73	386	File: "Y:\proteomics2\RawData\5809\ID65551_01_FSN20560_5809_070321.raw"; SpectrumID: "93857"; scans: "93881"	QSLEASLAETEGR	K	Y	0.997	50.1	25	50.1		1389.67	2	1.8e-05	0.013	387	399
5809_071321	MUI	MUI	(F104145_1)	Keratin, type I cytoskeletal 10 OS=Homo sapiens GN=KRT10 PE=1 SV=6	K1C10_HUMAN	Keratin, type I cytoskeletal 10 OS=Homo sapiens GN=KRT10 PE=1 SV=6	1	0.00449	58810.8	44	73	386	File: "Y:\proteomics2\RawData\5809\ID65551_01_FSN20560_5809_070321.raw"; SpectrumID: "42282"; scans: "42300"	QSLEASLAETEGR	K	Y	0.997	70.9	25	70.3		1389.67	2	1.8e-05	0.013	387	399
5809_071321	MUI	MUI	(F104145_1)	Keratin, type I cytoskeletal 10 OS=Homo sapiens GN=KRT10 PE=1 SV=6	K1C10_HUMAN	Keratin, type I cytoskeletal 10 OS=Homo sapiens GN=KRT10 PE=1 SV=6	1	0.00449	58810.8	44	73	386	File: "Y:\proteomics2\RawData\5809\ID65551_01_FSN20560_5809_070321.raw"; SpectrumID: "40842"; scans: "40860"	QSLEASLAETEGR	K	Y	0.997	75.2	25	75.2		1389.67	2	0.00026	0.19	387	399
5809_071321	MUI	MUI	(F104145_1)	Keratin, type I cytoskeletal 10 OS=Homo sapiens GN=KRT10 PE=1 SV=6	K1C10_HUMAN	Keratin, type I cytoskeletal 10 OS=Homo sapiens GN=KRT10 PE=1 SV=6	1	0.00449	58810.8	44	73	386	File: "Y:\proteomics2\RawData\5809\ID65551_01_FSN20560_5809_070321.raw"; SpectrumID: "39261"; scans: "39279"	QSLEASLAETEGR	K	Y	0.997	75.7	25	75.7		1389.67	2	0.00026	0.19	387	399
5809_071321	MUI	MUI	(F104145_1)	Keratin, type I cytoskeletal 10 OS=Homo sapiens GN=KRT10 PE=1 SV=6	K1C10_HUMAN	Keratin, type I cytoskeletal 10 OS=Homo sapiens GN=KRT10 PE=1 SV=6	1	0.00449	58810.8	44	73	386	File: "Y:\proteomics2\RawData\5809\ID65551_01_FSN20560_5809_070321.raw"; SpectrumID: "40460"; scans: "40478"	QSLEASLAETEGR	K	Y	0.997	77.8	25	77.8		1389.67	2	0.00026	0.19	387	399
5809_071321	MUI	MUI	(F104145_1)	Keratin, type I cytoskeletal 10 OS=Homo sapiens GN=KRT10 PE=1 SV=6	K1C10_HUMAN	Keratin, type I cytoskeletal 10 OS=Homo sapiens GN=KRT10 PE=1 SV=6	1	0.00449	58810.8	44	73	386	File: "Y:\proteomics2\RawData\5809\ID65551_01_FSN20560_5809_070321.raw"; SpectrumID: "39670"; scans: "39688"	QSLEASLAETEGR	K	Y	0.997	80.7	25	80.7		1389.67	2	1.8e-05	0.013	387	399
5809_071321	MUI	MUI	(F104145_1)	Keratin, type I cytoskeletal 10 OS=Homo sapiens GN=KRT10 PE=1 SV=6	K1C10_HUMAN	Keratin, type I cytoskeletal 10 OS=Homo sapiens GN=KRT10 PE=1 SV=6	1	0.00449	58810.8	44	73	386	File: "Y:\proteomics2\RawData\5809\ID65551_01_FSN20560_5809_070321.raw"; SpectrumID: "38860"; scans: "38878"	QSLEASLAETEGR	K	Y	0.997	77	25	75.8		1389.67	2	0.00062	0.44	387	399
5809_071321	MUI	MUI	(F104145_1)	Keratin, type I cytoskeletal 10 OS=Homo sapiens GN=KRT10 PE=1 SV=6	K1C10_HUMAN	Keratin, type I cytoskeletal 10 OS=Homo sapiens GN=KRT10 PE=1 SV=6	1	0.00449	58810.8	44	73	386	File: "Y:\proteomics2\RawData\5809\ID65551_01_FSN20560_5809_070321.raw"; SpectrumID: "40065"; scans: "40083"	QSLEASLAETEGR	K	Y	0.997	82.6	25	82.6		1389.67	2	0.00026	0.19	387	399
5809_071321	MUI	MUI	(F104145_1)	Keratin, type I cytoskeletal 10 OS=Homo sapiens GN=KRT10 PE=1 SV=6	K1C10_HUMAN	Keratin, type I cytoskeletal 10 OS=Homo sapiens GN=KRT10 PE=1 SV=6	1	0.00449	58810.8	44	73	386	File: "Y:\proteomics2\RawData\5809\ID65551_01_FSN20560_5809_070321.raw"; SpectrumID: "39386"; scans: "39404"	QSLEASLAETEGR	K	Y	0.997	45.4	25	45.4		1389.67	3	0.0002	0.15	387	399
5809_071321	MUI	MUI	(F104145_1)	Keratin, type I cytoskeletal 10 OS=Homo sapiens GN=KRT10 PE=1 SV=6	K1C10_HUMAN	Keratin, type I cytoskeletal 10 OS=Homo sapiens GN=KRT10 PE=1 SV=6	1	0.00449	58810.8	44	73	386	File: "Y:\proteomics2\RawData\5809\ID65551_01_FSN20560_5809_070321.raw"; SpectrumID: "39795"; scans: "39813"	QSLEASLAETEGR	K	Y	0.997	47.5	25	47.5		1389.67	3	2.2e-05	0.016	387	399
5809_071321	MUI	MUI	(F104145_1)	Keratin, type I cytoskeletal 10 OS=Homo sapiens GN=KRT10 PE=1 SV=6	K1C10_HUMAN	Keratin, type I cytoskeletal 10 OS=Homo sapiens GN=KRT10 PE=1 SV=6	1	0.00449	58810.8	44	73	386	File: "Y:\proteomics2\RawData\5809\ID65551_01_FSN20560_5809_070321.raw"; SpectrumID: "38945"; scans: "38963"	QSVEADINGLR	R	R	0.997	48.7	25	41.8		1200.61	2	0.00072	0.6	246	256
5809_071321	MUI	MUI	(F104145_1)	Keratin, type I cytoskeletal 10 OS=Homo sapiens GN=KRT10 PE=1 SV=6	K1C10_HUMAN	Keratin, type I cytoskeletal 10 OS=Homo sapiens GN=KRT10 PE=1 SV=6	1	0.00449	58810.8	44	73	386	File: "Y:\proteomics2\RawData\5809\ID65551_01_FSN20560_5809_070321.raw"; SpectrumID: "39198"; scans: "39216"	QSVEADINGLR	R	R	0.997	58	25	42.2		1200.61	2	-0.00026	-0.22	246	256
5809_071321	MUI	MUI	(F104145_1)	Keratin, type I cytoskeletal 10 OS=Homo sapiens GN=KRT10 PE=1 SV=6	K1C10_HUMAN	Keratin, type I cytoskeletal 10 OS=Homo sapiens GN=KRT10 PE=1 SV=6	1	0.00449	58810.8	44	73	386	File: "Y:\proteomics2\RawData\5809\ID65551_01_FSN20560_5809_070321.raw"; SpectrumID: "39599"; scans: "39617"	QSVEADINGLR	R	R	0.997	54.3	25	44.9		1200.61	2	0.0006	0.5	246	256
5809_071321	MUI	MUI	(F104145_1)	Keratin, type I cytoskeletal 10 OS=Homo sapiens GN=KRT10 PE=1 SV=6	K1C10_HUMAN	Keratin, type I cytoskeletal 10 OS=Homo sapiens GN=KRT10 PE=1 SV=6	1	0.00449	58810.8	44	73	386	File: "Y:\proteomics2\RawData\5809\ID65551_01_FSN20560_5809_070321.raw"; SpectrumID: "39757"; scans: "39775"	QSVEADINGLR	R	R	0.997	59.9	25	51.6		1200.61	2	0.00024	0.2	246	256
5809_071321	MUI	MUI	(F104145_1)	Keratin, type I cytoskeletal 10 OS=Homo sapiens GN=KRT10 PE=1 SV=6	K1C10_HUMAN	Keratin, type I cytoskeletal 10 OS=Homo sapiens GN=KRT10 PE=1 SV=6	1	0.00449	58810.8	44	73	386	File: "Y:\proteomics2\RawData\5809\ID65551_01_FSN20560_5809_070321.raw"; SpectrumID: "39057"; scans: "39075"	QSVEADINGLR	R	R	0.997	31.3	25	21		1200.61	3	9.2e-05	0.077	246	256
5809_071321	MUI	MUI	(F104145_1)	Keratin, type I cytoskeletal 10 OS=Homo sapiens GN=KRT10 PE=1 SV=6	K1C10_HUMAN	Keratin, type I cytoskeletal 10 OS=Homo sapiens GN=KRT10 PE=1 SV=6	1	0.00449	58810.8	44	73	386	File: "Y:\proteomics2\RawData\5809\ID65551_01_FSN20560_5809_070321.raw"; SpectrumID: "39349"; scans: "39367"	QSVEADINGLR	R	R	0.997	64	25	54.2		1200.61	2	0.00024	0.2	246	256
5809_071321	MUI	MUI	(F104145_1)	Keratin, type I cytoskeletal 10 OS=Homo sapiens GN=KRT10 PE=1 SV=6	K1C10_HUMAN	Keratin, type I cytoskeletal 10 OS=Homo sapiens GN=KRT10 PE=1 SV=6	1	0.00449	58810.8	44	73	386	File: "Y:\proteomics2\RawData\5809\ID65551_01_FSN20560_5809_070321.raw"; SpectrumID: "39863"; scans: "39881"	QSVEADINGLR	R	R	0.997	37.3	25	28.5		1200.61	3	-8.8e-05	-0.073	246	256
5809_071321	MUI	MUI	(F104145_1)	Keratin, type I cytoskeletal 10 OS=Homo sapiens GN=KRT10 PE=1 SV=6	K1C10_HUMAN	Keratin, type I cytoskeletal 10 OS=Homo sapiens GN=KRT10 PE=1 SV=6	1	0.00449	58810.8	44	73	386	File: "Y:\proteomics2\RawData\5809\ID65551_01_FSN20560_5809_070321.raw"; SpectrumID: "39462"; scans: "39480"	QSVEADINGLR	R	R	0.997	49.1	25	36.8		1200.61	3	-8.8e-05	-0.073	246	256
5809_071321	MUI	MUI	(F104145_1)	Keratin, type I cytoskeletal 10 OS=Homo sapiens GN=KRT10 PE=1 SV=6	K1C10_HUMAN	Keratin, type I cytoskeletal 10 OS=Homo sapiens GN=KRT10 PE=1 SV=6	1	0.00449	58810.8	44	73	386	File: "Y:\proteomics2\RawData\5809\ID65551_01_FSN20560_5809_070321.raw"; SpectrumID: "37876"; scans: "37894"	QSVEADINGLRR	R	V	0.991	20.7	25	17.7		1356.71	3	-0.00048	-0.35	246	257
5809_071321	MUI	MUI	(F104145_1)	Keratin, type I cytoskeletal 10 OS=Homo sapiens GN=KRT10 PE=1 SV=6	K1C10_HUMAN	Keratin, type I cytoskeletal 10 OS=Homo sapiens GN=KRT10 PE=1 SV=6	1	0.00449	58810.8	44	73	386	File: "Y:\proteomics2\RawData\5809\ID65551_01_FSN20560_5809_070321.raw"; SpectrumID: "38648"; scans: "38666"	QSVEADINGLRR	R	V	0.997	23.7	25	19.3		1356.71	3	-0.00039	-0.29	246	257
5809_071321	MUI	MUI	(F104145_1)	Keratin, type I cytoskeletal 10 OS=Homo sapiens GN=KRT10 PE=1 SV=6	K1C10_HUMAN	Keratin, type I cytoskeletal 10 OS=Homo sapiens GN=KRT10 PE=1 SV=6	1	0.00449	58810.8	44	73	386	File: "Y:\proteomics2\RawData\5809\ID65551_01_FSN20560_5809_070321.raw"; SpectrumID: "36406"; scans: "36424"	QSVEADINGLRR	R	V	0.997	28.1	25	20.4		1356.71	3	-0.00066	-0.48	246	257
5809_071321	MUI	MUI	(F104145_1)	Keratin, type I cytoskeletal 10 OS=Homo sapiens GN=KRT10 PE=1 SV=6	K1C10_HUMAN	Keratin, type I cytoskeletal 10 OS=Homo sapiens GN=KRT10 PE=1 SV=6	1	0.00449	58810.8	44	73	386	File: "Y:\proteomics2\RawData\5809\ID65551_01_FSN20560_5809_070321.raw"; SpectrumID: "36822"; scans: "36840"	QSVEADINGLRR	R	V	0.997	29.2	25	19.2		1356.71	3	-0.00066	-0.48	246	257
5809_071321	MUI	MUI	(F104145_1)	Keratin, type I cytoskeletal 10 OS=Homo sapiens GN=KRT10 PE=1 SV=6	K1C10_HUMAN	Keratin, type I cytoskeletal 10 OS=Homo sapiens GN=KRT10 PE=1 SV=6	1	0.00449	58810.8	44	73	386	File: "Y:\proteomics2\RawData\5809\ID65551_01_FSN20560_5809_070321.raw"; SpectrumID: "37594"; scans: "37612"	QSVEADINGLRR	R	V	0.997	28.7	25	22.4		1356.71	3	-0.00039	-0.29	246	257
5809_071321	MUI	MUI	(F104145_1)	Keratin, type I cytoskeletal 10 OS=Homo sapiens GN=KRT10 PE=1 SV=6	K1C10_HUMAN	Keratin, type I cytoskeletal 10 OS=Homo sapiens GN=KRT10 PE=1 SV=6	1	0.00449	58810.8	44	73	386	File: "Y:\proteomics2\RawData\5809\ID65551_01_FSN20560_5809_070321.raw"; SpectrumID: "37234"; scans: "37252"	QSVEADINGLRR	R	V	0.997	30.3	25	25.8		1356.71	3	-0.0003	-0.22	246	257
5809_071321	MUI	MUI	(F104145_1)	Keratin, type I cytoskeletal 10 OS=Homo sapiens GN=KRT10 PE=1 SV=6	K1C10_HUMAN	Keratin, type I cytoskeletal 10 OS=Homo sapiens GN=KRT10 PE=1 SV=6	1	0.00449	58810.8	44	73	386	File: "Y:\proteomics2\RawData\5809\ID65551_01_FSN20560_5809_070321.raw"; SpectrumID: "49158"; scans: "49176"	RVLDELTLTK	R	A	0.997	41.1	25	34.6		1186.69	2	0.00024	0.2	257	266
5809_071321	MUI	MUI	(F104145_1)	Keratin, type I cytoskeletal 10 OS=Homo sapiens GN=KRT10 PE=1 SV=6	K1C10_HUMAN	Keratin, type I cytoskeletal 10 OS=Homo sapiens GN=KRT10 PE=1 SV=6	1	0.00449	58810.8	44	73	386	File: "Y:\proteomics2\RawData\5809\ID65551_01_FSN20560_5809_070321.raw"; SpectrumID: "49550"; scans: "49570"	RVLDELTLTK	R	A	0.997	40	25	37.4		1186.69	2	0.0006	0.5	257	266
5809_071321	MUI	MUI	(F104145_1)	Keratin, type I cytoskeletal 10 OS=Homo sapiens GN=KRT10 PE=1 SV=6	K1C10_HUMAN	Keratin, type I cytoskeletal 10 OS=Homo sapiens GN=KRT10 PE=1 SV=6	1	0.00449	58810.8	44	73	386	File: "Y:\proteomics2\RawData\5809\ID65551_01_FSN20560_5809_070321.raw"; SpectrumID: "48768"; scans: "48786"	RVLDELTLTK	R	A	0.997	55	25	48.4		1186.69	2	-2.2e-05	-0.018	257	266
5809_071321	MUI	MUI	(F104145_1)	Keratin, type I cytoskeletal 10 OS=Homo sapiens GN=KRT10 PE=1 SV=6	K1C10_HUMAN	Keratin, type I cytoskeletal 10 OS=Homo sapiens GN=KRT10 PE=1 SV=6	1	0.00449	58810.8	44	73	386	File: "Y:\proteomics2\RawData\5809\ID65551_01_FSN20560_5809_070321.raw"; SpectrumID: "48378"; scans: "48396"	RVLDELTLTK	R	A	0.997	54.5	25	49.6		1186.69	2	0.00048	0.4	257	266
5809_071321	MUI	MUI	(F104145_1)	Keratin, type I cytoskeletal 10 OS=Homo sapiens GN=KRT10 PE=1 SV=6	K1C10_HUMAN	Keratin, type I cytoskeletal 10 OS=Homo sapiens GN=KRT10 PE=1 SV=6	1	0.00449	58810.8	44	73	386	File: "Y:\proteomics2\RawData\5809\ID65551_01_FSN20560_5809_070321.raw"; SpectrumID: "48207"; scans: "48225"	RVLDELTLTK	R	A	0.997	34.1	25	34.1		1186.69	3	-0.00015	-0.12	257	266
5809_071321	MUI	MUI	(F104145_1)	Keratin, type I cytoskeletal 10 OS=Homo sapiens GN=KRT10 PE=1 SV=6	K1C10_HUMAN	Keratin, type I cytoskeletal 10 OS=Homo sapiens GN=KRT10 PE=1 SV=6	1	0.00449	58810.8	44	73	386	File: "Y:\proteomics2\RawData\5809\ID65551_01_FSN20560_5809_070321.raw"; SpectrumID: "48977"; scans: "48995"	RVLDELTLTK	R	A	0.997	34.8	25	33		1186.69	3	-0.00033	-0.28	257	266
5809_071321	MUI	MUI	(F104145_1)	Keratin, type I cytoskeletal 10 OS=Homo sapiens GN=KRT10 PE=1 SV=6	K1C10_HUMAN	Keratin, type I cytoskeletal 10 OS=Homo sapiens GN=KRT10 PE=1 SV=6	1	0.00449	58810.8	44	73	386	File: "Y:\proteomics2\RawData\5809\ID65551_01_FSN20560_5809_070321.raw"; SpectrumID: "49375"; scans: "49393"	RVLDELTLTK	R	A	0.997	42.3	25	42.3		1186.69	3	-0.00033	-0.28	257	266
5809_071321	MUI	MUI	(F104145_1)	Keratin, type I cytoskeletal 10 OS=Homo sapiens GN=KRT10 PE=1 SV=6	K1C10_HUMAN	Keratin, type I cytoskeletal 10 OS=Homo sapiens GN=KRT10 PE=1 SV=6	1	0.00449	58810.8	44	73	386	File: "Y:\proteomics2\RawData\5809\ID65551_01_FSN20560_5809_070321.raw"; SpectrumID: "48590"; scans: "48608"	RVLDELTLTK	R	A	0.997	54.7	25	49.2		1186.69	3	0.0003	0.25	257	266
5809_071321	MUI	MUI	(F104145_1)	Keratin, type I cytoskeletal 10 OS=Homo sapiens GN=KRT10 PE=1 SV=6	K1C10_HUMAN	Keratin, type I cytoskeletal 10 OS=Homo sapiens GN=KRT10 PE=1 SV=6	1	0.00449	58810.8	44	73	386	File: "Y:\proteomics2\RawData\5809\ID65551_01_FSN20560_5809_070321.raw"; SpectrumID: "19622"; scans: "19639"	SEITELRR	K	N	0.986	35.7	25	27.6		1002.55	2	-0.00054	-0.54	363	370
5809_071321	MUI	MUI	(F104145_1)	Keratin, type I cytoskeletal 10 OS=Homo sapiens GN=KRT10 PE=1 SV=6	K1C10_HUMAN	Keratin, type I cytoskeletal 10 OS=Homo sapiens GN=KRT10 PE=1 SV=6	1	0.00449	58810.8	44	73	386	File: "Y:\proteomics2\RawData\5809\ID65551_01_FSN20560_5809_070321.raw"; SpectrumID: "15017"; scans: "15034"	SGGGGGGGGCGGGGGVSSLR	R	I	0.997	82.4	25	82.4	Carbamidomethyl (+57)	1548.67	2	5.3e-05	0.034	16	35
5809_071321	MUI	MUI	(F104145_1)	Keratin, type I cytoskeletal 10 OS=Homo sapiens GN=KRT10 PE=1 SV=6	K1C10_HUMAN	Keratin, type I cytoskeletal 10 OS=Homo sapiens GN=KRT10 PE=1 SV=6	1	0.00449	58810.8	44	73	386	File: "Y:\proteomics2\RawData\5809\ID65551_01_FSN20560_5809_070321.raw"; SpectrumID: "14606"; scans: "14623"	SGGGGGGGGCGGGGGVSSLR	R	I	0.997	88.2	25	88.2	Carbamidomethyl (+57)	1548.67	2	0.00041	0.27	16	35
5809_071321	MUI	MUI	(F104145_1)	Keratin, type I cytoskeletal 10 OS=Homo sapiens GN=KRT10 PE=1 SV=6	K1C10_HUMAN	Keratin, type I cytoskeletal 10 OS=Homo sapiens GN=KRT10 PE=1 SV=6	1	0.00449	58810.8	44	73	386	File: "Y:\proteomics2\RawData\5809\ID65551_01_FSN20560_5809_070321.raw"; SpectrumID: "15451"; scans: "15468"	SGGGGGGGGCGGGGGVSSLR	R	I	0.997	91.2	25	91.2	Carbamidomethyl (+57)	1548.67	2	5.3e-05	0.034	16	35
5809_071321	MUI	MUI	(F104145_1)	Keratin, type I cytoskeletal 10 OS=Homo sapiens GN=KRT10 PE=1 SV=6	K1C10_HUMAN	Keratin, type I cytoskeletal 10 OS=Homo sapiens GN=KRT10 PE=1 SV=6	1	0.00449	58810.8	44	73	386	File: "Y:\proteomics2\RawData\5809\ID65551_01_FSN20560_5809_070321.raw"; SpectrumID: "14175"; scans: "14192"	SGGGGGGGGCGGGGGVSSLR	R	I	0.997	100	25	100	Carbamidomethyl (+57)	1548.67	2	-0.00045	-0.29	16	35
5809_071321	MUI	MUI	(F104145_1)	Keratin, type I cytoskeletal 10 OS=Homo sapiens GN=KRT10 PE=1 SV=6	K1C10_HUMAN	Keratin, type I cytoskeletal 10 OS=Homo sapiens GN=KRT10 PE=1 SV=6	1	0.00449	58810.8	44	73	386	File: "Y:\proteomics2\RawData\5809\ID65551_01_FSN20560_5809_070321.raw"; SpectrumID: "67478"; scans: "67499"	SKELTTEIDNNIEQISSYK	K	S	0.993	21.2	25	21.2		2211.09	3	-0.00047	-0.21	344	362
5809_071321	MUI	MUI	(F104145_1)	Keratin, type I cytoskeletal 10 OS=Homo sapiens GN=KRT10 PE=1 SV=6	K1C10_HUMAN	Keratin, type I cytoskeletal 10 OS=Homo sapiens GN=KRT10 PE=1 SV=6	1	0.00449	58810.8	44	73	386	File: "Y:\proteomics2\RawData\5809\ID65551_01_FSN20560_5809_070321.raw"; SpectrumID: "69900"; scans: "69921"	SKELTTEIDNNIEQISSYK	K	S	0.997	24.7	25	24.7		2211.09	3	-0.0012	-0.54	344	362
5809_071321	MUI	MUI	(F104145_1)	Keratin, type I cytoskeletal 10 OS=Homo sapiens GN=KRT10 PE=1 SV=6	K1C10_HUMAN	Keratin, type I cytoskeletal 10 OS=Homo sapiens GN=KRT10 PE=1 SV=6	1	0.00449	58810.8	44	73	386	File: "Y:\proteomics2\RawData\5809\ID65551_01_FSN20560_5809_070321.raw"; SpectrumID: "68566"; scans: "68587"	SKELTTEIDNNIEQISSYK	K	S	0.997	27.6	25	22.7		2211.09	4	0.0031	1.4	344	362
5809_071321	MUI	MUI	(F104145_1)	Keratin, type I cytoskeletal 10 OS=Homo sapiens GN=KRT10 PE=1 SV=6	K1C10_HUMAN	Keratin, type I cytoskeletal 10 OS=Homo sapiens GN=KRT10 PE=1 SV=6	1	0.00449	58810.8	44	73	386	File: "Y:\proteomics2\RawData\5809\ID65551_01_FSN20560_5809_070321.raw"; SpectrumID: "70242"; scans: "70263"	SKELTTEIDNNIEQISSYK	K	S	0.997	32.9	25	32.9		2211.09	3	-0.00065	-0.29	344	362
5809_071321	MUI	MUI	(F104145_1)	Keratin, type I cytoskeletal 10 OS=Homo sapiens GN=KRT10 PE=1 SV=6	K1C10_HUMAN	Keratin, type I cytoskeletal 10 OS=Homo sapiens GN=KRT10 PE=1 SV=6	1	0.00449	58810.8	44	73	386	File: "Y:\proteomics2\RawData\5809\ID65551_01_FSN20560_5809_070321.raw"; SpectrumID: "70266"; scans: "70287"	SKELTTEIDNNIEQISSYK	K	S	0.997	38	25	38		2211.09	3	-0.0012	-0.54	344	362
5809_071321	MUI	MUI	(F104145_1)	Keratin, type I cytoskeletal 10 OS=Homo sapiens GN=KRT10 PE=1 SV=6	K1C10_HUMAN	Keratin, type I cytoskeletal 10 OS=Homo sapiens GN=KRT10 PE=1 SV=6	1	0.00449	58810.8	44	73	386	File: "Y:\proteomics2\RawData\5809\ID65551_01_FSN20560_5809_070321.raw"; SpectrumID: "51116"; scans: "51136"	SKELTTEIDNNIEQISSYK	K	S	0.997	56.6	25	54		2211.09	3	-0.00083	-0.37	344	362
5809_071321	MUI	MUI	(F104145_1)	Keratin, type I cytoskeletal 10 OS=Homo sapiens GN=KRT10 PE=1 SV=6	K1C10_HUMAN	Keratin, type I cytoskeletal 10 OS=Homo sapiens GN=KRT10 PE=1 SV=6	1	0.00449	58810.8	44	73	386	File: "Y:\proteomics2\RawData\5809\ID65551_01_FSN20560_5809_070321.raw"; SpectrumID: "67828"; scans: "67849"	SKELTTEIDNNIEQISSYK	K	S	0.997	64.3	25	64.3		2211.09	3	-0.00083	-0.37	344	362
5809_071321	MUI	MUI	(F104145_1)	Keratin, type I cytoskeletal 10 OS=Homo sapiens GN=KRT10 PE=1 SV=6	K1C10_HUMAN	Keratin, type I cytoskeletal 10 OS=Homo sapiens GN=KRT10 PE=1 SV=6	1	0.00449	58810.8	44	73	386	File: "Y:\proteomics2\RawData\5809\ID65551_01_FSN20560_5809_070321.raw"; SpectrumID: "68850"; scans: "68871"	SKELTTEIDNNIEQISSYK	K	S	0.997	64.3	25	64.3		2211.09	3	-0.00083	-0.37	344	362
5809_071321	MUI	MUI	(F104145_1)	Keratin, type I cytoskeletal 10 OS=Homo sapiens GN=KRT10 PE=1 SV=6	K1C10_HUMAN	Keratin, type I cytoskeletal 10 OS=Homo sapiens GN=KRT10 PE=1 SV=6	1	0.00449	58810.8	44	73	386	File: "Y:\proteomics2\RawData\5809\ID65551_01_FSN20560_5809_070321.raw"; SpectrumID: "68537"; scans: "68558"	SKELTTEIDNNIEQISSYK	K	S	0.997	65.6	25	65.6		2211.09	3	-0.0017	-0.78	344	362
5809_071321	MUI	MUI	(F104145_1)	Keratin, type I cytoskeletal 10 OS=Homo sapiens GN=KRT10 PE=1 SV=6	K1C10_HUMAN	Keratin, type I cytoskeletal 10 OS=Homo sapiens GN=KRT10 PE=1 SV=6	1	0.00449	58810.8	44	73	386	File: "Y:\proteomics2\RawData\5809\ID65551_01_FSN20560_5809_070321.raw"; SpectrumID: "50855"; scans: "50875"	SKELTTEIDNNIEQISSYK	K	S	0.997	65.7	25	65.7		2211.09	3	0.00028	0.13	344	362
5809_071321	MUI	MUI	(F104145_1)	Keratin, type I cytoskeletal 10 OS=Homo sapiens GN=KRT10 PE=1 SV=6	K1C10_HUMAN	Keratin, type I cytoskeletal 10 OS=Homo sapiens GN=KRT10 PE=1 SV=6	1	0.00449	58810.8	44	73	386	File: "Y:\proteomics2\RawData\5809\ID65551_01_FSN20560_5809_070321.raw"; SpectrumID: "68840"; scans: "68861"	SKELTTEIDNNIEQISSYK	K	S	0.997	69	25	69		2211.09	3	0.00082	0.37	344	362
5809_071321	MUI	MUI	(F104145_1)	Keratin, type I cytoskeletal 10 OS=Homo sapiens GN=KRT10 PE=1 SV=6	K1C10_HUMAN	Keratin, type I cytoskeletal 10 OS=Homo sapiens GN=KRT10 PE=1 SV=6	1	0.00449	58810.8	44	73	386	File: "Y:\proteomics2\RawData\5809\ID65551_01_FSN20560_5809_070321.raw"; SpectrumID: "67788"; scans: "67809"	SKELTTEIDNNIEQISSYK	K	S	0.997	69.9	25	69.9		2211.09	3	0.0039	1.8	344	362
5809_071321	MUI	MUI	(F104145_1)	Keratin, type I cytoskeletal 10 OS=Homo sapiens GN=KRT10 PE=1 SV=6	K1C10_HUMAN	Keratin, type I cytoskeletal 10 OS=Homo sapiens GN=KRT10 PE=1 SV=6	1	0.00449	58810.8	44	73	386	File: "Y:\proteomics2\RawData\5809\ID65551_01_FSN20560_5809_070321.raw"; SpectrumID: "51250"; scans: "51270"	SKELTTEIDNNIEQISSYK	K	S	0.997	70.3	25	70.3		2211.09	3	0.0012	0.53	344	362
5809_071321	MUI	MUI	(F104145_1)	Keratin, type I cytoskeletal 10 OS=Homo sapiens GN=KRT10 PE=1 SV=6	K1C10_HUMAN	Keratin, type I cytoskeletal 10 OS=Homo sapiens GN=KRT10 PE=1 SV=6	1	0.00449	58810.8	44	73	386	File: "Y:\proteomics2\RawData\5809\ID65551_01_FSN20560_5809_070321.raw"; SpectrumID: "69190"; scans: "69211"	SKELTTEIDNNIEQISSYK	K	S	0.997	71.5	25	71.5		2211.09	3	0.0014	0.62	344	362
5809_071321	MUI	MUI	(F104145_1)	Keratin, type I cytoskeletal 10 OS=Homo sapiens GN=KRT10 PE=1 SV=6	K1C10_HUMAN	Keratin, type I cytoskeletal 10 OS=Homo sapiens GN=KRT10 PE=1 SV=6	1	0.00449	58810.8	44	73	386	File: "Y:\proteomics2\RawData\5809\ID65551_01_FSN20560_5809_070321.raw"; SpectrumID: "69572"; scans: "69593"	SKELTTEIDNNIEQISSYK	K	S	0.997	71.5	25	71.5		2211.09	3	0.0032	1.5	344	362
5809_071321	MUI	MUI	(F104145_1)	Keratin, type I cytoskeletal 10 OS=Homo sapiens GN=KRT10 PE=1 SV=6	K1C10_HUMAN	Keratin, type I cytoskeletal 10 OS=Homo sapiens GN=KRT10 PE=1 SV=6	1	0.00449	58810.8	44	73	386	File: "Y:\proteomics2\RawData\5809\ID65551_01_FSN20560_5809_070321.raw"; SpectrumID: "67880"; scans: "67901"	SKELTTEIDNNIEQISSYK	K	S	0.997	73.3	25	73.3		2211.09	3	0.0018	0.79	344	362
5809_071321	MUI	MUI	(F104145_1)	Keratin, type I cytoskeletal 10 OS=Homo sapiens GN=KRT10 PE=1 SV=6	K1C10_HUMAN	Keratin, type I cytoskeletal 10 OS=Homo sapiens GN=KRT10 PE=1 SV=6	1	0.00449	58810.8	44	73	386	File: "Y:\proteomics2\RawData\5809\ID65551_01_FSN20560_5809_070321.raw"; SpectrumID: "68185"; scans: "68206"	SKELTTEIDNNIEQISSYK	K	S	0.997	75.7	25	75.7		2211.09	3	-0.0012	-0.54	344	362
5809_071321	MUI	MUI	(F104145_1)	Keratin, type I cytoskeletal 10 OS=Homo sapiens GN=KRT10 PE=1 SV=6	K1C10_HUMAN	Keratin, type I cytoskeletal 10 OS=Homo sapiens GN=KRT10 PE=1 SV=6	1	0.00449	58810.8	44	73	386	File: "Y:\proteomics2\RawData\5809\ID65551_01_FSN20560_5809_070321.raw"; SpectrumID: "69552"; scans: "69573"	SKELTTEIDNNIEQISSYK	K	S	0.997	78.6	25	78.6		2211.09	3	0.00028	0.13	344	362
5809_071321	MUI	MUI	(F104145_1)	Keratin, type I cytoskeletal 10 OS=Homo sapiens GN=KRT10 PE=1 SV=6	K1C10_HUMAN	Keratin, type I cytoskeletal 10 OS=Homo sapiens GN=KRT10 PE=1 SV=6	1	0.00449	58810.8	44	73	386	File: "Y:\proteomics2\RawData\5809\ID65551_01_FSN20560_5809_070321.raw"; SpectrumID: "69201"; scans: "69222"	SKELTTEIDNNIEQISSYK	K	S	0.997	80.2	25	80.2		2211.09	3	-0.00083	-0.37	344	362
5809_071321	MUI	MUI	(F104145_1)	Keratin, type I cytoskeletal 10 OS=Homo sapiens GN=KRT10 PE=1 SV=6	K1C10_HUMAN	Keratin, type I cytoskeletal 10 OS=Homo sapiens GN=KRT10 PE=1 SV=6	1	0.00449	58810.8	44	73	386	File: "Y:\proteomics2\RawData\5809\ID65551_01_FSN20560_5809_070321.raw"; SpectrumID: "68590"; scans: "68611"	SKELTTEIDNNIEQISSYK	K	S	0.997	81.6	25	81.6		2211.09	3	0.00028	0.13	344	362
5809_071321	MUI	MUI	(F104145_1)	Keratin, type I cytoskeletal 10 OS=Homo sapiens GN=KRT10 PE=1 SV=6	K1C10_HUMAN	Keratin, type I cytoskeletal 10 OS=Homo sapiens GN=KRT10 PE=1 SV=6	1	0.00449	58810.8	44	73	386	File: "Y:\proteomics2\RawData\5809\ID65551_01_FSN20560_5809_070321.raw"; SpectrumID: "68240"; scans: "68261"	SKELTTEIDNNIEQISSYK	K	S	0.997	90.8	25	90.8		2211.09	3	0.00028	0.13	344	362
5809_071321	MUI	MUI	(F104145_1)	Keratin, type I cytoskeletal 10 OS=Homo sapiens GN=KRT10 PE=1 SV=6	K1C10_HUMAN	Keratin, type I cytoskeletal 10 OS=Homo sapiens GN=KRT10 PE=1 SV=6	1	0.00449	58810.8	44	73	386	File: "Y:\proteomics2\RawData\5809\ID65551_01_FSN20560_5809_070321.raw"; SpectrumID: "83533"; scans: "83555"	SKELTTEIDNNIEQISSYKSEITELR	K	R	0.968	17.6	25	17.6		3039.52	3	-0.001	-0.34	344	369
5809_071321	MUI	MUI	(F104145_1)	Keratin, type I cytoskeletal 10 OS=Homo sapiens GN=KRT10 PE=1 SV=6	K1C10_HUMAN	Keratin, type I cytoskeletal 10 OS=Homo sapiens GN=KRT10 PE=1 SV=6	1	0.00449	58810.8	44	73	386	File: "Y:\proteomics2\RawData\5809\ID65551_01_FSN20560_5809_070321.raw"; SpectrumID: "83683"; scans: "83705"	SKELTTEIDNNIEQISSYKSEITELR	K	R	0.997	27.5	25	27.5		3039.53	4	0.00051	0.17	344	369
5809_071321	MUI	MUI	(F104145_1)	Keratin, type I cytoskeletal 10 OS=Homo sapiens GN=KRT10 PE=1 SV=6	K1C10_HUMAN	Keratin, type I cytoskeletal 10 OS=Homo sapiens GN=KRT10 PE=1 SV=6	1	0.00449	58810.8	44	73	386	File: "Y:\proteomics2\RawData\5809\ID65551_01_FSN20560_5809_070321.raw"; SpectrumID: "83323"; scans: "83345"	SKELTTEIDNNIEQISSYKSEITELR	K	R	0.997	29.5	25	29.5		3039.53	4	0.00051	0.17	344	369
5809_071321	MUI	MUI	(F104145_1)	Keratin, type I cytoskeletal 10 OS=Homo sapiens GN=KRT10 PE=1 SV=6	K1C10_HUMAN	Keratin, type I cytoskeletal 10 OS=Homo sapiens GN=KRT10 PE=1 SV=6	1	0.00449	58810.8	44	73	386	File: "Y:\proteomics2\RawData\5809\ID65551_01_FSN20560_5809_070321.raw"; SpectrumID: "18068"; scans: "18085"	SLLEGEGSSGGGGR	R	G	0.987	35.6	25	35.6		1261.59	2	-0.00038	-0.3	451	464
5809_071321	MUI	MUI	(F104145_1)	Keratin, type I cytoskeletal 10 OS=Homo sapiens GN=KRT10 PE=1 SV=6	K1C10_HUMAN	Keratin, type I cytoskeletal 10 OS=Homo sapiens GN=KRT10 PE=1 SV=6	1	0.00449	58810.8	44	73	386	File: "Y:\proteomics2\RawData\5809\ID65551_01_FSN20560_5809_070321.raw"; SpectrumID: "18922"; scans: "18939"	SLLEGEGSSGGGGR	R	G	0.997	23	25	23		1261.59	3	-0.00012	-0.093	451	464
5809_071321	MUI	MUI	(F104145_1)	Keratin, type I cytoskeletal 10 OS=Homo sapiens GN=KRT10 PE=1 SV=6	K1C10_HUMAN	Keratin, type I cytoskeletal 10 OS=Homo sapiens GN=KRT10 PE=1 SV=6	1	0.00449	58810.8	44	73	386	File: "Y:\proteomics2\RawData\5809\ID65551_01_FSN20560_5809_070321.raw"; SpectrumID: "20182"; scans: "20199"	SLLEGEGSSGGGGR	R	G	0.997	43	25	43		1261.59	2	0.00036	0.28	451	464
5809_071321	MUI	MUI	(F104145_1)	Keratin, type I cytoskeletal 10 OS=Homo sapiens GN=KRT10 PE=1 SV=6	K1C10_HUMAN	Keratin, type I cytoskeletal 10 OS=Homo sapiens GN=KRT10 PE=1 SV=6	1	0.00449	58810.8	44	73	386	File: "Y:\proteomics2\RawData\5809\ID65551_01_FSN20560_5809_070321.raw"; SpectrumID: "19316"; scans: "19333"	SLLEGEGSSGGGGR	R	G	0.997	46.3	25	46.3		1261.59	2	0.00012	0.094	451	464
5809_071321	MUI	MUI	(F104145_1)	Keratin, type I cytoskeletal 10 OS=Homo sapiens GN=KRT10 PE=1 SV=6	K1C10_HUMAN	Keratin, type I cytoskeletal 10 OS=Homo sapiens GN=KRT10 PE=1 SV=6	1	0.00449	58810.8	44	73	386	File: "Y:\proteomics2\RawData\5809\ID65551_01_FSN20560_5809_070321.raw"; SpectrumID: "18906"; scans: "18923"	SLLEGEGSSGGGGR	R	G	0.997	72.9	25	72.9		1261.59	2	-1.9e-06	-0.0015	451	464
5809_071321	MUI	MUI	(F104145_1)	Keratin, type I cytoskeletal 10 OS=Homo sapiens GN=KRT10 PE=1 SV=6	K1C10_HUMAN	Keratin, type I cytoskeletal 10 OS=Homo sapiens GN=KRT10 PE=1 SV=6	1	0.00449	58810.8	44	73	386	File: "Y:\proteomics2\RawData\5809\ID65551_01_FSN20560_5809_070321.raw"; SpectrumID: "18495"; scans: "18512"	SLLEGEGSSGGGGR	R	G	0.997	43.8	25	43.8		1261.59	3	-0.00039	-0.31	451	464
5809_071321	MUI	MUI	(F104145_1)	Keratin, type I cytoskeletal 10 OS=Homo sapiens GN=KRT10 PE=1 SV=6	K1C10_HUMAN	Keratin, type I cytoskeletal 10 OS=Homo sapiens GN=KRT10 PE=1 SV=6	1	0.00449	58810.8	44	73	386	File: "Y:\proteomics2\RawData\5809\ID65551_01_FSN20560_5809_070321.raw"; SpectrumID: "18483"; scans: "18500"	SLLEGEGSSGGGGR	R	G	0.997	97.3	25	97.3		1261.59	2	0.00012	0.094	451	464
5809_071321	MUI	MUI	(F104145_1)	Keratin, type I cytoskeletal 10 OS=Homo sapiens GN=KRT10 PE=1 SV=6	K1C10_HUMAN	Keratin, type I cytoskeletal 10 OS=Homo sapiens GN=KRT10 PE=1 SV=6	1	0.00449	58810.8	44	73	386	File: "Y:\proteomics2\RawData\5809\ID65551_01_FSN20560_5809_070321.raw"; SpectrumID: "19952"; scans: "19969"	SQYEQLAEQNR	R	K	0.997	26.2	25	26.2		1364.63	3	-0.00016	-0.12	323	333
5809_071321	MUI	MUI	(F104145_1)	Keratin, type I cytoskeletal 10 OS=Homo sapiens GN=KRT10 PE=1 SV=6	K1C10_HUMAN	Keratin, type I cytoskeletal 10 OS=Homo sapiens GN=KRT10 PE=1 SV=6	1	0.00449	58810.8	44	73	386	File: "Y:\proteomics2\RawData\5809\ID65551_01_FSN20560_5809_070321.raw"; SpectrumID: "19895"; scans: "19912"	SQYEQLAEQNR	R	K	0.997	55.3	25	55.3		1364.63	2	-0.00014	-0.1	323	333
5809_071321	MUI	MUI	(F104145_1)	Keratin, type I cytoskeletal 10 OS=Homo sapiens GN=KRT10 PE=1 SV=6	K1C10_HUMAN	Keratin, type I cytoskeletal 10 OS=Homo sapiens GN=KRT10 PE=1 SV=6	1	0.00449	58810.8	44	73	386	File: "Y:\proteomics2\RawData\5809\ID65551_01_FSN20560_5809_070321.raw"; SpectrumID: "19461"; scans: "19478"	SQYEQLAEQNR	R	K	0.997	59.1	25	59.1		1364.63	2	-2.2e-05	-0.016	323	333
5809_071321	MUI	MUI	(F104145_1)	Keratin, type I cytoskeletal 10 OS=Homo sapiens GN=KRT10 PE=1 SV=6	K1C10_HUMAN	Keratin, type I cytoskeletal 10 OS=Homo sapiens GN=KRT10 PE=1 SV=6	1	0.00449	58810.8	44	73	386	File: "Y:\proteomics2\RawData\5809\ID65551_01_FSN20560_5809_070321.raw"; SpectrumID: "19518"; scans: "19535"	SQYEQLAEQNR	R	K	0.997	30.5	25	30.5		1364.63	3	-6.8e-05	-0.05	323	333
5809_071321	MUI	MUI	(F104145_1)	Keratin, type I cytoskeletal 10 OS=Homo sapiens GN=KRT10 PE=1 SV=6	K1C10_HUMAN	Keratin, type I cytoskeletal 10 OS=Homo sapiens GN=KRT10 PE=1 SV=6	1	0.00449	58810.8	44	73	386	File: "Y:\proteomics2\RawData\5809\ID65551_01_FSN20560_5809_070321.raw"; SpectrumID: "19882"; scans: "19899"	SQYEQLAEQNR	R	K	0.997	46	25	46		1364.63	3	-0.0013	-0.97	323	333
5809_071321	MUI	MUI	(F104145_1)	Keratin, type I cytoskeletal 10 OS=Homo sapiens GN=KRT10 PE=1 SV=6	K1C10_HUMAN	Keratin, type I cytoskeletal 10 OS=Homo sapiens GN=KRT10 PE=1 SV=6	1	0.00449	58810.8	44	73	386	File: "Y:\proteomics2\RawData\5809\ID65551_01_FSN20560_5809_070321.raw"; SpectrumID: "16148"; scans: "16165"	SQYEQLAEQNRK	R	D	0.961	16.4	25	16.4		1492.73	3	4.2e-05	0.028	323	334
5809_071321	MUI	MUI	(F104145_1)	Keratin, type I cytoskeletal 10 OS=Homo sapiens GN=KRT10 PE=1 SV=6	K1C10_HUMAN	Keratin, type I cytoskeletal 10 OS=Homo sapiens GN=KRT10 PE=1 SV=6	1	0.00449	58810.8	44	73	386	File: "Y:\proteomics2\RawData\5809\ID65551_01_FSN20560_5809_070321.raw"; SpectrumID: "15527"; scans: "15544"	SQYEQLAEQNRK	R	D	0.997	46.1	25	46.1		1492.73	2	0.00044	0.29	323	334
5809_071321	MUI	MUI	(F104145_1)	Keratin, type I cytoskeletal 10 OS=Homo sapiens GN=KRT10 PE=1 SV=6	K1C10_HUMAN	Keratin, type I cytoskeletal 10 OS=Homo sapiens GN=KRT10 PE=1 SV=6	1	0.00449	58810.8	44	73	386	File: "Y:\proteomics2\RawData\5809\ID65551_01_FSN20560_5809_070321.raw"; SpectrumID: "15715"; scans: "15732"	SQYEQLAEQNRK	R	D	0.997	37.1	25	37.1		1492.73	3	0.00013	0.088	323	334
5809_071321	MUI	MUI	(F104145_1)	Keratin, type I cytoskeletal 10 OS=Homo sapiens GN=KRT10 PE=1 SV=6	K1C10_HUMAN	Keratin, type I cytoskeletal 10 OS=Homo sapiens GN=KRT10 PE=1 SV=6	1	0.00449	58810.8	44	73	386	File: "Y:\proteomics2\RawData\5809\ID65551_01_FSN20560_5809_070321.raw"; SpectrumID: "68021"; scans: "68042"	SQYEQLAEQNRKDAEAWFNEK	R	S	0.95	12.9	25	12.9		2583.2	4	0.00011	0.041	323	343
5809_071321	MUI	MUI	(F104145_1)	Keratin, type I cytoskeletal 10 OS=Homo sapiens GN=KRT10 PE=1 SV=6	K1C10_HUMAN	Keratin, type I cytoskeletal 10 OS=Homo sapiens GN=KRT10 PE=1 SV=6	1	0.00449	58810.8	44	73	386	File: "Y:\proteomics2\RawData\5809\ID65551_01_FSN20560_5809_070321.raw"; SpectrumID: "69344"; scans: "69365"	SQYEQLAEQNRKDAEAWFNEK	R	S	0.951	15.7	25	15.7		2583.2	3	0.00083	0.32	323	343
5809_071321	MUI	MUI	(F104145_1)	Keratin, type I cytoskeletal 10 OS=Homo sapiens GN=KRT10 PE=1 SV=6	K1C10_HUMAN	Keratin, type I cytoskeletal 10 OS=Homo sapiens GN=KRT10 PE=1 SV=6	1	0.00449	58810.8	44	73	386	File: "Y:\proteomics2\RawData\5809\ID65551_01_FSN20560_5809_070321.raw"; SpectrumID: "68761"; scans: "68782"	SQYEQLAEQNRKDAEAWFNEK	R	S	0.97	15.8	25	15.8		2583.2	4	-0.0016	-0.62	323	343
5809_071321	MUI	MUI	(F104145_1)	Keratin, type I cytoskeletal 10 OS=Homo sapiens GN=KRT10 PE=1 SV=6	K1C10_HUMAN	Keratin, type I cytoskeletal 10 OS=Homo sapiens GN=KRT10 PE=1 SV=6	1	0.00449	58810.8	44	73	386	File: "Y:\proteomics2\RawData\5809\ID65551_01_FSN20560_5809_070321.raw"; SpectrumID: "66987"; scans: "67008"	SQYEQLAEQNRKDAEAWFNEK	R	S	0.972	18.5	25	18.5		2583.2	3	0.0025	0.96	323	343
5809_071321	MUI	MUI	(F104145_1)	Keratin, type I cytoskeletal 10 OS=Homo sapiens GN=KRT10 PE=1 SV=6	K1C10_HUMAN	Keratin, type I cytoskeletal 10 OS=Homo sapiens GN=KRT10 PE=1 SV=6	1	0.00449	58810.8	44	73	386	File: "Y:\proteomics2\RawData\5809\ID65551_01_FSN20560_5809_070321.raw"; SpectrumID: "67626"; scans: "67647"	SQYEQLAEQNRKDAEAWFNEK	R	S	0.979	14.3	25	14.3		2583.2	4	0.00059	0.23	323	343
5809_071321	MUI	MUI	(F104145_1)	Keratin, type I cytoskeletal 10 OS=Homo sapiens GN=KRT10 PE=1 SV=6	K1C10_HUMAN	Keratin, type I cytoskeletal 10 OS=Homo sapiens GN=KRT10 PE=1 SV=6	1	0.00449	58810.8	44	73	386	File: "Y:\proteomics2\RawData\5809\ID65551_01_FSN20560_5809_070321.raw"; SpectrumID: "68338"; scans: "68359"	SQYEQLAEQNRKDAEAWFNEK	R	S	0.99	16.2	25	16.2		2583.2	4	0.0011	0.41	323	343
5809_071321	MUI	MUI	(F104145_1)	Keratin, type I cytoskeletal 10 OS=Homo sapiens GN=KRT10 PE=1 SV=6	K1C10_HUMAN	Keratin, type I cytoskeletal 10 OS=Homo sapiens GN=KRT10 PE=1 SV=6	1	0.00449	58810.8	44	73	386	File: "Y:\proteomics2\RawData\5809\ID65551_01_FSN20560_5809_070321.raw"; SpectrumID: "67319"; scans: "67340"	SQYEQLAEQNRKDAEAWFNEK	R	S	0.991	18.4	25	18.4		2583.2	4	0.0025	0.99	323	343
5809_071321	MUI	MUI	(F104145_1)	Keratin, type I cytoskeletal 10 OS=Homo sapiens GN=KRT10 PE=1 SV=6	K1C10_HUMAN	Keratin, type I cytoskeletal 10 OS=Homo sapiens GN=KRT10 PE=1 SV=6	1	0.00449	58810.8	44	73	386	File: "Y:\proteomics2\RawData\5809\ID65551_01_FSN20560_5809_070321.raw"; SpectrumID: "68739"; scans: "68760"	SQYEQLAEQNRKDAEAWFNEK	R	S	0.997	23.8	25	23.8		2583.2	3	0.00065	0.25	323	343
5809_071321	MUI	MUI	(F104145_1)	Keratin, type I cytoskeletal 10 OS=Homo sapiens GN=KRT10 PE=1 SV=6	K1C10_HUMAN	Keratin, type I cytoskeletal 10 OS=Homo sapiens GN=KRT10 PE=1 SV=6	1	0.00449	58810.8	44	73	386	File: "Y:\proteomics2\RawData\5809\ID65551_01_FSN20560_5809_070321.raw"; SpectrumID: "67667"; scans: "67688"	SQYEQLAEQNRKDAEAWFNEK	R	S	0.997	21.7	25	15.6		2583.2	4	0.0015	0.6	323	343
5809_071321	MUI	MUI	(F104145_1)	Keratin, type I cytoskeletal 10 OS=Homo sapiens GN=KRT10 PE=1 SV=6	K1C10_HUMAN	Keratin, type I cytoskeletal 10 OS=Homo sapiens GN=KRT10 PE=1 SV=6	1	0.00449	58810.8	44	73	386	File: "Y:\proteomics2\RawData\5809\ID65551_01_FSN20560_5809_070321.raw"; SpectrumID: "68989"; scans: "69010"	SQYEQLAEQNRKDAEAWFNEK	R	S	0.997	34.1	25	34.1		2583.2	3	-0.00061	-0.24	323	343
5809_071321	MUI	MUI	(F104145_1)	Keratin, type I cytoskeletal 10 OS=Homo sapiens GN=KRT10 PE=1 SV=6	K1C10_HUMAN	Keratin, type I cytoskeletal 10 OS=Homo sapiens GN=KRT10 PE=1 SV=6	1	0.00449	58810.8	44	73	386	File: "Y:\proteomics2\RawData\5809\ID65551_01_FSN20560_5809_070321.raw"; SpectrumID: "68033"; scans: "68054"	SQYEQLAEQNRKDAEAWFNEK	R	S	0.997	33.9	25	33.9		2583.2	3	0.00047	0.18	323	343
5809_071321	MUI	MUI	(F104145_1)	Keratin, type I cytoskeletal 10 OS=Homo sapiens GN=KRT10 PE=1 SV=6	K1C10_HUMAN	Keratin, type I cytoskeletal 10 OS=Homo sapiens GN=KRT10 PE=1 SV=6	1	0.00449	58810.8	44	73	386	File: "Y:\proteomics2\RawData\5809\ID65551_01_FSN20560_5809_070321.raw"; SpectrumID: "67330"; scans: "67351"	SQYEQLAEQNRKDAEAWFNEK	R	S	0.997	37.8	25	37.8		2583.2	3	-6.8e-05	-0.026	323	343
5809_071321	MUI	MUI	(F104145_1)	Keratin, type I cytoskeletal 10 OS=Homo sapiens GN=KRT10 PE=1 SV=6	K1C10_HUMAN	Keratin, type I cytoskeletal 10 OS=Homo sapiens GN=KRT10 PE=1 SV=6	1	0.00449	58810.8	44	73	386	File: "Y:\proteomics2\RawData\5809\ID65551_01_FSN20560_5809_070321.raw"; SpectrumID: "67679"; scans: "67700"	SQYEQLAEQNRKDAEAWFNEK	R	S	0.997	41	25	41		2583.2	3	0.0018	0.68	323	343
5809_071321	MUI	MUI	(F104145_1)	Keratin, type I cytoskeletal 10 OS=Homo sapiens GN=KRT10 PE=1 SV=6	K1C10_HUMAN	Keratin, type I cytoskeletal 10 OS=Homo sapiens GN=KRT10 PE=1 SV=6	1	0.00449	58810.8	44	73	386	File: "Y:\proteomics2\RawData\5809\ID65551_01_FSN20560_5809_070321.raw"; SpectrumID: "68393"; scans: "68414"	SQYEQLAEQNRKDAEAWFNEK	R	S	0.997	42.9	25	42.9		2583.2	3	0.00065	0.25	323	343
5809_071321	MUI	MUI	(F104145_1)	Keratin, type I cytoskeletal 10 OS=Homo sapiens GN=KRT10 PE=1 SV=6	K1C10_HUMAN	Keratin, type I cytoskeletal 10 OS=Homo sapiens GN=KRT10 PE=1 SV=6	1	0.00449	58810.8	44	73	386	File: "Y:\proteomics2\RawData\5809\ID65551_01_FSN20560_5809_070321.raw"; SpectrumID: "3886"; scans: "3893"	SSSSGSVGESSSKGPR	K	-	0.997	53.7	25	48.9		1494.69	3	3.2e-05	0.021	568	583
5809_071321	MUI	MUI	(F104145_1)	Keratin, type I cytoskeletal 10 OS=Homo sapiens GN=KRT10 PE=1 SV=6	K1C10_HUMAN	Keratin, type I cytoskeletal 10 OS=Homo sapiens GN=KRT10 PE=1 SV=6	1	0.00449	58810.8	44	73	386	File: "Y:\proteomics2\RawData\5809\ID65551_01_FSN20560_5809_070321.raw"; SpectrumID: "10661"; scans: "10678"	SSSSGSVGESSSKGPRY	K	-	0.946	16.4	25	16.4		1657.75	3	-0.00052	-0.31	568	584
5809_071321	MUI	MUI	(F104145_1)	Keratin, type I cytoskeletal 10 OS=Homo sapiens GN=KRT10 PE=1 SV=6	K1C10_HUMAN	Keratin, type I cytoskeletal 10 OS=Homo sapiens GN=KRT10 PE=1 SV=6	1	0.00449	58810.8	44	73	386	File: "Y:\proteomics2\RawData\5809\ID65551_01_FSN20560_5809_070321.raw"; SpectrumID: "87957"; scans: "87980"	TIDDLKNQILNLTTDNANILLQIDNAR	K	L	0.997	45.8	25	45.8		3051.62	4	0.0012	0.4	202	228
5809_071321	MUI	MUI	(F104145_1)	Keratin, type I cytoskeletal 10 OS=Homo sapiens GN=KRT10 PE=1 SV=6	K1C10_HUMAN	Keratin, type I cytoskeletal 10 OS=Homo sapiens GN=KRT10 PE=1 SV=6	1	0.00449	58810.8	44	73	386	File: "Y:\proteomics2\RawData\5809\ID65551_01_FSN20560_5809_070321.raw"; SpectrumID: "94853"; scans: "94877"	TIDDLKNQILNLTTDNANILLQIDNAR	K	L	0.997	74.9	25	70.2		3051.62	3	0.004	1.3	202	228
5809_071321	MUI	MUI	(F104145_1)	Keratin, type I cytoskeletal 10 OS=Homo sapiens GN=KRT10 PE=1 SV=6	K1C10_HUMAN	Keratin, type I cytoskeletal 10 OS=Homo sapiens GN=KRT10 PE=1 SV=6	1	0.00449	58810.8	44	73	386	File: "Y:\proteomics2\RawData\5809\ID65551_01_FSN20560_5809_070321.raw"; SpectrumID: "87929"; scans: "87952"	TIDDLKNQILNLTTDNANILLQIDNAR	K	L	0.997	84.5	25	84.4		3051.62	3	0.001	0.34	202	228
5809_071321	MUI	MUI	(F104145_1)	Keratin, type I cytoskeletal 10 OS=Homo sapiens GN=KRT10 PE=1 SV=6	K1C10_HUMAN	Keratin, type I cytoskeletal 10 OS=Homo sapiens GN=KRT10 PE=1 SV=6	1	0.00449	58810.8	44	73	386	File: "Y:\proteomics2\RawData\5809\ID65551_01_FSN20560_5809_070321.raw"; SpectrumID: "44875"; scans: "44893"	VLDELTLTK	R	A	0.94	25.5	25	25.1		1030.59	2	0.001	0.97	258	266
5809_071321	MUI	MUI	(F104145_1)	Keratin, type I cytoskeletal 10 OS=Homo sapiens GN=KRT10 PE=1 SV=6	K1C10_HUMAN	Keratin, type I cytoskeletal 10 OS=Homo sapiens GN=KRT10 PE=1 SV=6	1	0.00449	58810.8	44	73	386	File: "Y:\proteomics2\RawData\5809\ID65551_01_FSN20560_5809_070321.raw"; SpectrumID: "44095"; scans: "44113"	VLDELTLTK	R	A	0.954	25.4	25	25.1		1030.59	2	0.00074	0.72	258	266
5809_071321	MUI	MUI	(F104145_1)	Keratin, type I cytoskeletal 10 OS=Homo sapiens GN=KRT10 PE=1 SV=6	K1C10_HUMAN	Keratin, type I cytoskeletal 10 OS=Homo sapiens GN=KRT10 PE=1 SV=6	1	0.00449	58810.8	44	73	386	File: "Y:\proteomics2\RawData\5809\ID65551_01_FSN20560_5809_070321.raw"; SpectrumID: "44490"; scans: "44508"	VLDELTLTK	R	A	0.975	33.2	25	32		1030.59	2	-0.0006	-0.58	258	266
5809_071321	MUI	MUI	(F104145_1)	Keratin, type I cytoskeletal 10 OS=Homo sapiens GN=KRT10 PE=1 SV=6	K1C10_HUMAN	Keratin, type I cytoskeletal 10 OS=Homo sapiens GN=KRT10 PE=1 SV=6	1	0.00449	58810.8	44	73	386	File: "Y:\proteomics2\RawData\5809\ID65551_01_FSN20560_5809_070321.raw"; SpectrumID: "44084"; scans: "44102"	VLDELTLTK	R	A	0.997	45.8	25	43		1030.59	2	0.00062	0.6	258	266
5809_071321	MUI	MUI	(F104145_1)	Keratin, type I cytoskeletal 10 OS=Homo sapiens GN=KRT10 PE=1 SV=6	K1C10_HUMAN	Keratin, type I cytoskeletal 10 OS=Homo sapiens GN=KRT10 PE=1 SV=6	1	0.00449	58810.8	44	73	386	File: "Y:\proteomics2\RawData\5809\ID65551_01_FSN20560_5809_070321.raw"; SpectrumID: "44476"; scans: "44494"	VLDELTLTK	R	A	0.997	49.3	25	45.8		1030.59	2	0.00074	0.72	258	266
5809_071321	MUI	MUI	(F104145_1)	Keratin, type I cytoskeletal 10 OS=Homo sapiens GN=KRT10 PE=1 SV=6	K1C10_HUMAN	Keratin, type I cytoskeletal 10 OS=Homo sapiens GN=KRT10 PE=1 SV=6	1	0.00449	58810.8	44	73	386	File: "Y:\proteomics2\RawData\5809\ID65551_01_FSN20560_5809_070321.raw"; SpectrumID: "20296"; scans: "20313"	VTMQNLNDR	K	L	0.959	29.9	25	29.9		1089.53	2	0.0015	1.4	148	156
5809_071321	MUI	MUI	(F104145_1)	Keratin, type I cytoskeletal 10 OS=Homo sapiens GN=KRT10 PE=1 SV=6	K1C10_HUMAN	Keratin, type I cytoskeletal 10 OS=Homo sapiens GN=KRT10 PE=1 SV=6	1	0.00449	58810.8	44	73	386	File: "Y:\proteomics2\RawData\5809\ID65551_01_FSN20560_5809_070321.raw"; SpectrumID: "12844"; scans: "12861"	VTMQNLNDR	K	L	0.962	26.7	25	25.3	Oxidation (+16)	1105.52	2	0.00032	0.29	148	156
5809_071321	MUI	MUI	(F104145_1)	Keratin, type I cytoskeletal 10 OS=Homo sapiens GN=KRT10 PE=1 SV=6	K1C10_HUMAN	Keratin, type I cytoskeletal 10 OS=Homo sapiens GN=KRT10 PE=1 SV=6	1	0.00449	58810.8	44	73	386	File: "Y:\proteomics2\RawData\5809\ID65551_01_FSN20560_5809_070321.raw"; SpectrumID: "18226"; scans: "18243"	VTMQNLNDR	K	L	0.978	29.7	25	29.7	Oxidation (+16)	1105.52	2	0.0002	0.18	148	156
5809_071321	MUI	MUI	(F104145_1)	Keratin, type I cytoskeletal 10 OS=Homo sapiens GN=KRT10 PE=1 SV=6	K1C10_HUMAN	Keratin, type I cytoskeletal 10 OS=Homo sapiens GN=KRT10 PE=1 SV=6	1	0.00449	58810.8	44	73	386	File: "Y:\proteomics2\RawData\5809\ID65551_01_FSN20560_5809_070321.raw"; SpectrumID: "7017"; scans: "7034"	VTMQNLNDR	K	L	0.979	36.2	25	35.6	Oxidation (+16)	1105.52	2	0.0018	1.6	148	156
5809_071321	MUI	MUI	(F104145_1)	Keratin, type I cytoskeletal 10 OS=Homo sapiens GN=KRT10 PE=1 SV=6	K1C10_HUMAN	Keratin, type I cytoskeletal 10 OS=Homo sapiens GN=KRT10 PE=1 SV=6	1	0.00449	58810.8	44	73	386	File: "Y:\proteomics2\RawData\5809\ID65551_01_FSN20560_5809_070321.raw"; SpectrumID: "18485"; scans: "18502"	VTMQNLNDR	K	L	0.99	34.2	25	34.2	Oxidation (+16)	1105.52	2	0.0011	0.96	148	156
5809_071321	MUI	MUI	(F104145_1)	Keratin, type I cytoskeletal 10 OS=Homo sapiens GN=KRT10 PE=1 SV=6	K1C10_HUMAN	Keratin, type I cytoskeletal 10 OS=Homo sapiens GN=KRT10 PE=1 SV=6	1	0.00449	58810.8	44	73	386	File: "Y:\proteomics2\RawData\5809\ID65551_01_FSN20560_5809_070321.raw"; SpectrumID: "19250"; scans: "19267"	VTMQNLNDR	K	L	0.993	36.2	25	36.2		1089.53	2	0.0012	1.1	148	156
5809_071321	MUI	MUI	(F104145_1)	Keratin, type I cytoskeletal 10 OS=Homo sapiens GN=KRT10 PE=1 SV=6	K1C10_HUMAN	Keratin, type I cytoskeletal 10 OS=Homo sapiens GN=KRT10 PE=1 SV=6	1	0.00449	58810.8	44	73	386	File: "Y:\proteomics2\RawData\5809\ID65551_01_FSN20560_5809_070321.raw"; SpectrumID: "6156"; scans: "6173"	VTMQNLNDR	K	L	0.996	41	25	41	Oxidation (+16)	1105.52	2	0.0014	1.3	148	156
5809_071321	MUI	MUI	(F104145_1)	Keratin, type I cytoskeletal 10 OS=Homo sapiens GN=KRT10 PE=1 SV=6	K1C10_HUMAN	Keratin, type I cytoskeletal 10 OS=Homo sapiens GN=KRT10 PE=1 SV=6	1	0.00449	58810.8	44	73	386	File: "Y:\proteomics2\RawData\5809\ID65551_01_FSN20560_5809_070321.raw"; SpectrumID: "18823"; scans: "18840"	VTMQNLNDR	K	L	0.997	44.8	25	44.8		1089.52	2	-0.00024	-0.22	148	156
5809_071321	MUI	MUI	(F104145_1)	Keratin, type I cytoskeletal 10 OS=Homo sapiens GN=KRT10 PE=1 SV=6	K1C10_HUMAN	Keratin, type I cytoskeletal 10 OS=Homo sapiens GN=KRT10 PE=1 SV=6	1	0.00449	58810.8	44	73	386	File: "Y:\proteomics2\RawData\5809\ID65551_01_FSN20560_5809_070321.raw"; SpectrumID: "18422"; scans: "18439"	VTMQNLNDR	K	L	0.997	44.4	25	44.4		1089.52	2	0.00098	0.9	148	156
5809_071321	MUI	MUI	(F104145_1)	Keratin, type I cytoskeletal 10 OS=Homo sapiens GN=KRT10 PE=1 SV=6	K1C10_HUMAN	Keratin, type I cytoskeletal 10 OS=Homo sapiens GN=KRT10 PE=1 SV=6	1	0.00449	58810.8	44	73	386	File: "Y:\proteomics2\RawData\5809\ID65551_01_FSN20560_5809_070321.raw"; SpectrumID: "17125"; scans: "17142"	VTMQNLNDR	K	L	0.997	45.8	25	45.8	Oxidation (+16)	1105.52	2	0.0011	0.96	148	156
5809_071321	MUI	MUI	(F104145_1)	Keratin, type I cytoskeletal 10 OS=Homo sapiens GN=KRT10 PE=1 SV=6	K1C10_HUMAN	Keratin, type I cytoskeletal 10 OS=Homo sapiens GN=KRT10 PE=1 SV=6	1	0.00449	58810.8	44	73	386	File: "Y:\proteomics2\RawData\5809\ID65551_01_FSN20560_5809_070321.raw"; SpectrumID: "14562"; scans: "14579"	VTMQNLNDR	K	L	0.997	46.6	25	46.6	Oxidation (+16)	1105.52	2	0.0012	1.1	148	156
5809_071321	MUI	MUI	(F104145_1)	Keratin, type I cytoskeletal 10 OS=Homo sapiens GN=KRT10 PE=1 SV=6	K1C10_HUMAN	Keratin, type I cytoskeletal 10 OS=Homo sapiens GN=KRT10 PE=1 SV=6	1	0.00449	58810.8	44	73	386	File: "Y:\proteomics2\RawData\5809\ID65551_01_FSN20560_5809_070321.raw"; SpectrumID: "13264"; scans: "13281"	VTMQNLNDR	K	L	0.997	47.1	25	47.1	Oxidation (+16)	1105.52	2	0.0002	0.18	148	156
5809_071321	MUI	MUI	(F104145_1)	Keratin, type I cytoskeletal 10 OS=Homo sapiens GN=KRT10 PE=1 SV=6	K1C10_HUMAN	Keratin, type I cytoskeletal 10 OS=Homo sapiens GN=KRT10 PE=1 SV=6	1	0.00449	58810.8	44	73	386	File: "Y:\proteomics2\RawData\5809\ID65551_01_FSN20560_5809_070321.raw"; SpectrumID: "18907"; scans: "18924"	VTMQNLNDR	K	L	0.997	48.3	25	48.3	Oxidation (+16)	1105.52	2	8.3e-05	0.075	148	156
5809_071321	MUI	MUI	(F104145_1)	Keratin, type I cytoskeletal 10 OS=Homo sapiens GN=KRT10 PE=1 SV=6	K1C10_HUMAN	Keratin, type I cytoskeletal 10 OS=Homo sapiens GN=KRT10 PE=1 SV=6	1	0.00449	58810.8	44	73	386	File: "Y:\proteomics2\RawData\5809\ID65551_01_FSN20560_5809_070321.raw"; SpectrumID: "16039"; scans: "16056"	VTMQNLNDR	K	L	0.997	49.4	25	49.4	Oxidation (+16)	1105.52	2	0.0007	0.64	148	156
5809_071321	MUI	MUI	(F104145_1)	Keratin, type I cytoskeletal 10 OS=Homo sapiens GN=KRT10 PE=1 SV=6	K1C10_HUMAN	Keratin, type I cytoskeletal 10 OS=Homo sapiens GN=KRT10 PE=1 SV=6	1	0.00449	58810.8	44	73	386	File: "Y:\proteomics2\RawData\5809\ID65551_01_FSN20560_5809_070321.raw"; SpectrumID: "16266"; scans: "16283"	VTMQNLNDR	K	L	0.997	51.9	25	51.9	Oxidation (+16)	1105.52	2	0.00094	0.85	148	156
5809_071321	MUI	MUI	(F104145_1)	Keratin, type I cytoskeletal 10 OS=Homo sapiens GN=KRT10 PE=1 SV=6	K1C10_HUMAN	Keratin, type I cytoskeletal 10 OS=Homo sapiens GN=KRT10 PE=1 SV=6	1	0.00449	58810.8	44	73	386	File: "Y:\proteomics2\RawData\5809\ID65551_01_FSN20560_5809_070321.raw"; SpectrumID: "15833"; scans: "15850"	VTMQNLNDR	K	L	0.997	51.9	25	51.9	Oxidation (+16)	1105.52	2	0.00032	0.29	148	156
5809_071321	MUI	MUI	(F104145_1)	Keratin, type I cytoskeletal 10 OS=Homo sapiens GN=KRT10 PE=1 SV=6	K1C10_HUMAN	Keratin, type I cytoskeletal 10 OS=Homo sapiens GN=KRT10 PE=1 SV=6	1	0.00449	58810.8	44	73	386	File: "Y:\proteomics2\RawData\5809\ID65551_01_FSN20560_5809_070321.raw"; SpectrumID: "16699"; scans: "16716"	VTMQNLNDR	K	L	0.997	51	25	51	Oxidation (+16)	1105.52	2	0.0007	0.64	148	156
5809_071321	MUI	MUI	(F104145_1)	Keratin, type I cytoskeletal 10 OS=Homo sapiens GN=KRT10 PE=1 SV=6	K1C10_HUMAN	Keratin, type I cytoskeletal 10 OS=Homo sapiens GN=KRT10 PE=1 SV=6	1	0.00449	58810.8	44	73	386	File: "Y:\proteomics2\RawData\5809\ID65551_01_FSN20560_5809_070321.raw"; SpectrumID: "13695"; scans: "13712"	VTMQNLNDR	K	L	0.997	53.3	25	53.3	Oxidation (+16)	1105.52	2	0.00094	0.85	148	156
5809_071321	MUI	MUI	(F104145_1)	Keratin, type I cytoskeletal 10 OS=Homo sapiens GN=KRT10 PE=1 SV=6	K1C10_HUMAN	Keratin, type I cytoskeletal 10 OS=Homo sapiens GN=KRT10 PE=1 SV=6	1	0.00449	58810.8	44	73	386	File: "Y:\proteomics2\RawData\5809\ID65551_01_FSN20560_5809_070321.raw"; SpectrumID: "14976"; scans: "14993"	VTMQNLNDR	K	L	0.997	53.1	25	53.1	Oxidation (+16)	1105.52	2	0.00082	0.74	148	156
5809_071321	MUI	MUI	(F104145_1)	Keratin, type I cytoskeletal 10 OS=Homo sapiens GN=KRT10 PE=1 SV=6	K1C10_HUMAN	Keratin, type I cytoskeletal 10 OS=Homo sapiens GN=KRT10 PE=1 SV=6	1	0.00449	58810.8	44	73	386	File: "Y:\proteomics2\RawData\5809\ID65551_01_FSN20560_5809_070321.raw"; SpectrumID: "15402"; scans: "15419"	VTMQNLNDR	K	L	0.997	60.2	25	60.2	Oxidation (+16)	1105.52	2	0.0013	1.2	148	156
5809_071321	MUI	MUI	(F104145_1)	Keratin, type I cytoskeletal 10 OS=Homo sapiens GN=KRT10 PE=1 SV=6	K1C10_HUMAN	Keratin, type I cytoskeletal 10 OS=Homo sapiens GN=KRT10 PE=1 SV=6	1	0.00449	58810.8	44	73	386	File: "Y:\proteomics2\RawData\5809\ID65551_01_FSN20560_5809_070321.raw"; SpectrumID: "14127"; scans: "14144"	VTMQNLNDR	K	L	0.997	61.2	25	61.2	Oxidation (+16)	1105.52	2	0.0007	0.64	148	156
5809_071321	MUI	MUI	(F104145_1)	Keratin, type I cytoskeletal 10 OS=Homo sapiens GN=KRT10 PE=1 SV=6	K1C10_HUMAN	Keratin, type I cytoskeletal 10 OS=Homo sapiens GN=KRT10 PE=1 SV=6	1	0.00449	58810.8	44	73	386	File: "Y:\proteomics2\RawData\5809\ID65551_01_FSN20560_5809_070321.raw"; SpectrumID: "6594"; scans: "6611"	VTMQNLNDR	K	L	0.997	64.9	25	64.9	Oxidation (+16)	1105.52	2	0.0012	1.1	148	156
5809_071321	MUI	MUI	(F104145_1)	Keratin, type I cytoskeletal 10 OS=Homo sapiens GN=KRT10 PE=1 SV=6	K1C10_HUMAN	Keratin, type I cytoskeletal 10 OS=Homo sapiens GN=KRT10 PE=1 SV=6	1	0.00449	58810.8	44	73	386	File: "Y:\proteomics2\RawData\5809\ID65551_01_FSN20560_5809_070321.raw"; SpectrumID: "67284"; scans: "67305"	VTMQNLNDRLASYLDK	K	V	0.921	15.4	25	15.4		1879.95	3	0.0015	0.79	148	163
5809_071321	MUI	MUI	(F104145_1)	Keratin, type I cytoskeletal 10 OS=Homo sapiens GN=KRT10 PE=1 SV=6	K1C10_HUMAN	Keratin, type I cytoskeletal 10 OS=Homo sapiens GN=KRT10 PE=1 SV=6	1	0.00449	58810.8	44	73	386	File: "Y:\proteomics2\RawData\5809\ID65551_01_FSN20560_5809_070321.raw"; SpectrumID: "54951"; scans: "54971"	VTMQNLNDRLASYLDK	K	V	0.99	19.5	25	19.5	Oxidation (+16)	1895.94	3	0.00026	0.14	148	163
5809_071321	MUI	MUI	(F104145_1)	Keratin, type I cytoskeletal 10 OS=Homo sapiens GN=KRT10 PE=1 SV=6	K1C10_HUMAN	Keratin, type I cytoskeletal 10 OS=Homo sapiens GN=KRT10 PE=1 SV=6	1	0.00449	58810.8	44	73	386	File: "Y:\proteomics2\RawData\5809\ID65551_01_FSN20560_5809_070321.raw"; SpectrumID: "67445"; scans: "67466"	VTMQNLNDRLASYLDK	K	V	0.997	22.4	25	22.4		1879.95	3	0.00019	0.1	148	163
5809_071321	MUI	MUI	(F104145_1)	Keratin, type I cytoskeletal 10 OS=Homo sapiens GN=KRT10 PE=1 SV=6	K1C10_HUMAN	Keratin, type I cytoskeletal 10 OS=Homo sapiens GN=KRT10 PE=1 SV=6	1	0.00449	58810.8	44	73	386	File: "Y:\proteomics2\RawData\5809\ID65551_01_FSN20560_5809_070321.raw"; SpectrumID: "68337"; scans: "68358"	VTMQNLNDRLASYLDK	K	V	0.997	28.7	25	28.7		1879.95	3	0.00091	0.48	148	163
5809_071321	MUI	MUI	(F104145_1)	Keratin, type I cytoskeletal 10 OS=Homo sapiens GN=KRT10 PE=1 SV=6	K1C10_HUMAN	Keratin, type I cytoskeletal 10 OS=Homo sapiens GN=KRT10 PE=1 SV=6	1	0.00449	58810.8	44	73	386	File: "Y:\proteomics2\RawData\5809\ID65551_01_FSN20560_5809_070321.raw"; SpectrumID: "67796"; scans: "67817"	VTMQNLNDRLASYLDK	K	V	0.997	33.1	25	33.1		1879.95	3	-0.00017	-0.089	148	163
5809_071321	MUI	MUI	(F104145_1)	Keratin, type I cytoskeletal 10 OS=Homo sapiens GN=KRT10 PE=1 SV=6	K1C10_HUMAN	Keratin, type I cytoskeletal 10 OS=Homo sapiens GN=KRT10 PE=1 SV=6	1	0.00449	58810.8	44	73	386	File: "Y:\proteomics2\RawData\5809\ID65551_01_FSN20560_5809_070321.raw"; SpectrumID: "67627"; scans: "67648"	VTMQNLNDRLASYLDK	K	V	0.997	36.7	25	36.7		1879.95	3	-0.00017	-0.089	148	163
5809_071321	MUI	MUI	(F104145_1)	Keratin, type I cytoskeletal 10 OS=Homo sapiens GN=KRT10 PE=1 SV=6	K1C10_HUMAN	Keratin, type I cytoskeletal 10 OS=Homo sapiens GN=KRT10 PE=1 SV=6	1	0.00449	58810.8	44	73	386	File: "Y:\proteomics2\RawData\5809\ID65551_01_FSN20560_5809_070321.raw"; SpectrumID: "67978"; scans: "67999"	VTMQNLNDRLASYLDK	K	V	0.997	39.7	25	39.7		1879.95	3	0.00019	0.1	148	163
5809_071321	MUI	MUI	(F104145_1)	Keratin, type I cytoskeletal 10 OS=Homo sapiens GN=KRT10 PE=1 SV=6	K1C10_HUMAN	Keratin, type I cytoskeletal 10 OS=Homo sapiens GN=KRT10 PE=1 SV=6	1	0.00449	58810.8	44	73	386	File: "Y:\proteomics2\RawData\5809\ID65551_01_FSN20560_5809_070321.raw"; SpectrumID: "68153"; scans: "68174"	VTMQNLNDRLASYLDK	K	V	0.997	45.7	25	45.7		1879.95	3	-0.00074	-0.39	148	163
5809_071321	MUI	MUI	(F104145_1)	Keratin, type I cytoskeletal 10 OS=Homo sapiens GN=KRT10 PE=1 SV=6	K1C10_HUMAN	Keratin, type I cytoskeletal 10 OS=Homo sapiens GN=KRT10 PE=1 SV=6	1	0.00449	58810.8	44	73	386	File: "Y:\proteomics2\RawData\5809\ID65551_01_FSN20560_5809_070321.raw"; SpectrumID: "68419"; scans: "68440"	VTMQNLNDRLASYLDKVR	K	A	0.924	13.8	25	9.91	Oxidation (+16)	2151.11	4	-0.00097	-0.45	148	165
5809_071321	MUI	MUI	(F104145_1)	Keratin, type I cytoskeletal 10 OS=Homo sapiens GN=KRT10 PE=1 SV=6	K1C10_HUMAN	Keratin, type I cytoskeletal 10 OS=Homo sapiens GN=KRT10 PE=1 SV=6	1	0.00449	58810.8	44	73	386	File: "Y:\proteomics2\RawData\5809\ID65551_01_FSN20560_5809_070321.raw"; SpectrumID: "86261"; scans: "86284"	VTMQNLNDRLASYLDKVR	K	A	0.93	13	25	8.13		2135.12	4	-0.00021	-0.1	148	165
5809_071321	MUI	MUI	(F104145_1)	Keratin, type I cytoskeletal 10 OS=Homo sapiens GN=KRT10 PE=1 SV=6	K1C10_HUMAN	Keratin, type I cytoskeletal 10 OS=Homo sapiens GN=KRT10 PE=1 SV=6	1	0.00449	58810.8	44	73	386	File: "Y:\proteomics2\RawData\5809\ID65551_01_FSN20560_5809_070321.raw"; SpectrumID: "66834"; scans: "66855"	VTMQNLNDRLASYLDKVR	K	A	0.971	15.8	25	15.8	Oxidation (+16)	2151.11	4	0.0022	1	148	165
5809_071321	MUI	MUI	(F104145_1)	Keratin, type I cytoskeletal 10 OS=Homo sapiens GN=KRT10 PE=1 SV=6	K1C10_HUMAN	Keratin, type I cytoskeletal 10 OS=Homo sapiens GN=KRT10 PE=1 SV=6	1	0.00449	58810.8	44	73	386	File: "Y:\proteomics2\RawData\5809\ID65551_01_FSN20560_5809_070321.raw"; SpectrumID: "67700"; scans: "67721"	VTMQNLNDRLASYLDKVR	K	A	0.979	14.5	25	14.5	Oxidation (+16)	2151.11	4	0.00051	0.24	148	165
5809_071321	MUI	MUI	(F104145_1)	Keratin, type I cytoskeletal 10 OS=Homo sapiens GN=KRT10 PE=1 SV=6	K1C10_HUMAN	Keratin, type I cytoskeletal 10 OS=Homo sapiens GN=KRT10 PE=1 SV=6	1	0.00449	58810.8	44	73	386	File: "Y:\proteomics2\RawData\5809\ID65551_01_FSN20560_5809_070321.raw"; SpectrumID: "80649"; scans: "80671"	VTMQNLNDRLASYLDKVR	K	A	0.997	20.9	25	18.4		2135.12	4	-0.00069	-0.32	148	165
5809_071321	MUI	MUI	(F104145_1)	Keratin, type I cytoskeletal 10 OS=Homo sapiens GN=KRT10 PE=1 SV=6	K1C10_HUMAN	Keratin, type I cytoskeletal 10 OS=Homo sapiens GN=KRT10 PE=1 SV=6	1	0.00449	58810.8	44	73	386	File: "Y:\proteomics2\RawData\5809\ID65551_01_FSN20560_5809_070321.raw"; SpectrumID: "81298"; scans: "81320"	VTMQNLNDRLASYLDKVR	K	A	0.997	22.1	25	22.1		2135.11	4	-0.0014	-0.66	148	165
5809_071321	MUI	MUI	(F104145_1)	Keratin, type I cytoskeletal 10 OS=Homo sapiens GN=KRT10 PE=1 SV=6	K1C10_HUMAN	Keratin, type I cytoskeletal 10 OS=Homo sapiens GN=KRT10 PE=1 SV=6	1	0.00449	58810.8	44	73	386	File: "Y:\proteomics2\RawData\5809\ID65551_01_FSN20560_5809_070321.raw"; SpectrumID: "67007"; scans: "67028"	VTMQNLNDRLASYLDKVR	K	A	0.997	20.9	25	20.9	Oxidation (+16)	2151.11	4	0.00099	0.46	148	165
5809_071321	MUI	MUI	(F104145_1)	Keratin, type I cytoskeletal 10 OS=Homo sapiens GN=KRT10 PE=1 SV=6	K1C10_HUMAN	Keratin, type I cytoskeletal 10 OS=Homo sapiens GN=KRT10 PE=1 SV=6	1	0.00449	58810.8	44	73	386	File: "Y:\proteomics2\RawData\5809\ID65551_01_FSN20560_5809_070321.raw"; SpectrumID: "84279"; scans: "84301"	VTMQNLNDRLASYLDKVR	K	A	0.997	24.8	25	24.8		2135.12	4	0.002	0.93	148	165
5809_071321	MUI	MUI	(F104145_1)	Keratin, type I cytoskeletal 10 OS=Homo sapiens GN=KRT10 PE=1 SV=6	K1C10_HUMAN	Keratin, type I cytoskeletal 10 OS=Homo sapiens GN=KRT10 PE=1 SV=6	1	0.00449	58810.8	44	73	386	File: "Y:\proteomics2\RawData\5809\ID65551_01_FSN20560_5809_070321.raw"; SpectrumID: "66638"; scans: "66659"	VTMQNLNDRLASYLDKVR	K	A	0.997	26.5	25	26.5	Oxidation (+16)	2151.11	4	0.002	0.91	148	165
5809_071321	MUI	MUI	(F104145_1)	Keratin, type I cytoskeletal 10 OS=Homo sapiens GN=KRT10 PE=1 SV=6	K1C10_HUMAN	Keratin, type I cytoskeletal 10 OS=Homo sapiens GN=KRT10 PE=1 SV=6	1	0.00449	58810.8	44	73	386	File: "Y:\proteomics2\RawData\5809\ID65551_01_FSN20560_5809_070321.raw"; SpectrumID: "83605"; scans: "83627"	VTMQNLNDRLASYLDKVR	K	A	0.997	28.7	25	28.1		2135.12	4	0.0025	1.2	148	165
5809_071321	MUI	MUI	(F104145_1)	Keratin, type I cytoskeletal 10 OS=Homo sapiens GN=KRT10 PE=1 SV=6	K1C10_HUMAN	Keratin, type I cytoskeletal 10 OS=Homo sapiens GN=KRT10 PE=1 SV=6	1	0.00449	58810.8	44	73	386	File: "Y:\proteomics2\RawData\5809\ID65551_01_FSN20560_5809_070321.raw"; SpectrumID: "68056"; scans: "68077"	VTMQNLNDRLASYLDKVR	K	A	0.997	26.3	25	19	Oxidation (+16)	2151.11	4	0.00099	0.46	148	165
5809_071321	MUI	MUI	(F104145_1)	Keratin, type I cytoskeletal 10 OS=Homo sapiens GN=KRT10 PE=1 SV=6	K1C10_HUMAN	Keratin, type I cytoskeletal 10 OS=Homo sapiens GN=KRT10 PE=1 SV=6	1	0.00449	58810.8	44	73	386	File: "Y:\proteomics2\RawData\5809\ID65551_01_FSN20560_5809_070321.raw"; SpectrumID: "81636"; scans: "81658"	VTMQNLNDRLASYLDKVR	K	A	0.997	31.3	25	30.5		2135.11	4	-0.0019	-0.89	148	165
5809_071321	MUI	MUI	(F104145_1)	Keratin, type I cytoskeletal 10 OS=Homo sapiens GN=KRT10 PE=1 SV=6	K1C10_HUMAN	Keratin, type I cytoskeletal 10 OS=Homo sapiens GN=KRT10 PE=1 SV=6	1	0.00449	58810.8	44	73	386	File: "Y:\proteomics2\RawData\5809\ID65551_01_FSN20560_5809_070321.raw"; SpectrumID: "81983"; scans: "82005"	VTMQNLNDRLASYLDKVR	K	A	0.997	32.1	25	32.1		2135.11	4	-0.0019	-0.89	148	165
5809_071321	MUI	MUI	(F104145_1)	Keratin, type I cytoskeletal 10 OS=Homo sapiens GN=KRT10 PE=1 SV=6	K1C10_HUMAN	Keratin, type I cytoskeletal 10 OS=Homo sapiens GN=KRT10 PE=1 SV=6	1	0.00449	58810.8	44	73	386	File: "Y:\proteomics2\RawData\5809\ID65551_01_FSN20560_5809_070321.raw"; SpectrumID: "82300"; scans: "82322"	VTMQNLNDRLASYLDKVR	K	A	0.997	33.8	25	33.8		2135.11	4	-0.0017	-0.77	148	165
5809_071321	MUI	MUI	(F104145_1)	Keratin, type I cytoskeletal 10 OS=Homo sapiens GN=KRT10 PE=1 SV=6	K1C10_HUMAN	Keratin, type I cytoskeletal 10 OS=Homo sapiens GN=KRT10 PE=1 SV=6	1	0.00449	58810.8	44	73	386	File: "Y:\proteomics2\RawData\5809\ID65551_01_FSN20560_5809_070321.raw"; SpectrumID: "82643"; scans: "82665"	VTMQNLNDRLASYLDKVR	K	A	0.997	33.9	25	33.9		2135.11	4	-0.0012	-0.55	148	165
5809_071321	MUI	MUI	(F104145_1)	Keratin, type I cytoskeletal 10 OS=Homo sapiens GN=KRT10 PE=1 SV=6	K1C10_HUMAN	Keratin, type I cytoskeletal 10 OS=Homo sapiens GN=KRT10 PE=1 SV=6	1	0.00449	58810.8	44	73	386	File: "Y:\proteomics2\RawData\5809\ID65551_01_FSN20560_5809_070321.raw"; SpectrumID: "80986"; scans: "81008"	VTMQNLNDRLASYLDKVR	K	A	0.997	35.8	25	35.8		2135.11	4	-0.0014	-0.66	148	165
5809_071321	MUI	MUI	(F104145_1)	Keratin, type I cytoskeletal 10 OS=Homo sapiens GN=KRT10 PE=1 SV=6	K1C10_HUMAN	Keratin, type I cytoskeletal 10 OS=Homo sapiens GN=KRT10 PE=1 SV=6	1	0.00449	58810.8	44	73	386	File: "Y:\proteomics2\RawData\5809\ID65551_01_FSN20560_5809_070321.raw"; SpectrumID: "67350"; scans: "67371"	VTMQNLNDRLASYLDKVR	K	A	0.997	33.9	25	33.9	Oxidation (+16)	2151.11	4	-0.00025	-0.12	148	165
5809_071321	MUI	MUI	(F104145_1)	Keratin, type I cytoskeletal 10 OS=Homo sapiens GN=KRT10 PE=1 SV=6	K1C10_HUMAN	Keratin, type I cytoskeletal 10 OS=Homo sapiens GN=KRT10 PE=1 SV=6	1	0.00449	58810.8	44	73	386	File: "Y:\proteomics2\RawData\5809\ID65551_01_FSN20560_5809_070321.raw"; SpectrumID: "83279"; scans: "83301"	VTMQNLNDRLASYLDKVR	K	A	0.997	35.2	25	34.8		2135.12	4	0.00031	0.14	148	165
5809_071321	MUI	MUI	(F104145_1)	Keratin, type I cytoskeletal 10 OS=Homo sapiens GN=KRT10 PE=1 SV=6	K1C10_HUMAN	Keratin, type I cytoskeletal 10 OS=Homo sapiens GN=KRT10 PE=1 SV=6	1	0.00449	58810.8	44	73	386	File: "Y:\proteomics2\RawData\5809\ID65551_01_FSN20560_5809_070321.raw"; SpectrumID: "82939"; scans: "82961"	VTMQNLNDRLASYLDKVR	K	A	0.997	38.7	25	38.7		2135.12	4	-0.00069	-0.32	148	165
5809_071321	MUI	MUI	(F104145_1)	Keratin, type I cytoskeletal 10 OS=Homo sapiens GN=KRT10 PE=1 SV=6	K1C10_HUMAN	Keratin, type I cytoskeletal 10 OS=Homo sapiens GN=KRT10 PE=1 SV=6	1	0.00449	58810.8	44	73	386	File: "Y:\proteomics2\RawData\5809\ID65551_01_FSN20560_5809_070321.raw"; SpectrumID: "80343"; scans: "80365"	VTMQNLNDRLASYLDKVR	K	A	0.997	42.1	25	36.6		2135.12	4	2.6e-05	0.012	148	165
5809_071321	MUI	MUI	(F104145_1)	Keratin, type I cytoskeletal 10 OS=Homo sapiens GN=KRT10 PE=1 SV=6	K1C10_HUMAN	Keratin, type I cytoskeletal 10 OS=Homo sapiens GN=KRT10 PE=1 SV=6	1	0.00449	58810.8	44	73	386	File: "Y:\proteomics2\RawData\5809\ID65551_01_FSN20560_5809_070321.raw"; SpectrumID: "22300"; scans: "22317"	YENEVALR	K	Q	0.955	25.7	25	23.3		992.49	2	0.00034	0.34	238	245
5809_071321	MUI	MUI	(F104145_1)	Keratin, type I cytoskeletal 10 OS=Homo sapiens GN=KRT10 PE=1 SV=6	K1C10_HUMAN	Keratin, type I cytoskeletal 10 OS=Homo sapiens GN=KRT10 PE=1 SV=6	1	0.00449	58810.8	44	73	386	File: "Y:\proteomics2\RawData\5809\ID65551_01_FSN20560_5809_070321.raw"; SpectrumID: "21372"; scans: "21389"	YENEVALR	K	Q	0.985	29.8	25	19.6		992.49	2	0.0006	0.6	238	245
5809_071321	MUI	MUI	(F104145_1)	Keratin, type I cytoskeletal 10 OS=Homo sapiens GN=KRT10 PE=1 SV=6	K1C10_HUMAN	Keratin, type I cytoskeletal 10 OS=Homo sapiens GN=KRT10 PE=1 SV=6	1	0.00449	58810.8	44	73	386	File: "Y:\proteomics2\RawData\5809\ID65551_01_FSN20560_5809_070321.raw"; SpectrumID: "21786"; scans: "21803"	YENEVALR	K	Q	0.99	46.3	25	34		992.49	2	-2.2e-05	-0.022	238	245
5809_071321	MUI	MUI	(F104145_1)	Keratin, type I cytoskeletal 10 OS=Homo sapiens GN=KRT10 PE=1 SV=6	K1C10_HUMAN	Keratin, type I cytoskeletal 10 OS=Homo sapiens GN=KRT10 PE=1 SV=6	1	0.00449	58810.8	44	73	386	File: "Y:\proteomics2\RawData\5809\ID65551_01_FSN20560_5809_070321.raw"; SpectrumID: "21338"; scans: "21355"	YENEVALR	K	Q	0.99	46.4	25	40.4		992.49	2	-0.0002	-0.2	238	245
5809_071321	MUI	MUI	(F104145_1)	Keratin, type I cytoskeletal 10 OS=Homo sapiens GN=KRT10 PE=1 SV=6	K1C10_HUMAN	Keratin, type I cytoskeletal 10 OS=Homo sapiens GN=KRT10 PE=1 SV=6	1	0.00449	58810.8	44	73	386	File: "Y:\proteomics2\RawData\5809\ID65551_01_FSN20560_5809_070321.raw"; SpectrumID: "21760"; scans: "21777"	YENEVALR	K	Q	0.99	46.9	25	39.6		992.49	2	-0.00014	-0.14	238	245
5809_071321	MI	MI	(F104146)	Keratin, type I cytoskeletal 10 OS=Homo sapiens GN=KRT10 PE=1 SV=6	K1C10_HUMAN	Keratin, type I cytoskeletal 10 OS=Homo sapiens GN=KRT10 PE=1 SV=6	1	0.00733	58810.8	43	71	614	File: "Y:\proteomics2\RawData\5809\ID65552_01_FSN20560_5809_070321.raw"; SpectrumID: "85920"; scans: "85974"	ADLEMQIESLTEELAYLK	K	K	0.997	52	25	52	Oxidation (+16)	2111.04	3	0.00086	0.41	267	284
5809_071321	MI	MI	(F104146)	Keratin, type I cytoskeletal 10 OS=Homo sapiens GN=KRT10 PE=1 SV=6	K1C10_HUMAN	Keratin, type I cytoskeletal 10 OS=Homo sapiens GN=KRT10 PE=1 SV=6	1	0.00733	58810.8	43	71	614	File: "Y:\proteomics2\RawData\5809\ID65552_01_FSN20560_5809_070321.raw"; SpectrumID: "85889"; scans: "85943"	ADLEMQIESLTEELAYLK	K	K	0.997	92.1	25	92.1		2095.04	3	-0.00032	-0.15	267	284
5809_071321	MI	MI	(F104146)	Keratin, type I cytoskeletal 10 OS=Homo sapiens GN=KRT10 PE=1 SV=6	K1C10_HUMAN	Keratin, type I cytoskeletal 10 OS=Homo sapiens GN=KRT10 PE=1 SV=6	1	0.00733	58810.8	43	71	614	File: "Y:\proteomics2\RawData\5809\ID65552_01_FSN20560_5809_070321.raw"; SpectrumID: "92749"; scans: "92804"	ADLEMQIESLTEELAYLKK	K	N	0.997	26.6	25	26.6		2223.13	3	-0.00096	-0.43	267	285
5809_071321	MI	MI	(F104146)	Keratin, type I cytoskeletal 10 OS=Homo sapiens GN=KRT10 PE=1 SV=6	K1C10_HUMAN	Keratin, type I cytoskeletal 10 OS=Homo sapiens GN=KRT10 PE=1 SV=6	1	0.00733	58810.8	43	71	614	File: "Y:\proteomics2\RawData\5809\ID65552_01_FSN20560_5809_070321.raw"; SpectrumID: "92067"; scans: "92122"	ADLEMQIESLTEELAYLKK	K	N	0.997	37.8	25	37.8		2223.13	3	-2.8e-05	-0.013	267	285
5809_071321	MI	MI	(F104146)	Keratin, type I cytoskeletal 10 OS=Homo sapiens GN=KRT10 PE=1 SV=6	K1C10_HUMAN	Keratin, type I cytoskeletal 10 OS=Homo sapiens GN=KRT10 PE=1 SV=6	1	0.00733	58810.8	43	71	614	File: "Y:\proteomics2\RawData\5809\ID65552_01_FSN20560_5809_070321.raw"; SpectrumID: "85617"; scans: "85670"	ADLEMQIESLTEELAYLKK	K	N	0.997	62.1	25	54	Oxidation (+16)	2239.13	4	0.0023	1	267	285
5809_071321	MI	MI	(F104146)	Keratin, type I cytoskeletal 10 OS=Homo sapiens GN=KRT10 PE=1 SV=6	K1C10_HUMAN	Keratin, type I cytoskeletal 10 OS=Homo sapiens GN=KRT10 PE=1 SV=6	1	0.00733	58810.8	43	71	614	File: "Y:\proteomics2\RawData\5809\ID65552_01_FSN20560_5809_070321.raw"; SpectrumID: "85553"; scans: "85606"	ADLEMQIESLTEELAYLKK	K	N	0.997	62.5	25	58		2223.13	4	-0.00055	-0.25	267	285
5809_071321	MI	MI	(F104146)	Keratin, type I cytoskeletal 10 OS=Homo sapiens GN=KRT10 PE=1 SV=6	K1C10_HUMAN	Keratin, type I cytoskeletal 10 OS=Homo sapiens GN=KRT10 PE=1 SV=6	1	0.00733	58810.8	43	71	614	File: "Y:\proteomics2\RawData\5809\ID65552_01_FSN20560_5809_070321.raw"; SpectrumID: "92385"; scans: "92440"	ADLEMQIESLTEELAYLKK	K	N	0.997	63.9	25	63.9		2223.13	3	-0.00024	-0.11	267	285
5809_071321	MI	MI	(F104146)	Keratin, type I cytoskeletal 10 OS=Homo sapiens GN=KRT10 PE=1 SV=6	K1C10_HUMAN	Keratin, type I cytoskeletal 10 OS=Homo sapiens GN=KRT10 PE=1 SV=6	1	0.00733	58810.8	43	71	614	File: "Y:\proteomics2\RawData\5809\ID65552_01_FSN20560_5809_070321.raw"; SpectrumID: "85603"; scans: "85656"	ADLEMQIESLTEELAYLKK	K	N	0.997	76.5	25	76.5	Oxidation (+16)	2239.13	3	0.00058	0.26	267	285
5809_071321	MI	MI	(F104146)	Keratin, type I cytoskeletal 10 OS=Homo sapiens GN=KRT10 PE=1 SV=6	K1C10_HUMAN	Keratin, type I cytoskeletal 10 OS=Homo sapiens GN=KRT10 PE=1 SV=6	1	0.00733	58810.8	43	71	614	File: "Y:\proteomics2\RawData\5809\ID65552_01_FSN20560_5809_070321.raw"; SpectrumID: "85572"; scans: "85625"	ADLEMQIESLTEELAYLKK	K	N	0.997	80.9	25	80.5		2223.14	3	0.00033	0.15	267	285
5809_071321	MI	MI	(F104146)	Keratin, type I cytoskeletal 10 OS=Homo sapiens GN=KRT10 PE=1 SV=6	K1C10_HUMAN	Keratin, type I cytoskeletal 10 OS=Homo sapiens GN=KRT10 PE=1 SV=6	1	0.00733	58810.8	43	71	614	File: "Y:\proteomics2\RawData\5809\ID65552_01_FSN20560_5809_070321.raw"; SpectrumID: "55840"; scans: "55890"	AETECQNTEYQQLLDIK	R	I	0.997	46.3	25	46.3	Carbamidomethyl (+57)	2081.96	3	-0.00018	-0.088	423	439
5809_071321	MI	MI	(F104146)	Keratin, type I cytoskeletal 10 OS=Homo sapiens GN=KRT10 PE=1 SV=6	K1C10_HUMAN	Keratin, type I cytoskeletal 10 OS=Homo sapiens GN=KRT10 PE=1 SV=6	1	0.00733	58810.8	43	71	614	File: "Y:\proteomics2\RawData\5809\ID65552_01_FSN20560_5809_070321.raw"; SpectrumID: "55635"; scans: "55685"	AETECQNTEYQQLLDIK	R	I	0.997	64	25	64	Carbamidomethyl (+57)	2081.96	3	0.0013	0.62	423	439
5809_071321	MI	MI	(F104146)	Keratin, type I cytoskeletal 10 OS=Homo sapiens GN=KRT10 PE=1 SV=6	K1C10_HUMAN	Keratin, type I cytoskeletal 10 OS=Homo sapiens GN=KRT10 PE=1 SV=6	1	0.00733	58810.8	43	71	614	File: "Y:\proteomics2\RawData\5809\ID65552_01_FSN20560_5809_070321.raw"; SpectrumID: "55988"; scans: "56039"	AETECQNTEYQQLLDIK	R	I	0.997	67.8	25	67.8	Carbamidomethyl (+57)	2081.96	3	0.002	0.98	423	439
5809_071321	MI	MI	(F104146)	Keratin, type I cytoskeletal 10 OS=Homo sapiens GN=KRT10 PE=1 SV=6	K1C10_HUMAN	Keratin, type I cytoskeletal 10 OS=Homo sapiens GN=KRT10 PE=1 SV=6	1	0.00733	58810.8	43	71	614	File: "Y:\proteomics2\RawData\5809\ID65552_01_FSN20560_5809_070321.raw"; SpectrumID: "91804"; scans: "91859"	ALEESNYELEGK	R	I	0.996	32.9	25	32.9		1380.64	2	0.00012	0.085	166	177
5809_071321	MI	MI	(F104146)	Keratin, type I cytoskeletal 10 OS=Homo sapiens GN=KRT10 PE=1 SV=6	K1C10_HUMAN	Keratin, type I cytoskeletal 10 OS=Homo sapiens GN=KRT10 PE=1 SV=6	1	0.00733	58810.8	43	71	614	File: "Y:\proteomics2\RawData\5809\ID65552_01_FSN20560_5809_070321.raw"; SpectrumID: "30585"; scans: "30621"	ALEESNYELEGK	R	I	0.997	35.8	25	35.8		1380.64	2	0.00036	0.26	166	177
5809_071321	MI	MI	(F104146)	Keratin, type I cytoskeletal 10 OS=Homo sapiens GN=KRT10 PE=1 SV=6	K1C10_HUMAN	Keratin, type I cytoskeletal 10 OS=Homo sapiens GN=KRT10 PE=1 SV=6	1	0.00733	58810.8	43	71	614	File: "Y:\proteomics2\RawData\5809\ID65552_01_FSN20560_5809_070321.raw"; SpectrumID: "31618"; scans: "31656"	ALEESNYELEGK	R	I	0.997	44.2	25	44.2		1380.64	2	0.00024	0.17	166	177
5809_071321	MI	MI	(F104146)	Keratin, type I cytoskeletal 10 OS=Homo sapiens GN=KRT10 PE=1 SV=6	K1C10_HUMAN	Keratin, type I cytoskeletal 10 OS=Homo sapiens GN=KRT10 PE=1 SV=6	1	0.00733	58810.8	43	71	614	File: "Y:\proteomics2\RawData\5809\ID65552_01_FSN20560_5809_070321.raw"; SpectrumID: "26253"; scans: "26283"	ALEESNYELEGK	R	I	0.997	48.6	25	48.6		1380.64	2	0.00036	0.26	166	177
5809_071321	MI	MI	(F104146)	Keratin, type I cytoskeletal 10 OS=Homo sapiens GN=KRT10 PE=1 SV=6	K1C10_HUMAN	Keratin, type I cytoskeletal 10 OS=Homo sapiens GN=KRT10 PE=1 SV=6	1	0.00733	58810.8	43	71	614	File: "Y:\proteomics2\RawData\5809\ID65552_01_FSN20560_5809_070321.raw"; SpectrumID: "27451"; scans: "27481"	ALEESNYELEGK	R	I	0.997	61.4	25	56		1380.64	2	0.00012	0.085	166	177
5809_071321	MI	MI	(F104146)	Keratin, type I cytoskeletal 10 OS=Homo sapiens GN=KRT10 PE=1 SV=6	K1C10_HUMAN	Keratin, type I cytoskeletal 10 OS=Homo sapiens GN=KRT10 PE=1 SV=6	1	0.00733	58810.8	43	71	614	File: "Y:\proteomics2\RawData\5809\ID65552_01_FSN20560_5809_070321.raw"; SpectrumID: "29309"; scans: "29344"	ALEESNYELEGK	R	I	0.997	63.4	25	58.9		1380.64	2	-0.00024	-0.18	166	177
5809_071321	MI	MI	(F104146)	Keratin, type I cytoskeletal 10 OS=Homo sapiens GN=KRT10 PE=1 SV=6	K1C10_HUMAN	Keratin, type I cytoskeletal 10 OS=Homo sapiens GN=KRT10 PE=1 SV=6	1	0.00733	58810.8	43	71	614	File: "Y:\proteomics2\RawData\5809\ID65552_01_FSN20560_5809_070321.raw"; SpectrumID: "28905"; scans: "28940"	ALEESNYELEGK	R	I	0.997	59.7	25	59.7		1380.64	2	0.00074	0.53	166	177
5809_071321	MI	MI	(F104146)	Keratin, type I cytoskeletal 10 OS=Homo sapiens GN=KRT10 PE=1 SV=6	K1C10_HUMAN	Keratin, type I cytoskeletal 10 OS=Homo sapiens GN=KRT10 PE=1 SV=6	1	0.00733	58810.8	43	71	614	File: "Y:\proteomics2\RawData\5809\ID65552_01_FSN20560_5809_070321.raw"; SpectrumID: "28151"; scans: "28184"	ALEESNYELEGK	R	I	0.997	64.1	25	62.9		1380.64	2	0.00024	0.17	166	177
5809_071321	MI	MI	(F104146)	Keratin, type I cytoskeletal 10 OS=Homo sapiens GN=KRT10 PE=1 SV=6	K1C10_HUMAN	Keratin, type I cytoskeletal 10 OS=Homo sapiens GN=KRT10 PE=1 SV=6	1	0.00733	58810.8	43	71	614	File: "Y:\proteomics2\RawData\5809\ID65552_01_FSN20560_5809_070321.raw"; SpectrumID: "28517"; scans: "28550"	ALEESNYELEGK	R	I	0.997	64.3	25	64.3		1380.64	2	0.00048	0.35	166	177
5809_071321	MI	MI	(F104146)	Keratin, type I cytoskeletal 10 OS=Homo sapiens GN=KRT10 PE=1 SV=6	K1C10_HUMAN	Keratin, type I cytoskeletal 10 OS=Homo sapiens GN=KRT10 PE=1 SV=6	1	0.00733	58810.8	43	71	614	File: "Y:\proteomics2\RawData\5809\ID65552_01_FSN20560_5809_070321.raw"; SpectrumID: "26662"; scans: "26692"	ALEESNYELEGK	R	I	0.997	81.8	25	81.8		1380.64	2	-0.00086	-0.62	166	177
5809_071321	MI	MI	(F104146)	Keratin, type I cytoskeletal 10 OS=Homo sapiens GN=KRT10 PE=1 SV=6	K1C10_HUMAN	Keratin, type I cytoskeletal 10 OS=Homo sapiens GN=KRT10 PE=1 SV=6	1	0.00733	58810.8	43	71	614	File: "Y:\proteomics2\RawData\5809\ID65552_01_FSN20560_5809_070321.raw"; SpectrumID: "27041"; scans: "27071"	ALEESNYELEGK	R	I	0.997	81.6	25	80.5		1380.64	2	-0.00024	-0.18	166	177
5809_071321	MI	MI	(F104146)	Keratin, type I cytoskeletal 10 OS=Homo sapiens GN=KRT10 PE=1 SV=6	K1C10_HUMAN	Keratin, type I cytoskeletal 10 OS=Homo sapiens GN=KRT10 PE=1 SV=6	1	0.00733	58810.8	43	71	614	File: "Y:\proteomics2\RawData\5809\ID65552_01_FSN20560_5809_070321.raw"; SpectrumID: "26832"; scans: "26862"	ALEESNYELEGK	R	I	0.997	49.2	25	43.3		1380.64	3	-0.0007	-0.51	166	177
5809_071321	MI	MI	(F104146)	Keratin, type I cytoskeletal 10 OS=Homo sapiens GN=KRT10 PE=1 SV=6	K1C10_HUMAN	Keratin, type I cytoskeletal 10 OS=Homo sapiens GN=KRT10 PE=1 SV=6	1	0.00733	58810.8	43	71	614	File: "Y:\proteomics2\RawData\5809\ID65552_01_FSN20560_5809_070321.raw"; SpectrumID: "27796"; scans: "27826"	ALEESNYELEGK	R	I	0.997	81.1	25	81.1		1380.64	2	0.0006	0.43	166	177
5809_071321	MI	MI	(F104146)	Keratin, type I cytoskeletal 10 OS=Homo sapiens GN=KRT10 PE=1 SV=6	K1C10_HUMAN	Keratin, type I cytoskeletal 10 OS=Homo sapiens GN=KRT10 PE=1 SV=6	1	0.00733	58810.8	43	71	614	File: "Y:\proteomics2\RawData\5809\ID65552_01_FSN20560_5809_070321.raw"; SpectrumID: "65425"; scans: "65476"	ALEESNYELEGKIKEWYEK	R	H	0.993	17.4	25	17.4		2357.14	4	-9.4e-05	-0.04	166	184
5809_071321	MI	MI	(F104146)	Keratin, type I cytoskeletal 10 OS=Homo sapiens GN=KRT10 PE=1 SV=6	K1C10_HUMAN	Keratin, type I cytoskeletal 10 OS=Homo sapiens GN=KRT10 PE=1 SV=6	1	0.00733	58810.8	43	71	614	File: "Y:\proteomics2\RawData\5809\ID65552_01_FSN20560_5809_070321.raw"; SpectrumID: "63602"; scans: "63653"	ALEESNYELEGKIKEWYEK	R	H	0.994	17.8	25	17.8		2357.14	4	0.0011	0.47	166	184
5809_071321	MI	MI	(F104146)	Keratin, type I cytoskeletal 10 OS=Homo sapiens GN=KRT10 PE=1 SV=6	K1C10_HUMAN	Keratin, type I cytoskeletal 10 OS=Homo sapiens GN=KRT10 PE=1 SV=6	1	0.00733	58810.8	43	71	614	File: "Y:\proteomics2\RawData\5809\ID65552_01_FSN20560_5809_070321.raw"; SpectrumID: "64675"; scans: "64726"	ALEESNYELEGKIKEWYEK	R	H	0.997	22.9	25	22.9		2357.14	4	-0.0011	-0.46	166	184
5809_071321	MI	MI	(F104146)	Keratin, type I cytoskeletal 10 OS=Homo sapiens GN=KRT10 PE=1 SV=6	K1C10_HUMAN	Keratin, type I cytoskeletal 10 OS=Homo sapiens GN=KRT10 PE=1 SV=6	1	0.00733	58810.8	43	71	614	File: "Y:\proteomics2\RawData\5809\ID65552_01_FSN20560_5809_070321.raw"; SpectrumID: "63951"; scans: "64002"	ALEESNYELEGKIKEWYEK	R	H	0.997	23.3	25	23.3		2357.14	4	-0.0011	-0.46	166	184
5809_071321	MI	MI	(F104146)	Keratin, type I cytoskeletal 10 OS=Homo sapiens GN=KRT10 PE=1 SV=6	K1C10_HUMAN	Keratin, type I cytoskeletal 10 OS=Homo sapiens GN=KRT10 PE=1 SV=6	1	0.00733	58810.8	43	71	614	File: "Y:\proteomics2\RawData\5809\ID65552_01_FSN20560_5809_070321.raw"; SpectrumID: "93233"; scans: "93288"	ALEESNYELEGKIKEWYEK	R	H	0.997	22.8	25	22.8		2357.14	4	-0.00057	-0.24	166	184
5809_071321	MI	MI	(F104146)	Keratin, type I cytoskeletal 10 OS=Homo sapiens GN=KRT10 PE=1 SV=6	K1C10_HUMAN	Keratin, type I cytoskeletal 10 OS=Homo sapiens GN=KRT10 PE=1 SV=6	1	0.00733	58810.8	43	71	614	File: "Y:\proteomics2\RawData\5809\ID65552_01_FSN20560_5809_070321.raw"; SpectrumID: "64313"; scans: "64364"	ALEESNYELEGKIKEWYEK	R	H	0.997	26.4	25	26.4		2357.14	4	-0.0016	-0.67	166	184
5809_071321	MI	MI	(F104146)	Keratin, type I cytoskeletal 10 OS=Homo sapiens GN=KRT10 PE=1 SV=6	K1C10_HUMAN	Keratin, type I cytoskeletal 10 OS=Homo sapiens GN=KRT10 PE=1 SV=6	1	0.00733	58810.8	43	71	614	File: "Y:\proteomics2\RawData\5809\ID65552_01_FSN20560_5809_070321.raw"; SpectrumID: "65069"; scans: "65120"	ALEESNYELEGKIKEWYEK	R	H	0.997	26	25	26		2357.14	4	0.0011	0.47	166	184
5809_071321	MI	MI	(F104146)	Keratin, type I cytoskeletal 10 OS=Homo sapiens GN=KRT10 PE=1 SV=6	K1C10_HUMAN	Keratin, type I cytoskeletal 10 OS=Homo sapiens GN=KRT10 PE=1 SV=6	1	0.00733	58810.8	43	71	614	File: "Y:\proteomics2\RawData\5809\ID65552_01_FSN20560_5809_070321.raw"; SpectrumID: "92902"; scans: "92957"	ALEESNYELEGKIKEWYEK	R	H	0.997	36.7	25	36.7		2357.14	4	-9.4e-05	-0.04	166	184
5809_071321	MI	MI	(F104146)	Keratin, type I cytoskeletal 10 OS=Homo sapiens GN=KRT10 PE=1 SV=6	K1C10_HUMAN	Keratin, type I cytoskeletal 10 OS=Homo sapiens GN=KRT10 PE=1 SV=6	1	0.00733	58810.8	43	71	614	File: "Y:\proteomics2\RawData\5809\ID65552_01_FSN20560_5809_070321.raw"; SpectrumID: "42076"; scans: "42120"	DAEAWFNEK	K	S	0.952	22.7	25	22.7		1108.48	2	0.001	0.94	335	343
5809_071321	MI	MI	(F104146)	Keratin, type I cytoskeletal 10 OS=Homo sapiens GN=KRT10 PE=1 SV=6	K1C10_HUMAN	Keratin, type I cytoskeletal 10 OS=Homo sapiens GN=KRT10 PE=1 SV=6	1	0.00733	58810.8	43	71	614	File: "Y:\proteomics2\RawData\5809\ID65552_01_FSN20560_5809_070321.raw"; SpectrumID: "44479"; scans: "44523"	DAEAWFNEK	K	S	0.979	25.4	25	25.4		1108.48	2	0.00092	0.83	335	343
5809_071321	MI	MI	(F104146)	Keratin, type I cytoskeletal 10 OS=Homo sapiens GN=KRT10 PE=1 SV=6	K1C10_HUMAN	Keratin, type I cytoskeletal 10 OS=Homo sapiens GN=KRT10 PE=1 SV=6	1	0.00733	58810.8	43	71	614	File: "Y:\proteomics2\RawData\5809\ID65552_01_FSN20560_5809_070321.raw"; SpectrumID: "43251"; scans: "43295"	DAEAWFNEK	K	S	0.997	35.2	25	35.2		1108.48	2	0.0013	1.2	335	343
5809_071321	MI	MI	(F104146)	Keratin, type I cytoskeletal 10 OS=Homo sapiens GN=KRT10 PE=1 SV=6	K1C10_HUMAN	Keratin, type I cytoskeletal 10 OS=Homo sapiens GN=KRT10 PE=1 SV=6	1	0.00733	58810.8	43	71	614	File: "Y:\proteomics2\RawData\5809\ID65552_01_FSN20560_5809_070321.raw"; SpectrumID: "42852"; scans: "42896"	DAEAWFNEK	K	S	0.997	39	25	39		1108.48	2	0.0002	0.18	335	343
5809_071321	MI	MI	(F104146)	Keratin, type I cytoskeletal 10 OS=Homo sapiens GN=KRT10 PE=1 SV=6	K1C10_HUMAN	Keratin, type I cytoskeletal 10 OS=Homo sapiens GN=KRT10 PE=1 SV=6	1	0.00733	58810.8	43	71	614	File: "Y:\proteomics2\RawData\5809\ID65552_01_FSN20560_5809_070321.raw"; SpectrumID: "42459"; scans: "42503"	DAEAWFNEK	K	S	0.997	40.7	25	40.7		1108.48	2	0.00032	0.29	335	343
5809_071321	MI	MI	(F104146)	Keratin, type I cytoskeletal 10 OS=Homo sapiens GN=KRT10 PE=1 SV=6	K1C10_HUMAN	Keratin, type I cytoskeletal 10 OS=Homo sapiens GN=KRT10 PE=1 SV=6	1	0.00733	58810.8	43	71	614	File: "Y:\proteomics2\RawData\5809\ID65552_01_FSN20560_5809_070321.raw"; SpectrumID: "62375"; scans: "62426"	ELTTEIDNNIEQISSYK	K	S	0.91	13.6	25	13.6		1995.96	3	0.00031	0.16	346	362
5809_071321	MI	MI	(F104146)	Keratin, type I cytoskeletal 10 OS=Homo sapiens GN=KRT10 PE=1 SV=6	K1C10_HUMAN	Keratin, type I cytoskeletal 10 OS=Homo sapiens GN=KRT10 PE=1 SV=6	1	0.00733	58810.8	43	71	614	File: "Y:\proteomics2\RawData\5809\ID65552_01_FSN20560_5809_070321.raw"; SpectrumID: "62388"; scans: "62439"	ELTTEIDNNIEQISSYK	K	S	0.997	58.5	25	58.5		1995.96	2	-0.0011	-0.56	346	362
5809_071321	MI	MI	(F104146)	Keratin, type I cytoskeletal 10 OS=Homo sapiens GN=KRT10 PE=1 SV=6	K1C10_HUMAN	Keratin, type I cytoskeletal 10 OS=Homo sapiens GN=KRT10 PE=1 SV=6	1	0.00733	58810.8	43	71	614	File: "Y:\proteomics2\RawData\5809\ID65552_01_FSN20560_5809_070321.raw"; SpectrumID: "51850"; scans: "51899"	ELTTEIDNNIEQISSYK	K	S	0.997	37.2	25	33.1		1995.96	3	-4.8e-05	-0.024	346	362
5809_071321	MI	MI	(F104146)	Keratin, type I cytoskeletal 10 OS=Homo sapiens GN=KRT10 PE=1 SV=6	K1C10_HUMAN	Keratin, type I cytoskeletal 10 OS=Homo sapiens GN=KRT10 PE=1 SV=6	1	0.00733	58810.8	43	71	614	File: "Y:\proteomics2\RawData\5809\ID65552_01_FSN20560_5809_070321.raw"; SpectrumID: "61929"; scans: "61980"	ELTTEIDNNIEQISSYK	K	S	0.997	49	25	49		1995.96	3	0.00031	0.16	346	362
5809_071321	MI	MI	(F104146)	Keratin, type I cytoskeletal 10 OS=Homo sapiens GN=KRT10 PE=1 SV=6	K1C10_HUMAN	Keratin, type I cytoskeletal 10 OS=Homo sapiens GN=KRT10 PE=1 SV=6	1	0.00733	58810.8	43	71	614	File: "Y:\proteomics2\RawData\5809\ID65552_01_FSN20560_5809_070321.raw"; SpectrumID: "62273"; scans: "62324"	ELTTEIDNNIEQISSYK	K	S	0.997	75.1	25	75.1		1995.96	3	0.00013	0.066	346	362
5809_071321	MI	MI	(F104146)	Keratin, type I cytoskeletal 10 OS=Homo sapiens GN=KRT10 PE=1 SV=6	K1C10_HUMAN	Keratin, type I cytoskeletal 10 OS=Homo sapiens GN=KRT10 PE=1 SV=6	1	0.00733	58810.8	43	71	614	File: "Y:\proteomics2\RawData\5809\ID65552_01_FSN20560_5809_070321.raw"; SpectrumID: "62617"; scans: "62668"	ELTTEIDNNIEQISSYK	K	S	0.997	77.2	25	77.2		1995.97	3	0.0016	0.8	346	362
5809_071321	MI	MI	(F104146)	Keratin, type I cytoskeletal 10 OS=Homo sapiens GN=KRT10 PE=1 SV=6	K1C10_HUMAN	Keratin, type I cytoskeletal 10 OS=Homo sapiens GN=KRT10 PE=1 SV=6	1	0.00733	58810.8	43	71	614	File: "Y:\proteomics2\RawData\5809\ID65552_01_FSN20560_5809_070321.raw"; SpectrumID: "74548"; scans: "74600"	ELTTEIDNNIEQISSYKSEITELR	K	R	0.971	14.4	25	14.4		2824.4	4	0.0015	0.55	346	369
5809_071321	MI	MI	(F104146)	Keratin, type I cytoskeletal 10 OS=Homo sapiens GN=KRT10 PE=1 SV=6	K1C10_HUMAN	Keratin, type I cytoskeletal 10 OS=Homo sapiens GN=KRT10 PE=1 SV=6	1	0.00733	58810.8	43	71	614	File: "Y:\proteomics2\RawData\5809\ID65552_01_FSN20560_5809_070321.raw"; SpectrumID: "74210"; scans: "74262"	ELTTEIDNNIEQISSYKSEITELR	K	R	0.978	14.4	25	14.4		2824.4	4	0.00055	0.19	346	369
5809_071321	MI	MI	(F104146)	Keratin, type I cytoskeletal 10 OS=Homo sapiens GN=KRT10 PE=1 SV=6	K1C10_HUMAN	Keratin, type I cytoskeletal 10 OS=Homo sapiens GN=KRT10 PE=1 SV=6	1	0.00733	58810.8	43	71	614	File: "Y:\proteomics2\RawData\5809\ID65552_01_FSN20560_5809_070321.raw"; SpectrumID: "73976"; scans: "74028"	ELTTEIDNNIEQISSYKSEITELR	K	R	0.997	50	25	50		2824.4	3	0.0014	0.48	346	369
5809_071321	MI	MI	(F104146)	Keratin, type I cytoskeletal 10 OS=Homo sapiens GN=KRT10 PE=1 SV=6	K1C10_HUMAN	Keratin, type I cytoskeletal 10 OS=Homo sapiens GN=KRT10 PE=1 SV=6	1	0.00733	58810.8	43	71	614	File: "Y:\proteomics2\RawData\5809\ID65552_01_FSN20560_5809_070321.raw"; SpectrumID: "74659"; scans: "74711"	ELTTEIDNNIEQISSYKSEITELR	K	R	0.997	65.7	25	65.7		2824.4	3	-0.0019	-0.68	346	369
5809_071321	MI	MI	(F104146)	Keratin, type I cytoskeletal 10 OS=Homo sapiens GN=KRT10 PE=1 SV=6	K1C10_HUMAN	Keratin, type I cytoskeletal 10 OS=Homo sapiens GN=KRT10 PE=1 SV=6	1	0.00733	58810.8	43	71	614	File: "Y:\proteomics2\RawData\5809\ID65552_01_FSN20560_5809_070321.raw"; SpectrumID: "74315"; scans: "74367"	ELTTEIDNNIEQISSYKSEITELR	K	R	0.997	68.6	25	68.6		2824.4	3	0.00027	0.096	346	369
5809_071321	MI	MI	(F104146)	Keratin, type I cytoskeletal 10 OS=Homo sapiens GN=KRT10 PE=1 SV=6	K1C10_HUMAN	Keratin, type I cytoskeletal 10 OS=Homo sapiens GN=KRT10 PE=1 SV=6	1	0.00733	58810.8	43	71	614	File: "Y:\proteomics2\RawData\5809\ID65552_01_FSN20560_5809_070321.raw"; SpectrumID: "72744"; scans: "72796"	ELTTEIDNNIEQISSYKSEITELRR	K	N	0.962	17.1	25	16.4		2980.5	5	0.00065	0.22	346	370
5809_071321	MI	MI	(F104146)	Keratin, type I cytoskeletal 10 OS=Homo sapiens GN=KRT10 PE=1 SV=6	K1C10_HUMAN	Keratin, type I cytoskeletal 10 OS=Homo sapiens GN=KRT10 PE=1 SV=6	1	0.00733	58810.8	43	71	614	File: "Y:\proteomics2\RawData\5809\ID65552_01_FSN20560_5809_070321.raw"; SpectrumID: "71955"; scans: "72007"	ELTTEIDNNIEQISSYKSEITELRR	K	N	0.992	16.9	25	16.9		2980.5	4	0.0013	0.43	346	370
5809_071321	MI	MI	(F104146)	Keratin, type I cytoskeletal 10 OS=Homo sapiens GN=KRT10 PE=1 SV=6	K1C10_HUMAN	Keratin, type I cytoskeletal 10 OS=Homo sapiens GN=KRT10 PE=1 SV=6	1	0.00733	58810.8	43	71	614	File: "Y:\proteomics2\RawData\5809\ID65552_01_FSN20560_5809_070321.raw"; SpectrumID: "74226"; scans: "74278"	ELTTEIDNNIEQISSYKSEITELRR	K	N	0.997	20.7	25	19.6		2980.5	4	0.0013	0.43	346	370
5809_071321	MI	MI	(F104146)	Keratin, type I cytoskeletal 10 OS=Homo sapiens GN=KRT10 PE=1 SV=6	K1C10_HUMAN	Keratin, type I cytoskeletal 10 OS=Homo sapiens GN=KRT10 PE=1 SV=6	1	0.00733	58810.8	43	71	614	File: "Y:\proteomics2\RawData\5809\ID65552_01_FSN20560_5809_070321.raw"; SpectrumID: "73334"; scans: "73386"	ELTTEIDNNIEQISSYKSEITELRR	K	N	0.997	26.5	25	18.3		2980.5	4	0.0015	0.51	346	370
5809_071321	MI	MI	(F104146)	Keratin, type I cytoskeletal 10 OS=Homo sapiens GN=KRT10 PE=1 SV=6	K1C10_HUMAN	Keratin, type I cytoskeletal 10 OS=Homo sapiens GN=KRT10 PE=1 SV=6	1	0.00733	58810.8	43	71	614	File: "Y:\proteomics2\RawData\5809\ID65552_01_FSN20560_5809_070321.raw"; SpectrumID: "73762"; scans: "73814"	ELTTEIDNNIEQISSYKSEITELRR	K	N	0.997	29.3	25	23.8		2980.5	4	4.6e-05	0.015	346	370
5809_071321	MI	MI	(F104146)	Keratin, type I cytoskeletal 10 OS=Homo sapiens GN=KRT10 PE=1 SV=6	K1C10_HUMAN	Keratin, type I cytoskeletal 10 OS=Homo sapiens GN=KRT10 PE=1 SV=6	1	0.00733	58810.8	43	71	614	File: "Y:\proteomics2\RawData\5809\ID65552_01_FSN20560_5809_070321.raw"; SpectrumID: "71957"; scans: "72009"	ELTTEIDNNIEQISSYKSEITELRR	K	N	0.997	34	25	34		2980.5	3	-0.00087	-0.29	346	370
5809_071321	MI	MI	(F104146)	Keratin, type I cytoskeletal 10 OS=Homo sapiens GN=KRT10 PE=1 SV=6	K1C10_HUMAN	Keratin, type I cytoskeletal 10 OS=Homo sapiens GN=KRT10 PE=1 SV=6	1	0.00733	58810.8	43	71	614	File: "Y:\proteomics2\RawData\5809\ID65552_01_FSN20560_5809_070321.raw"; SpectrumID: "73675"; scans: "73727"	ELTTEIDNNIEQISSYKSEITELRR	K	N	0.997	40.9	25	40.9		2980.5	3	-0.0032	-1.1	346	370
5809_071321	MI	MI	(F104146)	Keratin, type I cytoskeletal 10 OS=Homo sapiens GN=KRT10 PE=1 SV=6	K1C10_HUMAN	Keratin, type I cytoskeletal 10 OS=Homo sapiens GN=KRT10 PE=1 SV=6	1	0.00733	58810.8	43	71	614	File: "Y:\proteomics2\RawData\5809\ID65552_01_FSN20560_5809_070321.raw"; SpectrumID: "72990"; scans: "73042"	ELTTEIDNNIEQISSYKSEITELRR	K	N	0.997	35.4	25	34.4		2980.5	4	0.00029	0.096	346	370
5809_071321	MI	MI	(F104146)	Keratin, type I cytoskeletal 10 OS=Homo sapiens GN=KRT10 PE=1 SV=6	K1C10_HUMAN	Keratin, type I cytoskeletal 10 OS=Homo sapiens GN=KRT10 PE=1 SV=6	1	0.00733	58810.8	43	71	614	File: "Y:\proteomics2\RawData\5809\ID65552_01_FSN20560_5809_070321.raw"; SpectrumID: "73335"; scans: "73387"	ELTTEIDNNIEQISSYKSEITELRR	K	N	0.997	44.8	25	43.5		2980.5	3	-0.0019	-0.65	346	370
5809_071321	MI	MI	(F104146)	Keratin, type I cytoskeletal 10 OS=Homo sapiens GN=KRT10 PE=1 SV=6	K1C10_HUMAN	Keratin, type I cytoskeletal 10 OS=Homo sapiens GN=KRT10 PE=1 SV=6	1	0.00733	58810.8	43	71	614	File: "Y:\proteomics2\RawData\5809\ID65552_01_FSN20560_5809_070321.raw"; SpectrumID: "72639"; scans: "72691"	ELTTEIDNNIEQISSYKSEITELRR	K	N	0.997	40.1	25	34.9		2980.5	4	0.002	0.67	346	370
5809_071321	MI	MI	(F104146)	Keratin, type I cytoskeletal 10 OS=Homo sapiens GN=KRT10 PE=1 SV=6	K1C10_HUMAN	Keratin, type I cytoskeletal 10 OS=Homo sapiens GN=KRT10 PE=1 SV=6	1	0.00733	58810.8	43	71	614	File: "Y:\proteomics2\RawData\5809\ID65552_01_FSN20560_5809_070321.raw"; SpectrumID: "72991"; scans: "73043"	ELTTEIDNNIEQISSYKSEITELRR	K	N	0.997	46.2	25	46.2		2980.5	3	0.0006	0.2	346	370
5809_071321	MI	MI	(F104146)	Keratin, type I cytoskeletal 10 OS=Homo sapiens GN=KRT10 PE=1 SV=6	K1C10_HUMAN	Keratin, type I cytoskeletal 10 OS=Homo sapiens GN=KRT10 PE=1 SV=6	1	0.00733	58810.8	43	71	614	File: "Y:\proteomics2\RawData\5809\ID65552_01_FSN20560_5809_070321.raw"; SpectrumID: "72295"; scans: "72347"	ELTTEIDNNIEQISSYKSEITELRR	K	N	0.997	44.4	25	40.7		2980.5	4	4.6e-05	0.015	346	370
5809_071321	MI	MI	(F104146)	Keratin, type I cytoskeletal 10 OS=Homo sapiens GN=KRT10 PE=1 SV=6	K1C10_HUMAN	Keratin, type I cytoskeletal 10 OS=Homo sapiens GN=KRT10 PE=1 SV=6	1	0.00733	58810.8	43	71	614	File: "Y:\proteomics2\RawData\5809\ID65552_01_FSN20560_5809_070321.raw"; SpectrumID: "72640"; scans: "72692"	ELTTEIDNNIEQISSYKSEITELRR	K	N	0.997	49.7	25	48.7		2980.5	3	0.0019	0.63	346	370
5809_071321	MI	MI	(F104146)	Keratin, type I cytoskeletal 10 OS=Homo sapiens GN=KRT10 PE=1 SV=6	K1C10_HUMAN	Keratin, type I cytoskeletal 10 OS=Homo sapiens GN=KRT10 PE=1 SV=6	1	0.00733	58810.8	43	71	614	File: "Y:\proteomics2\RawData\5809\ID65552_01_FSN20560_5809_070321.raw"; SpectrumID: "72296"; scans: "72348"	ELTTEIDNNIEQISSYKSEITELRR	K	N	0.997	51.2	25	51.2		2980.5	3	-0.00087	-0.29	346	370
5809_071321	MI	MI	(F104146)	Keratin, type I cytoskeletal 10 OS=Homo sapiens GN=KRT10 PE=1 SV=6	K1C10_HUMAN	Keratin, type I cytoskeletal 10 OS=Homo sapiens GN=KRT10 PE=1 SV=6	1	0.00733	58810.8	43	71	614	File: "Y:\proteomics2\RawData\5809\ID65552_01_FSN20560_5809_070321.raw"; SpectrumID: "55897"; scans: "55948"	GSLGGGFSSGGFSGGSFSR	K	G	0.945	20.7	25	20.7		1706.77	2	0.001	0.58	41	59
5809_071321	MI	MI	(F104146)	Keratin, type I cytoskeletal 10 OS=Homo sapiens GN=KRT10 PE=1 SV=6	K1C10_HUMAN	Keratin, type I cytoskeletal 10 OS=Homo sapiens GN=KRT10 PE=1 SV=6	1	0.00733	58810.8	43	71	614	File: "Y:\proteomics2\RawData\5809\ID65552_01_FSN20560_5809_070321.raw"; SpectrumID: "92279"; scans: "92334"	GSLGGGFSSGGFSGGSFSR	K	G	0.951	17.5	25	17.5		1706.77	3	0.0019	1.1	41	59
5809_071321	MI	MI	(F104146)	Keratin, type I cytoskeletal 10 OS=Homo sapiens GN=KRT10 PE=1 SV=6	K1C10_HUMAN	Keratin, type I cytoskeletal 10 OS=Homo sapiens GN=KRT10 PE=1 SV=6	1	0.00733	58810.8	43	71	614	File: "Y:\proteomics2\RawData\5809\ID65552_01_FSN20560_5809_070321.raw"; SpectrumID: "91163"; scans: "91218"	GSLGGGFSSGGFSGGSFSR	K	G	0.967	22.5	25	22.5		1706.77	2	0.00088	0.51	41	59
5809_071321	MI	MI	(F104146)	Keratin, type I cytoskeletal 10 OS=Homo sapiens GN=KRT10 PE=1 SV=6	K1C10_HUMAN	Keratin, type I cytoskeletal 10 OS=Homo sapiens GN=KRT10 PE=1 SV=6	1	0.00733	58810.8	43	71	614	File: "Y:\proteomics2\RawData\5809\ID65552_01_FSN20560_5809_070321.raw"; SpectrumID: "86290"; scans: "86344"	GSLGGGFSSGGFSGGSFSR	K	G	0.974	18.4	25	18.4		1706.77	3	0.0017	1	41	59
5809_071321	MI	MI	(F104146)	Keratin, type I cytoskeletal 10 OS=Homo sapiens GN=KRT10 PE=1 SV=6	K1C10_HUMAN	Keratin, type I cytoskeletal 10 OS=Homo sapiens GN=KRT10 PE=1 SV=6	1	0.00733	58810.8	43	71	614	File: "Y:\proteomics2\RawData\5809\ID65552_01_FSN20560_5809_070321.raw"; SpectrumID: "73558"; scans: "73610"	GSLGGGFSSGGFSGGSFSR	K	G	0.979	24.3	25	24.3		1706.77	2	0.00076	0.44	41	59
5809_071321	MI	MI	(F104146)	Keratin, type I cytoskeletal 10 OS=Homo sapiens GN=KRT10 PE=1 SV=6	K1C10_HUMAN	Keratin, type I cytoskeletal 10 OS=Homo sapiens GN=KRT10 PE=1 SV=6	1	0.00733	58810.8	43	71	614	File: "Y:\proteomics2\RawData\5809\ID65552_01_FSN20560_5809_070321.raw"; SpectrumID: "91428"; scans: "91483"	GSLGGGFSSGGFSGGSFSR	K	G	0.989	28.6	25	28.6		1706.77	2	0.00014	0.081	41	59
5809_071321	MI	MI	(F104146)	Keratin, type I cytoskeletal 10 OS=Homo sapiens GN=KRT10 PE=1 SV=6	K1C10_HUMAN	Keratin, type I cytoskeletal 10 OS=Homo sapiens GN=KRT10 PE=1 SV=6	1	0.00733	58810.8	43	71	614	File: "Y:\proteomics2\RawData\5809\ID65552_01_FSN20560_5809_070321.raw"; SpectrumID: "79953"; scans: "80006"	GSLGGGFSSGGFSGGSFSR	K	G	0.991	29.9	25	29.9		1706.76	2	-0.0001	-0.06	41	59
5809_071321	MI	MI	(F104146)	Keratin, type I cytoskeletal 10 OS=Homo sapiens GN=KRT10 PE=1 SV=6	K1C10_HUMAN	Keratin, type I cytoskeletal 10 OS=Homo sapiens GN=KRT10 PE=1 SV=6	1	0.00733	58810.8	43	71	614	File: "Y:\proteomics2\RawData\5809\ID65552_01_FSN20560_5809_070321.raw"; SpectrumID: "62938"; scans: "62989"	GSLGGGFSSGGFSGGSFSR	K	G	0.991	33.4	25	33.4		1706.77	2	0.0023	1.4	41	59
5809_071321	MI	MI	(F104146)	Keratin, type I cytoskeletal 10 OS=Homo sapiens GN=KRT10 PE=1 SV=6	K1C10_HUMAN	Keratin, type I cytoskeletal 10 OS=Homo sapiens GN=KRT10 PE=1 SV=6	1	0.00733	58810.8	43	71	614	File: "Y:\proteomics2\RawData\5809\ID65552_01_FSN20560_5809_070321.raw"; SpectrumID: "65354"; scans: "65405"	GSLGGGFSSGGFSGGSFSR	K	G	0.992	29	25	29		1706.77	2	0.0014	0.8	41	59
5809_071321	MI	MI	(F104146)	Keratin, type I cytoskeletal 10 OS=Homo sapiens GN=KRT10 PE=1 SV=6	K1C10_HUMAN	Keratin, type I cytoskeletal 10 OS=Homo sapiens GN=KRT10 PE=1 SV=6	1	0.00733	58810.8	43	71	614	File: "Y:\proteomics2\RawData\5809\ID65552_01_FSN20560_5809_070321.raw"; SpectrumID: "72998"; scans: "73050"	GSLGGGFSSGGFSGGSFSR	K	G	0.993	30.5	25	30.5		1706.76	2	1.8e-05	0.011	41	59
5809_071321	MI	MI	(F104146)	Keratin, type I cytoskeletal 10 OS=Homo sapiens GN=KRT10 PE=1 SV=6	K1C10_HUMAN	Keratin, type I cytoskeletal 10 OS=Homo sapiens GN=KRT10 PE=1 SV=6	1	0.00733	58810.8	43	71	614	File: "Y:\proteomics2\RawData\5809\ID65552_01_FSN20560_5809_070321.raw"; SpectrumID: "85045"; scans: "85098"	GSLGGGFSSGGFSGGSFSR	K	G	0.995	33	25	33		1706.76	2	-0.00046	-0.27	41	59
5809_071321	MI	MI	(F104146)	Keratin, type I cytoskeletal 10 OS=Homo sapiens GN=KRT10 PE=1 SV=6	K1C10_HUMAN	Keratin, type I cytoskeletal 10 OS=Homo sapiens GN=KRT10 PE=1 SV=6	1	0.00733	58810.8	43	71	614	File: "Y:\proteomics2\RawData\5809\ID65552_01_FSN20560_5809_070321.raw"; SpectrumID: "87051"; scans: "87105"	GSLGGGFSSGGFSGGSFSR	K	G	0.995	33.6	25	33.6		1706.76	2	-0.00058	-0.34	41	59
5809_071321	MI	MI	(F104146)	Keratin, type I cytoskeletal 10 OS=Homo sapiens GN=KRT10 PE=1 SV=6	K1C10_HUMAN	Keratin, type I cytoskeletal 10 OS=Homo sapiens GN=KRT10 PE=1 SV=6	1	0.00733	58810.8	43	71	614	File: "Y:\proteomics2\RawData\5809\ID65552_01_FSN20560_5809_070321.raw"; SpectrumID: "86881"; scans: "86935"	GSLGGGFSSGGFSGGSFSR	K	G	0.996	22.8	25	22.8		1706.76	3	-0.00085	-0.5	41	59
5809_071321	MI	MI	(F104146)	Keratin, type I cytoskeletal 10 OS=Homo sapiens GN=KRT10 PE=1 SV=6	K1C10_HUMAN	Keratin, type I cytoskeletal 10 OS=Homo sapiens GN=KRT10 PE=1 SV=6	1	0.00733	58810.8	43	71	614	File: "Y:\proteomics2\RawData\5809\ID65552_01_FSN20560_5809_070321.raw"; SpectrumID: "52798"; scans: "52847"	GSLGGGFSSGGFSGGSFSR	K	G	0.997	23.8	25	23.8		1706.77	3	0.0015	0.89	41	59
5809_071321	MI	MI	(F104146)	Keratin, type I cytoskeletal 10 OS=Homo sapiens GN=KRT10 PE=1 SV=6	K1C10_HUMAN	Keratin, type I cytoskeletal 10 OS=Homo sapiens GN=KRT10 PE=1 SV=6	1	0.00733	58810.8	43	71	614	File: "Y:\proteomics2\RawData\5809\ID65552_01_FSN20560_5809_070321.raw"; SpectrumID: "93608"; scans: "93663"	GSLGGGFSSGGFSGGSFSR	K	G	0.997	33.8	25	33.8		1706.77	2	0.00076	0.44	41	59
5809_071321	MI	MI	(F104146)	Keratin, type I cytoskeletal 10 OS=Homo sapiens GN=KRT10 PE=1 SV=6	K1C10_HUMAN	Keratin, type I cytoskeletal 10 OS=Homo sapiens GN=KRT10 PE=1 SV=6	1	0.00733	58810.8	43	71	614	File: "Y:\proteomics2\RawData\5809\ID65552_01_FSN20560_5809_070321.raw"; SpectrumID: "58437"; scans: "58488"	GSLGGGFSSGGFSGGSFSR	K	G	0.997	39.1	25	39.1		1706.76	2	-0.0011	-0.63	41	59
5809_071321	MI	MI	(F104146)	Keratin, type I cytoskeletal 10 OS=Homo sapiens GN=KRT10 PE=1 SV=6	K1C10_HUMAN	Keratin, type I cytoskeletal 10 OS=Homo sapiens GN=KRT10 PE=1 SV=6	1	0.00733	58810.8	43	71	614	File: "Y:\proteomics2\RawData\5809\ID65552_01_FSN20560_5809_070321.raw"; SpectrumID: "57198"; scans: "57249"	GSLGGGFSSGGFSGGSFSR	K	G	0.997	33.8	25	33.8		1706.77	2	0.00088	0.51	41	59
5809_071321	MI	MI	(F104146)	Keratin, type I cytoskeletal 10 OS=Homo sapiens GN=KRT10 PE=1 SV=6	K1C10_HUMAN	Keratin, type I cytoskeletal 10 OS=Homo sapiens GN=KRT10 PE=1 SV=6	1	0.00733	58810.8	43	71	614	File: "Y:\proteomics2\RawData\5809\ID65552_01_FSN20560_5809_070321.raw"; SpectrumID: "87597"; scans: "87651"	GSLGGGFSSGGFSGGSFSR	K	G	0.997	40.1	25	40.1		1706.76	2	-0.0012	-0.7	41	59
5809_071321	MI	MI	(F104146)	Keratin, type I cytoskeletal 10 OS=Homo sapiens GN=KRT10 PE=1 SV=6	K1C10_HUMAN	Keratin, type I cytoskeletal 10 OS=Homo sapiens GN=KRT10 PE=1 SV=6	1	0.00733	58810.8	43	71	614	File: "Y:\proteomics2\RawData\5809\ID65552_01_FSN20560_5809_070321.raw"; SpectrumID: "91738"; scans: "91793"	GSLGGGFSSGGFSGGSFSR	K	G	0.997	24.9	25	24.9		1706.76	3	-0.00049	-0.29	41	59
5809_071321	MI	MI	(F104146)	Keratin, type I cytoskeletal 10 OS=Homo sapiens GN=KRT10 PE=1 SV=6	K1C10_HUMAN	Keratin, type I cytoskeletal 10 OS=Homo sapiens GN=KRT10 PE=1 SV=6	1	0.00733	58810.8	43	71	614	File: "Y:\proteomics2\RawData\5809\ID65552_01_FSN20560_5809_070321.raw"; SpectrumID: "59822"; scans: "59873"	GSLGGGFSSGGFSGGSFSR	K	G	0.997	47.9	25	47.9		1706.76	2	-0.0011	-0.63	41	59
5809_071321	MI	MI	(F104146)	Keratin, type I cytoskeletal 10 OS=Homo sapiens GN=KRT10 PE=1 SV=6	K1C10_HUMAN	Keratin, type I cytoskeletal 10 OS=Homo sapiens GN=KRT10 PE=1 SV=6	1	0.00733	58810.8	43	71	614	File: "Y:\proteomics2\RawData\5809\ID65552_01_FSN20560_5809_070321.raw"; SpectrumID: "72549"; scans: "72601"	GSLGGGFSSGGFSGGSFSR	K	G	0.997	42.8	25	42.8		1706.77	2	0.00064	0.37	41	59
5809_071321	MI	MI	(F104146)	Keratin, type I cytoskeletal 10 OS=Homo sapiens GN=KRT10 PE=1 SV=6	K1C10_HUMAN	Keratin, type I cytoskeletal 10 OS=Homo sapiens GN=KRT10 PE=1 SV=6	1	0.00733	58810.8	43	71	614	File: "Y:\proteomics2\RawData\5809\ID65552_01_FSN20560_5809_070321.raw"; SpectrumID: "54579"; scans: "54628"	GSLGGGFSSGGFSGGSFSR	K	G	0.997	47.2	25	47.2		1706.76	2	-0.00022	-0.13	41	59
5809_071321	MI	MI	(F104146)	Keratin, type I cytoskeletal 10 OS=Homo sapiens GN=KRT10 PE=1 SV=6	K1C10_HUMAN	Keratin, type I cytoskeletal 10 OS=Homo sapiens GN=KRT10 PE=1 SV=6	1	0.00733	58810.8	43	71	614	File: "Y:\proteomics2\RawData\5809\ID65552_01_FSN20560_5809_070321.raw"; SpectrumID: "86590"; scans: "86644"	GSLGGGFSSGGFSGGSFSR	K	G	0.997	29.8	25	28.4		1706.77	3	0.00044	0.26	41	59
5809_071321	MI	MI	(F104146)	Keratin, type I cytoskeletal 10 OS=Homo sapiens GN=KRT10 PE=1 SV=6	K1C10_HUMAN	Keratin, type I cytoskeletal 10 OS=Homo sapiens GN=KRT10 PE=1 SV=6	1	0.00733	58810.8	43	71	614	File: "Y:\proteomics2\RawData\5809\ID65552_01_FSN20560_5809_070321.raw"; SpectrumID: "85963"; scans: "86017"	GSLGGGFSSGGFSGGSFSR	K	G	0.997	33.2	25	33.1		1706.77	3	0.0015	0.89	41	59
5809_071321	MI	MI	(F104146)	Keratin, type I cytoskeletal 10 OS=Homo sapiens GN=KRT10 PE=1 SV=6	K1C10_HUMAN	Keratin, type I cytoskeletal 10 OS=Homo sapiens GN=KRT10 PE=1 SV=6	1	0.00733	58810.8	43	71	614	File: "Y:\proteomics2\RawData\5809\ID65552_01_FSN20560_5809_070321.raw"; SpectrumID: "60918"; scans: "60969"	GSLGGGFSSGGFSGGSFSR	K	G	0.997	53	25	53		1706.77	2	0.00038	0.22	41	59
5809_071321	MI	MI	(F104146)	Keratin, type I cytoskeletal 10 OS=Homo sapiens GN=KRT10 PE=1 SV=6	K1C10_HUMAN	Keratin, type I cytoskeletal 10 OS=Homo sapiens GN=KRT10 PE=1 SV=6	1	0.00733	58810.8	43	71	614	File: "Y:\proteomics2\RawData\5809\ID65552_01_FSN20560_5809_070321.raw"; SpectrumID: "50942"; scans: "50989"	GSLGGGFSSGGFSGGSFSR	K	G	0.997	33	25	33		1706.77	3	0.0012	0.68	41	59
5809_071321	MI	MI	(F104146)	Keratin, type I cytoskeletal 10 OS=Homo sapiens GN=KRT10 PE=1 SV=6	K1C10_HUMAN	Keratin, type I cytoskeletal 10 OS=Homo sapiens GN=KRT10 PE=1 SV=6	1	0.00733	58810.8	43	71	614	File: "Y:\proteomics2\RawData\5809\ID65552_01_FSN20560_5809_070321.raw"; SpectrumID: "49847"; scans: "49894"	GSLGGGFSSGGFSGGSFSR	K	G	0.997	32.5	25	32.5		1706.77	3	0.00026	0.15	41	59
5809_071321	MI	MI	(F104146)	Keratin, type I cytoskeletal 10 OS=Homo sapiens GN=KRT10 PE=1 SV=6	K1C10_HUMAN	Keratin, type I cytoskeletal 10 OS=Homo sapiens GN=KRT10 PE=1 SV=6	1	0.00733	58810.8	43	71	614	File: "Y:\proteomics2\RawData\5809\ID65552_01_FSN20560_5809_070321.raw"; SpectrumID: "50220"; scans: "50267"	GSLGGGFSSGGFSGGSFSR	K	G	0.997	33	25	33		1706.77	3	0.00026	0.15	41	59
5809_071321	MI	MI	(F104146)	Keratin, type I cytoskeletal 10 OS=Homo sapiens GN=KRT10 PE=1 SV=6	K1C10_HUMAN	Keratin, type I cytoskeletal 10 OS=Homo sapiens GN=KRT10 PE=1 SV=6	1	0.00733	58810.8	43	71	614	File: "Y:\proteomics2\RawData\5809\ID65552_01_FSN20560_5809_070321.raw"; SpectrumID: "92297"; scans: "92352"	GSLGGGFSSGGFSGGSFSR	K	G	0.997	60.6	25	60.6		1706.76	2	-0.0012	-0.7	41	59
5809_071321	MI	MI	(F104146)	Keratin, type I cytoskeletal 10 OS=Homo sapiens GN=KRT10 PE=1 SV=6	K1C10_HUMAN	Keratin, type I cytoskeletal 10 OS=Homo sapiens GN=KRT10 PE=1 SV=6	1	0.00733	58810.8	43	71	614	File: "Y:\proteomics2\RawData\5809\ID65552_01_FSN20560_5809_070321.raw"; SpectrumID: "54216"; scans: "54265"	GSLGGGFSSGGFSGGSFSR	K	G	0.997	59	25	59		1706.77	2	0.00026	0.15	41	59
5809_071321	MI	MI	(F104146)	Keratin, type I cytoskeletal 10 OS=Homo sapiens GN=KRT10 PE=1 SV=6	K1C10_HUMAN	Keratin, type I cytoskeletal 10 OS=Homo sapiens GN=KRT10 PE=1 SV=6	1	0.00733	58810.8	43	71	614	File: "Y:\proteomics2\RawData\5809\ID65552_01_FSN20560_5809_070321.raw"; SpectrumID: "54951"; scans: "55000"	GSLGGGFSSGGFSGGSFSR	K	G	0.997	64.3	25	64.3		1706.76	2	-0.0011	-0.63	41	59
5809_071321	MI	MI	(F104146)	Keratin, type I cytoskeletal 10 OS=Homo sapiens GN=KRT10 PE=1 SV=6	K1C10_HUMAN	Keratin, type I cytoskeletal 10 OS=Homo sapiens GN=KRT10 PE=1 SV=6	1	0.00733	58810.8	43	71	614	File: "Y:\proteomics2\RawData\5809\ID65552_01_FSN20560_5809_070321.raw"; SpectrumID: "91974"; scans: "92029"	GSLGGGFSSGGFSGGSFSR	K	G	0.997	62	25	62		1706.76	2	-0.00058	-0.34	41	59
5809_071321	MI	MI	(F104146)	Keratin, type I cytoskeletal 10 OS=Homo sapiens GN=KRT10 PE=1 SV=6	K1C10_HUMAN	Keratin, type I cytoskeletal 10 OS=Homo sapiens GN=KRT10 PE=1 SV=6	1	0.00733	58810.8	43	71	614	File: "Y:\proteomics2\RawData\5809\ID65552_01_FSN20560_5809_070321.raw"; SpectrumID: "52056"; scans: "52105"	GSLGGGFSSGGFSGGSFSR	K	G	0.997	65.6	25	65.6		1706.76	2	-0.00034	-0.2	41	59
5809_071321	MI	MI	(F104146)	Keratin, type I cytoskeletal 10 OS=Homo sapiens GN=KRT10 PE=1 SV=6	K1C10_HUMAN	Keratin, type I cytoskeletal 10 OS=Homo sapiens GN=KRT10 PE=1 SV=6	1	0.00733	58810.8	43	71	614	File: "Y:\proteomics2\RawData\5809\ID65552_01_FSN20560_5809_070321.raw"; SpectrumID: "57919"; scans: "57970"	GSLGGGFSSGGFSGGSFSR	K	G	0.997	65.2	25	65.2		1706.76	2	1.8e-05	0.011	41	59
5809_071321	MI	MI	(F104146)	Keratin, type I cytoskeletal 10 OS=Homo sapiens GN=KRT10 PE=1 SV=6	K1C10_HUMAN	Keratin, type I cytoskeletal 10 OS=Homo sapiens GN=KRT10 PE=1 SV=6	1	0.00733	58810.8	43	71	614	File: "Y:\proteomics2\RawData\5809\ID65552_01_FSN20560_5809_070321.raw"; SpectrumID: "53837"; scans: "53886"	GSLGGGFSSGGFSGGSFSR	K	G	0.997	72.2	25	72.2		1706.76	2	-0.0013	-0.77	41	59
5809_071321	MI	MI	(F104146)	Keratin, type I cytoskeletal 10 OS=Homo sapiens GN=KRT10 PE=1 SV=6	K1C10_HUMAN	Keratin, type I cytoskeletal 10 OS=Homo sapiens GN=KRT10 PE=1 SV=6	1	0.00733	58810.8	43	71	614	File: "Y:\proteomics2\RawData\5809\ID65552_01_FSN20560_5809_070321.raw"; SpectrumID: "49028"; scans: "49074"	GSLGGGFSSGGFSGGSFSR	K	G	0.997	40.5	25	40.5		1706.77	3	0.0015	0.89	41	59
5809_071321	MI	MI	(F104146)	Keratin, type I cytoskeletal 10 OS=Homo sapiens GN=KRT10 PE=1 SV=6	K1C10_HUMAN	Keratin, type I cytoskeletal 10 OS=Homo sapiens GN=KRT10 PE=1 SV=6	1	0.00733	58810.8	43	71	614	File: "Y:\proteomics2\RawData\5809\ID65552_01_FSN20560_5809_070321.raw"; SpectrumID: "51290"; scans: "51338"	GSLGGGFSSGGFSGGSFSR	K	G	0.997	39.7	25	39.7		1706.77	3	0.00098	0.58	41	59
5809_071321	MI	MI	(F104146)	Keratin, type I cytoskeletal 10 OS=Homo sapiens GN=KRT10 PE=1 SV=6	K1C10_HUMAN	Keratin, type I cytoskeletal 10 OS=Homo sapiens GN=KRT10 PE=1 SV=6	1	0.00733	58810.8	43	71	614	File: "Y:\proteomics2\RawData\5809\ID65552_01_FSN20560_5809_070321.raw"; SpectrumID: "53343"; scans: "53392"	GSLGGGFSSGGFSGGSFSR	K	G	0.997	70.4	25	70.4		1706.76	2	-0.00034	-0.2	41	59
5809_071321	MI	MI	(F104146)	Keratin, type I cytoskeletal 10 OS=Homo sapiens GN=KRT10 PE=1 SV=6	K1C10_HUMAN	Keratin, type I cytoskeletal 10 OS=Homo sapiens GN=KRT10 PE=1 SV=6	1	0.00733	58810.8	43	71	614	File: "Y:\proteomics2\RawData\5809\ID65552_01_FSN20560_5809_070321.raw"; SpectrumID: "62389"; scans: "62440"	GSLGGGFSSGGFSGGSFSR	K	G	0.997	70.5	25	70.5		1706.76	2	-0.0001	-0.06	41	59
5809_071321	MI	MI	(F104146)	Keratin, type I cytoskeletal 10 OS=Homo sapiens GN=KRT10 PE=1 SV=6	K1C10_HUMAN	Keratin, type I cytoskeletal 10 OS=Homo sapiens GN=KRT10 PE=1 SV=6	1	0.00733	58810.8	43	71	614	File: "Y:\proteomics2\RawData\5809\ID65552_01_FSN20560_5809_070321.raw"; SpectrumID: "86761"; scans: "86815"	GSLGGGFSSGGFSGGSFSR	K	G	0.997	71.4	25	71.4		1706.77	2	0.00026	0.15	41	59
5809_071321	MI	MI	(F104146)	Keratin, type I cytoskeletal 10 OS=Homo sapiens GN=KRT10 PE=1 SV=6	K1C10_HUMAN	Keratin, type I cytoskeletal 10 OS=Homo sapiens GN=KRT10 PE=1 SV=6	1	0.00733	58810.8	43	71	614	File: "Y:\proteomics2\RawData\5809\ID65552_01_FSN20560_5809_070321.raw"; SpectrumID: "48604"; scans: "48649"	GSLGGGFSSGGFSGGSFSR	K	G	0.997	76.3	25	76.3		1706.76	2	-0.0011	-0.63	41	59
5809_071321	MI	MI	(F104146)	Keratin, type I cytoskeletal 10 OS=Homo sapiens GN=KRT10 PE=1 SV=6	K1C10_HUMAN	Keratin, type I cytoskeletal 10 OS=Homo sapiens GN=KRT10 PE=1 SV=6	1	0.00733	58810.8	43	71	614	File: "Y:\proteomics2\RawData\5809\ID65552_01_FSN20560_5809_070321.raw"; SpectrumID: "86480"; scans: "86534"	GSLGGGFSSGGFSGGSFSR	K	G	0.997	73.8	25	73.8		1706.76	2	-0.00022	-0.13	41	59
5809_071321	MI	MI	(F104146)	Keratin, type I cytoskeletal 10 OS=Homo sapiens GN=KRT10 PE=1 SV=6	K1C10_HUMAN	Keratin, type I cytoskeletal 10 OS=Homo sapiens GN=KRT10 PE=1 SV=6	1	0.00733	58810.8	43	71	614	File: "Y:\proteomics2\RawData\5809\ID65552_01_FSN20560_5809_070321.raw"; SpectrumID: "49049"; scans: "49095"	GSLGGGFSSGGFSGGSFSR	K	G	0.997	74.5	25	74.5		1706.76	2	-0.0001	-0.06	41	59
5809_071321	MI	MI	(F104146)	Keratin, type I cytoskeletal 10 OS=Homo sapiens GN=KRT10 PE=1 SV=6	K1C10_HUMAN	Keratin, type I cytoskeletal 10 OS=Homo sapiens GN=KRT10 PE=1 SV=6	1	0.00733	58810.8	43	71	614	File: "Y:\proteomics2\RawData\5809\ID65552_01_FSN20560_5809_070321.raw"; SpectrumID: "91957"; scans: "92012"	GSLGGGFSSGGFSGGSFSR	K	G	0.997	46	25	46		1706.77	3	0.0012	0.68	41	59
5809_071321	MI	MI	(F104146)	Keratin, type I cytoskeletal 10 OS=Homo sapiens GN=KRT10 PE=1 SV=6	K1C10_HUMAN	Keratin, type I cytoskeletal 10 OS=Homo sapiens GN=KRT10 PE=1 SV=6	1	0.00733	58810.8	43	71	614	File: "Y:\proteomics2\RawData\5809\ID65552_01_FSN20560_5809_070321.raw"; SpectrumID: "52920"; scans: "52969"	GSLGGGFSSGGFSGGSFSR	K	G	0.997	82.8	25	82.8		1706.76	2	-0.00046	-0.27	41	59
5809_071321	MI	MI	(F104146)	Keratin, type I cytoskeletal 10 OS=Homo sapiens GN=KRT10 PE=1 SV=6	K1C10_HUMAN	Keratin, type I cytoskeletal 10 OS=Homo sapiens GN=KRT10 PE=1 SV=6	1	0.00733	58810.8	43	71	614	File: "Y:\proteomics2\RawData\5809\ID65552_01_FSN20560_5809_070321.raw"; SpectrumID: "51309"; scans: "51357"	GSLGGGFSSGGFSGGSFSR	K	G	0.997	82.5	25	82.5		1706.76	2	-0.00022	-0.13	41	59
5809_071321	MI	MI	(F104146)	Keratin, type I cytoskeletal 10 OS=Homo sapiens GN=KRT10 PE=1 SV=6	K1C10_HUMAN	Keratin, type I cytoskeletal 10 OS=Homo sapiens GN=KRT10 PE=1 SV=6	1	0.00733	58810.8	43	71	614	File: "Y:\proteomics2\RawData\5809\ID65552_01_FSN20560_5809_070321.raw"; SpectrumID: "51951"; scans: "52000"	GSLGGGFSSGGFSGGSFSR	K	G	0.997	46.9	25	46.9		1706.77	3	0.00026	0.15	41	59
5809_071321	MI	MI	(F104146)	Keratin, type I cytoskeletal 10 OS=Homo sapiens GN=KRT10 PE=1 SV=6	K1C10_HUMAN	Keratin, type I cytoskeletal 10 OS=Homo sapiens GN=KRT10 PE=1 SV=6	1	0.00733	58810.8	43	71	614	File: "Y:\proteomics2\RawData\5809\ID65552_01_FSN20560_5809_070321.raw"; SpectrumID: "51693"; scans: "51742"	GSLGGGFSSGGFSGGSFSR	K	G	0.997	85.8	25	85.8		1706.77	2	0.00038	0.22	41	59
5809_071321	MI	MI	(F104146)	Keratin, type I cytoskeletal 10 OS=Homo sapiens GN=KRT10 PE=1 SV=6	K1C10_HUMAN	Keratin, type I cytoskeletal 10 OS=Homo sapiens GN=KRT10 PE=1 SV=6	1	0.00733	58810.8	43	71	614	File: "Y:\proteomics2\RawData\5809\ID65552_01_FSN20560_5809_070321.raw"; SpectrumID: "91680"; scans: "91735"	GSLGGGFSSGGFSGGSFSR	K	G	0.997	49.7	25	49.7		1706.77	3	0.0012	0.68	41	59
5809_071321	MI	MI	(F104146)	Keratin, type I cytoskeletal 10 OS=Homo sapiens GN=KRT10 PE=1 SV=6	K1C10_HUMAN	Keratin, type I cytoskeletal 10 OS=Homo sapiens GN=KRT10 PE=1 SV=6	1	0.00733	58810.8	43	71	614	File: "Y:\proteomics2\RawData\5809\ID65552_01_FSN20560_5809_070321.raw"; SpectrumID: "52504"; scans: "52553"	GSLGGGFSSGGFSGGSFSR	K	G	0.997	88.2	25	88.2		1706.77	2	0.00064	0.37	41	59
5809_071321	MI	MI	(F104146)	Keratin, type I cytoskeletal 10 OS=Homo sapiens GN=KRT10 PE=1 SV=6	K1C10_HUMAN	Keratin, type I cytoskeletal 10 OS=Homo sapiens GN=KRT10 PE=1 SV=6	1	0.00733	58810.8	43	71	614	File: "Y:\proteomics2\RawData\5809\ID65552_01_FSN20560_5809_070321.raw"; SpectrumID: "86138"; scans: "86192"	GSLGGGFSSGGFSGGSFSR	K	G	0.997	90.6	25	90.6		1706.77	2	0.00038	0.22	41	59
5809_071321	MI	MI	(F104146)	Keratin, type I cytoskeletal 10 OS=Homo sapiens GN=KRT10 PE=1 SV=6	K1C10_HUMAN	Keratin, type I cytoskeletal 10 OS=Homo sapiens GN=KRT10 PE=1 SV=6	1	0.00733	58810.8	43	71	614	File: "Y:\proteomics2\RawData\5809\ID65552_01_FSN20560_5809_070321.raw"; SpectrumID: "91695"; scans: "91750"	GSLGGGFSSGGFSGGSFSR	K	G	0.997	95.2	25	95.2		1706.76	2	-0.00022	-0.13	41	59
5809_071321	MI	MI	(F104146)	Keratin, type I cytoskeletal 10 OS=Homo sapiens GN=KRT10 PE=1 SV=6	K1C10_HUMAN	Keratin, type I cytoskeletal 10 OS=Homo sapiens GN=KRT10 PE=1 SV=6	1	0.00733	58810.8	43	71	614	File: "Y:\proteomics2\RawData\5809\ID65552_01_FSN20560_5809_070321.raw"; SpectrumID: "49458"; scans: "49505"	GSLGGGFSSGGFSGGSFSR	K	G	0.997	60.5	25	60.5		1706.77	3	0.00026	0.15	41	59
5809_071321	MI	MI	(F104146)	Keratin, type I cytoskeletal 10 OS=Homo sapiens GN=KRT10 PE=1 SV=6	K1C10_HUMAN	Keratin, type I cytoskeletal 10 OS=Homo sapiens GN=KRT10 PE=1 SV=6	1	0.00733	58810.8	43	71	614	File: "Y:\proteomics2\RawData\5809\ID65552_01_FSN20560_5809_070321.raw"; SpectrumID: "50535"; scans: "50582"	GSLGGGFSSGGFSGGSFSR	K	G	0.997	63.6	25	63.6		1706.77	3	0.0013	0.79	41	59
5809_071321	MI	MI	(F104146)	Keratin, type I cytoskeletal 10 OS=Homo sapiens GN=KRT10 PE=1 SV=6	K1C10_HUMAN	Keratin, type I cytoskeletal 10 OS=Homo sapiens GN=KRT10 PE=1 SV=6	1	0.00733	58810.8	43	71	614	File: "Y:\proteomics2\RawData\5809\ID65552_01_FSN20560_5809_070321.raw"; SpectrumID: "51675"; scans: "51724"	GSLGGGFSSGGFSGGSFSR	K	G	0.997	64.6	25	64.6		1706.77	3	0.0012	0.68	41	59
5809_071321	MI	MI	(F104146)	Keratin, type I cytoskeletal 10 OS=Homo sapiens GN=KRT10 PE=1 SV=6	K1C10_HUMAN	Keratin, type I cytoskeletal 10 OS=Homo sapiens GN=KRT10 PE=1 SV=6	1	0.00733	58810.8	43	71	614	File: "Y:\proteomics2\RawData\5809\ID65552_01_FSN20560_5809_070321.raw"; SpectrumID: "49412"; scans: "49459"	GSLGGGFSSGGFSGGSFSR	K	G	0.997	65.9	25	65.9		1706.77	3	0.0012	0.68	41	59
5809_071321	MI	MI	(F104146)	Keratin, type I cytoskeletal 10 OS=Homo sapiens GN=KRT10 PE=1 SV=6	K1C10_HUMAN	Keratin, type I cytoskeletal 10 OS=Homo sapiens GN=KRT10 PE=1 SV=6	1	0.00733	58810.8	43	71	614	File: "Y:\proteomics2\RawData\5809\ID65552_01_FSN20560_5809_070321.raw"; SpectrumID: "49799"; scans: "49846"	GSLGGGFSSGGFSGGSFSR	K	G	0.997	67.5	25	67.5		1706.77	3	0.00098	0.58	41	59
5809_071321	MI	MI	(F104146)	Keratin, type I cytoskeletal 10 OS=Homo sapiens GN=KRT10 PE=1 SV=6	K1C10_HUMAN	Keratin, type I cytoskeletal 10 OS=Homo sapiens GN=KRT10 PE=1 SV=6	1	0.00733	58810.8	43	71	614	File: "Y:\proteomics2\RawData\5809\ID65552_01_FSN20560_5809_070321.raw"; SpectrumID: "50171"; scans: "50218"	GSLGGGFSSGGFSGGSFSR	K	G	0.997	78.2	25	78.2		1706.77	3	0.0021	1.2	41	59
5809_071321	MI	MI	(F104146)	Keratin, type I cytoskeletal 10 OS=Homo sapiens GN=KRT10 PE=1 SV=6	K1C10_HUMAN	Keratin, type I cytoskeletal 10 OS=Homo sapiens GN=KRT10 PE=1 SV=6	1	0.00733	58810.8	43	71	614	File: "Y:\proteomics2\RawData\5809\ID65552_01_FSN20560_5809_070321.raw"; SpectrumID: "50931"; scans: "50978"	GSLGGGFSSGGFSGGSFSR	K	G	0.997	105	25	105		1706.76	2	-0.00072	-0.42	41	59
5809_071321	MI	MI	(F104146)	Keratin, type I cytoskeletal 10 OS=Homo sapiens GN=KRT10 PE=1 SV=6	K1C10_HUMAN	Keratin, type I cytoskeletal 10 OS=Homo sapiens GN=KRT10 PE=1 SV=6	1	0.00733	58810.8	43	71	614	File: "Y:\proteomics2\RawData\5809\ID65552_01_FSN20560_5809_070321.raw"; SpectrumID: "49435"; scans: "49482"	GSLGGGFSSGGFSGGSFSR	K	G	0.997	116	25	116		1706.76	2	-0.00096	-0.56	41	59
5809_071321	MI	MI	(F104146)	Keratin, type I cytoskeletal 10 OS=Homo sapiens GN=KRT10 PE=1 SV=6	K1C10_HUMAN	Keratin, type I cytoskeletal 10 OS=Homo sapiens GN=KRT10 PE=1 SV=6	1	0.00733	58810.8	43	71	614	File: "Y:\proteomics2\RawData\5809\ID65552_01_FSN20560_5809_070321.raw"; SpectrumID: "50195"; scans: "50242"	GSLGGGFSSGGFSGGSFSR	K	G	0.997	123	25	123		1706.77	2	0.00038	0.22	41	59
5809_071321	MI	MI	(F104146)	Keratin, type I cytoskeletal 10 OS=Homo sapiens GN=KRT10 PE=1 SV=6	K1C10_HUMAN	Keratin, type I cytoskeletal 10 OS=Homo sapiens GN=KRT10 PE=1 SV=6	1	0.00733	58810.8	43	71	614	File: "Y:\proteomics2\RawData\5809\ID65552_01_FSN20560_5809_070321.raw"; SpectrumID: "49823"; scans: "49870"	GSLGGGFSSGGFSGGSFSR	K	G	0.997	139	25	139		1706.76	2	-0.00084	-0.49	41	59
5809_071321	MI	MI	(F104146)	Keratin, type I cytoskeletal 10 OS=Homo sapiens GN=KRT10 PE=1 SV=6	K1C10_HUMAN	Keratin, type I cytoskeletal 10 OS=Homo sapiens GN=KRT10 PE=1 SV=6	1	0.00733	58810.8	43	71	614	File: "Y:\proteomics2\RawData\5809\ID65552_01_FSN20560_5809_070321.raw"; SpectrumID: "50557"; scans: "50604"	GSLGGGFSSGGFSGGSFSR	K	G	0.997	139	25	139		1706.76	2	-0.00046	-0.27	41	59
5809_071321	MI	MI	(F104146)	Keratin, type I cytoskeletal 10 OS=Homo sapiens GN=KRT10 PE=1 SV=6	K1C10_HUMAN	Keratin, type I cytoskeletal 10 OS=Homo sapiens GN=KRT10 PE=1 SV=6	1	0.00733	58810.8	43	71	614	File: "Y:\proteomics2\RawData\5809\ID65552_01_FSN20560_5809_070321.raw"; SpectrumID: "92031"; scans: "92086"	GSSGGGCFGGSSGGYGGLGGFGGGSFR	R	G	0.981	17.2	25	17.2	Carbamidomethyl (+57)	2341.98	3	0.00081	0.34	60	86
5809_071321	MI	MI	(F104146)	Keratin, type I cytoskeletal 10 OS=Homo sapiens GN=KRT10 PE=1 SV=6	K1C10_HUMAN	Keratin, type I cytoskeletal 10 OS=Homo sapiens GN=KRT10 PE=1 SV=6	1	0.00733	58810.8	43	71	614	File: "Y:\proteomics2\RawData\5809\ID65552_01_FSN20560_5809_070321.raw"; SpectrumID: "56970"; scans: "57021"	GSSGGGCFGGSSGGYGGLGGFGGGSFR	R	G	0.996	22.1	25	22.1	Carbamidomethyl (+57)	2341.98	3	-0.00048	-0.21	60	86
5809_071321	MI	MI	(F104146)	Keratin, type I cytoskeletal 10 OS=Homo sapiens GN=KRT10 PE=1 SV=6	K1C10_HUMAN	Keratin, type I cytoskeletal 10 OS=Homo sapiens GN=KRT10 PE=1 SV=6	1	0.00733	58810.8	43	71	614	File: "Y:\proteomics2\RawData\5809\ID65552_01_FSN20560_5809_070321.raw"; SpectrumID: "57650"; scans: "57701"	GSSGGGCFGGSSGGYGGLGGFGGGSFR	R	G	0.997	52.6	25	52.6	Carbamidomethyl (+57)	2341.98	3	0.00024	0.1	60	86
5809_071321	MI	MI	(F104146)	Keratin, type I cytoskeletal 10 OS=Homo sapiens GN=KRT10 PE=1 SV=6	K1C10_HUMAN	Keratin, type I cytoskeletal 10 OS=Homo sapiens GN=KRT10 PE=1 SV=6	1	0.00733	58810.8	43	71	614	File: "Y:\proteomics2\RawData\5809\ID65552_01_FSN20560_5809_070321.raw"; SpectrumID: "57319"; scans: "57370"	GSSGGGCFGGSSGGYGGLGGFGGGSFR	R	G	0.997	59.2	25	59.2	Carbamidomethyl (+57)	2341.98	3	0.00024	0.1	60	86
5809_071321	MI	MI	(F104146)	Keratin, type I cytoskeletal 10 OS=Homo sapiens GN=KRT10 PE=1 SV=6	K1C10_HUMAN	Keratin, type I cytoskeletal 10 OS=Homo sapiens GN=KRT10 PE=1 SV=6	1	0.00733	58810.8	43	71	614	File: "Y:\proteomics2\RawData\5809\ID65552_01_FSN20560_5809_070321.raw"; SpectrumID: "4484"; scans: "4510"	HGNSHQGEPR	K	D	0.937	27	25	27		1117.5	2	0.0019	1.7	185	194
5809_071321	MI	MI	(F104146)	Keratin, type I cytoskeletal 10 OS=Homo sapiens GN=KRT10 PE=1 SV=6	K1C10_HUMAN	Keratin, type I cytoskeletal 10 OS=Homo sapiens GN=KRT10 PE=1 SV=6	1	0.00733	58810.8	43	71	614	File: "Y:\proteomics2\RawData\5809\ID65552_01_FSN20560_5809_070321.raw"; SpectrumID: "5459"; scans: "5485"	HGNSHQGEPR	K	D	0.971	23	25	19.6		1117.5	2	0.00068	0.61	185	194
5809_071321	MI	MI	(F104146)	Keratin, type I cytoskeletal 10 OS=Homo sapiens GN=KRT10 PE=1 SV=6	K1C10_HUMAN	Keratin, type I cytoskeletal 10 OS=Homo sapiens GN=KRT10 PE=1 SV=6	1	0.00733	58810.8	43	71	614	File: "Y:\proteomics2\RawData\5809\ID65552_01_FSN20560_5809_070321.raw"; SpectrumID: "3104"; scans: "3124"	HGNSHQGEPR	K	D	0.983	26.4	25	19.5		1117.5	2	0.001	0.93	185	194
5809_071321	MI	MI	(F104146)	Keratin, type I cytoskeletal 10 OS=Homo sapiens GN=KRT10 PE=1 SV=6	K1C10_HUMAN	Keratin, type I cytoskeletal 10 OS=Homo sapiens GN=KRT10 PE=1 SV=6	1	0.00733	58810.8	43	71	614	File: "Y:\proteomics2\RawData\5809\ID65552_01_FSN20560_5809_070321.raw"; SpectrumID: "4918"; scans: "4944"	HGNSHQGEPR	K	D	0.99	26.9	25	26.9		1117.5	2	0.00068	0.61	185	194
5809_071321	MI	MI	(F104146)	Keratin, type I cytoskeletal 10 OS=Homo sapiens GN=KRT10 PE=1 SV=6	K1C10_HUMAN	Keratin, type I cytoskeletal 10 OS=Homo sapiens GN=KRT10 PE=1 SV=6	1	0.00733	58810.8	43	71	614	File: "Y:\proteomics2\RawData\5809\ID65552_01_FSN20560_5809_070321.raw"; SpectrumID: "3391"; scans: "3417"	HGNSHQGEPR	K	D	0.997	40.5	25	36		1117.5	2	0.00044	0.39	185	194
5809_071321	MI	MI	(F104146)	Keratin, type I cytoskeletal 10 OS=Homo sapiens GN=KRT10 PE=1 SV=6	K1C10_HUMAN	Keratin, type I cytoskeletal 10 OS=Homo sapiens GN=KRT10 PE=1 SV=6	1	0.00733	58810.8	43	71	614	File: "Y:\proteomics2\RawData\5809\ID65552_01_FSN20560_5809_070321.raw"; SpectrumID: "4090"; scans: "4116"	HGNSHQGEPR	K	D	0.997	51.4	25	51.4		1117.5	2	0.0013	1.2	185	194
5809_071321	MI	MI	(F104146)	Keratin, type I cytoskeletal 10 OS=Homo sapiens GN=KRT10 PE=1 SV=6	K1C10_HUMAN	Keratin, type I cytoskeletal 10 OS=Homo sapiens GN=KRT10 PE=1 SV=6	1	0.00733	58810.8	43	71	614	File: "Y:\proteomics2\RawData\5809\ID65552_01_FSN20560_5809_070321.raw"; SpectrumID: "3727"; scans: "3753"	HGNSHQGEPR	K	D	0.997	68.1	25	67.7		1117.5	2	0.0008	0.71	185	194
5809_071321	MI	MI	(F104146)	Keratin, type I cytoskeletal 10 OS=Homo sapiens GN=KRT10 PE=1 SV=6	K1C10_HUMAN	Keratin, type I cytoskeletal 10 OS=Homo sapiens GN=KRT10 PE=1 SV=6	1	0.00733	58810.8	43	71	614	File: "Y:\proteomics2\RawData\5809\ID65552_01_FSN20560_5809_070321.raw"; SpectrumID: "63453"; scans: "63504"	IRLENEIQTYR	K	S	0.91	13.6	25	13.6		1433.76	3	0.00024	0.17	440	450
5809_071321	MI	MI	(F104146)	Keratin, type I cytoskeletal 10 OS=Homo sapiens GN=KRT10 PE=1 SV=6	K1C10_HUMAN	Keratin, type I cytoskeletal 10 OS=Homo sapiens GN=KRT10 PE=1 SV=6	1	0.00733	58810.8	43	71	614	File: "Y:\proteomics2\RawData\5809\ID65552_01_FSN20560_5809_070321.raw"; SpectrumID: "79280"; scans: "79333"	IRLENEIQTYR	K	S	0.916	15	25	15		1433.76	3	-0.00075	-0.52	440	450
5809_071321	MI	MI	(F104146)	Keratin, type I cytoskeletal 10 OS=Homo sapiens GN=KRT10 PE=1 SV=6	K1C10_HUMAN	Keratin, type I cytoskeletal 10 OS=Homo sapiens GN=KRT10 PE=1 SV=6	1	0.00733	58810.8	43	71	614	File: "Y:\proteomics2\RawData\5809\ID65552_01_FSN20560_5809_070321.raw"; SpectrumID: "54158"; scans: "54207"	IRLENEIQTYR	K	S	0.932	14.5	25	10.4		1433.76	3	6.2e-05	0.043	440	450
5809_071321	MI	MI	(F104146)	Keratin, type I cytoskeletal 10 OS=Homo sapiens GN=KRT10 PE=1 SV=6	K1C10_HUMAN	Keratin, type I cytoskeletal 10 OS=Homo sapiens GN=KRT10 PE=1 SV=6	1	0.00733	58810.8	43	71	614	File: "Y:\proteomics2\RawData\5809\ID65552_01_FSN20560_5809_070321.raw"; SpectrumID: "66819"; scans: "66870"	IRLENEIQTYR	K	S	0.953	15.1	25	15.1		1433.76	3	0.00042	0.29	440	450
5809_071321	MI	MI	(F104146)	Keratin, type I cytoskeletal 10 OS=Homo sapiens GN=KRT10 PE=1 SV=6	K1C10_HUMAN	Keratin, type I cytoskeletal 10 OS=Homo sapiens GN=KRT10 PE=1 SV=6	1	0.00733	58810.8	43	71	614	File: "Y:\proteomics2\RawData\5809\ID65552_01_FSN20560_5809_070321.raw"; SpectrumID: "48138"; scans: "48182"	IRLENEIQTYR	K	S	0.953	16.1	25	16.1		1433.76	3	-0.00066	-0.46	440	450
5809_071321	MI	MI	(F104146)	Keratin, type I cytoskeletal 10 OS=Homo sapiens GN=KRT10 PE=1 SV=6	K1C10_HUMAN	Keratin, type I cytoskeletal 10 OS=Homo sapiens GN=KRT10 PE=1 SV=6	1	0.00733	58810.8	43	71	614	File: "Y:\proteomics2\RawData\5809\ID65552_01_FSN20560_5809_070321.raw"; SpectrumID: "827"; scans: "847"	IRLENEIQTYR	K	S	0.956	15.8	25	15.8		1433.76	3	-0.00012	-0.082	440	450
5809_071321	MI	MI	(F104146)	Keratin, type I cytoskeletal 10 OS=Homo sapiens GN=KRT10 PE=1 SV=6	K1C10_HUMAN	Keratin, type I cytoskeletal 10 OS=Homo sapiens GN=KRT10 PE=1 SV=6	1	0.00733	58810.8	43	71	614	File: "Y:\proteomics2\RawData\5809\ID65552_01_FSN20560_5809_070321.raw"; SpectrumID: "81259"; scans: "81312"	IRLENEIQTYR	K	S	0.965	15.9	25	15.9		1433.76	3	0.00015	0.11	440	450
5809_071321	MI	MI	(F104146)	Keratin, type I cytoskeletal 10 OS=Homo sapiens GN=KRT10 PE=1 SV=6	K1C10_HUMAN	Keratin, type I cytoskeletal 10 OS=Homo sapiens GN=KRT10 PE=1 SV=6	1	0.00733	58810.8	43	71	614	File: "Y:\proteomics2\RawData\5809\ID65552_01_FSN20560_5809_070321.raw"; SpectrumID: "84472"; scans: "84525"	IRLENEIQTYR	K	S	0.971	17.3	25	17.3		1433.76	3	-0.00057	-0.4	440	450
5809_071321	MI	MI	(F104146)	Keratin, type I cytoskeletal 10 OS=Homo sapiens GN=KRT10 PE=1 SV=6	K1C10_HUMAN	Keratin, type I cytoskeletal 10 OS=Homo sapiens GN=KRT10 PE=1 SV=6	1	0.00733	58810.8	43	71	614	File: "Y:\proteomics2\RawData\5809\ID65552_01_FSN20560_5809_070321.raw"; SpectrumID: "82201"; scans: "82254"	IRLENEIQTYR	K	S	0.975	17.5	25	17.5		1433.76	3	0.0011	0.75	440	450
5809_071321	MI	MI	(F104146)	Keratin, type I cytoskeletal 10 OS=Homo sapiens GN=KRT10 PE=1 SV=6	K1C10_HUMAN	Keratin, type I cytoskeletal 10 OS=Homo sapiens GN=KRT10 PE=1 SV=6	1	0.00733	58810.8	43	71	614	File: "Y:\proteomics2\RawData\5809\ID65552_01_FSN20560_5809_070321.raw"; SpectrumID: "76481"; scans: "76534"	IRLENEIQTYR	K	S	0.977	17.1	25	17.1		1433.76	3	6.2e-05	0.043	440	450
5809_071321	MI	MI	(F104146)	Keratin, type I cytoskeletal 10 OS=Homo sapiens GN=KRT10 PE=1 SV=6	K1C10_HUMAN	Keratin, type I cytoskeletal 10 OS=Homo sapiens GN=KRT10 PE=1 SV=6	1	0.00733	58810.8	43	71	614	File: "Y:\proteomics2\RawData\5809\ID65552_01_FSN20560_5809_070321.raw"; SpectrumID: "83136"; scans: "83189"	IRLENEIQTYR	K	S	0.979	17	25	17		1433.76	3	0.00033	0.23	440	450
5809_071321	MI	MI	(F104146)	Keratin, type I cytoskeletal 10 OS=Homo sapiens GN=KRT10 PE=1 SV=6	K1C10_HUMAN	Keratin, type I cytoskeletal 10 OS=Homo sapiens GN=KRT10 PE=1 SV=6	1	0.00733	58810.8	43	71	614	File: "Y:\proteomics2\RawData\5809\ID65552_01_FSN20560_5809_070321.raw"; SpectrumID: "93620"; scans: "93675"	IRLENEIQTYR	K	S	0.98	18.2	25	18.2		1433.76	3	-0.00057	-0.4	440	450
5809_071321	MI	MI	(F104146)	Keratin, type I cytoskeletal 10 OS=Homo sapiens GN=KRT10 PE=1 SV=6	K1C10_HUMAN	Keratin, type I cytoskeletal 10 OS=Homo sapiens GN=KRT10 PE=1 SV=6	1	0.00733	58810.8	43	71	614	File: "Y:\proteomics2\RawData\5809\ID65552_01_FSN20560_5809_070321.raw"; SpectrumID: "83895"; scans: "83948"	IRLENEIQTYR	K	S	0.984	18	25	18		1433.76	3	-2.8e-05	-0.019	440	450
5809_071321	MI	MI	(F104146)	Keratin, type I cytoskeletal 10 OS=Homo sapiens GN=KRT10 PE=1 SV=6	K1C10_HUMAN	Keratin, type I cytoskeletal 10 OS=Homo sapiens GN=KRT10 PE=1 SV=6	1	0.00733	58810.8	43	71	614	File: "Y:\proteomics2\RawData\5809\ID65552_01_FSN20560_5809_070321.raw"; SpectrumID: "86029"; scans: "86083"	IRLENEIQTYR	K	S	0.986	18.1	25	18.1		1433.76	3	0.00015	0.11	440	450
5809_071321	MI	MI	(F104146)	Keratin, type I cytoskeletal 10 OS=Homo sapiens GN=KRT10 PE=1 SV=6	K1C10_HUMAN	Keratin, type I cytoskeletal 10 OS=Homo sapiens GN=KRT10 PE=1 SV=6	1	0.00733	58810.8	43	71	614	File: "Y:\proteomics2\RawData\5809\ID65552_01_FSN20560_5809_070321.raw"; SpectrumID: "56206"; scans: "56257"	IRLENEIQTYR	K	S	0.988	19.3	25	19.3		1433.76	3	-0.00048	-0.33	440	450
5809_071321	MI	MI	(F104146)	Keratin, type I cytoskeletal 10 OS=Homo sapiens GN=KRT10 PE=1 SV=6	K1C10_HUMAN	Keratin, type I cytoskeletal 10 OS=Homo sapiens GN=KRT10 PE=1 SV=6	1	0.00733	58810.8	43	71	614	File: "Y:\proteomics2\RawData\5809\ID65552_01_FSN20560_5809_070321.raw"; SpectrumID: "93293"; scans: "93348"	IRLENEIQTYR	K	S	0.988	18.8	25	18.8		1433.76	3	-2.8e-05	-0.019	440	450
5809_071321	MI	MI	(F104146)	Keratin, type I cytoskeletal 10 OS=Homo sapiens GN=KRT10 PE=1 SV=6	K1C10_HUMAN	Keratin, type I cytoskeletal 10 OS=Homo sapiens GN=KRT10 PE=1 SV=6	1	0.00733	58810.8	43	71	614	File: "Y:\proteomics2\RawData\5809\ID65552_01_FSN20560_5809_070321.raw"; SpectrumID: "80582"; scans: "80635"	IRLENEIQTYR	K	S	0.99	19	25	19		1433.76	3	6.2e-05	0.043	440	450
5809_071321	MI	MI	(F104146)	Keratin, type I cytoskeletal 10 OS=Homo sapiens GN=KRT10 PE=1 SV=6	K1C10_HUMAN	Keratin, type I cytoskeletal 10 OS=Homo sapiens GN=KRT10 PE=1 SV=6	1	0.00733	58810.8	43	71	614	File: "Y:\proteomics2\RawData\5809\ID65552_01_FSN20560_5809_070321.raw"; SpectrumID: "48819"; scans: "48864"	IRLENEIQTYR	K	S	0.993	19.8	25	19.8		1433.76	3	0.00042	0.29	440	450
5809_071321	MI	MI	(F104146)	Keratin, type I cytoskeletal 10 OS=Homo sapiens GN=KRT10 PE=1 SV=6	K1C10_HUMAN	Keratin, type I cytoskeletal 10 OS=Homo sapiens GN=KRT10 PE=1 SV=6	1	0.00733	58810.8	43	71	614	File: "Y:\proteomics2\RawData\5809\ID65552_01_FSN20560_5809_070321.raw"; SpectrumID: "72063"; scans: "72115"	IRLENEIQTYR	K	S	0.993	20.5	25	20.5		1433.76	3	-0.0003	-0.21	440	450
5809_071321	MI	MI	(F104146)	Keratin, type I cytoskeletal 10 OS=Homo sapiens GN=KRT10 PE=1 SV=6	K1C10_HUMAN	Keratin, type I cytoskeletal 10 OS=Homo sapiens GN=KRT10 PE=1 SV=6	1	0.00733	58810.8	43	71	614	File: "Y:\proteomics2\RawData\5809\ID65552_01_FSN20560_5809_070321.raw"; SpectrumID: "49274"; scans: "49320"	IRLENEIQTYR	K	S	0.994	20.7	25	20.7		1433.76	3	-0.0003	-0.21	440	450
5809_071321	MI	MI	(F104146)	Keratin, type I cytoskeletal 10 OS=Homo sapiens GN=KRT10 PE=1 SV=6	K1C10_HUMAN	Keratin, type I cytoskeletal 10 OS=Homo sapiens GN=KRT10 PE=1 SV=6	1	0.00733	58810.8	43	71	614	File: "Y:\proteomics2\RawData\5809\ID65552_01_FSN20560_5809_070321.raw"; SpectrumID: "57672"; scans: "57723"	IRLENEIQTYR	K	S	0.995	20.4	25	20.4		1433.76	3	0.00054	0.38	440	450
5809_071321	MI	MI	(F104146)	Keratin, type I cytoskeletal 10 OS=Homo sapiens GN=KRT10 PE=1 SV=6	K1C10_HUMAN	Keratin, type I cytoskeletal 10 OS=Homo sapiens GN=KRT10 PE=1 SV=6	1	0.00733	58810.8	43	71	614	File: "Y:\proteomics2\RawData\5809\ID65552_01_FSN20560_5809_070321.raw"; SpectrumID: "68280"; scans: "68331"	IRLENEIQTYR	K	S	0.996	22	25	17.3		1433.76	3	-0.00057	-0.4	440	450
5809_071321	MI	MI	(F104146)	Keratin, type I cytoskeletal 10 OS=Homo sapiens GN=KRT10 PE=1 SV=6	K1C10_HUMAN	Keratin, type I cytoskeletal 10 OS=Homo sapiens GN=KRT10 PE=1 SV=6	1	0.00733	58810.8	43	71	614	File: "Y:\proteomics2\RawData\5809\ID65552_01_FSN20560_5809_070321.raw"; SpectrumID: "48883"; scans: "48928"	IRLENEIQTYR	K	S	0.996	22	25	22		1433.76	3	-0.00048	-0.33	440	450
5809_071321	MI	MI	(F104146)	Keratin, type I cytoskeletal 10 OS=Homo sapiens GN=KRT10 PE=1 SV=6	K1C10_HUMAN	Keratin, type I cytoskeletal 10 OS=Homo sapiens GN=KRT10 PE=1 SV=6	1	0.00733	58810.8	43	71	614	File: "Y:\proteomics2\RawData\5809\ID65552_01_FSN20560_5809_070321.raw"; SpectrumID: "78700"; scans: "78753"	IRLENEIQTYR	K	S	0.996	23.5	25	21.9		1433.76	3	-0.00093	-0.65	440	450
5809_071321	MI	MI	(F104146)	Keratin, type I cytoskeletal 10 OS=Homo sapiens GN=KRT10 PE=1 SV=6	K1C10_HUMAN	Keratin, type I cytoskeletal 10 OS=Homo sapiens GN=KRT10 PE=1 SV=6	1	0.00733	58810.8	43	71	614	File: "Y:\proteomics2\RawData\5809\ID65552_01_FSN20560_5809_070321.raw"; SpectrumID: "56916"; scans: "56967"	IRLENEIQTYR	K	S	0.996	21.3	25	16.6		1433.76	3	0.00033	0.23	440	450
5809_071321	MI	MI	(F104146)	Keratin, type I cytoskeletal 10 OS=Homo sapiens GN=KRT10 PE=1 SV=6	K1C10_HUMAN	Keratin, type I cytoskeletal 10 OS=Homo sapiens GN=KRT10 PE=1 SV=6	1	0.00733	58810.8	43	71	614	File: "Y:\proteomics2\RawData\5809\ID65552_01_FSN20560_5809_070321.raw"; SpectrumID: "61598"; scans: "61649"	IRLENEIQTYR	K	S	0.996	22	25	21.5		1433.76	3	-0.00012	-0.082	440	450
5809_071321	MI	MI	(F104146)	Keratin, type I cytoskeletal 10 OS=Homo sapiens GN=KRT10 PE=1 SV=6	K1C10_HUMAN	Keratin, type I cytoskeletal 10 OS=Homo sapiens GN=KRT10 PE=1 SV=6	1	0.00733	58810.8	43	71	614	File: "Y:\proteomics2\RawData\5809\ID65552_01_FSN20560_5809_070321.raw"; SpectrumID: "48068"; scans: "48112"	IRLENEIQTYR	K	S	0.997	22.9	25	19.6		1433.76	3	-0.00075	-0.52	440	450
5809_071321	MI	MI	(F104146)	Keratin, type I cytoskeletal 10 OS=Homo sapiens GN=KRT10 PE=1 SV=6	K1C10_HUMAN	Keratin, type I cytoskeletal 10 OS=Homo sapiens GN=KRT10 PE=1 SV=6	1	0.00733	58810.8	43	71	614	File: "Y:\proteomics2\RawData\5809\ID65552_01_FSN20560_5809_070321.raw"; SpectrumID: "67221"; scans: "67272"	IRLENEIQTYR	K	S	0.997	21.7	25	21.7		1433.76	3	0.00033	0.23	440	450
5809_071321	MI	MI	(F104146)	Keratin, type I cytoskeletal 10 OS=Homo sapiens GN=KRT10 PE=1 SV=6	K1C10_HUMAN	Keratin, type I cytoskeletal 10 OS=Homo sapiens GN=KRT10 PE=1 SV=6	1	0.00733	58810.8	43	71	614	File: "Y:\proteomics2\RawData\5809\ID65552_01_FSN20560_5809_070321.raw"; SpectrumID: "80894"; scans: "80947"	IRLENEIQTYR	K	S	0.997	21.8	25	21.8		1433.76	3	0.00033	0.23	440	450
5809_071321	MI	MI	(F104146)	Keratin, type I cytoskeletal 10 OS=Homo sapiens GN=KRT10 PE=1 SV=6	K1C10_HUMAN	Keratin, type I cytoskeletal 10 OS=Homo sapiens GN=KRT10 PE=1 SV=6	1	0.00733	58810.8	43	71	614	File: "Y:\proteomics2\RawData\5809\ID65552_01_FSN20560_5809_070321.raw"; SpectrumID: "53673"; scans: "53722"	IRLENEIQTYR	K	S	0.997	22.7	25	22.7		1433.76	3	-0.00039	-0.27	440	450
5809_071321	MI	MI	(F104146)	Keratin, type I cytoskeletal 10 OS=Homo sapiens GN=KRT10 PE=1 SV=6	K1C10_HUMAN	Keratin, type I cytoskeletal 10 OS=Homo sapiens GN=KRT10 PE=1 SV=6	1	0.00733	58810.8	43	71	614	File: "Y:\proteomics2\RawData\5809\ID65552_01_FSN20560_5809_070321.raw"; SpectrumID: "46436"; scans: "46480"	IRLENEIQTYR	K	S	0.997	34.2	25	32.3		1433.76	2	0.00038	0.26	440	450
5809_071321	MI	MI	(F104146)	Keratin, type I cytoskeletal 10 OS=Homo sapiens GN=KRT10 PE=1 SV=6	K1C10_HUMAN	Keratin, type I cytoskeletal 10 OS=Homo sapiens GN=KRT10 PE=1 SV=6	1	0.00733	58810.8	43	71	614	File: "Y:\proteomics2\RawData\5809\ID65552_01_FSN20560_5809_070321.raw"; SpectrumID: "57335"; scans: "57386"	IRLENEIQTYR	K	S	0.997	23.4	25	23.4		1433.76	3	-0.00021	-0.14	440	450
5809_071321	MI	MI	(F104146)	Keratin, type I cytoskeletal 10 OS=Homo sapiens GN=KRT10 PE=1 SV=6	K1C10_HUMAN	Keratin, type I cytoskeletal 10 OS=Homo sapiens GN=KRT10 PE=1 SV=6	1	0.00733	58810.8	43	71	614	File: "Y:\proteomics2\RawData\5809\ID65552_01_FSN20560_5809_070321.raw"; SpectrumID: "47365"; scans: "47409"	IRLENEIQTYR	K	S	0.997	24.8	25	24.8		1433.76	3	-0.00084	-0.58	440	450
5809_071321	MI	MI	(F104146)	Keratin, type I cytoskeletal 10 OS=Homo sapiens GN=KRT10 PE=1 SV=6	K1C10_HUMAN	Keratin, type I cytoskeletal 10 OS=Homo sapiens GN=KRT10 PE=1 SV=6	1	0.00733	58810.8	43	71	614	File: "Y:\proteomics2\RawData\5809\ID65552_01_FSN20560_5809_070321.raw"; SpectrumID: "82722"; scans: "82775"	IRLENEIQTYR	K	S	0.997	23.1	25	23.1		1433.76	3	0.00024	0.17	440	450
5809_071321	MI	MI	(F104146)	Keratin, type I cytoskeletal 10 OS=Homo sapiens GN=KRT10 PE=1 SV=6	K1C10_HUMAN	Keratin, type I cytoskeletal 10 OS=Homo sapiens GN=KRT10 PE=1 SV=6	1	0.00733	58810.8	43	71	614	File: "Y:\proteomics2\RawData\5809\ID65552_01_FSN20560_5809_070321.raw"; SpectrumID: "54964"; scans: "55013"	IRLENEIQTYR	K	S	0.997	25.4	25	25.4		1433.76	3	0.0014	1	440	450
5809_071321	MI	MI	(F104146)	Keratin, type I cytoskeletal 10 OS=Homo sapiens GN=KRT10 PE=1 SV=6	K1C10_HUMAN	Keratin, type I cytoskeletal 10 OS=Homo sapiens GN=KRT10 PE=1 SV=6	1	0.00733	58810.8	43	71	614	File: "Y:\proteomics2\RawData\5809\ID65552_01_FSN20560_5809_070321.raw"; SpectrumID: "75334"; scans: "75387"	IRLENEIQTYR	K	S	0.997	26.8	25	26.6		1433.76	3	-0.00057	-0.4	440	450
5809_071321	MI	MI	(F104146)	Keratin, type I cytoskeletal 10 OS=Homo sapiens GN=KRT10 PE=1 SV=6	K1C10_HUMAN	Keratin, type I cytoskeletal 10 OS=Homo sapiens GN=KRT10 PE=1 SV=6	1	0.00733	58810.8	43	71	614	File: "Y:\proteomics2\RawData\5809\ID65552_01_FSN20560_5809_070321.raw"; SpectrumID: "43486"; scans: "43530"	IRLENEIQTYR	K	S	0.997	26.6	25	20.4		1433.76	3	0.00015	0.11	440	450
5809_071321	MI	MI	(F104146)	Keratin, type I cytoskeletal 10 OS=Homo sapiens GN=KRT10 PE=1 SV=6	K1C10_HUMAN	Keratin, type I cytoskeletal 10 OS=Homo sapiens GN=KRT10 PE=1 SV=6	1	0.00733	58810.8	43	71	614	File: "Y:\proteomics2\RawData\5809\ID65552_01_FSN20560_5809_070321.raw"; SpectrumID: "54524"; scans: "54573"	IRLENEIQTYR	K	S	0.997	27.1	25	27.1		1433.76	3	6.2e-05	0.043	440	450
5809_071321	MI	MI	(F104146)	Keratin, type I cytoskeletal 10 OS=Homo sapiens GN=KRT10 PE=1 SV=6	K1C10_HUMAN	Keratin, type I cytoskeletal 10 OS=Homo sapiens GN=KRT10 PE=1 SV=6	1	0.00733	58810.8	43	71	614	File: "Y:\proteomics2\RawData\5809\ID65552_01_FSN20560_5809_070321.raw"; SpectrumID: "92276"; scans: "92331"	IRLENEIQTYR	K	S	0.997	28.1	25	28.1		1433.76	3	-0.00039	-0.27	440	450
5809_071321	MI	MI	(F104146)	Keratin, type I cytoskeletal 10 OS=Homo sapiens GN=KRT10 PE=1 SV=6	K1C10_HUMAN	Keratin, type I cytoskeletal 10 OS=Homo sapiens GN=KRT10 PE=1 SV=6	1	0.00733	58810.8	43	71	614	File: "Y:\proteomics2\RawData\5809\ID65552_01_FSN20560_5809_070321.raw"; SpectrumID: "43870"; scans: "43914"	IRLENEIQTYR	K	S	0.997	34.5	25	34.5		1433.76	3	-0.0012	-0.83	440	450
5809_071321	MI	MI	(F104146)	Keratin, type I cytoskeletal 10 OS=Homo sapiens GN=KRT10 PE=1 SV=6	K1C10_HUMAN	Keratin, type I cytoskeletal 10 OS=Homo sapiens GN=KRT10 PE=1 SV=6	1	0.00733	58810.8	43	71	614	File: "Y:\proteomics2\RawData\5809\ID65552_01_FSN20560_5809_070321.raw"; SpectrumID: "47747"; scans: "47791"	IRLENEIQTYR	K	S	0.997	31.7	25	24.1		1433.76	3	-0.00057	-0.4	440	450
5809_071321	MI	MI	(F104146)	Keratin, type I cytoskeletal 10 OS=Homo sapiens GN=KRT10 PE=1 SV=6	K1C10_HUMAN	Keratin, type I cytoskeletal 10 OS=Homo sapiens GN=KRT10 PE=1 SV=6	1	0.00733	58810.8	43	71	614	File: "Y:\proteomics2\RawData\5809\ID65552_01_FSN20560_5809_070321.raw"; SpectrumID: "44147"; scans: "44191"	IRLENEIQTYR	K	S	0.997	55	25	51		1433.76	2	-0.0001	-0.071	440	450
5809_071321	MI	MI	(F104146)	Keratin, type I cytoskeletal 10 OS=Homo sapiens GN=KRT10 PE=1 SV=6	K1C10_HUMAN	Keratin, type I cytoskeletal 10 OS=Homo sapiens GN=KRT10 PE=1 SV=6	1	0.00733	58810.8	43	71	614	File: "Y:\proteomics2\RawData\5809\ID65552_01_FSN20560_5809_070321.raw"; SpectrumID: "92600"; scans: "92655"	IRLENEIQTYR	K	S	0.997	33.2	25	33.2		1433.76	3	-0.00021	-0.14	440	450
5809_071321	MI	MI	(F104146)	Keratin, type I cytoskeletal 10 OS=Homo sapiens GN=KRT10 PE=1 SV=6	K1C10_HUMAN	Keratin, type I cytoskeletal 10 OS=Homo sapiens GN=KRT10 PE=1 SV=6	1	0.00733	58810.8	43	71	614	File: "Y:\proteomics2\RawData\5809\ID65552_01_FSN20560_5809_070321.raw"; SpectrumID: "46201"; scans: "46245"	IRLENEIQTYR	K	S	0.997	35.1	25	35.1		1433.76	3	-0.00084	-0.58	440	450
5809_071321	MI	MI	(F104146)	Keratin, type I cytoskeletal 10 OS=Homo sapiens GN=KRT10 PE=1 SV=6	K1C10_HUMAN	Keratin, type I cytoskeletal 10 OS=Homo sapiens GN=KRT10 PE=1 SV=6	1	0.00733	58810.8	43	71	614	File: "Y:\proteomics2\RawData\5809\ID65552_01_FSN20560_5809_070321.raw"; SpectrumID: "45661"; scans: "45705"	IRLENEIQTYR	K	S	0.997	59.8	25	55.7		1433.76	2	-0.0001	-0.071	440	450
5809_071321	MI	MI	(F104146)	Keratin, type I cytoskeletal 10 OS=Homo sapiens GN=KRT10 PE=1 SV=6	K1C10_HUMAN	Keratin, type I cytoskeletal 10 OS=Homo sapiens GN=KRT10 PE=1 SV=6	1	0.00733	58810.8	43	71	614	File: "Y:\proteomics2\RawData\5809\ID65552_01_FSN20560_5809_070321.raw"; SpectrumID: "46584"; scans: "46628"	IRLENEIQTYR	K	S	0.997	35.2	25	35.2		1433.76	3	-0.00039	-0.27	440	450
5809_071321	MI	MI	(F104146)	Keratin, type I cytoskeletal 10 OS=Homo sapiens GN=KRT10 PE=1 SV=6	K1C10_HUMAN	Keratin, type I cytoskeletal 10 OS=Homo sapiens GN=KRT10 PE=1 SV=6	1	0.00733	58810.8	43	71	614	File: "Y:\proteomics2\RawData\5809\ID65552_01_FSN20560_5809_070321.raw"; SpectrumID: "44269"; scans: "44313"	IRLENEIQTYR	K	S	0.997	36.6	25	36.6		1433.76	3	-0.00057	-0.4	440	450
5809_071321	MI	MI	(F104146)	Keratin, type I cytoskeletal 10 OS=Homo sapiens GN=KRT10 PE=1 SV=6	K1C10_HUMAN	Keratin, type I cytoskeletal 10 OS=Homo sapiens GN=KRT10 PE=1 SV=6	1	0.00733	58810.8	43	71	614	File: "Y:\proteomics2\RawData\5809\ID65552_01_FSN20560_5809_070321.raw"; SpectrumID: "45811"; scans: "45855"	IRLENEIQTYR	K	S	0.997	35.8	25	35.8		1433.76	3	0.00024	0.17	440	450
5809_071321	MI	MI	(F104146)	Keratin, type I cytoskeletal 10 OS=Homo sapiens GN=KRT10 PE=1 SV=6	K1C10_HUMAN	Keratin, type I cytoskeletal 10 OS=Homo sapiens GN=KRT10 PE=1 SV=6	1	0.00733	58810.8	43	71	614	File: "Y:\proteomics2\RawData\5809\ID65552_01_FSN20560_5809_070321.raw"; SpectrumID: "46048"; scans: "46092"	IRLENEIQTYR	K	S	0.997	59.5	25	59.5		1433.76	2	0.00064	0.44	440	450
5809_071321	MI	MI	(F104146)	Keratin, type I cytoskeletal 10 OS=Homo sapiens GN=KRT10 PE=1 SV=6	K1C10_HUMAN	Keratin, type I cytoskeletal 10 OS=Homo sapiens GN=KRT10 PE=1 SV=6	1	0.00733	58810.8	43	71	614	File: "Y:\proteomics2\RawData\5809\ID65552_01_FSN20560_5809_070321.raw"; SpectrumID: "46979"; scans: "47023"	IRLENEIQTYR	K	S	0.997	37.7	25	37.7		1433.76	3	-0.00075	-0.52	440	450
5809_071321	MI	MI	(F104146)	Keratin, type I cytoskeletal 10 OS=Homo sapiens GN=KRT10 PE=1 SV=6	K1C10_HUMAN	Keratin, type I cytoskeletal 10 OS=Homo sapiens GN=KRT10 PE=1 SV=6	1	0.00733	58810.8	43	71	614	File: "Y:\proteomics2\RawData\5809\ID65552_01_FSN20560_5809_070321.raw"; SpectrumID: "92929"; scans: "92984"	IRLENEIQTYR	K	S	0.997	38.8	25	38.8		1433.76	3	-0.00039	-0.27	440	450
5809_071321	MI	MI	(F104146)	Keratin, type I cytoskeletal 10 OS=Homo sapiens GN=KRT10 PE=1 SV=6	K1C10_HUMAN	Keratin, type I cytoskeletal 10 OS=Homo sapiens GN=KRT10 PE=1 SV=6	1	0.00733	58810.8	43	71	614	File: "Y:\proteomics2\RawData\5809\ID65552_01_FSN20560_5809_070321.raw"; SpectrumID: "45038"; scans: "45082"	IRLENEIQTYR	K	S	0.997	41.2	25	41.2		1433.76	3	-0.00066	-0.46	440	450
5809_071321	MI	MI	(F104146)	Keratin, type I cytoskeletal 10 OS=Homo sapiens GN=KRT10 PE=1 SV=6	K1C10_HUMAN	Keratin, type I cytoskeletal 10 OS=Homo sapiens GN=KRT10 PE=1 SV=6	1	0.00733	58810.8	43	71	614	File: "Y:\proteomics2\RawData\5809\ID65552_01_FSN20560_5809_070321.raw"; SpectrumID: "45272"; scans: "45316"	IRLENEIQTYR	K	S	0.997	76.3	25	70.9		1433.76	2	0.00026	0.18	440	450
5809_071321	MI	MI	(F104146)	Keratin, type I cytoskeletal 10 OS=Homo sapiens GN=KRT10 PE=1 SV=6	K1C10_HUMAN	Keratin, type I cytoskeletal 10 OS=Homo sapiens GN=KRT10 PE=1 SV=6	1	0.00733	58810.8	43	71	614	File: "Y:\proteomics2\RawData\5809\ID65552_01_FSN20560_5809_070321.raw"; SpectrumID: "44513"; scans: "44557"	IRLENEIQTYR	K	S	0.997	79	25	78.7		1433.76	2	0.00014	0.096	440	450
5809_071321	MI	MI	(F104146)	Keratin, type I cytoskeletal 10 OS=Homo sapiens GN=KRT10 PE=1 SV=6	K1C10_HUMAN	Keratin, type I cytoskeletal 10 OS=Homo sapiens GN=KRT10 PE=1 SV=6	1	0.00733	58810.8	43	71	614	File: "Y:\proteomics2\RawData\5809\ID65552_01_FSN20560_5809_070321.raw"; SpectrumID: "44891"; scans: "44935"	IRLENEIQTYR	K	S	0.997	78.9	25	74.2		1433.76	2	0.00038	0.26	440	450
5809_071321	MI	MI	(F104146)	Keratin, type I cytoskeletal 10 OS=Homo sapiens GN=KRT10 PE=1 SV=6	K1C10_HUMAN	Keratin, type I cytoskeletal 10 OS=Homo sapiens GN=KRT10 PE=1 SV=6	1	0.00733	58810.8	43	71	614	File: "Y:\proteomics2\RawData\5809\ID65552_01_FSN20560_5809_070321.raw"; SpectrumID: "45424"; scans: "45468"	IRLENEIQTYR	K	S	0.997	47.5	25	47.5		1433.76	3	-0.00039	-0.27	440	450
5809_071321	MI	MI	(F104146)	Keratin, type I cytoskeletal 10 OS=Homo sapiens GN=KRT10 PE=1 SV=6	K1C10_HUMAN	Keratin, type I cytoskeletal 10 OS=Homo sapiens GN=KRT10 PE=1 SV=6	1	0.00733	58810.8	43	71	614	File: "Y:\proteomics2\RawData\5809\ID65552_01_FSN20560_5809_070321.raw"; SpectrumID: "44668"; scans: "44712"	IRLENEIQTYR	K	S	0.997	63.8	25	63.8		1433.76	3	-0.001	-0.71	440	450
5809_071321	MI	MI	(F104146)	Keratin, type I cytoskeletal 10 OS=Homo sapiens GN=KRT10 PE=1 SV=6	K1C10_HUMAN	Keratin, type I cytoskeletal 10 OS=Homo sapiens GN=KRT10 PE=1 SV=6	1	0.00733	58810.8	43	71	614	File: "Y:\proteomics2\RawData\5809\ID65552_01_FSN20560_5809_070321.raw"; SpectrumID: "92585"; scans: "92640"	ISSSKGSLGGGFSSGGFSGGSFSR	R	G	0.996	29.9	25	29.9		2209.04	3	-0.0034	-1.5	36	59
5809_071321	MI	MI	(F104146)	Keratin, type I cytoskeletal 10 OS=Homo sapiens GN=KRT10 PE=1 SV=6	K1C10_HUMAN	Keratin, type I cytoskeletal 10 OS=Homo sapiens GN=KRT10 PE=1 SV=6	1	0.00733	58810.8	43	71	614	File: "Y:\proteomics2\RawData\5809\ID65552_01_FSN20560_5809_070321.raw"; SpectrumID: "48077"; scans: "48121"	ISSSKGSLGGGFSSGGFSGGSFSR	R	G	0.997	25.1	25	17.8		2209.04	3	-0.0012	-0.52	36	59
5809_071321	MI	MI	(F104146)	Keratin, type I cytoskeletal 10 OS=Homo sapiens GN=KRT10 PE=1 SV=6	K1C10_HUMAN	Keratin, type I cytoskeletal 10 OS=Homo sapiens GN=KRT10 PE=1 SV=6	1	0.00733	58810.8	43	71	614	File: "Y:\proteomics2\RawData\5809\ID65552_01_FSN20560_5809_070321.raw"; SpectrumID: "49360"; scans: "49407"	ISSSKGSLGGGFSSGGFSGGSFSR	R	G	0.997	29.5	25	26		2209.04	3	-0.00062	-0.28	36	59
5809_071321	MI	MI	(F104146)	Keratin, type I cytoskeletal 10 OS=Homo sapiens GN=KRT10 PE=1 SV=6	K1C10_HUMAN	Keratin, type I cytoskeletal 10 OS=Homo sapiens GN=KRT10 PE=1 SV=6	1	0.00733	58810.8	43	71	614	File: "Y:\proteomics2\RawData\5809\ID65552_01_FSN20560_5809_070321.raw"; SpectrumID: "92255"; scans: "92310"	ISSSKGSLGGGFSSGGFSGGSFSR	R	G	0.997	35.6	25	33		2209.04	3	-0.0013	-0.61	36	59
5809_071321	MI	MI	(F104146)	Keratin, type I cytoskeletal 10 OS=Homo sapiens GN=KRT10 PE=1 SV=6	K1C10_HUMAN	Keratin, type I cytoskeletal 10 OS=Homo sapiens GN=KRT10 PE=1 SV=6	1	0.00733	58810.8	43	71	614	File: "Y:\proteomics2\RawData\5809\ID65552_01_FSN20560_5809_070321.raw"; SpectrumID: "47689"; scans: "47733"	ISSSKGSLGGGFSSGGFSGGSFSR	R	G	0.997	36.7	25	36.7		2209.04	3	-0.0015	-0.7	36	59
5809_071321	MI	MI	(F104146)	Keratin, type I cytoskeletal 10 OS=Homo sapiens GN=KRT10 PE=1 SV=6	K1C10_HUMAN	Keratin, type I cytoskeletal 10 OS=Homo sapiens GN=KRT10 PE=1 SV=6	1	0.00733	58810.8	43	71	614	File: "Y:\proteomics2\RawData\5809\ID65552_01_FSN20560_5809_070321.raw"; SpectrumID: "46926"; scans: "46970"	ISSSKGSLGGGFSSGGFSGGSFSR	R	G	0.997	39.3	25	34		2209.04	3	-0.00098	-0.44	36	59
5809_071321	MI	MI	(F104146)	Keratin, type I cytoskeletal 10 OS=Homo sapiens GN=KRT10 PE=1 SV=6	K1C10_HUMAN	Keratin, type I cytoskeletal 10 OS=Homo sapiens GN=KRT10 PE=1 SV=6	1	0.00733	58810.8	43	71	614	File: "Y:\proteomics2\RawData\5809\ID65552_01_FSN20560_5809_070321.raw"; SpectrumID: "47308"; scans: "47352"	ISSSKGSLGGGFSSGGFSGGSFSR	R	G	0.997	46	25	46		2209.04	3	-0.0008	-0.36	36	59
5809_071321	MI	MI	(F104146)	Keratin, type I cytoskeletal 10 OS=Homo sapiens GN=KRT10 PE=1 SV=6	K1C10_HUMAN	Keratin, type I cytoskeletal 10 OS=Homo sapiens GN=KRT10 PE=1 SV=6	1	0.00733	58810.8	43	71	614	File: "Y:\proteomics2\RawData\5809\ID65552_01_FSN20560_5809_070321.raw"; SpectrumID: "47960"; scans: "48004"	ISSSKGSLGGGFSSGGFSGGSFSR	R	G	0.997	52.9	25	52.9		2209.04	3	-0.0008	-0.36	36	59
5809_071321	MI	MI	(F104146)	Keratin, type I cytoskeletal 10 OS=Homo sapiens GN=KRT10 PE=1 SV=6	K1C10_HUMAN	Keratin, type I cytoskeletal 10 OS=Homo sapiens GN=KRT10 PE=1 SV=6	1	0.00733	58810.8	43	71	614	File: "Y:\proteomics2\RawData\5809\ID65552_01_FSN20560_5809_070321.raw"; SpectrumID: "47156"; scans: "47200"	ISSSKGSLGGGFSSGGFSGGSFSR	R	G	0.997	65.8	25	65.8		2209.04	3	-0.0021	-0.94	36	59
5809_071321	MI	MI	(F104146)	Keratin, type I cytoskeletal 10 OS=Homo sapiens GN=KRT10 PE=1 SV=6	K1C10_HUMAN	Keratin, type I cytoskeletal 10 OS=Homo sapiens GN=KRT10 PE=1 SV=6	1	0.00733	58810.8	43	71	614	File: "Y:\proteomics2\RawData\5809\ID65552_01_FSN20560_5809_070321.raw"; SpectrumID: "47544"; scans: "47588"	ISSSKGSLGGGFSSGGFSGGSFSR	R	G	0.997	74.8	25	72.1		2209.04	3	-0.0013	-0.61	36	59
5809_071321	MI	MI	(F104146)	Keratin, type I cytoskeletal 10 OS=Homo sapiens GN=KRT10 PE=1 SV=6	K1C10_HUMAN	Keratin, type I cytoskeletal 10 OS=Homo sapiens GN=KRT10 PE=1 SV=6	1	0.00733	58810.8	43	71	614	File: "Y:\proteomics2\RawData\5809\ID65552_01_FSN20560_5809_070321.raw"; SpectrumID: "40239"; scans: "40283"	KDAEAWFNEK	R	S	0.997	62.6	25	52		1236.58	2	0.00066	0.53	334	343
5809_071321	MI	MI	(F104146)	Keratin, type I cytoskeletal 10 OS=Homo sapiens GN=KRT10 PE=1 SV=6	K1C10_HUMAN	Keratin, type I cytoskeletal 10 OS=Homo sapiens GN=KRT10 PE=1 SV=6	1	0.00733	58810.8	43	71	614	File: "Y:\proteomics2\RawData\5809\ID65552_01_FSN20560_5809_070321.raw"; SpectrumID: "40628"; scans: "40672"	KDAEAWFNEK	R	S	0.997	66.3	25	50		1236.58	2	0.00054	0.43	334	343
5809_071321	MI	MI	(F104146)	Keratin, type I cytoskeletal 10 OS=Homo sapiens GN=KRT10 PE=1 SV=6	K1C10_HUMAN	Keratin, type I cytoskeletal 10 OS=Homo sapiens GN=KRT10 PE=1 SV=6	1	0.00733	58810.8	43	71	614	File: "Y:\proteomics2\RawData\5809\ID65552_01_FSN20560_5809_070321.raw"; SpectrumID: "41976"; scans: "42020"	KNHEEEMKDLR	K	N	0.962	16.3	25	16.3		1427.68	3	-0.00041	-0.29	285	295
5809_071321	MI	MI	(F104146)	Keratin, type I cytoskeletal 10 OS=Homo sapiens GN=KRT10 PE=1 SV=6	K1C10_HUMAN	Keratin, type I cytoskeletal 10 OS=Homo sapiens GN=KRT10 PE=1 SV=6	1	0.00733	58810.8	43	71	614	File: "Y:\proteomics2\RawData\5809\ID65552_01_FSN20560_5809_070321.raw"; SpectrumID: "36925"; scans: "36969"	KNHEEEMKDLR	K	N	0.992	19.4	25	15.1		1427.68	3	0.00031	0.22	285	295
5809_071321	MI	MI	(F104146)	Keratin, type I cytoskeletal 10 OS=Homo sapiens GN=KRT10 PE=1 SV=6	K1C10_HUMAN	Keratin, type I cytoskeletal 10 OS=Homo sapiens GN=KRT10 PE=1 SV=6	1	0.00733	58810.8	43	71	614	File: "Y:\proteomics2\RawData\5809\ID65552_01_FSN20560_5809_070321.raw"; SpectrumID: "44154"; scans: "44198"	KNHEEEMKDLR	K	N	0.997	25.1	25	20.6		1427.68	3	0.0017	1.2	285	295
5809_071321	MI	MI	(F104146)	Keratin, type I cytoskeletal 10 OS=Homo sapiens GN=KRT10 PE=1 SV=6	K1C10_HUMAN	Keratin, type I cytoskeletal 10 OS=Homo sapiens GN=KRT10 PE=1 SV=6	1	0.00733	58810.8	43	71	614	File: "Y:\proteomics2\RawData\5809\ID65552_01_FSN20560_5809_070321.raw"; SpectrumID: "44659"; scans: "44703"	KNHEEEMKDLR	K	N	0.997	28	25	26.8		1427.68	3	-0.0005	-0.35	285	295
5809_071321	MI	MI	(F104146)	Keratin, type I cytoskeletal 10 OS=Homo sapiens GN=KRT10 PE=1 SV=6	K1C10_HUMAN	Keratin, type I cytoskeletal 10 OS=Homo sapiens GN=KRT10 PE=1 SV=6	1	0.00733	58810.8	43	71	614	File: "Y:\proteomics2\RawData\5809\ID65552_01_FSN20560_5809_070321.raw"; SpectrumID: "42364"; scans: "42408"	KNHEEEMKDLR	K	N	0.997	29.1	25	26.8		1427.68	3	-0.00041	-0.29	285	295
5809_071321	MI	MI	(F104146)	Keratin, type I cytoskeletal 10 OS=Homo sapiens GN=KRT10 PE=1 SV=6	K1C10_HUMAN	Keratin, type I cytoskeletal 10 OS=Homo sapiens GN=KRT10 PE=1 SV=6	1	0.00733	58810.8	43	71	614	File: "Y:\proteomics2\RawData\5809\ID65552_01_FSN20560_5809_070321.raw"; SpectrumID: "38481"; scans: "38525"	KNHEEEMKDLR	K	N	0.997	29.3	25	25.9		1427.68	3	-4.8e-05	-0.034	285	295
5809_071321	MI	MI	(F104146)	Keratin, type I cytoskeletal 10 OS=Homo sapiens GN=KRT10 PE=1 SV=6	K1C10_HUMAN	Keratin, type I cytoskeletal 10 OS=Homo sapiens GN=KRT10 PE=1 SV=6	1	0.00733	58810.8	43	71	614	File: "Y:\proteomics2\RawData\5809\ID65552_01_FSN20560_5809_070321.raw"; SpectrumID: "35922"; scans: "35965"	KNHEEEMKDLR	K	N	0.997	29.2	25	29.2		1427.68	3	0.00013	0.092	285	295
5809_071321	MI	MI	(F104146)	Keratin, type I cytoskeletal 10 OS=Homo sapiens GN=KRT10 PE=1 SV=6	K1C10_HUMAN	Keratin, type I cytoskeletal 10 OS=Homo sapiens GN=KRT10 PE=1 SV=6	1	0.00733	58810.8	43	71	614	File: "Y:\proteomics2\RawData\5809\ID65552_01_FSN20560_5809_070321.raw"; SpectrumID: "37714"; scans: "37758"	KNHEEEMKDLR	K	N	0.997	30	25	30		1427.68	3	-0.0005	-0.35	285	295
5809_071321	MI	MI	(F104146)	Keratin, type I cytoskeletal 10 OS=Homo sapiens GN=KRT10 PE=1 SV=6	K1C10_HUMAN	Keratin, type I cytoskeletal 10 OS=Homo sapiens GN=KRT10 PE=1 SV=6	1	0.00733	58810.8	43	71	614	File: "Y:\proteomics2\RawData\5809\ID65552_01_FSN20560_5809_070321.raw"; SpectrumID: "39666"; scans: "39710"	KNHEEEMKDLR	K	N	0.997	36.4	25	31.7		1427.68	3	-0.0012	-0.87	285	295
5809_071321	MI	MI	(F104146)	Keratin, type I cytoskeletal 10 OS=Homo sapiens GN=KRT10 PE=1 SV=6	K1C10_HUMAN	Keratin, type I cytoskeletal 10 OS=Homo sapiens GN=KRT10 PE=1 SV=6	1	0.00733	58810.8	43	71	614	File: "Y:\proteomics2\RawData\5809\ID65552_01_FSN20560_5809_070321.raw"; SpectrumID: "38881"; scans: "38925"	KNHEEEMKDLR	K	N	0.997	32.8	25	28.8		1427.68	3	-0.00041	-0.29	285	295
5809_071321	MI	MI	(F104146)	Keratin, type I cytoskeletal 10 OS=Homo sapiens GN=KRT10 PE=1 SV=6	K1C10_HUMAN	Keratin, type I cytoskeletal 10 OS=Homo sapiens GN=KRT10 PE=1 SV=6	1	0.00733	58810.8	43	71	614	File: "Y:\proteomics2\RawData\5809\ID65552_01_FSN20560_5809_070321.raw"; SpectrumID: "42858"; scans: "42902"	KNHEEEMKDLR	K	N	0.997	33.2	25	31.4		1427.68	3	4.2e-05	0.029	285	295
5809_071321	MI	MI	(F104146)	Keratin, type I cytoskeletal 10 OS=Homo sapiens GN=KRT10 PE=1 SV=6	K1C10_HUMAN	Keratin, type I cytoskeletal 10 OS=Homo sapiens GN=KRT10 PE=1 SV=6	1	0.00733	58810.8	43	71	614	File: "Y:\proteomics2\RawData\5809\ID65552_01_FSN20560_5809_070321.raw"; SpectrumID: "38117"; scans: "38161"	KNHEEEMKDLR	K	N	0.997	34.5	25	34.5		1427.68	3	-4.8e-05	-0.034	285	295
5809_071321	MI	MI	(F104146)	Keratin, type I cytoskeletal 10 OS=Homo sapiens GN=KRT10 PE=1 SV=6	K1C10_HUMAN	Keratin, type I cytoskeletal 10 OS=Homo sapiens GN=KRT10 PE=1 SV=6	1	0.00733	58810.8	43	71	614	File: "Y:\proteomics2\RawData\5809\ID65552_01_FSN20560_5809_070321.raw"; SpectrumID: "43256"; scans: "43300"	KNHEEEMKDLR	K	N	0.997	35	25	35		1427.68	3	4.2e-05	0.029	285	295
5809_071321	MI	MI	(F104146)	Keratin, type I cytoskeletal 10 OS=Homo sapiens GN=KRT10 PE=1 SV=6	K1C10_HUMAN	Keratin, type I cytoskeletal 10 OS=Homo sapiens GN=KRT10 PE=1 SV=6	1	0.00733	58810.8	43	71	614	File: "Y:\proteomics2\RawData\5809\ID65552_01_FSN20560_5809_070321.raw"; SpectrumID: "36214"; scans: "36257"	KNHEEEMKDLR	K	N	0.997	35	25	30.3		1427.68	3	0.00013	0.092	285	295
5809_071321	MI	MI	(F104146)	Keratin, type I cytoskeletal 10 OS=Homo sapiens GN=KRT10 PE=1 SV=6	K1C10_HUMAN	Keratin, type I cytoskeletal 10 OS=Homo sapiens GN=KRT10 PE=1 SV=6	1	0.00733	58810.8	43	71	614	File: "Y:\proteomics2\RawData\5809\ID65552_01_FSN20560_5809_070321.raw"; SpectrumID: "41585"; scans: "41629"	KNHEEEMKDLR	K	N	0.997	35.6	25	35.6		1427.68	3	-4.8e-05	-0.034	285	295
5809_071321	MI	MI	(F104146)	Keratin, type I cytoskeletal 10 OS=Homo sapiens GN=KRT10 PE=1 SV=6	K1C10_HUMAN	Keratin, type I cytoskeletal 10 OS=Homo sapiens GN=KRT10 PE=1 SV=6	1	0.00733	58810.8	43	71	614	File: "Y:\proteomics2\RawData\5809\ID65552_01_FSN20560_5809_070321.raw"; SpectrumID: "41211"; scans: "41255"	KNHEEEMKDLR	K	N	0.997	40.7	25	37.9		1427.68	3	-0.0011	-0.75	285	295
5809_071321	MI	MI	(F104146)	Keratin, type I cytoskeletal 10 OS=Homo sapiens GN=KRT10 PE=1 SV=6	K1C10_HUMAN	Keratin, type I cytoskeletal 10 OS=Homo sapiens GN=KRT10 PE=1 SV=6	1	0.00733	58810.8	43	71	614	File: "Y:\proteomics2\RawData\5809\ID65552_01_FSN20560_5809_070321.raw"; SpectrumID: "39273"; scans: "39317"	KNHEEEMKDLR	K	N	0.997	43.3	25	43.3		1427.68	3	-4.8e-05	-0.034	285	295
5809_071321	MI	MI	(F104146)	Keratin, type I cytoskeletal 10 OS=Homo sapiens GN=KRT10 PE=1 SV=6	K1C10_HUMAN	Keratin, type I cytoskeletal 10 OS=Homo sapiens GN=KRT10 PE=1 SV=6	1	0.00733	58810.8	43	71	614	File: "Y:\proteomics2\RawData\5809\ID65552_01_FSN20560_5809_070321.raw"; SpectrumID: "43688"; scans: "43732"	KNHEEEMKDLR	K	N	0.997	45.2	25	44.3		1427.68	3	-0.00014	-0.097	285	295
5809_071321	MI	MI	(F104146)	Keratin, type I cytoskeletal 10 OS=Homo sapiens GN=KRT10 PE=1 SV=6	K1C10_HUMAN	Keratin, type I cytoskeletal 10 OS=Homo sapiens GN=KRT10 PE=1 SV=6	1	0.00733	58810.8	43	71	614	File: "Y:\proteomics2\RawData\5809\ID65552_01_FSN20560_5809_070321.raw"; SpectrumID: "40065"; scans: "40109"	KNHEEEMKDLR	K	N	0.997	47.5	25	45.4		1427.68	3	-0.00014	-0.097	285	295
5809_071321	MI	MI	(F104146)	Keratin, type I cytoskeletal 10 OS=Homo sapiens GN=KRT10 PE=1 SV=6	K1C10_HUMAN	Keratin, type I cytoskeletal 10 OS=Homo sapiens GN=KRT10 PE=1 SV=6	1	0.00733	58810.8	43	71	614	File: "Y:\proteomics2\RawData\5809\ID65552_01_FSN20560_5809_070321.raw"; SpectrumID: "40839"; scans: "40883"	KNHEEEMKDLR	K	N	0.997	51.5	25	45.6		1427.68	3	-0.0012	-0.81	285	295
5809_071321	MI	MI	(F104146)	Keratin, type I cytoskeletal 10 OS=Homo sapiens GN=KRT10 PE=1 SV=6	K1C10_HUMAN	Keratin, type I cytoskeletal 10 OS=Homo sapiens GN=KRT10 PE=1 SV=6	1	0.00733	58810.8	43	71	614	File: "Y:\proteomics2\RawData\5809\ID65552_01_FSN20560_5809_070321.raw"; SpectrumID: "40456"; scans: "40500"	KNHEEEMKDLR	K	N	0.997	51	25	51		1427.68	3	0.0004	0.28	285	295
5809_071321	MI	MI	(F104146)	Keratin, type I cytoskeletal 10 OS=Homo sapiens GN=KRT10 PE=1 SV=6	K1C10_HUMAN	Keratin, type I cytoskeletal 10 OS=Homo sapiens GN=KRT10 PE=1 SV=6	1	0.00733	58810.8	43	71	614	File: "Y:\proteomics2\RawData\5809\ID65552_01_FSN20560_5809_070321.raw"; SpectrumID: "39487"; scans: "39531"	LAADDFRLK	R	Y	0.992	30.3	25	24.5		1047.57	2	-8.2e-05	-0.078	229	237
5809_071321	MI	MI	(F104146)	Keratin, type I cytoskeletal 10 OS=Homo sapiens GN=KRT10 PE=1 SV=6	K1C10_HUMAN	Keratin, type I cytoskeletal 10 OS=Homo sapiens GN=KRT10 PE=1 SV=6	1	0.00733	58810.8	43	71	614	File: "Y:\proteomics2\RawData\5809\ID65552_01_FSN20560_5809_070321.raw"; SpectrumID: "40242"; scans: "40286"	LAADDFRLK	R	Y	0.997	36.5	25	35.4		1047.57	2	0.0004	0.38	229	237
5809_071321	MI	MI	(F104146)	Keratin, type I cytoskeletal 10 OS=Homo sapiens GN=KRT10 PE=1 SV=6	K1C10_HUMAN	Keratin, type I cytoskeletal 10 OS=Homo sapiens GN=KRT10 PE=1 SV=6	1	0.00733	58810.8	43	71	614	File: "Y:\proteomics2\RawData\5809\ID65552_01_FSN20560_5809_070321.raw"; SpectrumID: "39877"; scans: "39921"	LAADDFRLK	R	Y	0.997	38.2	25	30.6		1047.57	2	0.00064	0.61	229	237
5809_071321	MI	MI	(F104146)	Keratin, type I cytoskeletal 10 OS=Homo sapiens GN=KRT10 PE=1 SV=6	K1C10_HUMAN	Keratin, type I cytoskeletal 10 OS=Homo sapiens GN=KRT10 PE=1 SV=6	1	0.00733	58810.8	43	71	614	File: "Y:\proteomics2\RawData\5809\ID65552_01_FSN20560_5809_070321.raw"; SpectrumID: "851"; scans: "871"	LASYLDKVR	R	A	0.978	24	25	22.1		1063.6	2	0.0007	0.66	157	165
5809_071321	MI	MI	(F104146)	Keratin, type I cytoskeletal 10 OS=Homo sapiens GN=KRT10 PE=1 SV=6	K1C10_HUMAN	Keratin, type I cytoskeletal 10 OS=Homo sapiens GN=KRT10 PE=1 SV=6	1	0.00733	58810.8	43	71	614	File: "Y:\proteomics2\RawData\5809\ID65552_01_FSN20560_5809_070321.raw"; SpectrumID: "35556"; scans: "35599"	LASYLDKVR	R	A	0.997	42.7	25	36.9		1063.6	2	0.0017	1.6	157	165
5809_071321	MI	MI	(F104146)	Keratin, type I cytoskeletal 10 OS=Homo sapiens GN=KRT10 PE=1 SV=6	K1C10_HUMAN	Keratin, type I cytoskeletal 10 OS=Homo sapiens GN=KRT10 PE=1 SV=6	1	0.00733	58810.8	43	71	614	File: "Y:\proteomics2\RawData\5809\ID65552_01_FSN20560_5809_070321.raw"; SpectrumID: "33240"; scans: "33280"	LASYLDKVR	R	A	0.997	39	25	32.6		1063.6	2	0.0012	1.1	157	165
5809_071321	MI	MI	(F104146)	Keratin, type I cytoskeletal 10 OS=Homo sapiens GN=KRT10 PE=1 SV=6	K1C10_HUMAN	Keratin, type I cytoskeletal 10 OS=Homo sapiens GN=KRT10 PE=1 SV=6	1	0.00733	58810.8	43	71	614	File: "Y:\proteomics2\RawData\5809\ID65552_01_FSN20560_5809_070321.raw"; SpectrumID: "34751"; scans: "34792"	LASYLDKVR	R	A	0.997	42.7	25	37.5		1063.6	2	0.0007	0.66	157	165
5809_071321	MI	MI	(F104146)	Keratin, type I cytoskeletal 10 OS=Homo sapiens GN=KRT10 PE=1 SV=6	K1C10_HUMAN	Keratin, type I cytoskeletal 10 OS=Homo sapiens GN=KRT10 PE=1 SV=6	1	0.00733	58810.8	43	71	614	File: "Y:\proteomics2\RawData\5809\ID65552_01_FSN20560_5809_070321.raw"; SpectrumID: "35154"; scans: "35195"	LASYLDKVR	R	A	0.997	47	25	43		1063.6	2	0.0011	0.99	157	165
5809_071321	MI	MI	(F104146)	Keratin, type I cytoskeletal 10 OS=Homo sapiens GN=KRT10 PE=1 SV=6	K1C10_HUMAN	Keratin, type I cytoskeletal 10 OS=Homo sapiens GN=KRT10 PE=1 SV=6	1	0.00733	58810.8	43	71	614	File: "Y:\proteomics2\RawData\5809\ID65552_01_FSN20560_5809_070321.raw"; SpectrumID: "34387"; scans: "34428"	LASYLDKVR	R	A	0.997	54.5	25	47.5		1063.6	2	0.00022	0.2	157	165
5809_071321	MI	MI	(F104146)	Keratin, type I cytoskeletal 10 OS=Homo sapiens GN=KRT10 PE=1 SV=6	K1C10_HUMAN	Keratin, type I cytoskeletal 10 OS=Homo sapiens GN=KRT10 PE=1 SV=6	1	0.00733	58810.8	43	71	614	File: "Y:\proteomics2\RawData\5809\ID65552_01_FSN20560_5809_070321.raw"; SpectrumID: "33621"; scans: "33662"	LASYLDKVR	R	A	0.997	59.9	25	53.7		1063.6	2	0.0011	0.99	157	165
5809_071321	MI	MI	(F104146)	Keratin, type I cytoskeletal 10 OS=Homo sapiens GN=KRT10 PE=1 SV=6	K1C10_HUMAN	Keratin, type I cytoskeletal 10 OS=Homo sapiens GN=KRT10 PE=1 SV=6	1	0.00733	58810.8	43	71	614	File: "Y:\proteomics2\RawData\5809\ID65552_01_FSN20560_5809_070321.raw"; SpectrumID: "34020"; scans: "34061"	LASYLDKVR	R	A	0.997	62.8	25	55.3		1063.6	2	0.0007	0.66	157	165
5809_071321	MI	MI	(F104146)	Keratin, type I cytoskeletal 10 OS=Homo sapiens GN=KRT10 PE=1 SV=6	K1C10_HUMAN	Keratin, type I cytoskeletal 10 OS=Homo sapiens GN=KRT10 PE=1 SV=6	1	0.00733	58810.8	43	71	614	File: "Y:\proteomics2\RawData\5809\ID65552_01_FSN20560_5809_070321.raw"; SpectrumID: "22719"; scans: "22748"	LENEIQTYR	R	S	0.997	44.6	25	44.6		1164.58	2	0.00078	0.67	442	450
5809_071321	MI	MI	(F104146)	Keratin, type I cytoskeletal 10 OS=Homo sapiens GN=KRT10 PE=1 SV=6	K1C10_HUMAN	Keratin, type I cytoskeletal 10 OS=Homo sapiens GN=KRT10 PE=1 SV=6	1	0.00733	58810.8	43	71	614	File: "Y:\proteomics2\RawData\5809\ID65552_01_FSN20560_5809_070321.raw"; SpectrumID: "23866"; scans: "23895"	LENEIQTYR	R	S	0.997	50	25	50		1164.58	2	0.0009	0.77	442	450
5809_071321	MI	MI	(F104146)	Keratin, type I cytoskeletal 10 OS=Homo sapiens GN=KRT10 PE=1 SV=6	K1C10_HUMAN	Keratin, type I cytoskeletal 10 OS=Homo sapiens GN=KRT10 PE=1 SV=6	1	0.00733	58810.8	43	71	614	File: "Y:\proteomics2\RawData\5809\ID65552_01_FSN20560_5809_070321.raw"; SpectrumID: "23474"; scans: "23503"	LENEIQTYR	R	S	0.997	60.2	25	60.2		1164.58	2	0.0009	0.77	442	450
5809_071321	MI	MI	(F104146)	Keratin, type I cytoskeletal 10 OS=Homo sapiens GN=KRT10 PE=1 SV=6	K1C10_HUMAN	Keratin, type I cytoskeletal 10 OS=Homo sapiens GN=KRT10 PE=1 SV=6	1	0.00733	58810.8	43	71	614	File: "Y:\proteomics2\RawData\5809\ID65552_01_FSN20560_5809_070321.raw"; SpectrumID: "23120"; scans: "23149"	LENEIQTYR	R	S	0.997	64.2	25	64.2		1164.58	2	0.00054	0.46	442	450
5809_071321	MI	MI	(F104146)	Keratin, type I cytoskeletal 10 OS=Homo sapiens GN=KRT10 PE=1 SV=6	K1C10_HUMAN	Keratin, type I cytoskeletal 10 OS=Homo sapiens GN=KRT10 PE=1 SV=6	1	0.00733	58810.8	43	71	614	File: "Y:\proteomics2\RawData\5809\ID65552_01_FSN20560_5809_070321.raw"; SpectrumID: "73492"; scans: "73544"	LKYENEVALR	R	Q	0.92	14.2	25	14.2		1233.67	3	0.00063	0.51	236	245
5809_071321	MI	MI	(F104146)	Keratin, type I cytoskeletal 10 OS=Homo sapiens GN=KRT10 PE=1 SV=6	K1C10_HUMAN	Keratin, type I cytoskeletal 10 OS=Homo sapiens GN=KRT10 PE=1 SV=6	1	0.00733	58810.8	43	71	614	File: "Y:\proteomics2\RawData\5809\ID65552_01_FSN20560_5809_070321.raw"; SpectrumID: "36632"; scans: "36675"	LKYENEVALR	R	Q	0.926	19.7	25	15.9		1233.67	2	0.0007	0.57	236	245
5809_071321	MI	MI	(F104146)	Keratin, type I cytoskeletal 10 OS=Homo sapiens GN=KRT10 PE=1 SV=6	K1C10_HUMAN	Keratin, type I cytoskeletal 10 OS=Homo sapiens GN=KRT10 PE=1 SV=6	1	0.00733	58810.8	43	71	614	File: "Y:\proteomics2\RawData\5809\ID65552_01_FSN20560_5809_070321.raw"; SpectrumID: "75948"; scans: "76001"	LKYENEVALR	R	Q	0.938	15.8	25	15.8		1233.67	3	0.0011	0.9	236	245
5809_071321	MI	MI	(F104146)	Keratin, type I cytoskeletal 10 OS=Homo sapiens GN=KRT10 PE=1 SV=6	K1C10_HUMAN	Keratin, type I cytoskeletal 10 OS=Homo sapiens GN=KRT10 PE=1 SV=6	1	0.00733	58810.8	43	71	614	File: "Y:\proteomics2\RawData\5809\ID65552_01_FSN20560_5809_070321.raw"; SpectrumID: "73090"; scans: "73142"	LKYENEVALR	R	Q	0.938	16.3	25	14.3		1233.67	3	0.0012	0.97	236	245
5809_071321	MI	MI	(F104146)	Keratin, type I cytoskeletal 10 OS=Homo sapiens GN=KRT10 PE=1 SV=6	K1C10_HUMAN	Keratin, type I cytoskeletal 10 OS=Homo sapiens GN=KRT10 PE=1 SV=6	1	0.00733	58810.8	43	71	614	File: "Y:\proteomics2\RawData\5809\ID65552_01_FSN20560_5809_070321.raw"; SpectrumID: "75260"; scans: "75313"	LKYENEVALR	R	Q	0.94	15	25	15		1233.67	3	0.00075	0.61	236	245
5809_071321	MI	MI	(F104146)	Keratin, type I cytoskeletal 10 OS=Homo sapiens GN=KRT10 PE=1 SV=6	K1C10_HUMAN	Keratin, type I cytoskeletal 10 OS=Homo sapiens GN=KRT10 PE=1 SV=6	1	0.00733	58810.8	43	71	614	File: "Y:\proteomics2\RawData\5809\ID65552_01_FSN20560_5809_070321.raw"; SpectrumID: "80821"; scans: "80874"	LKYENEVALR	R	Q	0.947	15.6	25	12.1		1233.67	3	0.00093	0.75	236	245
5809_071321	MI	MI	(F104146)	Keratin, type I cytoskeletal 10 OS=Homo sapiens GN=KRT10 PE=1 SV=6	K1C10_HUMAN	Keratin, type I cytoskeletal 10 OS=Homo sapiens GN=KRT10 PE=1 SV=6	1	0.00733	58810.8	43	71	614	File: "Y:\proteomics2\RawData\5809\ID65552_01_FSN20560_5809_070321.raw"; SpectrumID: "69646"; scans: "69697"	LKYENEVALR	R	Q	0.953	15.1	25	14.4		1233.67	3	0.00027	0.22	236	245
5809_071321	MI	MI	(F104146)	Keratin, type I cytoskeletal 10 OS=Homo sapiens GN=KRT10 PE=1 SV=6	K1C10_HUMAN	Keratin, type I cytoskeletal 10 OS=Homo sapiens GN=KRT10 PE=1 SV=6	1	0.00733	58810.8	43	71	614	File: "Y:\proteomics2\RawData\5809\ID65552_01_FSN20560_5809_070321.raw"; SpectrumID: "37388"; scans: "37432"	LKYENEVALR	R	Q	0.958	21.8	25	21.7		1233.67	2	0.00082	0.66	236	245
5809_071321	MI	MI	(F104146)	Keratin, type I cytoskeletal 10 OS=Homo sapiens GN=KRT10 PE=1 SV=6	K1C10_HUMAN	Keratin, type I cytoskeletal 10 OS=Homo sapiens GN=KRT10 PE=1 SV=6	1	0.00733	58810.8	43	71	614	File: "Y:\proteomics2\RawData\5809\ID65552_01_FSN20560_5809_070321.raw"; SpectrumID: "69222"; scans: "69273"	LKYENEVALR	R	Q	0.959	15.4	25	15.4		1233.67	3	0.00027	0.22	236	245
5809_071321	MI	MI	(F104146)	Keratin, type I cytoskeletal 10 OS=Homo sapiens GN=KRT10 PE=1 SV=6	K1C10_HUMAN	Keratin, type I cytoskeletal 10 OS=Homo sapiens GN=KRT10 PE=1 SV=6	1	0.00733	58810.8	43	71	614	File: "Y:\proteomics2\RawData\5809\ID65552_01_FSN20560_5809_070321.raw"; SpectrumID: "72303"; scans: "72355"	LKYENEVALR	R	Q	0.964	16.5	25	14.9		1233.67	3	0.00093	0.75	236	245
5809_071321	MI	MI	(F104146)	Keratin, type I cytoskeletal 10 OS=Homo sapiens GN=KRT10 PE=1 SV=6	K1C10_HUMAN	Keratin, type I cytoskeletal 10 OS=Homo sapiens GN=KRT10 PE=1 SV=6	1	0.00733	58810.8	43	71	614	File: "Y:\proteomics2\RawData\5809\ID65552_01_FSN20560_5809_070321.raw"; SpectrumID: "78688"; scans: "78741"	LKYENEVALR	R	Q	0.965	17.7	25	17.7		1233.67	3	0.0012	0.97	236	245
5809_071321	MI	MI	(F104146)	Keratin, type I cytoskeletal 10 OS=Homo sapiens GN=KRT10 PE=1 SV=6	K1C10_HUMAN	Keratin, type I cytoskeletal 10 OS=Homo sapiens GN=KRT10 PE=1 SV=6	1	0.00733	58810.8	43	71	614	File: "Y:\proteomics2\RawData\5809\ID65552_01_FSN20560_5809_070321.raw"; SpectrumID: "71830"; scans: "71882"	LKYENEVALR	R	Q	0.968	16.3	25	15.6		1233.67	3	2.1e-06	0.0017	236	245
5809_071321	MI	MI	(F104146)	Keratin, type I cytoskeletal 10 OS=Homo sapiens GN=KRT10 PE=1 SV=6	K1C10_HUMAN	Keratin, type I cytoskeletal 10 OS=Homo sapiens GN=KRT10 PE=1 SV=6	1	0.00733	58810.8	43	71	614	File: "Y:\proteomics2\RawData\5809\ID65552_01_FSN20560_5809_070321.raw"; SpectrumID: "36272"; scans: "36315"	LKYENEVALR	R	Q	0.97	23.4	25	13.9		1233.67	2	0.00094	0.76	236	245
5809_071321	MI	MI	(F104146)	Keratin, type I cytoskeletal 10 OS=Homo sapiens GN=KRT10 PE=1 SV=6	K1C10_HUMAN	Keratin, type I cytoskeletal 10 OS=Homo sapiens GN=KRT10 PE=1 SV=6	1	0.00733	58810.8	43	71	614	File: "Y:\proteomics2\RawData\5809\ID65552_01_FSN20560_5809_070321.raw"; SpectrumID: "55567"; scans: "55617"	LKYENEVALR	R	Q	0.971	25.6	25	23		1233.67	3	-0.0023	-1.8	236	245
5809_071321	MI	MI	(F104146)	Keratin, type I cytoskeletal 10 OS=Homo sapiens GN=KRT10 PE=1 SV=6	K1C10_HUMAN	Keratin, type I cytoskeletal 10 OS=Homo sapiens GN=KRT10 PE=1 SV=6	1	0.00733	58810.8	43	71	614	File: "Y:\proteomics2\RawData\5809\ID65552_01_FSN20560_5809_070321.raw"; SpectrumID: "82276"; scans: "82329"	LKYENEVALR	R	Q	0.976	17.2	25	17.2		1233.67	3	0.00075	0.61	236	245
5809_071321	MI	MI	(F104146)	Keratin, type I cytoskeletal 10 OS=Homo sapiens GN=KRT10 PE=1 SV=6	K1C10_HUMAN	Keratin, type I cytoskeletal 10 OS=Homo sapiens GN=KRT10 PE=1 SV=6	1	0.00733	58810.8	43	71	614	File: "Y:\proteomics2\RawData\5809\ID65552_01_FSN20560_5809_070321.raw"; SpectrumID: "66993"; scans: "67044"	LKYENEVALR	R	Q	0.978	16.9	25	14.4		1233.67	3	0.00027	0.22	236	245
5809_071321	MI	MI	(F104146)	Keratin, type I cytoskeletal 10 OS=Homo sapiens GN=KRT10 PE=1 SV=6	K1C10_HUMAN	Keratin, type I cytoskeletal 10 OS=Homo sapiens GN=KRT10 PE=1 SV=6	1	0.00733	58810.8	43	71	614	File: "Y:\proteomics2\RawData\5809\ID65552_01_FSN20560_5809_070321.raw"; SpectrumID: "83851"; scans: "83904"	LKYENEVALR	R	Q	0.98	17.8	25	17.8		1233.67	3	0.00084	0.68	236	245
5809_071321	MI	MI	(F104146)	Keratin, type I cytoskeletal 10 OS=Homo sapiens GN=KRT10 PE=1 SV=6	K1C10_HUMAN	Keratin, type I cytoskeletal 10 OS=Homo sapiens GN=KRT10 PE=1 SV=6	1	0.00733	58810.8	43	71	614	File: "Y:\proteomics2\RawData\5809\ID65552_01_FSN20560_5809_070321.raw"; SpectrumID: "74914"; scans: "74967"	LKYENEVALR	R	Q	0.986	18.3	25	13.1		1233.67	3	2.1e-06	0.0017	236	245
5809_071321	MI	MI	(F104146)	Keratin, type I cytoskeletal 10 OS=Homo sapiens GN=KRT10 PE=1 SV=6	K1C10_HUMAN	Keratin, type I cytoskeletal 10 OS=Homo sapiens GN=KRT10 PE=1 SV=6	1	0.00733	58810.8	43	71	614	File: "Y:\proteomics2\RawData\5809\ID65552_01_FSN20560_5809_070321.raw"; SpectrumID: "67702"; scans: "67753"	LKYENEVALR	R	Q	0.988	18.4	25	10.5		1233.67	3	0.00054	0.44	236	245
5809_071321	MI	MI	(F104146)	Keratin, type I cytoskeletal 10 OS=Homo sapiens GN=KRT10 PE=1 SV=6	K1C10_HUMAN	Keratin, type I cytoskeletal 10 OS=Homo sapiens GN=KRT10 PE=1 SV=6	1	0.00733	58810.8	43	71	614	File: "Y:\proteomics2\RawData\5809\ID65552_01_FSN20560_5809_070321.raw"; SpectrumID: "74231"; scans: "74283"	LKYENEVALR	R	Q	0.992	20.1	25	17.9		1233.67	3	0.00093	0.75	236	245
5809_071321	MI	MI	(F104146)	Keratin, type I cytoskeletal 10 OS=Homo sapiens GN=KRT10 PE=1 SV=6	K1C10_HUMAN	Keratin, type I cytoskeletal 10 OS=Homo sapiens GN=KRT10 PE=1 SV=6	1	0.00733	58810.8	43	71	614	File: "Y:\proteomics2\RawData\5809\ID65552_01_FSN20560_5809_070321.raw"; SpectrumID: "52856"; scans: "52905"	LKYENEVALR	R	Q	0.992	19.8	25	13.5		1233.67	3	2.1e-06	0.0017	236	245
5809_071321	MI	MI	(F104146)	Keratin, type I cytoskeletal 10 OS=Homo sapiens GN=KRT10 PE=1 SV=6	K1C10_HUMAN	Keratin, type I cytoskeletal 10 OS=Homo sapiens GN=KRT10 PE=1 SV=6	1	0.00733	58810.8	43	71	614	File: "Y:\proteomics2\RawData\5809\ID65552_01_FSN20560_5809_070321.raw"; SpectrumID: "76285"; scans: "76338"	LKYENEVALR	R	Q	0.993	20.1	25	20.1		1233.67	3	0.00075	0.61	236	245
5809_071321	MI	MI	(F104146)	Keratin, type I cytoskeletal 10 OS=Homo sapiens GN=KRT10 PE=1 SV=6	K1C10_HUMAN	Keratin, type I cytoskeletal 10 OS=Homo sapiens GN=KRT10 PE=1 SV=6	1	0.00733	58810.8	43	71	614	File: "Y:\proteomics2\RawData\5809\ID65552_01_FSN20560_5809_070321.raw"; SpectrumID: "75602"; scans: "75655"	LKYENEVALR	R	Q	0.993	20.3	25	17.5		1233.67	3	-0.00036	-0.29	236	245
5809_071321	MI	MI	(F104146)	Keratin, type I cytoskeletal 10 OS=Homo sapiens GN=KRT10 PE=1 SV=6	K1C10_HUMAN	Keratin, type I cytoskeletal 10 OS=Homo sapiens GN=KRT10 PE=1 SV=6	1	0.00733	58810.8	43	71	614	File: "Y:\proteomics2\RawData\5809\ID65552_01_FSN20560_5809_070321.raw"; SpectrumID: "37791"; scans: "37835"	LKYENEVALR	R	Q	0.994	29.4	25	29.3		1233.67	2	0.00044	0.35	236	245
5809_071321	MI	MI	(F104146)	Keratin, type I cytoskeletal 10 OS=Homo sapiens GN=KRT10 PE=1 SV=6	K1C10_HUMAN	Keratin, type I cytoskeletal 10 OS=Homo sapiens GN=KRT10 PE=1 SV=6	1	0.00733	58810.8	43	71	614	File: "Y:\proteomics2\RawData\5809\ID65552_01_FSN20560_5809_070321.raw"; SpectrumID: "82616"; scans: "82669"	LKYENEVALR	R	Q	0.994	21.2	25	21.2		1233.67	3	0.001	0.83	236	245
5809_071321	MI	MI	(F104146)	Keratin, type I cytoskeletal 10 OS=Homo sapiens GN=KRT10 PE=1 SV=6	K1C10_HUMAN	Keratin, type I cytoskeletal 10 OS=Homo sapiens GN=KRT10 PE=1 SV=6	1	0.00733	58810.8	43	71	614	File: "Y:\proteomics2\RawData\5809\ID65552_01_FSN20560_5809_070321.raw"; SpectrumID: "83526"; scans: "83579"	LKYENEVALR	R	Q	0.995	20.4	25	17.9		1233.67	3	0.00027	0.22	236	245
5809_071321	MI	MI	(F104146)	Keratin, type I cytoskeletal 10 OS=Homo sapiens GN=KRT10 PE=1 SV=6	K1C10_HUMAN	Keratin, type I cytoskeletal 10 OS=Homo sapiens GN=KRT10 PE=1 SV=6	1	0.00733	58810.8	43	71	614	File: "Y:\proteomics2\RawData\5809\ID65552_01_FSN20560_5809_070321.raw"; SpectrumID: "79086"; scans: "79139"	LKYENEVALR	R	Q	0.995	25.4	25	18.5		1233.67	3	0.0017	1.4	236	245
5809_071321	MI	MI	(F104146)	Keratin, type I cytoskeletal 10 OS=Homo sapiens GN=KRT10 PE=1 SV=6	K1C10_HUMAN	Keratin, type I cytoskeletal 10 OS=Homo sapiens GN=KRT10 PE=1 SV=6	1	0.00733	58810.8	43	71	614	File: "Y:\proteomics2\RawData\5809\ID65552_01_FSN20560_5809_070321.raw"; SpectrumID: "70043"; scans: "70094"	LKYENEVALR	R	Q	0.995	20.9	25	18.4		1233.67	3	0.00063	0.51	236	245
5809_071321	MI	MI	(F104146)	Keratin, type I cytoskeletal 10 OS=Homo sapiens GN=KRT10 PE=1 SV=6	K1C10_HUMAN	Keratin, type I cytoskeletal 10 OS=Homo sapiens GN=KRT10 PE=1 SV=6	1	0.00733	58810.8	43	71	614	File: "Y:\proteomics2\RawData\5809\ID65552_01_FSN20560_5809_070321.raw"; SpectrumID: "60106"; scans: "60157"	LKYENEVALR	R	Q	0.995	21.3	25	21.3		1233.67	3	-8.8e-05	-0.071	236	245
5809_071321	MI	MI	(F104146)	Keratin, type I cytoskeletal 10 OS=Homo sapiens GN=KRT10 PE=1 SV=6	K1C10_HUMAN	Keratin, type I cytoskeletal 10 OS=Homo sapiens GN=KRT10 PE=1 SV=6	1	0.00733	58810.8	43	71	614	File: "Y:\proteomics2\RawData\5809\ID65552_01_FSN20560_5809_070321.raw"; SpectrumID: "61453"; scans: "61504"	LKYENEVALR	R	Q	0.996	21.1	25	18.6		1233.67	3	0.00027	0.22	236	245
5809_071321	MI	MI	(F104146)	Keratin, type I cytoskeletal 10 OS=Homo sapiens GN=KRT10 PE=1 SV=6	K1C10_HUMAN	Keratin, type I cytoskeletal 10 OS=Homo sapiens GN=KRT10 PE=1 SV=6	1	0.00733	58810.8	43	71	614	File: "Y:\proteomics2\RawData\5809\ID65552_01_FSN20560_5809_070321.raw"; SpectrumID: "92833"; scans: "92888"	LKYENEVALR	R	Q	0.996	31.1	25	26.4		1233.67	2	0.0007	0.57	236	245
5809_071321	MI	MI	(F104146)	Keratin, type I cytoskeletal 10 OS=Homo sapiens GN=KRT10 PE=1 SV=6	K1C10_HUMAN	Keratin, type I cytoskeletal 10 OS=Homo sapiens GN=KRT10 PE=1 SV=6	1	0.00733	58810.8	43	71	614	File: "Y:\proteomics2\RawData\5809\ID65552_01_FSN20560_5809_070321.raw"; SpectrumID: "68779"; scans: "68830"	LKYENEVALR	R	Q	0.996	21.9	25	17.6		1233.67	3	0.00084	0.68	236	245
5809_071321	MI	MI	(F104146)	Keratin, type I cytoskeletal 10 OS=Homo sapiens GN=KRT10 PE=1 SV=6	K1C10_HUMAN	Keratin, type I cytoskeletal 10 OS=Homo sapiens GN=KRT10 PE=1 SV=6	1	0.00733	58810.8	43	71	614	File: "Y:\proteomics2\RawData\5809\ID65552_01_FSN20560_5809_070321.raw"; SpectrumID: "70746"; scans: "70798"	LKYENEVALR	R	Q	0.996	21.5	25	21.5		1233.67	3	0.00018	0.15	236	245
5809_071321	MI	MI	(F104146)	Keratin, type I cytoskeletal 10 OS=Homo sapiens GN=KRT10 PE=1 SV=6	K1C10_HUMAN	Keratin, type I cytoskeletal 10 OS=Homo sapiens GN=KRT10 PE=1 SV=6	1	0.00733	58810.8	43	71	614	File: "Y:\proteomics2\RawData\5809\ID65552_01_FSN20560_5809_070321.raw"; SpectrumID: "71125"; scans: "71177"	LKYENEVALR	R	Q	0.997	23.3	25	23.3		1233.67	3	-0.00027	-0.22	236	245
5809_071321	MI	MI	(F104146)	Keratin, type I cytoskeletal 10 OS=Homo sapiens GN=KRT10 PE=1 SV=6	K1C10_HUMAN	Keratin, type I cytoskeletal 10 OS=Homo sapiens GN=KRT10 PE=1 SV=6	1	0.00733	58810.8	43	71	614	File: "Y:\proteomics2\RawData\5809\ID65552_01_FSN20560_5809_070321.raw"; SpectrumID: "84951"; scans: "85004"	LKYENEVALR	R	Q	0.997	29.6	25	27.3		1233.67	3	0.002	1.6	236	245
5809_071321	MI	MI	(F104146)	Keratin, type I cytoskeletal 10 OS=Homo sapiens GN=KRT10 PE=1 SV=6	K1C10_HUMAN	Keratin, type I cytoskeletal 10 OS=Homo sapiens GN=KRT10 PE=1 SV=6	1	0.00733	58810.8	43	71	614	File: "Y:\proteomics2\RawData\5809\ID65552_01_FSN20560_5809_070321.raw"; SpectrumID: "36009"; scans: "36052"	LKYENEVALR	R	Q	0.997	34.7	25	30.7		1233.67	2	0.00056	0.45	236	245
5809_071321	MI	MI	(F104146)	Keratin, type I cytoskeletal 10 OS=Homo sapiens GN=KRT10 PE=1 SV=6	K1C10_HUMAN	Keratin, type I cytoskeletal 10 OS=Homo sapiens GN=KRT10 PE=1 SV=6	1	0.00733	58810.8	43	71	614	File: "Y:\proteomics2\RawData\5809\ID65552_01_FSN20560_5809_070321.raw"; SpectrumID: "63819"; scans: "63870"	LKYENEVALR	R	Q	0.997	23.2	25	17.8		1233.67	3	0.00036	0.29	236	245
5809_071321	MI	MI	(F104146)	Keratin, type I cytoskeletal 10 OS=Homo sapiens GN=KRT10 PE=1 SV=6	K1C10_HUMAN	Keratin, type I cytoskeletal 10 OS=Homo sapiens GN=KRT10 PE=1 SV=6	1	0.00733	58810.8	43	71	614	File: "Y:\proteomics2\RawData\5809\ID65552_01_FSN20560_5809_070321.raw"; SpectrumID: "93486"; scans: "93541"	LKYENEVALR	R	Q	0.997	23.5	25	22.5		1233.67	3	0.00018	0.15	236	245
5809_071321	MI	MI	(F104146)	Keratin, type I cytoskeletal 10 OS=Homo sapiens GN=KRT10 PE=1 SV=6	K1C10_HUMAN	Keratin, type I cytoskeletal 10 OS=Homo sapiens GN=KRT10 PE=1 SV=6	1	0.00733	58810.8	43	71	614	File: "Y:\proteomics2\RawData\5809\ID65552_01_FSN20560_5809_070321.raw"; SpectrumID: "34098"; scans: "34139"	LKYENEVALR	R	Q	0.997	40.5	25	30.7		1233.67	2	7.8e-05	0.063	236	245
5809_071321	MI	MI	(F104146)	Keratin, type I cytoskeletal 10 OS=Homo sapiens GN=KRT10 PE=1 SV=6	K1C10_HUMAN	Keratin, type I cytoskeletal 10 OS=Homo sapiens GN=KRT10 PE=1 SV=6	1	0.00733	58810.8	43	71	614	File: "Y:\proteomics2\RawData\5809\ID65552_01_FSN20560_5809_070321.raw"; SpectrumID: "51106"; scans: "51153"	LKYENEVALR	R	Q	0.997	26.4	25	25.6		1233.67	3	-0.00036	-0.29	236	245
5809_071321	MI	MI	(F104146)	Keratin, type I cytoskeletal 10 OS=Homo sapiens GN=KRT10 PE=1 SV=6	K1C10_HUMAN	Keratin, type I cytoskeletal 10 OS=Homo sapiens GN=KRT10 PE=1 SV=6	1	0.00733	58810.8	43	71	614	File: "Y:\proteomics2\RawData\5809\ID65552_01_FSN20560_5809_070321.raw"; SpectrumID: "72740"; scans: "72792"	LKYENEVALR	R	Q	0.997	26.8	25	24.4		1233.67	3	-8.8e-05	-0.071	236	245
5809_071321	MI	MI	(F104146)	Keratin, type I cytoskeletal 10 OS=Homo sapiens GN=KRT10 PE=1 SV=6	K1C10_HUMAN	Keratin, type I cytoskeletal 10 OS=Homo sapiens GN=KRT10 PE=1 SV=6	1	0.00733	58810.8	43	71	614	File: "Y:\proteomics2\RawData\5809\ID65552_01_FSN20560_5809_070321.raw"; SpectrumID: "58202"; scans: "58253"	LKYENEVALR	R	Q	0.997	27.1	25	24.3		1233.67	3	-0.00027	-0.22	236	245
5809_071321	MI	MI	(F104146)	Keratin, type I cytoskeletal 10 OS=Homo sapiens GN=KRT10 PE=1 SV=6	K1C10_HUMAN	Keratin, type I cytoskeletal 10 OS=Homo sapiens GN=KRT10 PE=1 SV=6	1	0.00733	58810.8	43	71	614	File: "Y:\proteomics2\RawData\5809\ID65552_01_FSN20560_5809_070321.raw"; SpectrumID: "63443"; scans: "63494"	LKYENEVALR	R	Q	0.997	27.5	25	24.8		1233.67	3	9.2e-05	0.075	236	245
5809_071321	MI	MI	(F104146)	Keratin, type I cytoskeletal 10 OS=Homo sapiens GN=KRT10 PE=1 SV=6	K1C10_HUMAN	Keratin, type I cytoskeletal 10 OS=Homo sapiens GN=KRT10 PE=1 SV=6	1	0.00733	58810.8	43	71	614	File: "Y:\proteomics2\RawData\5809\ID65552_01_FSN20560_5809_070321.raw"; SpectrumID: "34863"; scans: "34904"	LKYENEVALR	R	Q	0.997	44.7	25	40		1233.67	2	0.0002	0.16	236	245
5809_071321	MI	MI	(F104146)	Keratin, type I cytoskeletal 10 OS=Homo sapiens GN=KRT10 PE=1 SV=6	K1C10_HUMAN	Keratin, type I cytoskeletal 10 OS=Homo sapiens GN=KRT10 PE=1 SV=6	1	0.00733	58810.8	43	71	614	File: "Y:\proteomics2\RawData\5809\ID65552_01_FSN20560_5809_070321.raw"; SpectrumID: "35157"; scans: "35198"	LKYENEVALR	R	Q	0.997	44.1	25	30.4		1233.67	2	0.00032	0.26	236	245
5809_071321	MI	MI	(F104146)	Keratin, type I cytoskeletal 10 OS=Homo sapiens GN=KRT10 PE=1 SV=6	K1C10_HUMAN	Keratin, type I cytoskeletal 10 OS=Homo sapiens GN=KRT10 PE=1 SV=6	1	0.00733	58810.8	43	71	614	File: "Y:\proteomics2\RawData\5809\ID65552_01_FSN20560_5809_070321.raw"; SpectrumID: "84582"; scans: "84635"	LKYENEVALR	R	Q	0.997	28.4	25	28.4		1233.67	3	0.00063	0.51	236	245
5809_071321	MI	MI	(F104146)	Keratin, type I cytoskeletal 10 OS=Homo sapiens GN=KRT10 PE=1 SV=6	K1C10_HUMAN	Keratin, type I cytoskeletal 10 OS=Homo sapiens GN=KRT10 PE=1 SV=6	1	0.00733	58810.8	43	71	614	File: "Y:\proteomics2\RawData\5809\ID65552_01_FSN20560_5809_070321.raw"; SpectrumID: "68077"; scans: "68128"	LKYENEVALR	R	Q	0.997	28.9	25	23.2		1233.67	3	-0.00018	-0.14	236	245
5809_071321	MI	MI	(F104146)	Keratin, type I cytoskeletal 10 OS=Homo sapiens GN=KRT10 PE=1 SV=6	K1C10_HUMAN	Keratin, type I cytoskeletal 10 OS=Homo sapiens GN=KRT10 PE=1 SV=6	1	0.00733	58810.8	43	71	614	File: "Y:\proteomics2\RawData\5809\ID65552_01_FSN20560_5809_070321.raw"; SpectrumID: "44150"; scans: "44194"	LKYENEVALR	R	Q	0.997	29.7	25	22.9		1233.67	3	-0.00045	-0.36	236	245
5809_071321	MI	MI	(F104146)	Keratin, type I cytoskeletal 10 OS=Homo sapiens GN=KRT10 PE=1 SV=6	K1C10_HUMAN	Keratin, type I cytoskeletal 10 OS=Homo sapiens GN=KRT10 PE=1 SV=6	1	0.00733	58810.8	43	71	614	File: "Y:\proteomics2\RawData\5809\ID65552_01_FSN20560_5809_070321.raw"; SpectrumID: "65256"; scans: "65307"	LKYENEVALR	R	Q	0.997	30.8	25	24		1233.67	3	-0.00063	-0.51	236	245
5809_071321	MI	MI	(F104146)	Keratin, type I cytoskeletal 10 OS=Homo sapiens GN=KRT10 PE=1 SV=6	K1C10_HUMAN	Keratin, type I cytoskeletal 10 OS=Homo sapiens GN=KRT10 PE=1 SV=6	1	0.00733	58810.8	43	71	614	File: "Y:\proteomics2\RawData\5809\ID65552_01_FSN20560_5809_070321.raw"; SpectrumID: "54443"; scans: "54492"	LKYENEVALR	R	Q	0.997	30.2	25	22.4		1233.67	3	-0.00045	-0.36	236	245
5809_071321	MI	MI	(F104146)	Keratin, type I cytoskeletal 10 OS=Homo sapiens GN=KRT10 PE=1 SV=6	K1C10_HUMAN	Keratin, type I cytoskeletal 10 OS=Homo sapiens GN=KRT10 PE=1 SV=6	1	0.00733	58810.8	43	71	614	File: "Y:\proteomics2\RawData\5809\ID65552_01_FSN20560_5809_070321.raw"; SpectrumID: "54809"; scans: "54858"	LKYENEVALR	R	Q	0.997	30.2	25	29		1233.67	3	-0.00036	-0.29	236	245
5809_071321	MI	MI	(F104146)	Keratin, type I cytoskeletal 10 OS=Homo sapiens GN=KRT10 PE=1 SV=6	K1C10_HUMAN	Keratin, type I cytoskeletal 10 OS=Homo sapiens GN=KRT10 PE=1 SV=6	1	0.00733	58810.8	43	71	614	File: "Y:\proteomics2\RawData\5809\ID65552_01_FSN20560_5809_070321.raw"; SpectrumID: "64177"; scans: "64228"	LKYENEVALR	R	Q	0.997	30.4	25	29.4		1233.67	3	0.00075	0.61	236	245
5809_071321	MI	MI	(F104146)	Keratin, type I cytoskeletal 10 OS=Homo sapiens GN=KRT10 PE=1 SV=6	K1C10_HUMAN	Keratin, type I cytoskeletal 10 OS=Homo sapiens GN=KRT10 PE=1 SV=6	1	0.00733	58810.8	43	71	614	File: "Y:\proteomics2\RawData\5809\ID65552_01_FSN20560_5809_070321.raw"; SpectrumID: "65954"; scans: "66005"	LKYENEVALR	R	Q	0.997	31.9	25	23.2		1233.67	3	-0.00072	-0.58	236	245
5809_071321	MI	MI	(F104146)	Keratin, type I cytoskeletal 10 OS=Homo sapiens GN=KRT10 PE=1 SV=6	K1C10_HUMAN	Keratin, type I cytoskeletal 10 OS=Homo sapiens GN=KRT10 PE=1 SV=6	1	0.00733	58810.8	43	71	614	File: "Y:\proteomics2\RawData\5809\ID65552_01_FSN20560_5809_070321.raw"; SpectrumID: "57820"; scans: "57871"	LKYENEVALR	R	Q	0.997	32.1	25	26.6		1233.67	3	-0.00072	-0.58	236	245
5809_071321	MI	MI	(F104146)	Keratin, type I cytoskeletal 10 OS=Homo sapiens GN=KRT10 PE=1 SV=6	K1C10_HUMAN	Keratin, type I cytoskeletal 10 OS=Homo sapiens GN=KRT10 PE=1 SV=6	1	0.00733	58810.8	43	71	614	File: "Y:\proteomics2\RawData\5809\ID65552_01_FSN20560_5809_070321.raw"; SpectrumID: "53624"; scans: "53673"	LKYENEVALR	R	Q	0.997	36.8	25	36.2		1233.67	3	-0.0015	-1.2	236	245
5809_071321	MI	MI	(F104146)	Keratin, type I cytoskeletal 10 OS=Homo sapiens GN=KRT10 PE=1 SV=6	K1C10_HUMAN	Keratin, type I cytoskeletal 10 OS=Homo sapiens GN=KRT10 PE=1 SV=6	1	0.00733	58810.8	43	71	614	File: "Y:\proteomics2\RawData\5809\ID65552_01_FSN20560_5809_070321.raw"; SpectrumID: "35260"; scans: "35301"	LKYENEVALR	R	Q	0.997	48.7	25	45.4		1233.67	2	0.00044	0.35	236	245
5809_071321	MI	MI	(F104146)	Keratin, type I cytoskeletal 10 OS=Homo sapiens GN=KRT10 PE=1 SV=6	K1C10_HUMAN	Keratin, type I cytoskeletal 10 OS=Homo sapiens GN=KRT10 PE=1 SV=6	1	0.00733	58810.8	43	71	614	File: "Y:\proteomics2\RawData\5809\ID65552_01_FSN20560_5809_070321.raw"; SpectrumID: "64537"; scans: "64588"	LKYENEVALR	R	Q	0.997	30.5	25	30.5		1233.67	3	0.00027	0.22	236	245
5809_071321	MI	MI	(F104146)	Keratin, type I cytoskeletal 10 OS=Homo sapiens GN=KRT10 PE=1 SV=6	K1C10_HUMAN	Keratin, type I cytoskeletal 10 OS=Homo sapiens GN=KRT10 PE=1 SV=6	1	0.00733	58810.8	43	71	614	File: "Y:\proteomics2\RawData\5809\ID65552_01_FSN20560_5809_070321.raw"; SpectrumID: "66296"; scans: "66347"	LKYENEVALR	R	Q	0.997	30.5	25	30.2		1233.67	3	0.00027	0.22	236	245
5809_071321	MI	MI	(F104146)	Keratin, type I cytoskeletal 10 OS=Homo sapiens GN=KRT10 PE=1 SV=6	K1C10_HUMAN	Keratin, type I cytoskeletal 10 OS=Homo sapiens GN=KRT10 PE=1 SV=6	1	0.00733	58810.8	43	71	614	File: "Y:\proteomics2\RawData\5809\ID65552_01_FSN20560_5809_070321.raw"; SpectrumID: "35655"; scans: "35698"	LKYENEVALR	R	Q	0.997	48.7	25	46		1233.67	2	0.0007	0.57	236	245
5809_071321	MI	MI	(F104146)	Keratin, type I cytoskeletal 10 OS=Homo sapiens GN=KRT10 PE=1 SV=6	K1C10_HUMAN	Keratin, type I cytoskeletal 10 OS=Homo sapiens GN=KRT10 PE=1 SV=6	1	0.00733	58810.8	43	71	614	File: "Y:\proteomics2\RawData\5809\ID65552_01_FSN20560_5809_070321.raw"; SpectrumID: "58575"; scans: "58626"	LKYENEVALR	R	Q	0.997	30.8	25	28.7		1233.67	3	0.00036	0.29	236	245
5809_071321	MI	MI	(F104146)	Keratin, type I cytoskeletal 10 OS=Homo sapiens GN=KRT10 PE=1 SV=6	K1C10_HUMAN	Keratin, type I cytoskeletal 10 OS=Homo sapiens GN=KRT10 PE=1 SV=6	1	0.00733	58810.8	43	71	614	File: "Y:\proteomics2\RawData\5809\ID65552_01_FSN20560_5809_070321.raw"; SpectrumID: "52089"; scans: "52138"	LKYENEVALR	R	Q	0.997	33.3	25	32.4		1233.67	3	-0.00072	-0.58	236	245
5809_071321	MI	MI	(F104146)	Keratin, type I cytoskeletal 10 OS=Homo sapiens GN=KRT10 PE=1 SV=6	K1C10_HUMAN	Keratin, type I cytoskeletal 10 OS=Homo sapiens GN=KRT10 PE=1 SV=6	1	0.00733	58810.8	43	71	614	File: "Y:\proteomics2\RawData\5809\ID65552_01_FSN20560_5809_070321.raw"; SpectrumID: "52469"; scans: "52518"	LKYENEVALR	R	Q	0.997	32.4	25	25.4		1233.67	3	-0.00036	-0.29	236	245
5809_071321	MI	MI	(F104146)	Keratin, type I cytoskeletal 10 OS=Homo sapiens GN=KRT10 PE=1 SV=6	K1C10_HUMAN	Keratin, type I cytoskeletal 10 OS=Homo sapiens GN=KRT10 PE=1 SV=6	1	0.00733	58810.8	43	71	614	File: "Y:\proteomics2\RawData\5809\ID65552_01_FSN20560_5809_070321.raw"; SpectrumID: "54078"; scans: "54127"	LKYENEVALR	R	Q	0.997	31.8	25	28.4		1233.67	3	0.00036	0.29	236	245
5809_071321	MI	MI	(F104146)	Keratin, type I cytoskeletal 10 OS=Homo sapiens GN=KRT10 PE=1 SV=6	K1C10_HUMAN	Keratin, type I cytoskeletal 10 OS=Homo sapiens GN=KRT10 PE=1 SV=6	1	0.00733	58810.8	43	71	614	File: "Y:\proteomics2\RawData\5809\ID65552_01_FSN20560_5809_070321.raw"; SpectrumID: "46825"; scans: "46869"	LKYENEVALR	R	Q	0.997	32.1	25	30.9		1233.67	3	0.00018	0.15	236	245
5809_071321	MI	MI	(F104146)	Keratin, type I cytoskeletal 10 OS=Homo sapiens GN=KRT10 PE=1 SV=6	K1C10_HUMAN	Keratin, type I cytoskeletal 10 OS=Homo sapiens GN=KRT10 PE=1 SV=6	1	0.00733	58810.8	43	71	614	File: "Y:\proteomics2\RawData\5809\ID65552_01_FSN20560_5809_070321.raw"; SpectrumID: "71483"; scans: "71535"	LKYENEVALR	R	Q	0.997	32.4	25	32.2		1233.67	3	0.00054	0.44	236	245
5809_071321	MI	MI	(F104146)	Keratin, type I cytoskeletal 10 OS=Homo sapiens GN=KRT10 PE=1 SV=6	K1C10_HUMAN	Keratin, type I cytoskeletal 10 OS=Homo sapiens GN=KRT10 PE=1 SV=6	1	0.00733	58810.8	43	71	614	File: "Y:\proteomics2\RawData\5809\ID65552_01_FSN20560_5809_070321.raw"; SpectrumID: "68421"; scans: "68472"	LKYENEVALR	R	Q	0.997	33.7	25	33.5		1233.67	3	0.001	0.83	236	245
5809_071321	MI	MI	(F104146)	Keratin, type I cytoskeletal 10 OS=Homo sapiens GN=KRT10 PE=1 SV=6	K1C10_HUMAN	Keratin, type I cytoskeletal 10 OS=Homo sapiens GN=KRT10 PE=1 SV=6	1	0.00733	58810.8	43	71	614	File: "Y:\proteomics2\RawData\5809\ID65552_01_FSN20560_5809_070321.raw"; SpectrumID: "44928"; scans: "44972"	LKYENEVALR	R	Q	0.997	33.1	25	24.9		1233.67	3	-0.00018	-0.14	236	245
5809_071321	MI	MI	(F104146)	Keratin, type I cytoskeletal 10 OS=Homo sapiens GN=KRT10 PE=1 SV=6	K1C10_HUMAN	Keratin, type I cytoskeletal 10 OS=Homo sapiens GN=KRT10 PE=1 SV=6	1	0.00733	58810.8	43	71	614	File: "Y:\proteomics2\RawData\5809\ID65552_01_FSN20560_5809_070321.raw"; SpectrumID: "92179"; scans: "92234"	LKYENEVALR	R	Q	0.997	32.8	25	26.9		1233.67	3	0.00018	0.15	236	245
5809_071321	MI	MI	(F104146)	Keratin, type I cytoskeletal 10 OS=Homo sapiens GN=KRT10 PE=1 SV=6	K1C10_HUMAN	Keratin, type I cytoskeletal 10 OS=Homo sapiens GN=KRT10 PE=1 SV=6	1	0.00733	58810.8	43	71	614	File: "Y:\proteomics2\RawData\5809\ID65552_01_FSN20560_5809_070321.raw"; SpectrumID: "57482"; scans: "57533"	LKYENEVALR	R	Q	0.997	33.2	25	28.4		1233.67	3	9.2e-05	0.075	236	245
5809_071321	MI	MI	(F104146)	Keratin, type I cytoskeletal 10 OS=Homo sapiens GN=KRT10 PE=1 SV=6	K1C10_HUMAN	Keratin, type I cytoskeletal 10 OS=Homo sapiens GN=KRT10 PE=1 SV=6	1	0.00733	58810.8	43	71	614	File: "Y:\proteomics2\RawData\5809\ID65552_01_FSN20560_5809_070321.raw"; SpectrumID: "57080"; scans: "57131"	LKYENEVALR	R	Q	0.997	33	25	29.1		1233.67	3	0.00027	0.22	236	245
5809_071321	MI	MI	(F104146)	Keratin, type I cytoskeletal 10 OS=Homo sapiens GN=KRT10 PE=1 SV=6	K1C10_HUMAN	Keratin, type I cytoskeletal 10 OS=Homo sapiens GN=KRT10 PE=1 SV=6	1	0.00733	58810.8	43	71	614	File: "Y:\proteomics2\RawData\5809\ID65552_01_FSN20560_5809_070321.raw"; SpectrumID: "60449"; scans: "60500"	LKYENEVALR	R	Q	0.997	34.3	25	33.2		1233.67	3	0.00054	0.44	236	245
5809_071321	MI	MI	(F104146)	Keratin, type I cytoskeletal 10 OS=Homo sapiens GN=KRT10 PE=1 SV=6	K1C10_HUMAN	Keratin, type I cytoskeletal 10 OS=Homo sapiens GN=KRT10 PE=1 SV=6	1	0.00733	58810.8	43	71	614	File: "Y:\proteomics2\RawData\5809\ID65552_01_FSN20560_5809_070321.raw"; SpectrumID: "51732"; scans: "51781"	LKYENEVALR	R	Q	0.997	35.2	25	27		1233.67	3	-0.00027	-0.22	236	245
5809_071321	MI	MI	(F104146)	Keratin, type I cytoskeletal 10 OS=Homo sapiens GN=KRT10 PE=1 SV=6	K1C10_HUMAN	Keratin, type I cytoskeletal 10 OS=Homo sapiens GN=KRT10 PE=1 SV=6	1	0.00733	58810.8	43	71	614	File: "Y:\proteomics2\RawData\5809\ID65552_01_FSN20560_5809_070321.raw"; SpectrumID: "55924"; scans: "55975"	LKYENEVALR	R	Q	0.997	40.5	25	40		1233.67	3	-0.0011	-0.9	236	245
5809_071321	MI	MI	(F104146)	Keratin, type I cytoskeletal 10 OS=Homo sapiens GN=KRT10 PE=1 SV=6	K1C10_HUMAN	Keratin, type I cytoskeletal 10 OS=Homo sapiens GN=KRT10 PE=1 SV=6	1	0.00733	58810.8	43	71	614	File: "Y:\proteomics2\RawData\5809\ID65552_01_FSN20560_5809_070321.raw"; SpectrumID: "63069"; scans: "63120"	LKYENEVALR	R	Q	0.997	36.8	25	30.3		1233.67	3	-0.00036	-0.29	236	245
5809_071321	MI	MI	(F104146)	Keratin, type I cytoskeletal 10 OS=Homo sapiens GN=KRT10 PE=1 SV=6	K1C10_HUMAN	Keratin, type I cytoskeletal 10 OS=Homo sapiens GN=KRT10 PE=1 SV=6	1	0.00733	58810.8	43	71	614	File: "Y:\proteomics2\RawData\5809\ID65552_01_FSN20560_5809_070321.raw"; SpectrumID: "34757"; scans: "34798"	LKYENEVALR	R	Q	0.997	61.6	25	51.6		1233.67	2	0.0002	0.16	236	245
5809_071321	MI	MI	(F104146)	Keratin, type I cytoskeletal 10 OS=Homo sapiens GN=KRT10 PE=1 SV=6	K1C10_HUMAN	Keratin, type I cytoskeletal 10 OS=Homo sapiens GN=KRT10 PE=1 SV=6	1	0.00733	58810.8	43	71	614	File: "Y:\proteomics2\RawData\5809\ID65552_01_FSN20560_5809_070321.raw"; SpectrumID: "41412"; scans: "41456"	LKYENEVALR	R	Q	0.997	36.8	25	35.8		1233.67	3	-0.00018	-0.14	236	245
5809_071321	MI	MI	(F104146)	Keratin, type I cytoskeletal 10 OS=Homo sapiens GN=KRT10 PE=1 SV=6	K1C10_HUMAN	Keratin, type I cytoskeletal 10 OS=Homo sapiens GN=KRT10 PE=1 SV=6	1	0.00733	58810.8	43	71	614	File: "Y:\proteomics2\RawData\5809\ID65552_01_FSN20560_5809_070321.raw"; SpectrumID: "58977"; scans: "59028"	LKYENEVALR	R	Q	0.997	36.8	25	28.7		1233.67	3	9.2e-05	0.075	236	245
5809_071321	MI	MI	(F104146)	Keratin, type I cytoskeletal 10 OS=Homo sapiens GN=KRT10 PE=1 SV=6	K1C10_HUMAN	Keratin, type I cytoskeletal 10 OS=Homo sapiens GN=KRT10 PE=1 SV=6	1	0.00733	58810.8	43	71	614	File: "Y:\proteomics2\RawData\5809\ID65552_01_FSN20560_5809_070321.raw"; SpectrumID: "45308"; scans: "45352"	LKYENEVALR	R	Q	0.997	37.2	25	34.9		1233.67	3	0.00018	0.15	236	245
5809_071321	MI	MI	(F104146)	Keratin, type I cytoskeletal 10 OS=Homo sapiens GN=KRT10 PE=1 SV=6	K1C10_HUMAN	Keratin, type I cytoskeletal 10 OS=Homo sapiens GN=KRT10 PE=1 SV=6	1	0.00733	58810.8	43	71	614	File: "Y:\proteomics2\RawData\5809\ID65552_01_FSN20560_5809_070321.raw"; SpectrumID: "65605"; scans: "65656"	LKYENEVALR	R	Q	0.997	37.9	25	34.2		1233.67	3	-0.00018	-0.14	236	245
5809_071321	MI	MI	(F104146)	Keratin, type I cytoskeletal 10 OS=Homo sapiens GN=KRT10 PE=1 SV=6	K1C10_HUMAN	Keratin, type I cytoskeletal 10 OS=Homo sapiens GN=KRT10 PE=1 SV=6	1	0.00733	58810.8	43	71	614	File: "Y:\proteomics2\RawData\5809\ID65552_01_FSN20560_5809_070321.raw"; SpectrumID: "66633"; scans: "66684"	LKYENEVALR	R	Q	0.997	38.2	25	31.3		1233.67	3	-8.8e-05	-0.071	236	245
5809_071321	MI	MI	(F104146)	Keratin, type I cytoskeletal 10 OS=Homo sapiens GN=KRT10 PE=1 SV=6	K1C10_HUMAN	Keratin, type I cytoskeletal 10 OS=Homo sapiens GN=KRT10 PE=1 SV=6	1	0.00733	58810.8	43	71	614	File: "Y:\proteomics2\RawData\5809\ID65552_01_FSN20560_5809_070321.raw"; SpectrumID: "53233"; scans: "53282"	LKYENEVALR	R	Q	0.997	38.4	25	38.4		1233.67	3	-8.8e-05	-0.071	236	245
5809_071321	MI	MI	(F104146)	Keratin, type I cytoskeletal 10 OS=Homo sapiens GN=KRT10 PE=1 SV=6	K1C10_HUMAN	Keratin, type I cytoskeletal 10 OS=Homo sapiens GN=KRT10 PE=1 SV=6	1	0.00733	58810.8	43	71	614	File: "Y:\proteomics2\RawData\5809\ID65552_01_FSN20560_5809_070321.raw"; SpectrumID: "34493"; scans: "34534"	LKYENEVALR	R	Q	0.997	63.3	25	59.9		1233.67	2	0.00056	0.45	236	245
5809_071321	MI	MI	(F104146)	Keratin, type I cytoskeletal 10 OS=Homo sapiens GN=KRT10 PE=1 SV=6	K1C10_HUMAN	Keratin, type I cytoskeletal 10 OS=Homo sapiens GN=KRT10 PE=1 SV=6	1	0.00733	58810.8	43	71	614	File: "Y:\proteomics2\RawData\5809\ID65552_01_FSN20560_5809_070321.raw"; SpectrumID: "47984"; scans: "48028"	LKYENEVALR	R	Q	0.997	39.4	25	36.9		1233.67	3	-8.8e-05	-0.071	236	245
5809_071321	MI	MI	(F104146)	Keratin, type I cytoskeletal 10 OS=Homo sapiens GN=KRT10 PE=1 SV=6	K1C10_HUMAN	Keratin, type I cytoskeletal 10 OS=Homo sapiens GN=KRT10 PE=1 SV=6	1	0.00733	58810.8	43	71	614	File: "Y:\proteomics2\RawData\5809\ID65552_01_FSN20560_5809_070321.raw"; SpectrumID: "47597"; scans: "47641"	LKYENEVALR	R	Q	0.997	40.2	25	37.3		1233.67	3	-8.8e-05	-0.071	236	245
5809_071321	MI	MI	(F104146)	Keratin, type I cytoskeletal 10 OS=Homo sapiens GN=KRT10 PE=1 SV=6	K1C10_HUMAN	Keratin, type I cytoskeletal 10 OS=Homo sapiens GN=KRT10 PE=1 SV=6	1	0.00733	58810.8	43	71	614	File: "Y:\proteomics2\RawData\5809\ID65552_01_FSN20560_5809_070321.raw"; SpectrumID: "61855"; scans: "61906"	LKYENEVALR	R	Q	0.997	40.5	25	34.1		1233.67	3	-8.8e-05	-0.071	236	245
5809_071321	MI	MI	(F104146)	Keratin, type I cytoskeletal 10 OS=Homo sapiens GN=KRT10 PE=1 SV=6	K1C10_HUMAN	Keratin, type I cytoskeletal 10 OS=Homo sapiens GN=KRT10 PE=1 SV=6	1	0.00733	58810.8	43	71	614	File: "Y:\proteomics2\RawData\5809\ID65552_01_FSN20560_5809_070321.raw"; SpectrumID: "61085"; scans: "61136"	LKYENEVALR	R	Q	0.997	40.3	25	36.2		1233.67	3	2.1e-06	0.0017	236	245
5809_071321	MI	MI	(F104146)	Keratin, type I cytoskeletal 10 OS=Homo sapiens GN=KRT10 PE=1 SV=6	K1C10_HUMAN	Keratin, type I cytoskeletal 10 OS=Homo sapiens GN=KRT10 PE=1 SV=6	1	0.00733	58810.8	43	71	614	File: "Y:\proteomics2\RawData\5809\ID65552_01_FSN20560_5809_070321.raw"; SpectrumID: "49965"; scans: "50012"	LKYENEVALR	R	Q	0.997	41.3	25	34.1		1233.67	3	0.00036	0.29	236	245
5809_071321	MI	MI	(F104146)	Keratin, type I cytoskeletal 10 OS=Homo sapiens GN=KRT10 PE=1 SV=6	K1C10_HUMAN	Keratin, type I cytoskeletal 10 OS=Homo sapiens GN=KRT10 PE=1 SV=6	1	0.00733	58810.8	43	71	614	File: "Y:\proteomics2\RawData\5809\ID65552_01_FSN20560_5809_070321.raw"; SpectrumID: "59722"; scans: "59773"	LKYENEVALR	R	Q	0.997	43.7	25	40.5		1233.67	3	2.1e-06	0.0017	236	245
5809_071321	MI	MI	(F104146)	Keratin, type I cytoskeletal 10 OS=Homo sapiens GN=KRT10 PE=1 SV=6	K1C10_HUMAN	Keratin, type I cytoskeletal 10 OS=Homo sapiens GN=KRT10 PE=1 SV=6	1	0.00733	58810.8	43	71	614	File: "Y:\proteomics2\RawData\5809\ID65552_01_FSN20560_5809_070321.raw"; SpectrumID: "62550"; scans: "62601"	LKYENEVALR	R	Q	0.997	44.3	25	41.4		1233.67	3	2.1e-06	0.0017	236	245
5809_071321	MI	MI	(F104146)	Keratin, type I cytoskeletal 10 OS=Homo sapiens GN=KRT10 PE=1 SV=6	K1C10_HUMAN	Keratin, type I cytoskeletal 10 OS=Homo sapiens GN=KRT10 PE=1 SV=6	1	0.00733	58810.8	43	71	614	File: "Y:\proteomics2\RawData\5809\ID65552_01_FSN20560_5809_070321.raw"; SpectrumID: "50695"; scans: "50742"	LKYENEVALR	R	Q	0.997	45	25	38.1		1233.67	3	-0.00027	-0.22	236	245
5809_071321	MI	MI	(F104146)	Keratin, type I cytoskeletal 10 OS=Homo sapiens GN=KRT10 PE=1 SV=6	K1C10_HUMAN	Keratin, type I cytoskeletal 10 OS=Homo sapiens GN=KRT10 PE=1 SV=6	1	0.00733	58810.8	43	71	614	File: "Y:\proteomics2\RawData\5809\ID65552_01_FSN20560_5809_070321.raw"; SpectrumID: "47213"; scans: "47257"	LKYENEVALR	R	Q	0.997	45.2	25	41.5		1233.67	3	-0.00018	-0.14	236	245
5809_071321	MI	MI	(F104146)	Keratin, type I cytoskeletal 10 OS=Homo sapiens GN=KRT10 PE=1 SV=6	K1C10_HUMAN	Keratin, type I cytoskeletal 10 OS=Homo sapiens GN=KRT10 PE=1 SV=6	1	0.00733	58810.8	43	71	614	File: "Y:\proteomics2\RawData\5809\ID65552_01_FSN20560_5809_070321.raw"; SpectrumID: "42964"; scans: "43008"	LKYENEVALR	R	Q	0.997	45.4	25	41.5		1233.67	3	2.1e-06	0.0017	236	245
5809_071321	MI	MI	(F104146)	Keratin, type I cytoskeletal 10 OS=Homo sapiens GN=KRT10 PE=1 SV=6	K1C10_HUMAN	Keratin, type I cytoskeletal 10 OS=Homo sapiens GN=KRT10 PE=1 SV=6	1	0.00733	58810.8	43	71	614	File: "Y:\proteomics2\RawData\5809\ID65552_01_FSN20560_5809_070321.raw"; SpectrumID: "43360"; scans: "43404"	LKYENEVALR	R	Q	0.997	46.2	25	43.4		1233.67	3	-0.00027	-0.22	236	245
5809_071321	MI	MI	(F104146)	Keratin, type I cytoskeletal 10 OS=Homo sapiens GN=KRT10 PE=1 SV=6	K1C10_HUMAN	Keratin, type I cytoskeletal 10 OS=Homo sapiens GN=KRT10 PE=1 SV=6	1	0.00733	58810.8	43	71	614	File: "Y:\proteomics2\RawData\5809\ID65552_01_FSN20560_5809_070321.raw"; SpectrumID: "38371"; scans: "38415"	LKYENEVALR	R	Q	0.997	46.5	25	41.7		1233.67	3	-0.00027	-0.22	236	245
5809_071321	MI	MI	(F104146)	Keratin, type I cytoskeletal 10 OS=Homo sapiens GN=KRT10 PE=1 SV=6	K1C10_HUMAN	Keratin, type I cytoskeletal 10 OS=Homo sapiens GN=KRT10 PE=1 SV=6	1	0.00733	58810.8	43	71	614	File: "Y:\proteomics2\RawData\5809\ID65552_01_FSN20560_5809_070321.raw"; SpectrumID: "55190"; scans: "55240"	LKYENEVALR	R	Q	0.997	52.3	25	52		1233.67	3	-0.0013	-1	236	245
5809_071321	MI	MI	(F104146)	Keratin, type I cytoskeletal 10 OS=Homo sapiens GN=KRT10 PE=1 SV=6	K1C10_HUMAN	Keratin, type I cytoskeletal 10 OS=Homo sapiens GN=KRT10 PE=1 SV=6	1	0.00733	58810.8	43	71	614	File: "Y:\proteomics2\RawData\5809\ID65552_01_FSN20560_5809_070321.raw"; SpectrumID: "62207"; scans: "62258"	LKYENEVALR	R	Q	0.997	48.6	25	45.8		1233.67	3	0.00084	0.68	236	245
5809_071321	MI	MI	(F104146)	Keratin, type I cytoskeletal 10 OS=Homo sapiens GN=KRT10 PE=1 SV=6	K1C10_HUMAN	Keratin, type I cytoskeletal 10 OS=Homo sapiens GN=KRT10 PE=1 SV=6	1	0.00733	58810.8	43	71	614	File: "Y:\proteomics2\RawData\5809\ID65552_01_FSN20560_5809_070321.raw"; SpectrumID: "67362"; scans: "67413"	LKYENEVALR	R	Q	0.997	49	25	46		1233.67	3	-0.00045	-0.36	236	245
5809_071321	MI	MI	(F104146)	Keratin, type I cytoskeletal 10 OS=Homo sapiens GN=KRT10 PE=1 SV=6	K1C10_HUMAN	Keratin, type I cytoskeletal 10 OS=Homo sapiens GN=KRT10 PE=1 SV=6	1	0.00733	58810.8	43	71	614	File: "Y:\proteomics2\RawData\5809\ID65552_01_FSN20560_5809_070321.raw"; SpectrumID: "39129"; scans: "39173"	LKYENEVALR	R	Q	0.997	49.2	25	45		1233.67	3	-0.00045	-0.36	236	245
5809_071321	MI	MI	(F104146)	Keratin, type I cytoskeletal 10 OS=Homo sapiens GN=KRT10 PE=1 SV=6	K1C10_HUMAN	Keratin, type I cytoskeletal 10 OS=Homo sapiens GN=KRT10 PE=1 SV=6	1	0.00733	58810.8	43	71	614	File: "Y:\proteomics2\RawData\5809\ID65552_01_FSN20560_5809_070321.raw"; SpectrumID: "45665"; scans: "45709"	LKYENEVALR	R	Q	0.997	49.6	25	47.6		1233.67	3	-0.00054	-0.44	236	245
5809_071321	MI	MI	(F104146)	Keratin, type I cytoskeletal 10 OS=Homo sapiens GN=KRT10 PE=1 SV=6	K1C10_HUMAN	Keratin, type I cytoskeletal 10 OS=Homo sapiens GN=KRT10 PE=1 SV=6	1	0.00733	58810.8	43	71	614	File: "Y:\proteomics2\RawData\5809\ID65552_01_FSN20560_5809_070321.raw"; SpectrumID: "42566"; scans: "42610"	LKYENEVALR	R	Q	0.997	49.8	25	46		1233.67	3	-0.00045	-0.36	236	245
5809_071321	MI	MI	(F104146)	Keratin, type I cytoskeletal 10 OS=Homo sapiens GN=KRT10 PE=1 SV=6	K1C10_HUMAN	Keratin, type I cytoskeletal 10 OS=Homo sapiens GN=KRT10 PE=1 SV=6	1	0.00733	58810.8	43	71	614	File: "Y:\proteomics2\RawData\5809\ID65552_01_FSN20560_5809_070321.raw"; SpectrumID: "64898"; scans: "64949"	LKYENEVALR	R	Q	0.997	48.5	25	40.1		1233.67	3	0.00045	0.37	236	245
5809_071321	MI	MI	(F104146)	Keratin, type I cytoskeletal 10 OS=Homo sapiens GN=KRT10 PE=1 SV=6	K1C10_HUMAN	Keratin, type I cytoskeletal 10 OS=Homo sapiens GN=KRT10 PE=1 SV=6	1	0.00733	58810.8	43	71	614	File: "Y:\proteomics2\RawData\5809\ID65552_01_FSN20560_5809_070321.raw"; SpectrumID: "92830"; scans: "92885"	LKYENEVALR	R	Q	0.997	49.1	25	47		1233.67	3	2.1e-06	0.0017	236	245
5809_071321	MI	MI	(F104146)	Keratin, type I cytoskeletal 10 OS=Homo sapiens GN=KRT10 PE=1 SV=6	K1C10_HUMAN	Keratin, type I cytoskeletal 10 OS=Homo sapiens GN=KRT10 PE=1 SV=6	1	0.00733	58810.8	43	71	614	File: "Y:\proteomics2\RawData\5809\ID65552_01_FSN20560_5809_070321.raw"; SpectrumID: "49158"; scans: "49204"	LKYENEVALR	R	Q	0.997	50.6	25	44.5		1233.67	3	-0.00036	-0.29	236	245
5809_071321	MI	MI	(F104146)	Keratin, type I cytoskeletal 10 OS=Homo sapiens GN=KRT10 PE=1 SV=6	K1C10_HUMAN	Keratin, type I cytoskeletal 10 OS=Homo sapiens GN=KRT10 PE=1 SV=6	1	0.00733	58810.8	43	71	614	File: "Y:\proteomics2\RawData\5809\ID65552_01_FSN20560_5809_070321.raw"; SpectrumID: "44551"; scans: "44595"	LKYENEVALR	R	Q	0.997	49	25	40.1		1233.67	3	0.00027	0.22	236	245
5809_071321	MI	MI	(F104146)	Keratin, type I cytoskeletal 10 OS=Homo sapiens GN=KRT10 PE=1 SV=6	K1C10_HUMAN	Keratin, type I cytoskeletal 10 OS=Homo sapiens GN=KRT10 PE=1 SV=6	1	0.00733	58810.8	43	71	614	File: "Y:\proteomics2\RawData\5809\ID65552_01_FSN20560_5809_070321.raw"; SpectrumID: "41790"; scans: "41834"	LKYENEVALR	R	Q	0.997	50.3	25	49		1233.67	3	9.2e-05	0.075	236	245
5809_071321	MI	MI	(F104146)	Keratin, type I cytoskeletal 10 OS=Homo sapiens GN=KRT10 PE=1 SV=6	K1C10_HUMAN	Keratin, type I cytoskeletal 10 OS=Homo sapiens GN=KRT10 PE=1 SV=6	1	0.00733	58810.8	43	71	614	File: "Y:\proteomics2\RawData\5809\ID65552_01_FSN20560_5809_070321.raw"; SpectrumID: "48366"; scans: "48411"	LKYENEVALR	R	Q	0.997	50.7	25	42.8		1233.67	3	9.2e-05	0.075	236	245
5809_071321	MI	MI	(F104146)	Keratin, type I cytoskeletal 10 OS=Homo sapiens GN=KRT10 PE=1 SV=6	K1C10_HUMAN	Keratin, type I cytoskeletal 10 OS=Homo sapiens GN=KRT10 PE=1 SV=6	1	0.00733	58810.8	43	71	614	File: "Y:\proteomics2\RawData\5809\ID65552_01_FSN20560_5809_070321.raw"; SpectrumID: "46052"; scans: "46096"	LKYENEVALR	R	Q	0.997	51.9	25	49.9		1233.67	3	0.00018	0.15	236	245
5809_071321	MI	MI	(F104146)	Keratin, type I cytoskeletal 10 OS=Homo sapiens GN=KRT10 PE=1 SV=6	K1C10_HUMAN	Keratin, type I cytoskeletal 10 OS=Homo sapiens GN=KRT10 PE=1 SV=6	1	0.00733	58810.8	43	71	614	File: "Y:\proteomics2\RawData\5809\ID65552_01_FSN20560_5809_070321.raw"; SpectrumID: "37972"; scans: "38016"	LKYENEVALR	R	Q	0.997	51.9	25	50.1		1233.67	3	2.1e-06	0.0017	236	245
5809_071321	MI	MI	(F104146)	Keratin, type I cytoskeletal 10 OS=Homo sapiens GN=KRT10 PE=1 SV=6	K1C10_HUMAN	Keratin, type I cytoskeletal 10 OS=Homo sapiens GN=KRT10 PE=1 SV=6	1	0.00733	58810.8	43	71	614	File: "Y:\proteomics2\RawData\5809\ID65552_01_FSN20560_5809_070321.raw"; SpectrumID: "48773"; scans: "48818"	LKYENEVALR	R	Q	0.997	52.8	25	50.8		1233.67	3	2.1e-06	0.0017	236	245
5809_071321	MI	MI	(F104146)	Keratin, type I cytoskeletal 10 OS=Homo sapiens GN=KRT10 PE=1 SV=6	K1C10_HUMAN	Keratin, type I cytoskeletal 10 OS=Homo sapiens GN=KRT10 PE=1 SV=6	1	0.00733	58810.8	43	71	614	File: "Y:\proteomics2\RawData\5809\ID65552_01_FSN20560_5809_070321.raw"; SpectrumID: "37170"; scans: "37214"	LKYENEVALR	R	Q	0.997	53.1	25	47.9		1233.67	3	2.1e-06	0.0017	236	245
5809_071321	MI	MI	(F104146)	Keratin, type I cytoskeletal 10 OS=Homo sapiens GN=KRT10 PE=1 SV=6	K1C10_HUMAN	Keratin, type I cytoskeletal 10 OS=Homo sapiens GN=KRT10 PE=1 SV=6	1	0.00733	58810.8	43	71	614	File: "Y:\proteomics2\RawData\5809\ID65552_01_FSN20560_5809_070321.raw"; SpectrumID: "40661"; scans: "40705"	LKYENEVALR	R	Q	0.997	53.4	25	44.9		1233.67	3	-0.00063	-0.51	236	245
5809_071321	MI	MI	(F104146)	Keratin, type I cytoskeletal 10 OS=Homo sapiens GN=KRT10 PE=1 SV=6	K1C10_HUMAN	Keratin, type I cytoskeletal 10 OS=Homo sapiens GN=KRT10 PE=1 SV=6	1	0.00733	58810.8	43	71	614	File: "Y:\proteomics2\RawData\5809\ID65552_01_FSN20560_5809_070321.raw"; SpectrumID: "43753"; scans: "43797"	LKYENEVALR	R	Q	0.997	54.9	25	46.9		1233.67	3	2.1e-06	0.0017	236	245
5809_071321	MI	MI	(F104146)	Keratin, type I cytoskeletal 10 OS=Homo sapiens GN=KRT10 PE=1 SV=6	K1C10_HUMAN	Keratin, type I cytoskeletal 10 OS=Homo sapiens GN=KRT10 PE=1 SV=6	1	0.00733	58810.8	43	71	614	File: "Y:\proteomics2\RawData\5809\ID65552_01_FSN20560_5809_070321.raw"; SpectrumID: "93161"; scans: "93216"	LKYENEVALR	R	Q	0.997	53.3	25	50.7		1233.67	3	0.00018	0.15	236	245
5809_071321	MI	MI	(F104146)	Keratin, type I cytoskeletal 10 OS=Homo sapiens GN=KRT10 PE=1 SV=6	K1C10_HUMAN	Keratin, type I cytoskeletal 10 OS=Homo sapiens GN=KRT10 PE=1 SV=6	1	0.00733	58810.8	43	71	614	File: "Y:\proteomics2\RawData\5809\ID65552_01_FSN20560_5809_070321.raw"; SpectrumID: "39518"; scans: "39562"	LKYENEVALR	R	Q	0.997	54	25	51.9		1233.67	3	0.00018	0.15	236	245
5809_071321	MI	MI	(F104146)	Keratin, type I cytoskeletal 10 OS=Homo sapiens GN=KRT10 PE=1 SV=6	K1C10_HUMAN	Keratin, type I cytoskeletal 10 OS=Homo sapiens GN=KRT10 PE=1 SV=6	1	0.00733	58810.8	43	71	614	File: "Y:\proteomics2\RawData\5809\ID65552_01_FSN20560_5809_070321.raw"; SpectrumID: "92499"; scans: "92554"	LKYENEVALR	R	Q	0.997	54.1	25	45.3		1233.67	3	0.00018	0.15	236	245
5809_071321	MI	MI	(F104146)	Keratin, type I cytoskeletal 10 OS=Homo sapiens GN=KRT10 PE=1 SV=6	K1C10_HUMAN	Keratin, type I cytoskeletal 10 OS=Homo sapiens GN=KRT10 PE=1 SV=6	1	0.00733	58810.8	43	71	614	File: "Y:\proteomics2\RawData\5809\ID65552_01_FSN20560_5809_070321.raw"; SpectrumID: "35474"; scans: "35517"	LKYENEVALR	R	Q	0.997	55.5	25	51.1		1233.67	3	0.00045	0.37	236	245
5809_071321	MI	MI	(F104146)	Keratin, type I cytoskeletal 10 OS=Homo sapiens GN=KRT10 PE=1 SV=6	K1C10_HUMAN	Keratin, type I cytoskeletal 10 OS=Homo sapiens GN=KRT10 PE=1 SV=6	1	0.00733	58810.8	43	71	614	File: "Y:\proteomics2\RawData\5809\ID65552_01_FSN20560_5809_070321.raw"; SpectrumID: "51451"; scans: "51499"	LKYENEVALR	R	Q	0.997	54.5	25	52.1		1233.67	3	0.00027	0.22	236	245
5809_071321	MI	MI	(F104146)	Keratin, type I cytoskeletal 10 OS=Homo sapiens GN=KRT10 PE=1 SV=6	K1C10_HUMAN	Keratin, type I cytoskeletal 10 OS=Homo sapiens GN=KRT10 PE=1 SV=6	1	0.00733	58810.8	43	71	614	File: "Y:\proteomics2\RawData\5809\ID65552_01_FSN20560_5809_070321.raw"; SpectrumID: "39911"; scans: "39955"	LKYENEVALR	R	Q	0.997	58.3	25	53.8		1233.67	3	-0.00027	-0.22	236	245
5809_071321	MI	MI	(F104146)	Keratin, type I cytoskeletal 10 OS=Homo sapiens GN=KRT10 PE=1 SV=6	K1C10_HUMAN	Keratin, type I cytoskeletal 10 OS=Homo sapiens GN=KRT10 PE=1 SV=6	1	0.00733	58810.8	43	71	614	File: "Y:\proteomics2\RawData\5809\ID65552_01_FSN20560_5809_070321.raw"; SpectrumID: "42183"; scans: "42227"	LKYENEVALR	R	Q	0.997	59	25	50.8		1233.67	3	-0.00063	-0.51	236	245
5809_071321	MI	MI	(F104146)	Keratin, type I cytoskeletal 10 OS=Homo sapiens GN=KRT10 PE=1 SV=6	K1C10_HUMAN	Keratin, type I cytoskeletal 10 OS=Homo sapiens GN=KRT10 PE=1 SV=6	1	0.00733	58810.8	43	71	614	File: "Y:\proteomics2\RawData\5809\ID65552_01_FSN20560_5809_070321.raw"; SpectrumID: "37565"; scans: "37609"	LKYENEVALR	R	Q	0.997	59.7	25	57.5		1233.67	3	-0.00027	-0.22	236	245
5809_071321	MI	MI	(F104146)	Keratin, type I cytoskeletal 10 OS=Homo sapiens GN=KRT10 PE=1 SV=6	K1C10_HUMAN	Keratin, type I cytoskeletal 10 OS=Homo sapiens GN=KRT10 PE=1 SV=6	1	0.00733	58810.8	43	71	614	File: "Y:\proteomics2\RawData\5809\ID65552_01_FSN20560_5809_070321.raw"; SpectrumID: "36826"; scans: "36870"	LKYENEVALR	R	Q	0.997	61.2	25	52.4		1233.67	3	-0.00018	-0.14	236	245
5809_071321	MI	MI	(F104146)	Keratin, type I cytoskeletal 10 OS=Homo sapiens GN=KRT10 PE=1 SV=6	K1C10_HUMAN	Keratin, type I cytoskeletal 10 OS=Homo sapiens GN=KRT10 PE=1 SV=6	1	0.00733	58810.8	43	71	614	File: "Y:\proteomics2\RawData\5809\ID65552_01_FSN20560_5809_070321.raw"; SpectrumID: "36104"; scans: "36147"	LKYENEVALR	R	Q	0.997	62	25	58		1233.67	3	0.00018	0.15	236	245
5809_071321	MI	MI	(F104146)	Keratin, type I cytoskeletal 10 OS=Homo sapiens GN=KRT10 PE=1 SV=6	K1C10_HUMAN	Keratin, type I cytoskeletal 10 OS=Homo sapiens GN=KRT10 PE=1 SV=6	1	0.00733	58810.8	43	71	614	File: "Y:\proteomics2\RawData\5809\ID65552_01_FSN20560_5809_070321.raw"; SpectrumID: "40275"; scans: "40319"	LKYENEVALR	R	Q	0.997	62.8	25	60.5		1233.67	3	-0.00036	-0.29	236	245
5809_071321	MI	MI	(F104146)	Keratin, type I cytoskeletal 10 OS=Homo sapiens GN=KRT10 PE=1 SV=6	K1C10_HUMAN	Keratin, type I cytoskeletal 10 OS=Homo sapiens GN=KRT10 PE=1 SV=6	1	0.00733	58810.8	43	71	614	File: "Y:\proteomics2\RawData\5809\ID65552_01_FSN20560_5809_070321.raw"; SpectrumID: "50331"; scans: "50378"	LKYENEVALR	R	Q	0.997	63.1	25	55.6		1233.67	3	0.00045	0.37	236	245
5809_071321	MI	MI	(F104146)	Keratin, type I cytoskeletal 10 OS=Homo sapiens GN=KRT10 PE=1 SV=6	K1C10_HUMAN	Keratin, type I cytoskeletal 10 OS=Homo sapiens GN=KRT10 PE=1 SV=6	1	0.00733	58810.8	43	71	614	File: "Y:\proteomics2\RawData\5809\ID65552_01_FSN20560_5809_070321.raw"; SpectrumID: "38737"; scans: "38781"	LKYENEVALR	R	Q	0.997	63.3	25	59.7		1233.67	3	9.2e-05	0.075	236	245
5809_071321	MI	MI	(F104146)	Keratin, type I cytoskeletal 10 OS=Homo sapiens GN=KRT10 PE=1 SV=6	K1C10_HUMAN	Keratin, type I cytoskeletal 10 OS=Homo sapiens GN=KRT10 PE=1 SV=6	1	0.00733	58810.8	43	71	614	File: "Y:\proteomics2\RawData\5809\ID65552_01_FSN20560_5809_070321.raw"; SpectrumID: "41030"; scans: "41074"	LKYENEVALR	R	Q	0.997	66.5	25	60.9		1233.67	3	-0.0014	-1.1	236	245
5809_071321	MI	MI	(F104146)	Keratin, type I cytoskeletal 10 OS=Homo sapiens GN=KRT10 PE=1 SV=6	K1C10_HUMAN	Keratin, type I cytoskeletal 10 OS=Homo sapiens GN=KRT10 PE=1 SV=6	1	0.00733	58810.8	43	71	614	File: "Y:\proteomics2\RawData\5809\ID65552_01_FSN20560_5809_070321.raw"; SpectrumID: "34713"; scans: "34754"	LKYENEVALR	R	Q	0.997	66.5	25	62		1233.67	3	2.1e-06	0.0017	236	245
5809_071321	MI	MI	(F104146)	Keratin, type I cytoskeletal 10 OS=Homo sapiens GN=KRT10 PE=1 SV=6	K1C10_HUMAN	Keratin, type I cytoskeletal 10 OS=Homo sapiens GN=KRT10 PE=1 SV=6	1	0.00733	58810.8	43	71	614	File: "Y:\proteomics2\RawData\5809\ID65552_01_FSN20560_5809_070321.raw"; SpectrumID: "35081"; scans: "35122"	LKYENEVALR	R	Q	0.997	66.6	25	62		1233.67	3	2.1e-06	0.0017	236	245
5809_071321	MI	MI	(F104146)	Keratin, type I cytoskeletal 10 OS=Homo sapiens GN=KRT10 PE=1 SV=6	K1C10_HUMAN	Keratin, type I cytoskeletal 10 OS=Homo sapiens GN=KRT10 PE=1 SV=6	1	0.00733	58810.8	43	71	614	File: "Y:\proteomics2\RawData\5809\ID65552_01_FSN20560_5809_070321.raw"; SpectrumID: "35855"; scans: "35898"	LKYENEVALR	R	Q	0.997	66.6	25	62.2		1233.67	3	0.00045	0.37	236	245
5809_071321	MI	MI	(F104146)	Keratin, type I cytoskeletal 10 OS=Homo sapiens GN=KRT10 PE=1 SV=6	K1C10_HUMAN	Keratin, type I cytoskeletal 10 OS=Homo sapiens GN=KRT10 PE=1 SV=6	1	0.00733	58810.8	43	71	614	File: "Y:\proteomics2\RawData\5809\ID65552_01_FSN20560_5809_070321.raw"; SpectrumID: "46439"; scans: "46483"	LKYENEVALR	R	Q	0.997	71.9	25	63.8		1233.67	3	-8.8e-05	-0.071	236	245
5809_071321	MI	MI	(F104146)	Keratin, type I cytoskeletal 10 OS=Homo sapiens GN=KRT10 PE=1 SV=6	K1C10_HUMAN	Keratin, type I cytoskeletal 10 OS=Homo sapiens GN=KRT10 PE=1 SV=6	1	0.00733	58810.8	43	71	614	File: "Y:\proteomics2\RawData\5809\ID65552_01_FSN20560_5809_070321.raw"; SpectrumID: "33912"; scans: "33953"	LKYENEVALR	R	Q	0.997	72.3	25	63.7		1233.67	3	-8.8e-05	-0.071	236	245
5809_071321	MI	MI	(F104146)	Keratin, type I cytoskeletal 10 OS=Homo sapiens GN=KRT10 PE=1 SV=6	K1C10_HUMAN	Keratin, type I cytoskeletal 10 OS=Homo sapiens GN=KRT10 PE=1 SV=6	1	0.00733	58810.8	43	71	614	File: "Y:\proteomics2\RawData\5809\ID65552_01_FSN20560_5809_070321.raw"; SpectrumID: "34316"; scans: "34357"	LKYENEVALR	R	Q	0.997	72.4	25	63.5		1233.67	3	2.1e-06	0.0017	236	245
5809_071321	MI	MI	(F104146)	Keratin, type I cytoskeletal 10 OS=Homo sapiens GN=KRT10 PE=1 SV=6	K1C10_HUMAN	Keratin, type I cytoskeletal 10 OS=Homo sapiens GN=KRT10 PE=1 SV=6	1	0.00733	58810.8	43	71	614	File: "Y:\proteomics2\RawData\5809\ID65552_01_FSN20560_5809_070321.raw"; SpectrumID: "36456"; scans: "36499"	LKYENEVALR	R	Q	0.997	74.4	25	69.8		1233.67	3	0.00018	0.15	236	245
5809_071321	MI	MI	(F104146)	Keratin, type I cytoskeletal 10 OS=Homo sapiens GN=KRT10 PE=1 SV=6	K1C10_HUMAN	Keratin, type I cytoskeletal 10 OS=Homo sapiens GN=KRT10 PE=1 SV=6	1	0.00733	58810.8	43	71	614	File: "Y:\proteomics2\RawData\5809\ID65552_01_FSN20560_5809_070321.raw"; SpectrumID: "24658"; scans: "24687"	NHEEEMKDLR	K	N	0.962	22	25	22		1299.59	2	0.00072	0.55	286	295
5809_071321	MI	MI	(F104146)	Keratin, type I cytoskeletal 10 OS=Homo sapiens GN=KRT10 PE=1 SV=6	K1C10_HUMAN	Keratin, type I cytoskeletal 10 OS=Homo sapiens GN=KRT10 PE=1 SV=6	1	0.00733	58810.8	43	71	614	File: "Y:\proteomics2\RawData\5809\ID65552_01_FSN20560_5809_070321.raw"; SpectrumID: "23858"; scans: "23887"	NHEEEMKDLR	K	N	0.983	25.5	25	25.5		1299.59	2	0.00098	0.75	286	295
5809_071321	MI	MI	(F104146)	Keratin, type I cytoskeletal 10 OS=Homo sapiens GN=KRT10 PE=1 SV=6	K1C10_HUMAN	Keratin, type I cytoskeletal 10 OS=Homo sapiens GN=KRT10 PE=1 SV=6	1	0.00733	58810.8	43	71	614	File: "Y:\proteomics2\RawData\5809\ID65552_01_FSN20560_5809_070321.raw"; SpectrumID: "23999"; scans: "24028"	NHEEEMKDLR	K	N	0.99	19.6	25	19.6		1299.59	3	0.00095	0.73	286	295
5809_071321	MI	MI	(F104146)	Keratin, type I cytoskeletal 10 OS=Homo sapiens GN=KRT10 PE=1 SV=6	K1C10_HUMAN	Keratin, type I cytoskeletal 10 OS=Homo sapiens GN=KRT10 PE=1 SV=6	1	0.00733	58810.8	43	71	614	File: "Y:\proteomics2\RawData\5809\ID65552_01_FSN20560_5809_070321.raw"; SpectrumID: "22827"; scans: "22856"	NHEEEMKDLR	K	N	0.996	21.2	25	21.2		1299.59	3	0.00032	0.25	286	295
5809_071321	MI	MI	(F104146)	Keratin, type I cytoskeletal 10 OS=Homo sapiens GN=KRT10 PE=1 SV=6	K1C10_HUMAN	Keratin, type I cytoskeletal 10 OS=Homo sapiens GN=KRT10 PE=1 SV=6	1	0.00733	58810.8	43	71	614	File: "Y:\proteomics2\RawData\5809\ID65552_01_FSN20560_5809_070321.raw"; SpectrumID: "22710"; scans: "22739"	NHEEEMKDLR	K	N	0.997	38.2	25	36.1		1299.59	2	0.00036	0.28	286	295
5809_071321	MI	MI	(F104146)	Keratin, type I cytoskeletal 10 OS=Homo sapiens GN=KRT10 PE=1 SV=6	K1C10_HUMAN	Keratin, type I cytoskeletal 10 OS=Homo sapiens GN=KRT10 PE=1 SV=6	1	0.00733	58810.8	43	71	614	File: "Y:\proteomics2\RawData\5809\ID65552_01_FSN20560_5809_070321.raw"; SpectrumID: "23087"; scans: "23116"	NHEEEMKDLR	K	N	0.997	40.5	25	28		1299.59	2	0.00086	0.66	286	295
5809_071321	MI	MI	(F104146)	Keratin, type I cytoskeletal 10 OS=Homo sapiens GN=KRT10 PE=1 SV=6	K1C10_HUMAN	Keratin, type I cytoskeletal 10 OS=Homo sapiens GN=KRT10 PE=1 SV=6	1	0.00733	58810.8	43	71	614	File: "Y:\proteomics2\RawData\5809\ID65552_01_FSN20560_5809_070321.raw"; SpectrumID: "23475"; scans: "23504"	NHEEEMKDLR	K	N	0.997	42.7	25	40.5		1299.59	2	0.0011	0.84	286	295
5809_071321	MI	MI	(F104146)	Keratin, type I cytoskeletal 10 OS=Homo sapiens GN=KRT10 PE=1 SV=6	K1C10_HUMAN	Keratin, type I cytoskeletal 10 OS=Homo sapiens GN=KRT10 PE=1 SV=6	1	0.00733	58810.8	43	71	614	File: "Y:\proteomics2\RawData\5809\ID65552_01_FSN20560_5809_070321.raw"; SpectrumID: "23621"; scans: "23650"	NHEEEMKDLR	K	N	0.997	30.6	25	30.6		1299.59	3	0.00014	0.11	286	295
5809_071321	MI	MI	(F104146)	Keratin, type I cytoskeletal 10 OS=Homo sapiens GN=KRT10 PE=1 SV=6	K1C10_HUMAN	Keratin, type I cytoskeletal 10 OS=Homo sapiens GN=KRT10 PE=1 SV=6	1	0.00733	58810.8	43	71	614	File: "Y:\proteomics2\RawData\5809\ID65552_01_FSN20560_5809_070321.raw"; SpectrumID: "23229"; scans: "23258"	NHEEEMKDLR	K	N	0.997	38	25	38		1299.59	3	-3.8e-05	-0.029	286	295
5809_071321	MI	MI	(F104146)	Keratin, type I cytoskeletal 10 OS=Homo sapiens GN=KRT10 PE=1 SV=6	K1C10_HUMAN	Keratin, type I cytoskeletal 10 OS=Homo sapiens GN=KRT10 PE=1 SV=6	1	0.00733	58810.8	43	71	614	File: "Y:\proteomics2\RawData\5809\ID65552_01_FSN20560_5809_070321.raw"; SpectrumID: "82128"; scans: "82181"	NQILNLTTDNANILLQIDNAR	K	L	0.997	30.6	25	30.6		2366.26	3	-0.00041	-0.17	208	228
5809_071321	MI	MI	(F104146)	Keratin, type I cytoskeletal 10 OS=Homo sapiens GN=KRT10 PE=1 SV=6	K1C10_HUMAN	Keratin, type I cytoskeletal 10 OS=Homo sapiens GN=KRT10 PE=1 SV=6	1	0.00733	58810.8	43	71	614	File: "Y:\proteomics2\RawData\5809\ID65552_01_FSN20560_5809_070321.raw"; SpectrumID: "79948"; scans: "80001"	NQILNLTTDNANILLQIDNAR	K	L	0.997	31.8	25	31.8		2366.25	3	-0.00095	-0.4	208	228
5809_071321	MI	MI	(F104146)	Keratin, type I cytoskeletal 10 OS=Homo sapiens GN=KRT10 PE=1 SV=6	K1C10_HUMAN	Keratin, type I cytoskeletal 10 OS=Homo sapiens GN=KRT10 PE=1 SV=6	1	0.00733	58810.8	43	71	614	File: "Y:\proteomics2\RawData\5809\ID65552_01_FSN20560_5809_070321.raw"; SpectrumID: "81625"; scans: "81678"	NQILNLTTDNANILLQIDNAR	K	L	0.997	59.4	25	59.4		2366.25	3	-0.0013	-0.55	208	228
5809_071321	MI	MI	(F104146)	Keratin, type I cytoskeletal 10 OS=Homo sapiens GN=KRT10 PE=1 SV=6	K1C10_HUMAN	Keratin, type I cytoskeletal 10 OS=Homo sapiens GN=KRT10 PE=1 SV=6	1	0.00733	58810.8	43	71	614	File: "Y:\proteomics2\RawData\5809\ID65552_01_FSN20560_5809_070321.raw"; SpectrumID: "80942"; scans: "80995"	NQILNLTTDNANILLQIDNAR	K	L	0.997	77.1	25	77.1		2366.26	3	-0.00041	-0.17	208	228
5809_071321	MI	MI	(F104146)	Keratin, type I cytoskeletal 10 OS=Homo sapiens GN=KRT10 PE=1 SV=6	K1C10_HUMAN	Keratin, type I cytoskeletal 10 OS=Homo sapiens GN=KRT10 PE=1 SV=6	1	0.00733	58810.8	43	71	614	File: "Y:\proteomics2\RawData\5809\ID65552_01_FSN20560_5809_070321.raw"; SpectrumID: "80284"; scans: "80337"	NQILNLTTDNANILLQIDNAR	K	L	0.997	81	25	81		2366.25	3	-0.00095	-0.4	208	228
5809_071321	MI	MI	(F104146)	Keratin, type I cytoskeletal 10 OS=Homo sapiens GN=KRT10 PE=1 SV=6	K1C10_HUMAN	Keratin, type I cytoskeletal 10 OS=Homo sapiens GN=KRT10 PE=1 SV=6	1	0.00733	58810.8	43	71	614	File: "Y:\proteomics2\RawData\5809\ID65552_01_FSN20560_5809_070321.raw"; SpectrumID: "81279"; scans: "81332"	NQILNLTTDNANILLQIDNAR	K	L	0.997	83.7	25	83.7		2366.25	3	-0.00077	-0.32	208	228
5809_071321	MI	MI	(F104146)	Keratin, type I cytoskeletal 10 OS=Homo sapiens GN=KRT10 PE=1 SV=6	K1C10_HUMAN	Keratin, type I cytoskeletal 10 OS=Homo sapiens GN=KRT10 PE=1 SV=6	1	0.00733	58810.8	43	71	614	File: "Y:\proteomics2\RawData\5809\ID65552_01_FSN20560_5809_070321.raw"; SpectrumID: "80587"; scans: "80640"	NQILNLTTDNANILLQIDNAR	K	L	0.997	92.8	25	92.8		2366.26	3	-0.00041	-0.17	208	228
5809_071321	MI	MI	(F104146)	Keratin, type I cytoskeletal 10 OS=Homo sapiens GN=KRT10 PE=1 SV=6	K1C10_HUMAN	Keratin, type I cytoskeletal 10 OS=Homo sapiens GN=KRT10 PE=1 SV=6	1	0.00733	58810.8	43	71	614	File: "Y:\proteomics2\RawData\5809\ID65552_01_FSN20560_5809_070321.raw"; SpectrumID: "82781"; scans: "82834"	NVQALEIELQSQLALK	R	Q	0.94	14.6	25	14.6		1796	3	0.0004	0.22	371	386
5809_071321	MI	MI	(F104146)	Keratin, type I cytoskeletal 10 OS=Homo sapiens GN=KRT10 PE=1 SV=6	K1C10_HUMAN	Keratin, type I cytoskeletal 10 OS=Homo sapiens GN=KRT10 PE=1 SV=6	1	0.00733	58810.8	43	71	614	File: "Y:\proteomics2\RawData\5809\ID65552_01_FSN20560_5809_070321.raw"; SpectrumID: "91046"; scans: "91101"	NVQALEIELQSQLALK	R	Q	0.948	16.5	25	16.5		1796.01	3	0.0017	0.94	371	386
5809_071321	MI	MI	(F104146)	Keratin, type I cytoskeletal 10 OS=Homo sapiens GN=KRT10 PE=1 SV=6	K1C10_HUMAN	Keratin, type I cytoskeletal 10 OS=Homo sapiens GN=KRT10 PE=1 SV=6	1	0.00733	58810.8	43	71	614	File: "Y:\proteomics2\RawData\5809\ID65552_01_FSN20560_5809_070321.raw"; SpectrumID: "91858"; scans: "91913"	NVQALEIELQSQLALK	R	Q	0.968	17.4	25	17.4		1796	3	-0.00089	-0.49	371	386
5809_071321	MI	MI	(F104146)	Keratin, type I cytoskeletal 10 OS=Homo sapiens GN=KRT10 PE=1 SV=6	K1C10_HUMAN	Keratin, type I cytoskeletal 10 OS=Homo sapiens GN=KRT10 PE=1 SV=6	1	0.00733	58810.8	43	71	614	File: "Y:\proteomics2\RawData\5809\ID65552_01_FSN20560_5809_070321.raw"; SpectrumID: "78389"; scans: "78442"	NVQALEIELQSQLALK	R	Q	0.992	19.3	25	19.3		1796.01	3	0.00058	0.32	371	386
5809_071321	MI	MI	(F104146)	Keratin, type I cytoskeletal 10 OS=Homo sapiens GN=KRT10 PE=1 SV=6	K1C10_HUMAN	Keratin, type I cytoskeletal 10 OS=Homo sapiens GN=KRT10 PE=1 SV=6	1	0.00733	58810.8	43	71	614	File: "Y:\proteomics2\RawData\5809\ID65552_01_FSN20560_5809_070321.raw"; SpectrumID: "84138"; scans: "84191"	NVQALEIELQSQLALK	R	Q	0.993	19.8	25	19.8		1796	3	0.00022	0.12	371	386
5809_071321	MI	MI	(F104146)	Keratin, type I cytoskeletal 10 OS=Homo sapiens GN=KRT10 PE=1 SV=6	K1C10_HUMAN	Keratin, type I cytoskeletal 10 OS=Homo sapiens GN=KRT10 PE=1 SV=6	1	0.00733	58810.8	43	71	614	File: "Y:\proteomics2\RawData\5809\ID65552_01_FSN20560_5809_070321.raw"; SpectrumID: "91292"; scans: "91347"	NVQALEIELQSQLALK	R	Q	0.994	23.2	25	23.2		1796	3	-0.0014	-0.79	371	386
5809_071321	MI	MI	(F104146)	Keratin, type I cytoskeletal 10 OS=Homo sapiens GN=KRT10 PE=1 SV=6	K1C10_HUMAN	Keratin, type I cytoskeletal 10 OS=Homo sapiens GN=KRT10 PE=1 SV=6	1	0.00733	58810.8	43	71	614	File: "Y:\proteomics2\RawData\5809\ID65552_01_FSN20560_5809_070321.raw"; SpectrumID: "83475"; scans: "83528"	NVQALEIELQSQLALK	R	Q	0.995	20.7	25	20.7		1796.01	3	0.00094	0.52	371	386
5809_071321	MI	MI	(F104146)	Keratin, type I cytoskeletal 10 OS=Homo sapiens GN=KRT10 PE=1 SV=6	K1C10_HUMAN	Keratin, type I cytoskeletal 10 OS=Homo sapiens GN=KRT10 PE=1 SV=6	1	0.00733	58810.8	43	71	614	File: "Y:\proteomics2\RawData\5809\ID65552_01_FSN20560_5809_070321.raw"; SpectrumID: "81763"; scans: "81816"	NVQALEIELQSQLALK	R	Q	0.997	22.2	25	22.2		1796	3	0.0004	0.22	371	386
5809_071321	MI	MI	(F104146)	Keratin, type I cytoskeletal 10 OS=Homo sapiens GN=KRT10 PE=1 SV=6	K1C10_HUMAN	Keratin, type I cytoskeletal 10 OS=Homo sapiens GN=KRT10 PE=1 SV=6	1	0.00733	58810.8	43	71	614	File: "Y:\proteomics2\RawData\5809\ID65552_01_FSN20560_5809_070321.raw"; SpectrumID: "83132"; scans: "83185"	NVQALEIELQSQLALK	R	Q	0.997	23.7	25	23.7		1796	3	0.0004	0.22	371	386
5809_071321	MI	MI	(F104146)	Keratin, type I cytoskeletal 10 OS=Homo sapiens GN=KRT10 PE=1 SV=6	K1C10_HUMAN	Keratin, type I cytoskeletal 10 OS=Homo sapiens GN=KRT10 PE=1 SV=6	1	0.00733	58810.8	43	71	614	File: "Y:\proteomics2\RawData\5809\ID65552_01_FSN20560_5809_070321.raw"; SpectrumID: "79801"; scans: "79854"	NVQALEIELQSQLALK	R	Q	0.997	24.7	25	24.7		1796.01	3	0.0013	0.72	371	386
5809_071321	MI	MI	(F104146)	Keratin, type I cytoskeletal 10 OS=Homo sapiens GN=KRT10 PE=1 SV=6	K1C10_HUMAN	Keratin, type I cytoskeletal 10 OS=Homo sapiens GN=KRT10 PE=1 SV=6	1	0.00733	58810.8	43	71	614	File: "Y:\proteomics2\RawData\5809\ID65552_01_FSN20560_5809_070321.raw"; SpectrumID: "91587"; scans: "91642"	NVQALEIELQSQLALK	R	Q	0.997	25	25	25		1796	3	-0.00071	-0.39	371	386
5809_071321	MI	MI	(F104146)	Keratin, type I cytoskeletal 10 OS=Homo sapiens GN=KRT10 PE=1 SV=6	K1C10_HUMAN	Keratin, type I cytoskeletal 10 OS=Homo sapiens GN=KRT10 PE=1 SV=6	1	0.00733	58810.8	43	71	614	File: "Y:\proteomics2\RawData\5809\ID65552_01_FSN20560_5809_070321.raw"; SpectrumID: "82106"; scans: "82159"	NVQALEIELQSQLALK	R	Q	0.997	33.2	25	33.2		1796.01	3	0.0011	0.62	371	386
5809_071321	MI	MI	(F104146)	Keratin, type I cytoskeletal 10 OS=Homo sapiens GN=KRT10 PE=1 SV=6	K1C10_HUMAN	Keratin, type I cytoskeletal 10 OS=Homo sapiens GN=KRT10 PE=1 SV=6	1	0.00733	58810.8	43	71	614	File: "Y:\proteomics2\RawData\5809\ID65552_01_FSN20560_5809_070321.raw"; SpectrumID: "84468"; scans: "84521"	NVQALEIELQSQLALK	R	Q	0.997	33.7	25	33.7		1796	3	-0.00071	-0.39	371	386
5809_071321	MI	MI	(F104146)	Keratin, type I cytoskeletal 10 OS=Homo sapiens GN=KRT10 PE=1 SV=6	K1C10_HUMAN	Keratin, type I cytoskeletal 10 OS=Homo sapiens GN=KRT10 PE=1 SV=6	1	0.00733	58810.8	43	71	614	File: "Y:\proteomics2\RawData\5809\ID65552_01_FSN20560_5809_070321.raw"; SpectrumID: "78793"; scans: "78846"	NVQALEIELQSQLALK	R	Q	0.997	33.4	25	33.4		1796	3	4.2e-05	0.023	371	386
5809_071321	MI	MI	(F104146)	Keratin, type I cytoskeletal 10 OS=Homo sapiens GN=KRT10 PE=1 SV=6	K1C10_HUMAN	Keratin, type I cytoskeletal 10 OS=Homo sapiens GN=KRT10 PE=1 SV=6	1	0.00733	58810.8	43	71	614	File: "Y:\proteomics2\RawData\5809\ID65552_01_FSN20560_5809_070321.raw"; SpectrumID: "81074"; scans: "81127"	NVQALEIELQSQLALK	R	Q	0.997	35.8	25	35.8		1796.01	3	0.0013	0.72	371	386
5809_071321	MI	MI	(F104146)	Keratin, type I cytoskeletal 10 OS=Homo sapiens GN=KRT10 PE=1 SV=6	K1C10_HUMAN	Keratin, type I cytoskeletal 10 OS=Homo sapiens GN=KRT10 PE=1 SV=6	1	0.00733	58810.8	43	71	614	File: "Y:\proteomics2\RawData\5809\ID65552_01_FSN20560_5809_070321.raw"; SpectrumID: "82440"; scans: "82493"	NVQALEIELQSQLALK	R	Q	0.997	37.1	25	36		1796.01	3	0.00058	0.32	371	386
5809_071321	MI	MI	(F104146)	Keratin, type I cytoskeletal 10 OS=Homo sapiens GN=KRT10 PE=1 SV=6	K1C10_HUMAN	Keratin, type I cytoskeletal 10 OS=Homo sapiens GN=KRT10 PE=1 SV=6	1	0.00733	58810.8	43	71	614	File: "Y:\proteomics2\RawData\5809\ID65552_01_FSN20560_5809_070321.raw"; SpectrumID: "79122"; scans: "79175"	NVQALEIELQSQLALK	R	Q	0.997	40.2	25	40.2		1796	3	4.2e-05	0.023	371	386
5809_071321	MI	MI	(F104146)	Keratin, type I cytoskeletal 10 OS=Homo sapiens GN=KRT10 PE=1 SV=6	K1C10_HUMAN	Keratin, type I cytoskeletal 10 OS=Homo sapiens GN=KRT10 PE=1 SV=6	1	0.00733	58810.8	43	71	614	File: "Y:\proteomics2\RawData\5809\ID65552_01_FSN20560_5809_070321.raw"; SpectrumID: "85812"; scans: "85866"	NVQALEIELQSQLALK	R	Q	0.997	42.3	25	42.3		1796.01	3	0.0015	0.82	371	386
5809_071321	MI	MI	(F104146)	Keratin, type I cytoskeletal 10 OS=Homo sapiens GN=KRT10 PE=1 SV=6	K1C10_HUMAN	Keratin, type I cytoskeletal 10 OS=Homo sapiens GN=KRT10 PE=1 SV=6	1	0.00733	58810.8	43	71	614	File: "Y:\proteomics2\RawData\5809\ID65552_01_FSN20560_5809_070321.raw"; SpectrumID: "80731"; scans: "80784"	NVQALEIELQSQLALK	R	Q	0.997	47.3	25	47.3		1796	3	0.0004	0.22	371	386
5809_071321	MI	MI	(F104146)	Keratin, type I cytoskeletal 10 OS=Homo sapiens GN=KRT10 PE=1 SV=6	K1C10_HUMAN	Keratin, type I cytoskeletal 10 OS=Homo sapiens GN=KRT10 PE=1 SV=6	1	0.00733	58810.8	43	71	614	File: "Y:\proteomics2\RawData\5809\ID65552_01_FSN20560_5809_070321.raw"; SpectrumID: "81415"; scans: "81468"	NVQALEIELQSQLALK	R	Q	0.997	48.5	25	48.5		1796	3	0.0004	0.22	371	386
5809_071321	MI	MI	(F104146)	Keratin, type I cytoskeletal 10 OS=Homo sapiens GN=KRT10 PE=1 SV=6	K1C10_HUMAN	Keratin, type I cytoskeletal 10 OS=Homo sapiens GN=KRT10 PE=1 SV=6	1	0.00733	58810.8	43	71	614	File: "Y:\proteomics2\RawData\5809\ID65552_01_FSN20560_5809_070321.raw"; SpectrumID: "80484"; scans: "80537"	NVQALEIELQSQLALK	R	Q	0.997	51.8	25	51.8		1796.01	3	0.0011	0.62	371	386
5809_071321	MI	MI	(F104146)	Keratin, type I cytoskeletal 10 OS=Homo sapiens GN=KRT10 PE=1 SV=6	K1C10_HUMAN	Keratin, type I cytoskeletal 10 OS=Homo sapiens GN=KRT10 PE=1 SV=6	1	0.00733	58810.8	43	71	614	File: "Y:\proteomics2\RawData\5809\ID65552_01_FSN20560_5809_070321.raw"; SpectrumID: "80148"; scans: "80201"	NVQALEIELQSQLALK	R	Q	0.997	52.3	25	52.3		1796.01	3	0.00076	0.42	371	386
5809_071321	MI	MI	(F104146)	Keratin, type I cytoskeletal 10 OS=Homo sapiens GN=KRT10 PE=1 SV=6	K1C10_HUMAN	Keratin, type I cytoskeletal 10 OS=Homo sapiens GN=KRT10 PE=1 SV=6	1	0.00733	58810.8	43	71	614	File: "Y:\proteomics2\RawData\5809\ID65552_01_FSN20560_5809_070321.raw"; SpectrumID: "79459"; scans: "79512"	NVQALEIELQSQLALK	R	Q	0.997	65.1	25	65.1		1796.01	3	0.00076	0.42	371	386
5809_071321	MI	MI	(F104146)	Keratin, type I cytoskeletal 10 OS=Homo sapiens GN=KRT10 PE=1 SV=6	K1C10_HUMAN	Keratin, type I cytoskeletal 10 OS=Homo sapiens GN=KRT10 PE=1 SV=6	1	0.00733	58810.8	43	71	614	File: "Y:\proteomics2\RawData\5809\ID65552_01_FSN20560_5809_070321.raw"; SpectrumID: "85327"; scans: "85380"	NVQALEIELQSQLALK	R	Q	0.997	79.5	25	79.5		1796	3	0.0004	0.22	371	386
5809_071321	MI	MI	(F104146)	Keratin, type I cytoskeletal 10 OS=Homo sapiens GN=KRT10 PE=1 SV=6	K1C10_HUMAN	Keratin, type I cytoskeletal 10 OS=Homo sapiens GN=KRT10 PE=1 SV=6	1	0.00733	58810.8	43	71	614	File: "Y:\proteomics2\RawData\5809\ID65552_01_FSN20560_5809_070321.raw"; SpectrumID: "83801"; scans: "83854"	NVQALEIELQSQLALK	R	Q	0.997	83.5	25	83.5		1796	3	4.2e-05	0.023	371	386
5809_071321	MI	MI	(F104146)	Keratin, type I cytoskeletal 10 OS=Homo sapiens GN=KRT10 PE=1 SV=6	K1C10_HUMAN	Keratin, type I cytoskeletal 10 OS=Homo sapiens GN=KRT10 PE=1 SV=6	1	0.00733	58810.8	43	71	614	File: "Y:\proteomics2\RawData\5809\ID65552_01_FSN20560_5809_070321.raw"; SpectrumID: "73885"; scans: "73937"	NVSTGDVNVEMNAAPGVDLTQLLNNMR	R	S	0.993	19.5	25	19.5	Oxidation (+16)	2887.38	4	-0.0017	-0.6	296	322
5809_071321	MI	MI	(F104146)	Keratin, type I cytoskeletal 10 OS=Homo sapiens GN=KRT10 PE=1 SV=6	K1C10_HUMAN	Keratin, type I cytoskeletal 10 OS=Homo sapiens GN=KRT10 PE=1 SV=6	1	0.00733	58810.8	43	71	614	File: "Y:\proteomics2\RawData\5809\ID65552_01_FSN20560_5809_070321.raw"; SpectrumID: "67859"; scans: "67910"	NVSTGDVNVEMNAAPGVDLTQLLNNMR	R	S	0.997	34.5	25	34.5	Oxidation (+16), Oxidation (+16)	2903.38	3	0.003	1	296	322
5809_071321	MI	MI	(F104146)	Keratin, type I cytoskeletal 10 OS=Homo sapiens GN=KRT10 PE=1 SV=6	K1C10_HUMAN	Keratin, type I cytoskeletal 10 OS=Homo sapiens GN=KRT10 PE=1 SV=6	1	0.00733	58810.8	43	71	614	File: "Y:\proteomics2\RawData\5809\ID65552_01_FSN20560_5809_070321.raw"; SpectrumID: "85507"; scans: "85560"	NVSTGDVNVEMNAAPGVDLTQLLNNMR	R	S	0.997	35.6	25	35.6		2871.38	4	-0.00069	-0.24	296	322
5809_071321	MI	MI	(F104146)	Keratin, type I cytoskeletal 10 OS=Homo sapiens GN=KRT10 PE=1 SV=6	K1C10_HUMAN	Keratin, type I cytoskeletal 10 OS=Homo sapiens GN=KRT10 PE=1 SV=6	1	0.00733	58810.8	43	71	614	File: "Y:\proteomics2\RawData\5809\ID65552_01_FSN20560_5809_070321.raw"; SpectrumID: "68074"; scans: "68125"	NVSTGDVNVEMNAAPGVDLTQLLNNMR	R	S	0.997	44.7	25	44.7	Oxidation (+16), Oxidation (+16)	2903.38	4	0.00092	0.32	296	322
5809_071321	MI	MI	(F104146)	Keratin, type I cytoskeletal 10 OS=Homo sapiens GN=KRT10 PE=1 SV=6	K1C10_HUMAN	Keratin, type I cytoskeletal 10 OS=Homo sapiens GN=KRT10 PE=1 SV=6	1	0.00733	58810.8	43	71	614	File: "Y:\proteomics2\RawData\5809\ID65552_01_FSN20560_5809_070321.raw"; SpectrumID: "67704"; scans: "67755"	NVSTGDVNVEMNAAPGVDLTQLLNNMR	R	S	0.997	50.8	25	50.8	Oxidation (+16), Oxidation (+16)	2903.38	4	0.0019	0.65	296	322
5809_071321	MI	MI	(F104146)	Keratin, type I cytoskeletal 10 OS=Homo sapiens GN=KRT10 PE=1 SV=6	K1C10_HUMAN	Keratin, type I cytoskeletal 10 OS=Homo sapiens GN=KRT10 PE=1 SV=6	1	0.00733	58810.8	43	71	614	File: "Y:\proteomics2\RawData\5809\ID65552_01_FSN20560_5809_070321.raw"; SpectrumID: "80751"; scans: "80804"	NVSTGDVNVEMNAAPGVDLTQLLNNMR	R	S	0.997	56.5	25	51	Oxidation (+16)	2887.38	4	-0.001	-0.35	296	322
5809_071321	MI	MI	(F104146)	Keratin, type I cytoskeletal 10 OS=Homo sapiens GN=KRT10 PE=1 SV=6	K1C10_HUMAN	Keratin, type I cytoskeletal 10 OS=Homo sapiens GN=KRT10 PE=1 SV=6	1	0.00733	58810.8	43	71	614	File: "Y:\proteomics2\RawData\5809\ID65552_01_FSN20560_5809_070321.raw"; SpectrumID: "74197"; scans: "74249"	NVSTGDVNVEMNAAPGVDLTQLLNNMR	R	S	0.997	59.6	25	54.5	Oxidation (+16)	2887.38	3	0.00072	0.25	296	322
5809_071321	MI	MI	(F104146)	Keratin, type I cytoskeletal 10 OS=Homo sapiens GN=KRT10 PE=1 SV=6	K1C10_HUMAN	Keratin, type I cytoskeletal 10 OS=Homo sapiens GN=KRT10 PE=1 SV=6	1	0.00733	58810.8	43	71	614	File: "Y:\proteomics2\RawData\5809\ID65552_01_FSN20560_5809_070321.raw"; SpectrumID: "73853"; scans: "73905"	NVSTGDVNVEMNAAPGVDLTQLLNNMR	R	S	0.997	70.4	25	70.4	Oxidation (+16)	2887.38	3	0.00072	0.25	296	322
5809_071321	MI	MI	(F104146)	Keratin, type I cytoskeletal 10 OS=Homo sapiens GN=KRT10 PE=1 SV=6	K1C10_HUMAN	Keratin, type I cytoskeletal 10 OS=Homo sapiens GN=KRT10 PE=1 SV=6	1	0.00733	58810.8	43	71	614	File: "Y:\proteomics2\RawData\5809\ID65552_01_FSN20560_5809_070321.raw"; SpectrumID: "81096"; scans: "81149"	NVSTGDVNVEMNAAPGVDLTQLLNNMR	R	S	0.997	74.6	25	73.1	Oxidation (+16)	2887.38	4	-9e-06	-0.0031	296	322
5809_071321	MI	MI	(F104146)	Keratin, type I cytoskeletal 10 OS=Homo sapiens GN=KRT10 PE=1 SV=6	K1C10_HUMAN	Keratin, type I cytoskeletal 10 OS=Homo sapiens GN=KRT10 PE=1 SV=6	1	0.00733	58810.8	43	71	614	File: "Y:\proteomics2\RawData\5809\ID65552_01_FSN20560_5809_070321.raw"; SpectrumID: "39148"; scans: "39192"	QSLEASLAETEGR	K	Y	0.938	15.2	25	15.2		1389.67	3	0.001	0.75	387	399
5809_071321	MI	MI	(F104146)	Keratin, type I cytoskeletal 10 OS=Homo sapiens GN=KRT10 PE=1 SV=6	K1C10_HUMAN	Keratin, type I cytoskeletal 10 OS=Homo sapiens GN=KRT10 PE=1 SV=6	1	0.00733	58810.8	43	71	614	File: "Y:\proteomics2\RawData\5809\ID65552_01_FSN20560_5809_070321.raw"; SpectrumID: "37546"; scans: "37590"	QSLEASLAETEGR	K	Y	0.994	20.8	25	20.8		1389.67	3	-0.00052	-0.37	387	399
5809_071321	MI	MI	(F104146)	Keratin, type I cytoskeletal 10 OS=Homo sapiens GN=KRT10 PE=1 SV=6	K1C10_HUMAN	Keratin, type I cytoskeletal 10 OS=Homo sapiens GN=KRT10 PE=1 SV=6	1	0.00733	58810.8	43	71	614	File: "Y:\proteomics2\RawData\5809\ID65552_01_FSN20560_5809_070321.raw"; SpectrumID: "91898"; scans: "91953"	QSLEASLAETEGR	K	Y	0.996	31.7	25	31.7		1389.67	2	0.00026	0.19	387	399
5809_071321	MI	MI	(F104146)	Keratin, type I cytoskeletal 10 OS=Homo sapiens GN=KRT10 PE=1 SV=6	K1C10_HUMAN	Keratin, type I cytoskeletal 10 OS=Homo sapiens GN=KRT10 PE=1 SV=6	1	0.00733	58810.8	43	71	614	File: "Y:\proteomics2\RawData\5809\ID65552_01_FSN20560_5809_070321.raw"; SpectrumID: "91626"; scans: "91681"	QSLEASLAETEGR	K	Y	0.997	35.4	25	33.4		1389.67	2	-0.00036	-0.26	387	399
5809_071321	MI	MI	(F104146)	Keratin, type I cytoskeletal 10 OS=Homo sapiens GN=KRT10 PE=1 SV=6	K1C10_HUMAN	Keratin, type I cytoskeletal 10 OS=Homo sapiens GN=KRT10 PE=1 SV=6	1	0.00733	58810.8	43	71	614	File: "Y:\proteomics2\RawData\5809\ID65552_01_FSN20560_5809_070321.raw"; SpectrumID: "41142"; scans: "41186"	QSLEASLAETEGR	K	Y	0.997	41.6	25	37.5		1389.67	2	-0.0015	-1.1	387	399
5809_071321	MI	MI	(F104146)	Keratin, type I cytoskeletal 10 OS=Homo sapiens GN=KRT10 PE=1 SV=6	K1C10_HUMAN	Keratin, type I cytoskeletal 10 OS=Homo sapiens GN=KRT10 PE=1 SV=6	1	0.00733	58810.8	43	71	614	File: "Y:\proteomics2\RawData\5809\ID65552_01_FSN20560_5809_070321.raw"; SpectrumID: "38715"; scans: "38759"	QSLEASLAETEGR	K	Y	0.997	30	25	30		1389.67	3	-0.00016	-0.11	387	399
5809_071321	MI	MI	(F104146)	Keratin, type I cytoskeletal 10 OS=Homo sapiens GN=KRT10 PE=1 SV=6	K1C10_HUMAN	Keratin, type I cytoskeletal 10 OS=Homo sapiens GN=KRT10 PE=1 SV=6	1	0.00733	58810.8	43	71	614	File: "Y:\proteomics2\RawData\5809\ID65552_01_FSN20560_5809_070321.raw"; SpectrumID: "40696"; scans: "40740"	QSLEASLAETEGR	K	Y	0.997	60.4	25	55.2		1389.67	2	-0.0011	-0.78	387	399
5809_071321	MI	MI	(F104146)	Keratin, type I cytoskeletal 10 OS=Homo sapiens GN=KRT10 PE=1 SV=6	K1C10_HUMAN	Keratin, type I cytoskeletal 10 OS=Homo sapiens GN=KRT10 PE=1 SV=6	1	0.00733	58810.8	43	71	614	File: "Y:\proteomics2\RawData\5809\ID65552_01_FSN20560_5809_070321.raw"; SpectrumID: "39845"; scans: "39889"	QSLEASLAETEGR	K	Y	0.997	60.4	25	60.4		1389.67	2	0.00074	0.53	387	399
5809_071321	MI	MI	(F104146)	Keratin, type I cytoskeletal 10 OS=Homo sapiens GN=KRT10 PE=1 SV=6	K1C10_HUMAN	Keratin, type I cytoskeletal 10 OS=Homo sapiens GN=KRT10 PE=1 SV=6	1	0.00733	58810.8	43	71	614	File: "Y:\proteomics2\RawData\5809\ID65552_01_FSN20560_5809_070321.raw"; SpectrumID: "40244"; scans: "40288"	QSLEASLAETEGR	K	Y	0.997	64.3	25	64.3		1389.67	2	-0.0001	-0.073	387	399
5809_071321	MI	MI	(F104146)	Keratin, type I cytoskeletal 10 OS=Homo sapiens GN=KRT10 PE=1 SV=6	K1C10_HUMAN	Keratin, type I cytoskeletal 10 OS=Homo sapiens GN=KRT10 PE=1 SV=6	1	0.00733	58810.8	43	71	614	File: "Y:\proteomics2\RawData\5809\ID65552_01_FSN20560_5809_070321.raw"; SpectrumID: "38301"; scans: "38345"	QSLEASLAETEGR	K	Y	0.997	75.7	25	75.7		1389.67	2	0.00026	0.19	387	399
5809_071321	MI	MI	(F104146)	Keratin, type I cytoskeletal 10 OS=Homo sapiens GN=KRT10 PE=1 SV=6	K1C10_HUMAN	Keratin, type I cytoskeletal 10 OS=Homo sapiens GN=KRT10 PE=1 SV=6	1	0.00733	58810.8	43	71	614	File: "Y:\proteomics2\RawData\5809\ID65552_01_FSN20560_5809_070321.raw"; SpectrumID: "38662"; scans: "38706"	QSLEASLAETEGR	K	Y	0.997	77.1	25	77.1		1389.67	2	0.00038	0.27	387	399
5809_071321	MI	MI	(F104146)	Keratin, type I cytoskeletal 10 OS=Homo sapiens GN=KRT10 PE=1 SV=6	K1C10_HUMAN	Keratin, type I cytoskeletal 10 OS=Homo sapiens GN=KRT10 PE=1 SV=6	1	0.00733	58810.8	43	71	614	File: "Y:\proteomics2\RawData\5809\ID65552_01_FSN20560_5809_070321.raw"; SpectrumID: "37897"; scans: "37941"	QSLEASLAETEGR	K	Y	0.997	80.2	25	80.2		1389.67	2	-0.0001	-0.073	387	399
5809_071321	MI	MI	(F104146)	Keratin, type I cytoskeletal 10 OS=Homo sapiens GN=KRT10 PE=1 SV=6	K1C10_HUMAN	Keratin, type I cytoskeletal 10 OS=Homo sapiens GN=KRT10 PE=1 SV=6	1	0.00733	58810.8	43	71	614	File: "Y:\proteomics2\RawData\5809\ID65552_01_FSN20560_5809_070321.raw"; SpectrumID: "39449"; scans: "39493"	QSLEASLAETEGR	K	Y	0.997	83.9	25	83.9		1389.67	2	0.0005	0.36	387	399
5809_071321	MI	MI	(F104146)	Keratin, type I cytoskeletal 10 OS=Homo sapiens GN=KRT10 PE=1 SV=6	K1C10_HUMAN	Keratin, type I cytoskeletal 10 OS=Homo sapiens GN=KRT10 PE=1 SV=6	1	0.00733	58810.8	43	71	614	File: "Y:\proteomics2\RawData\5809\ID65552_01_FSN20560_5809_070321.raw"; SpectrumID: "39061"; scans: "39105"	QSLEASLAETEGR	K	Y	0.997	89.7	25	87.5		1389.67	2	0.00026	0.19	387	399
5809_071321	MI	MI	(F104146)	Keratin, type I cytoskeletal 10 OS=Homo sapiens GN=KRT10 PE=1 SV=6	K1C10_HUMAN	Keratin, type I cytoskeletal 10 OS=Homo sapiens GN=KRT10 PE=1 SV=6	1	0.00733	58810.8	43	71	614	File: "Y:\proteomics2\RawData\5809\ID65552_01_FSN20560_5809_070321.raw"; SpectrumID: "37494"; scans: "37538"	QSLEASLAETEGR	K	Y	0.997	89.9	25	87		1389.67	2	0.00062	0.44	387	399
5809_071321	MI	MI	(F104146)	Keratin, type I cytoskeletal 10 OS=Homo sapiens GN=KRT10 PE=1 SV=6	K1C10_HUMAN	Keratin, type I cytoskeletal 10 OS=Homo sapiens GN=KRT10 PE=1 SV=6	1	0.00733	58810.8	43	71	614	File: "Y:\proteomics2\RawData\5809\ID65552_01_FSN20560_5809_070321.raw"; SpectrumID: "38350"; scans: "38394"	QSLEASLAETEGR	K	Y	0.997	65.3	25	65.3		1389.67	3	-0.00088	-0.63	387	399
5809_071321	MI	MI	(F104146)	Keratin, type I cytoskeletal 10 OS=Homo sapiens GN=KRT10 PE=1 SV=6	K1C10_HUMAN	Keratin, type I cytoskeletal 10 OS=Homo sapiens GN=KRT10 PE=1 SV=6	1	0.00733	58810.8	43	71	614	File: "Y:\proteomics2\RawData\5809\ID65552_01_FSN20560_5809_070321.raw"; SpectrumID: "37947"; scans: "37991"	QSLEASLAETEGR	K	Y	0.997	72.2	25	72.2		1389.67	3	-0.00088	-0.63	387	399
5809_071321	MI	MI	(F104146)	Keratin, type I cytoskeletal 10 OS=Homo sapiens GN=KRT10 PE=1 SV=6	K1C10_HUMAN	Keratin, type I cytoskeletal 10 OS=Homo sapiens GN=KRT10 PE=1 SV=6	1	0.00733	58810.8	43	71	614	File: "Y:\proteomics2\RawData\5809\ID65552_01_FSN20560_5809_070321.raw"; SpectrumID: "37406"; scans: "37450"	QSVEADINGLR	R	R	0.951	24.1	25	24.1		1200.61	2	-0.00062	-0.52	246	256
5809_071321	MI	MI	(F104146)	Keratin, type I cytoskeletal 10 OS=Homo sapiens GN=KRT10 PE=1 SV=6	K1C10_HUMAN	Keratin, type I cytoskeletal 10 OS=Homo sapiens GN=KRT10 PE=1 SV=6	1	0.00733	58810.8	43	71	614	File: "Y:\proteomics2\RawData\5809\ID65552_01_FSN20560_5809_070321.raw"; SpectrumID: "37584"; scans: "37628"	QSVEADINGLR	R	R	0.974	16.8	25	12.8		1200.61	3	2.1e-06	0.0017	246	256
5809_071321	MI	MI	(F104146)	Keratin, type I cytoskeletal 10 OS=Homo sapiens GN=KRT10 PE=1 SV=6	K1C10_HUMAN	Keratin, type I cytoskeletal 10 OS=Homo sapiens GN=KRT10 PE=1 SV=6	1	0.00733	58810.8	43	71	614	File: "Y:\proteomics2\RawData\5809\ID65552_01_FSN20560_5809_070321.raw"; SpectrumID: "38967"; scans: "39011"	QSVEADINGLR	R	R	0.997	38.8	25	29.4		1200.61	2	-0.00026	-0.22	246	256
5809_071321	MI	MI	(F104146)	Keratin, type I cytoskeletal 10 OS=Homo sapiens GN=KRT10 PE=1 SV=6	K1C10_HUMAN	Keratin, type I cytoskeletal 10 OS=Homo sapiens GN=KRT10 PE=1 SV=6	1	0.00733	58810.8	43	71	614	File: "Y:\proteomics2\RawData\5809\ID65552_01_FSN20560_5809_070321.raw"; SpectrumID: "37984"; scans: "38028"	QSVEADINGLR	R	R	0.997	30	25	21.5		1200.61	3	-0.00081	-0.67	246	256
5809_071321	MI	MI	(F104146)	Keratin, type I cytoskeletal 10 OS=Homo sapiens GN=KRT10 PE=1 SV=6	K1C10_HUMAN	Keratin, type I cytoskeletal 10 OS=Homo sapiens GN=KRT10 PE=1 SV=6	1	0.00733	58810.8	43	71	614	File: "Y:\proteomics2\RawData\5809\ID65552_01_FSN20560_5809_070321.raw"; SpectrumID: "37682"; scans: "37726"	QSVEADINGLR	R	R	0.997	45.2	25	38.1		1200.61	2	0.00048	0.4	246	256
5809_071321	MI	MI	(F104146)	Keratin, type I cytoskeletal 10 OS=Homo sapiens GN=KRT10 PE=1 SV=6	K1C10_HUMAN	Keratin, type I cytoskeletal 10 OS=Homo sapiens GN=KRT10 PE=1 SV=6	1	0.00733	58810.8	43	71	614	File: "Y:\proteomics2\RawData\5809\ID65552_01_FSN20560_5809_070321.raw"; SpectrumID: "37800"; scans: "37844"	QSVEADINGLR	R	R	0.997	59.8	25	51.3		1200.61	2	-0.00074	-0.62	246	256
5809_071321	MI	MI	(F104146)	Keratin, type I cytoskeletal 10 OS=Homo sapiens GN=KRT10 PE=1 SV=6	K1C10_HUMAN	Keratin, type I cytoskeletal 10 OS=Homo sapiens GN=KRT10 PE=1 SV=6	1	0.00733	58810.8	43	71	614	File: "Y:\proteomics2\RawData\5809\ID65552_01_FSN20560_5809_070321.raw"; SpectrumID: "38204"; scans: "38248"	QSVEADINGLR	R	R	0.997	59.8	25	51.8		1200.61	2	-0.00062	-0.52	246	256
5809_071321	MI	MI	(F104146)	Keratin, type I cytoskeletal 10 OS=Homo sapiens GN=KRT10 PE=1 SV=6	K1C10_HUMAN	Keratin, type I cytoskeletal 10 OS=Homo sapiens GN=KRT10 PE=1 SV=6	1	0.00733	58810.8	43	71	614	File: "Y:\proteomics2\RawData\5809\ID65552_01_FSN20560_5809_070321.raw"; SpectrumID: "38081"; scans: "38125"	QSVEADINGLR	R	R	0.997	56.8	25	48.5		1200.61	2	0.0006	0.5	246	256
5809_071321	MI	MI	(F104146)	Keratin, type I cytoskeletal 10 OS=Homo sapiens GN=KRT10 PE=1 SV=6	K1C10_HUMAN	Keratin, type I cytoskeletal 10 OS=Homo sapiens GN=KRT10 PE=1 SV=6	1	0.00733	58810.8	43	71	614	File: "Y:\proteomics2\RawData\5809\ID65552_01_FSN20560_5809_070321.raw"; SpectrumID: "38384"; scans: "38428"	QSVEADINGLR	R	R	0.997	36.2	25	29		1200.61	3	-0.00045	-0.37	246	256
5809_071321	MI	MI	(F104146)	Keratin, type I cytoskeletal 10 OS=Homo sapiens GN=KRT10 PE=1 SV=6	K1C10_HUMAN	Keratin, type I cytoskeletal 10 OS=Homo sapiens GN=KRT10 PE=1 SV=6	1	0.00733	58810.8	43	71	614	File: "Y:\proteomics2\RawData\5809\ID65552_01_FSN20560_5809_070321.raw"; SpectrumID: "38566"; scans: "38610"	QSVEADINGLR	R	R	0.997	62.5	25	54.9		1200.61	2	-0.00014	-0.12	246	256
5809_071321	MI	MI	(F104146)	Keratin, type I cytoskeletal 10 OS=Homo sapiens GN=KRT10 PE=1 SV=6	K1C10_HUMAN	Keratin, type I cytoskeletal 10 OS=Homo sapiens GN=KRT10 PE=1 SV=6	1	0.00733	58810.8	43	71	614	File: "Y:\proteomics2\RawData\5809\ID65552_01_FSN20560_5809_070321.raw"; SpectrumID: "777"; scans: "789"	QSVEADINGLRR	R	V	0.941	15.2	25	8.04		1356.71	3	-0.00039	-0.29	246	257
5809_071321	MI	MI	(F104146)	Keratin, type I cytoskeletal 10 OS=Homo sapiens GN=KRT10 PE=1 SV=6	K1C10_HUMAN	Keratin, type I cytoskeletal 10 OS=Homo sapiens GN=KRT10 PE=1 SV=6	1	0.00733	58810.8	43	71	614	File: "Y:\proteomics2\RawData\5809\ID65552_01_FSN20560_5809_070321.raw"; SpectrumID: "38968"; scans: "39012"	QSVEADINGLRR	R	V	0.984	18.8	25	15.6		1356.71	3	-0.00057	-0.42	246	257
5809_071321	MI	MI	(F104146)	Keratin, type I cytoskeletal 10 OS=Homo sapiens GN=KRT10 PE=1 SV=6	K1C10_HUMAN	Keratin, type I cytoskeletal 10 OS=Homo sapiens GN=KRT10 PE=1 SV=6	1	0.00733	58810.8	43	71	614	File: "Y:\proteomics2\RawData\5809\ID65552_01_FSN20560_5809_070321.raw"; SpectrumID: "37325"; scans: "37369"	QSVEADINGLRR	R	V	0.987	19.2	25	18.4		1356.71	3	-0.00057	-0.42	246	257
5809_071321	MI	MI	(F104146)	Keratin, type I cytoskeletal 10 OS=Homo sapiens GN=KRT10 PE=1 SV=6	K1C10_HUMAN	Keratin, type I cytoskeletal 10 OS=Homo sapiens GN=KRT10 PE=1 SV=6	1	0.00733	58810.8	43	71	614	File: "Y:\proteomics2\RawData\5809\ID65552_01_FSN20560_5809_070321.raw"; SpectrumID: "91243"; scans: "91298"	QSVEADINGLRR	R	V	0.992	19.6	25	12.6		1356.71	3	6.2e-05	0.046	246	257
5809_071321	MI	MI	(F104146)	Keratin, type I cytoskeletal 10 OS=Homo sapiens GN=KRT10 PE=1 SV=6	K1C10_HUMAN	Keratin, type I cytoskeletal 10 OS=Homo sapiens GN=KRT10 PE=1 SV=6	1	0.00733	58810.8	43	71	614	File: "Y:\proteomics2\RawData\5809\ID65552_01_FSN20560_5809_070321.raw"; SpectrumID: "38678"; scans: "38722"	QSVEADINGLRR	R	V	0.996	21.1	25	19.1		1356.71	3	0.00036	0.27	246	257
5809_071321	MI	MI	(F104146)	Keratin, type I cytoskeletal 10 OS=Homo sapiens GN=KRT10 PE=1 SV=6	K1C10_HUMAN	Keratin, type I cytoskeletal 10 OS=Homo sapiens GN=KRT10 PE=1 SV=6	1	0.00733	58810.8	43	71	614	File: "Y:\proteomics2\RawData\5809\ID65552_01_FSN20560_5809_070321.raw"; SpectrumID: "35596"; scans: "35639"	QSVEADINGLRR	R	V	0.997	23.5	25	20		1356.71	3	-0.00048	-0.35	246	257
5809_071321	MI	MI	(F104146)	Keratin, type I cytoskeletal 10 OS=Homo sapiens GN=KRT10 PE=1 SV=6	K1C10_HUMAN	Keratin, type I cytoskeletal 10 OS=Homo sapiens GN=KRT10 PE=1 SV=6	1	0.00733	58810.8	43	71	614	File: "Y:\proteomics2\RawData\5809\ID65552_01_FSN20560_5809_070321.raw"; SpectrumID: "36217"; scans: "36260"	QSVEADINGLRR	R	V	0.997	29.9	25	21.1		1356.71	3	-0.001	-0.75	246	257
5809_071321	MI	MI	(F104146)	Keratin, type I cytoskeletal 10 OS=Homo sapiens GN=KRT10 PE=1 SV=6	K1C10_HUMAN	Keratin, type I cytoskeletal 10 OS=Homo sapiens GN=KRT10 PE=1 SV=6	1	0.00733	58810.8	43	71	614	File: "Y:\proteomics2\RawData\5809\ID65552_01_FSN20560_5809_070321.raw"; SpectrumID: "92578"; scans: "92633"	QSVEADINGLRR	R	V	0.997	27.3	25	27.3		1356.71	3	-0.00039	-0.29	246	257
5809_071321	MI	MI	(F104146)	Keratin, type I cytoskeletal 10 OS=Homo sapiens GN=KRT10 PE=1 SV=6	K1C10_HUMAN	Keratin, type I cytoskeletal 10 OS=Homo sapiens GN=KRT10 PE=1 SV=6	1	0.00733	58810.8	43	71	614	File: "Y:\proteomics2\RawData\5809\ID65552_01_FSN20560_5809_070321.raw"; SpectrumID: "35957"; scans: "36000"	QSVEADINGLRR	R	V	0.997	30.2	25	25.1		1356.71	3	-0.001	-0.75	246	257
5809_071321	MI	MI	(F104146)	Keratin, type I cytoskeletal 10 OS=Homo sapiens GN=KRT10 PE=1 SV=6	K1C10_HUMAN	Keratin, type I cytoskeletal 10 OS=Homo sapiens GN=KRT10 PE=1 SV=6	1	0.00733	58810.8	43	71	614	File: "Y:\proteomics2\RawData\5809\ID65552_01_FSN20560_5809_070321.raw"; SpectrumID: "36935"; scans: "36979"	QSVEADINGLRR	R	V	0.997	28.7	25	22.8		1356.71	3	-0.0003	-0.22	246	257
5809_071321	MI	MI	(F104146)	Keratin, type I cytoskeletal 10 OS=Homo sapiens GN=KRT10 PE=1 SV=6	K1C10_HUMAN	Keratin, type I cytoskeletal 10 OS=Homo sapiens GN=KRT10 PE=1 SV=6	1	0.00733	58810.8	43	71	614	File: "Y:\proteomics2\RawData\5809\ID65552_01_FSN20560_5809_070321.raw"; SpectrumID: "36572"; scans: "36615"	QSVEADINGLRR	R	V	0.997	28.8	25	23.8		1356.71	3	-0.00039	-0.29	246	257
5809_071321	MI	MI	(F104146)	Keratin, type I cytoskeletal 10 OS=Homo sapiens GN=KRT10 PE=1 SV=6	K1C10_HUMAN	Keratin, type I cytoskeletal 10 OS=Homo sapiens GN=KRT10 PE=1 SV=6	1	0.00733	58810.8	43	71	614	File: "Y:\proteomics2\RawData\5809\ID65552_01_FSN20560_5809_070321.raw"; SpectrumID: "46351"; scans: "46395"	RVLDELTLTK	R	A	0.971	23.1	25	23.1		1186.69	2	0.00048	0.4	257	266
5809_071321	MI	MI	(F104146)	Keratin, type I cytoskeletal 10 OS=Homo sapiens GN=KRT10 PE=1 SV=6	K1C10_HUMAN	Keratin, type I cytoskeletal 10 OS=Homo sapiens GN=KRT10 PE=1 SV=6	1	0.00733	58810.8	43	71	614	File: "Y:\proteomics2\RawData\5809\ID65552_01_FSN20560_5809_070321.raw"; SpectrumID: "48276"; scans: "48321"	RVLDELTLTK	R	A	0.985	28.2	25	25.8		1186.69	2	-0.00014	-0.12	257	266
5809_071321	MI	MI	(F104146)	Keratin, type I cytoskeletal 10 OS=Homo sapiens GN=KRT10 PE=1 SV=6	K1C10_HUMAN	Keratin, type I cytoskeletal 10 OS=Homo sapiens GN=KRT10 PE=1 SV=6	1	0.00733	58810.8	43	71	614	File: "Y:\proteomics2\RawData\5809\ID65552_01_FSN20560_5809_070321.raw"; SpectrumID: "46730"; scans: "46774"	RVLDELTLTK	R	A	0.995	33.5	25	28.6		1186.69	2	-0.00038	-0.32	257	266
5809_071321	MI	MI	(F104146)	Keratin, type I cytoskeletal 10 OS=Homo sapiens GN=KRT10 PE=1 SV=6	K1C10_HUMAN	Keratin, type I cytoskeletal 10 OS=Homo sapiens GN=KRT10 PE=1 SV=6	1	0.00733	58810.8	43	71	614	File: "Y:\proteomics2\RawData\5809\ID65552_01_FSN20560_5809_070321.raw"; SpectrumID: "47890"; scans: "47934"	RVLDELTLTK	R	A	0.997	47.8	25	43.5		1186.69	2	-2.2e-05	-0.018	257	266
5809_071321	MI	MI	(F104146)	Keratin, type I cytoskeletal 10 OS=Homo sapiens GN=KRT10 PE=1 SV=6	K1C10_HUMAN	Keratin, type I cytoskeletal 10 OS=Homo sapiens GN=KRT10 PE=1 SV=6	1	0.00733	58810.8	43	71	614	File: "Y:\proteomics2\RawData\5809\ID65552_01_FSN20560_5809_070321.raw"; SpectrumID: "47117"; scans: "47161"	RVLDELTLTK	R	A	0.997	52.3	25	43.8		1186.69	2	-2.2e-05	-0.018	257	266
5809_071321	MI	MI	(F104146)	Keratin, type I cytoskeletal 10 OS=Homo sapiens GN=KRT10 PE=1 SV=6	K1C10_HUMAN	Keratin, type I cytoskeletal 10 OS=Homo sapiens GN=KRT10 PE=1 SV=6	1	0.00733	58810.8	43	71	614	File: "Y:\proteomics2\RawData\5809\ID65552_01_FSN20560_5809_070321.raw"; SpectrumID: "47505"; scans: "47549"	RVLDELTLTK	R	A	0.997	50.9	25	46.7		1186.69	2	0.00048	0.4	257	266
5809_071321	MI	MI	(F104146)	Keratin, type I cytoskeletal 10 OS=Homo sapiens GN=KRT10 PE=1 SV=6	K1C10_HUMAN	Keratin, type I cytoskeletal 10 OS=Homo sapiens GN=KRT10 PE=1 SV=6	1	0.00733	58810.8	43	71	614	File: "Y:\proteomics2\RawData\5809\ID65552_01_FSN20560_5809_070321.raw"; SpectrumID: "47891"; scans: "47935"	RVLDELTLTK	R	A	0.997	42.4	25	41.8		1186.69	3	-0.0006	-0.5	257	266
5809_071321	MI	MI	(F104146)	Keratin, type I cytoskeletal 10 OS=Homo sapiens GN=KRT10 PE=1 SV=6	K1C10_HUMAN	Keratin, type I cytoskeletal 10 OS=Homo sapiens GN=KRT10 PE=1 SV=6	1	0.00733	58810.8	43	71	614	File: "Y:\proteomics2\RawData\5809\ID65552_01_FSN20560_5809_070321.raw"; SpectrumID: "47506"; scans: "47550"	RVLDELTLTK	R	A	0.997	41.8	25	41.8		1186.69	3	-0.00033	-0.28	257	266
5809_071321	MI	MI	(F104146)	Keratin, type I cytoskeletal 10 OS=Homo sapiens GN=KRT10 PE=1 SV=6	K1C10_HUMAN	Keratin, type I cytoskeletal 10 OS=Homo sapiens GN=KRT10 PE=1 SV=6	1	0.00733	58810.8	43	71	614	File: "Y:\proteomics2\RawData\5809\ID65552_01_FSN20560_5809_070321.raw"; SpectrumID: "46733"; scans: "46777"	RVLDELTLTK	R	A	0.997	49	25	49		1186.69	3	-0.0013	-1.1	257	266
5809_071321	MI	MI	(F104146)	Keratin, type I cytoskeletal 10 OS=Homo sapiens GN=KRT10 PE=1 SV=6	K1C10_HUMAN	Keratin, type I cytoskeletal 10 OS=Homo sapiens GN=KRT10 PE=1 SV=6	1	0.00733	58810.8	43	71	614	File: "Y:\proteomics2\RawData\5809\ID65552_01_FSN20560_5809_070321.raw"; SpectrumID: "47119"; scans: "47163"	RVLDELTLTK	R	A	0.997	47	25	44.4		1186.69	3	3.2e-05	0.027	257	266
5809_071321	MI	MI	(F104146)	Keratin, type I cytoskeletal 10 OS=Homo sapiens GN=KRT10 PE=1 SV=6	K1C10_HUMAN	Keratin, type I cytoskeletal 10 OS=Homo sapiens GN=KRT10 PE=1 SV=6	1	0.00733	58810.8	43	71	614	File: "Y:\proteomics2\RawData\5809\ID65552_01_FSN20560_5809_070321.raw"; SpectrumID: "19835"; scans: "19863"	SEITELRR	K	N	0.99	30.2	25	24.6		1002.55	2	0.00024	0.24	363	370
5809_071321	MI	MI	(F104146)	Keratin, type I cytoskeletal 10 OS=Homo sapiens GN=KRT10 PE=1 SV=6	K1C10_HUMAN	Keratin, type I cytoskeletal 10 OS=Homo sapiens GN=KRT10 PE=1 SV=6	1	0.00733	58810.8	43	71	614	File: "Y:\proteomics2\RawData\5809\ID65552_01_FSN20560_5809_070321.raw"; SpectrumID: "19433"; scans: "19461"	SEITELRR	K	N	0.99	40.3	25	29.9		1002.55	2	-0.00018	-0.18	363	370
5809_071321	MI	MI	(F104146)	Keratin, type I cytoskeletal 10 OS=Homo sapiens GN=KRT10 PE=1 SV=6	K1C10_HUMAN	Keratin, type I cytoskeletal 10 OS=Homo sapiens GN=KRT10 PE=1 SV=6	1	0.00733	58810.8	43	71	614	File: "Y:\proteomics2\RawData\5809\ID65552_01_FSN20560_5809_070321.raw"; SpectrumID: "19056"; scans: "19084"	SEITELRR	K	N	0.99	52.2	25	38		1002.55	2	-0.00054	-0.54	363	370
5809_071321	MI	MI	(F104146)	Keratin, type I cytoskeletal 10 OS=Homo sapiens GN=KRT10 PE=1 SV=6	K1C10_HUMAN	Keratin, type I cytoskeletal 10 OS=Homo sapiens GN=KRT10 PE=1 SV=6	1	0.00733	58810.8	43	71	614	File: "Y:\proteomics2\RawData\5809\ID65552_01_FSN20560_5809_070321.raw"; SpectrumID: "14565"; scans: "14593"	SGGGGGGGGCGGGGGVSSLR	R	I	0.997	33.8	25	33.8	Carbamidomethyl (+57)	1548.67	2	0.00029	0.19	16	35
5809_071321	MI	MI	(F104146)	Keratin, type I cytoskeletal 10 OS=Homo sapiens GN=KRT10 PE=1 SV=6	K1C10_HUMAN	Keratin, type I cytoskeletal 10 OS=Homo sapiens GN=KRT10 PE=1 SV=6	1	0.00733	58810.8	43	71	614	File: "Y:\proteomics2\RawData\5809\ID65552_01_FSN20560_5809_070321.raw"; SpectrumID: "14968"; scans: "14996"	SGGGGGGGGCGGGGGVSSLR	R	I	0.997	55.3	25	55.3	Carbamidomethyl (+57)	1548.67	2	-0.00057	-0.37	16	35
5809_071321	MI	MI	(F104146)	Keratin, type I cytoskeletal 10 OS=Homo sapiens GN=KRT10 PE=1 SV=6	K1C10_HUMAN	Keratin, type I cytoskeletal 10 OS=Homo sapiens GN=KRT10 PE=1 SV=6	1	0.00733	58810.8	43	71	614	File: "Y:\proteomics2\RawData\5809\ID65552_01_FSN20560_5809_070321.raw"; SpectrumID: "15840"; scans: "15868"	SGGGGGGGGCGGGGGVSSLR	R	I	0.997	83.9	25	83.9	Carbamidomethyl (+57)	1548.67	2	0.00029	0.19	16	35
5809_071321	MI	MI	(F104146)	Keratin, type I cytoskeletal 10 OS=Homo sapiens GN=KRT10 PE=1 SV=6	K1C10_HUMAN	Keratin, type I cytoskeletal 10 OS=Homo sapiens GN=KRT10 PE=1 SV=6	1	0.00733	58810.8	43	71	614	File: "Y:\proteomics2\RawData\5809\ID65552_01_FSN20560_5809_070321.raw"; SpectrumID: "16247"; scans: "16275"	SGGGGGGGGCGGGGGVSSLR	R	I	0.997	89.8	25	89.8	Carbamidomethyl (+57)	1548.67	2	-0.00019	-0.12	16	35
5809_071321	MI	MI	(F104146)	Keratin, type I cytoskeletal 10 OS=Homo sapiens GN=KRT10 PE=1 SV=6	K1C10_HUMAN	Keratin, type I cytoskeletal 10 OS=Homo sapiens GN=KRT10 PE=1 SV=6	1	0.00733	58810.8	43	71	614	File: "Y:\proteomics2\RawData\5809\ID65552_01_FSN20560_5809_070321.raw"; SpectrumID: "15423"; scans: "15451"	SGGGGGGGGCGGGGGVSSLR	R	I	0.997	109	25	109	Carbamidomethyl (+57)	1548.67	2	-0.001	-0.68	16	35
5809_071321	MI	MI	(F104146)	Keratin, type I cytoskeletal 10 OS=Homo sapiens GN=KRT10 PE=1 SV=6	K1C10_HUMAN	Keratin, type I cytoskeletal 10 OS=Homo sapiens GN=KRT10 PE=1 SV=6	1	0.00733	58810.8	43	71	614	File: "Y:\proteomics2\RawData\5809\ID65552_01_FSN20560_5809_070321.raw"; SpectrumID: "69273"; scans: "69324"	SKELTTEIDNNIEQISSYK	K	S	0.988	21.4	25	16.8		2211.09	3	-0.0017	-0.78	344	362
5809_071321	MI	MI	(F104146)	Keratin, type I cytoskeletal 10 OS=Homo sapiens GN=KRT10 PE=1 SV=6	K1C10_HUMAN	Keratin, type I cytoskeletal 10 OS=Homo sapiens GN=KRT10 PE=1 SV=6	1	0.00733	58810.8	43	71	614	File: "Y:\proteomics2\RawData\5809\ID65552_01_FSN20560_5809_070321.raw"; SpectrumID: "67186"; scans: "67237"	SKELTTEIDNNIEQISSYK	K	S	0.993	23	25	21.9		2211.09	4	0.0038	1.7	344	362
5809_071321	MI	MI	(F104146)	Keratin, type I cytoskeletal 10 OS=Homo sapiens GN=KRT10 PE=1 SV=6	K1C10_HUMAN	Keratin, type I cytoskeletal 10 OS=Homo sapiens GN=KRT10 PE=1 SV=6	1	0.00733	58810.8	43	71	614	File: "Y:\proteomics2\RawData\5809\ID65552_01_FSN20560_5809_070321.raw"; SpectrumID: "49322"; scans: "49369"	SKELTTEIDNNIEQISSYK	K	S	0.997	26.1	25	20.3		2211.09	3	-0.00026	-0.12	344	362
5809_071321	MI	MI	(F104146)	Keratin, type I cytoskeletal 10 OS=Homo sapiens GN=KRT10 PE=1 SV=6	K1C10_HUMAN	Keratin, type I cytoskeletal 10 OS=Homo sapiens GN=KRT10 PE=1 SV=6	1	0.00733	58810.8	43	71	614	File: "Y:\proteomics2\RawData\5809\ID65552_01_FSN20560_5809_070321.raw"; SpectrumID: "68919"; scans: "68970"	SKELTTEIDNNIEQISSYK	K	S	0.997	36.3	25	33.2		2211.09	3	-0.001	-0.46	344	362
5809_071321	MI	MI	(F104146)	Keratin, type I cytoskeletal 10 OS=Homo sapiens GN=KRT10 PE=1 SV=6	K1C10_HUMAN	Keratin, type I cytoskeletal 10 OS=Homo sapiens GN=KRT10 PE=1 SV=6	1	0.00733	58810.8	43	71	614	File: "Y:\proteomics2\RawData\5809\ID65552_01_FSN20560_5809_070321.raw"; SpectrumID: "49808"; scans: "49855"	SKELTTEIDNNIEQISSYK	K	S	0.997	38.7	25	38.7		2211.09	3	0.0021	0.95	344	362
5809_071321	MI	MI	(F104146)	Keratin, type I cytoskeletal 10 OS=Homo sapiens GN=KRT10 PE=1 SV=6	K1C10_HUMAN	Keratin, type I cytoskeletal 10 OS=Homo sapiens GN=KRT10 PE=1 SV=6	1	0.00733	58810.8	43	71	614	File: "Y:\proteomics2\RawData\5809\ID65552_01_FSN20560_5809_070321.raw"; SpectrumID: "68848"; scans: "68899"	SKELTTEIDNNIEQISSYK	K	S	0.997	38.5	25	38.5		2211.09	3	0.0014	0.62	344	362
5809_071321	MI	MI	(F104146)	Keratin, type I cytoskeletal 10 OS=Homo sapiens GN=KRT10 PE=1 SV=6	K1C10_HUMAN	Keratin, type I cytoskeletal 10 OS=Homo sapiens GN=KRT10 PE=1 SV=6	1	0.00733	58810.8	43	71	614	File: "Y:\proteomics2\RawData\5809\ID65552_01_FSN20560_5809_070321.raw"; SpectrumID: "68431"; scans: "68482"	SKELTTEIDNNIEQISSYK	K	S	0.997	49.5	25	49.5		2211.09	3	0.0036	1.6	344	362
5809_071321	MI	MI	(F104146)	Keratin, type I cytoskeletal 10 OS=Homo sapiens GN=KRT10 PE=1 SV=6	K1C10_HUMAN	Keratin, type I cytoskeletal 10 OS=Homo sapiens GN=KRT10 PE=1 SV=6	1	0.00733	58810.8	43	71	614	File: "Y:\proteomics2\RawData\5809\ID65552_01_FSN20560_5809_070321.raw"; SpectrumID: "68575"; scans: "68626"	SKELTTEIDNNIEQISSYK	K	S	0.997	42.6	25	42.6		2211.09	3	-0.00047	-0.21	344	362
5809_071321	MI	MI	(F104146)	Keratin, type I cytoskeletal 10 OS=Homo sapiens GN=KRT10 PE=1 SV=6	K1C10_HUMAN	Keratin, type I cytoskeletal 10 OS=Homo sapiens GN=KRT10 PE=1 SV=6	1	0.00733	58810.8	43	71	614	File: "Y:\proteomics2\RawData\5809\ID65552_01_FSN20560_5809_070321.raw"; SpectrumID: "66530"; scans: "66581"	SKELTTEIDNNIEQISSYK	K	S	0.997	49.8	25	49.8		2211.09	3	-0.00083	-0.37	344	362
5809_071321	MI	MI	(F104146)	Keratin, type I cytoskeletal 10 OS=Homo sapiens GN=KRT10 PE=1 SV=6	K1C10_HUMAN	Keratin, type I cytoskeletal 10 OS=Homo sapiens GN=KRT10 PE=1 SV=6	1	0.00733	58810.8	43	71	614	File: "Y:\proteomics2\RawData\5809\ID65552_01_FSN20560_5809_070321.raw"; SpectrumID: "66854"; scans: "66905"	SKELTTEIDNNIEQISSYK	K	S	0.997	66.2	25	66.2		2211.09	3	-0.001	-0.46	344	362
5809_071321	MI	MI	(F104146)	Keratin, type I cytoskeletal 10 OS=Homo sapiens GN=KRT10 PE=1 SV=6	K1C10_HUMAN	Keratin, type I cytoskeletal 10 OS=Homo sapiens GN=KRT10 PE=1 SV=6	1	0.00733	58810.8	43	71	614	File: "Y:\proteomics2\RawData\5809\ID65552_01_FSN20560_5809_070321.raw"; SpectrumID: "49059"; scans: "49105"	SKELTTEIDNNIEQISSYK	K	S	0.997	67.1	25	67.1		2211.09	3	-7.8e-05	-0.035	344	362
5809_071321	MI	MI	(F104146)	Keratin, type I cytoskeletal 10 OS=Homo sapiens GN=KRT10 PE=1 SV=6	K1C10_HUMAN	Keratin, type I cytoskeletal 10 OS=Homo sapiens GN=KRT10 PE=1 SV=6	1	0.00733	58810.8	43	71	614	File: "Y:\proteomics2\RawData\5809\ID65552_01_FSN20560_5809_070321.raw"; SpectrumID: "67871"; scans: "67922"	SKELTTEIDNNIEQISSYK	K	S	0.997	68.5	25	68.5		2211.09	3	-0.00065	-0.29	344	362
5809_071321	MI	MI	(F104146)	Keratin, type I cytoskeletal 10 OS=Homo sapiens GN=KRT10 PE=1 SV=6	K1C10_HUMAN	Keratin, type I cytoskeletal 10 OS=Homo sapiens GN=KRT10 PE=1 SV=6	1	0.00733	58810.8	43	71	614	File: "Y:\proteomics2\RawData\5809\ID65552_01_FSN20560_5809_070321.raw"; SpectrumID: "49415"; scans: "49462"	SKELTTEIDNNIEQISSYK	K	S	0.997	70.3	25	70.3		2211.09	3	0.00046	0.21	344	362
5809_071321	MI	MI	(F104146)	Keratin, type I cytoskeletal 10 OS=Homo sapiens GN=KRT10 PE=1 SV=6	K1C10_HUMAN	Keratin, type I cytoskeletal 10 OS=Homo sapiens GN=KRT10 PE=1 SV=6	1	0.00733	58810.8	43	71	614	File: "Y:\proteomics2\RawData\5809\ID65552_01_FSN20560_5809_070321.raw"; SpectrumID: "67739"; scans: "67790"	SKELTTEIDNNIEQISSYK	K	S	0.997	70.7	25	70.7		2211.09	3	0.001	0.45	344	362
5809_071321	MI	MI	(F104146)	Keratin, type I cytoskeletal 10 OS=Homo sapiens GN=KRT10 PE=1 SV=6	K1C10_HUMAN	Keratin, type I cytoskeletal 10 OS=Homo sapiens GN=KRT10 PE=1 SV=6	1	0.00733	58810.8	43	71	614	File: "Y:\proteomics2\RawData\5809\ID65552_01_FSN20560_5809_070321.raw"; SpectrumID: "68080"; scans: "68131"	SKELTTEIDNNIEQISSYK	K	S	0.997	71.9	25	71.9		2211.09	3	0.0027	1.2	344	362
5809_071321	MI	MI	(F104146)	Keratin, type I cytoskeletal 10 OS=Homo sapiens GN=KRT10 PE=1 SV=6	K1C10_HUMAN	Keratin, type I cytoskeletal 10 OS=Homo sapiens GN=KRT10 PE=1 SV=6	1	0.00733	58810.8	43	71	614	File: "Y:\proteomics2\RawData\5809\ID65552_01_FSN20560_5809_070321.raw"; SpectrumID: "68219"; scans: "68270"	SKELTTEIDNNIEQISSYK	K	S	0.997	73.5	25	73.5		2211.09	3	-0.001	-0.46	344	362
5809_071321	MI	MI	(F104146)	Keratin, type I cytoskeletal 10 OS=Homo sapiens GN=KRT10 PE=1 SV=6	K1C10_HUMAN	Keratin, type I cytoskeletal 10 OS=Homo sapiens GN=KRT10 PE=1 SV=6	1	0.00733	58810.8	43	71	614	File: "Y:\proteomics2\RawData\5809\ID65552_01_FSN20560_5809_070321.raw"; SpectrumID: "67060"; scans: "67111"	SKELTTEIDNNIEQISSYK	K	S	0.997	77.6	25	77.6		2211.09	3	0.0016	0.71	344	362
5809_071321	MI	MI	(F104146)	Keratin, type I cytoskeletal 10 OS=Homo sapiens GN=KRT10 PE=1 SV=6	K1C10_HUMAN	Keratin, type I cytoskeletal 10 OS=Homo sapiens GN=KRT10 PE=1 SV=6	1	0.00733	58810.8	43	71	614	File: "Y:\proteomics2\RawData\5809\ID65552_01_FSN20560_5809_070321.raw"; SpectrumID: "67193"; scans: "67244"	SKELTTEIDNNIEQISSYK	K	S	0.997	80.4	25	80.4		2211.09	3	-0.001	-0.46	344	362
5809_071321	MI	MI	(F104146)	Keratin, type I cytoskeletal 10 OS=Homo sapiens GN=KRT10 PE=1 SV=6	K1C10_HUMAN	Keratin, type I cytoskeletal 10 OS=Homo sapiens GN=KRT10 PE=1 SV=6	1	0.00733	58810.8	43	71	614	File: "Y:\proteomics2\RawData\5809\ID65552_01_FSN20560_5809_070321.raw"; SpectrumID: "66693"; scans: "66744"	SKELTTEIDNNIEQISSYK	K	S	0.997	80.9	25	80.9		2211.09	3	0.0021	0.95	344	362
5809_071321	MI	MI	(F104146)	Keratin, type I cytoskeletal 10 OS=Homo sapiens GN=KRT10 PE=1 SV=6	K1C10_HUMAN	Keratin, type I cytoskeletal 10 OS=Homo sapiens GN=KRT10 PE=1 SV=6	1	0.00733	58810.8	43	71	614	File: "Y:\proteomics2\RawData\5809\ID65552_01_FSN20560_5809_070321.raw"; SpectrumID: "67398"; scans: "67449"	SKELTTEIDNNIEQISSYK	K	S	0.997	82.8	25	82.8		2211.09	3	0.00064	0.29	344	362
5809_071321	MI	MI	(F104146)	Keratin, type I cytoskeletal 10 OS=Homo sapiens GN=KRT10 PE=1 SV=6	K1C10_HUMAN	Keratin, type I cytoskeletal 10 OS=Homo sapiens GN=KRT10 PE=1 SV=6	1	0.00733	58810.8	43	71	614	File: "Y:\proteomics2\RawData\5809\ID65552_01_FSN20560_5809_070321.raw"; SpectrumID: "67530"; scans: "67581"	SKELTTEIDNNIEQISSYK	K	S	0.997	83.4	25	83.4		2211.09	3	-0.00083	-0.37	344	362
5809_071321	MI	MI	(F104146)	Keratin, type I cytoskeletal 10 OS=Homo sapiens GN=KRT10 PE=1 SV=6	K1C10_HUMAN	Keratin, type I cytoskeletal 10 OS=Homo sapiens GN=KRT10 PE=1 SV=6	1	0.00733	58810.8	43	71	614	File: "Y:\proteomics2\RawData\5809\ID65552_01_FSN20560_5809_070321.raw"; SpectrumID: "82524"; scans: "82577"	SKELTTEIDNNIEQISSYKSEITELR	K	R	0.962	13.2	25	11.9		3039.53	4	0.00099	0.32	344	369
5809_071321	MI	MI	(F104146)	Keratin, type I cytoskeletal 10 OS=Homo sapiens GN=KRT10 PE=1 SV=6	K1C10_HUMAN	Keratin, type I cytoskeletal 10 OS=Homo sapiens GN=KRT10 PE=1 SV=6	1	0.00733	58810.8	43	71	614	File: "Y:\proteomics2\RawData\5809\ID65552_01_FSN20560_5809_070321.raw"; SpectrumID: "82192"; scans: "82245"	SKELTTEIDNNIEQISSYKSEITELR	K	R	0.997	36	25	36		3039.52	4	-0.0027	-0.87	344	369
5809_071321	MI	MI	(F104146)	Keratin, type I cytoskeletal 10 OS=Homo sapiens GN=KRT10 PE=1 SV=6	K1C10_HUMAN	Keratin, type I cytoskeletal 10 OS=Homo sapiens GN=KRT10 PE=1 SV=6	1	0.00733	58810.8	43	71	614	File: "Y:\proteomics2\RawData\5809\ID65552_01_FSN20560_5809_070321.raw"; SpectrumID: "20525"; scans: "20554"	SLLEGEGSSGGGGR	R	G	0.979	24.2	25	24.2		1261.59	2	0.00072	0.57	451	464
5809_071321	MI	MI	(F104146)	Keratin, type I cytoskeletal 10 OS=Homo sapiens GN=KRT10 PE=1 SV=6	K1C10_HUMAN	Keratin, type I cytoskeletal 10 OS=Homo sapiens GN=KRT10 PE=1 SV=6	1	0.00733	58810.8	43	71	614	File: "Y:\proteomics2\RawData\5809\ID65552_01_FSN20560_5809_070321.raw"; SpectrumID: "21497"; scans: "21526"	SLLEGEGSSGGGGR	R	G	0.996	31.6	25	31.6		1261.59	2	0.00098	0.77	451	464
5809_071321	MI	MI	(F104146)	Keratin, type I cytoskeletal 10 OS=Homo sapiens GN=KRT10 PE=1 SV=6	K1C10_HUMAN	Keratin, type I cytoskeletal 10 OS=Homo sapiens GN=KRT10 PE=1 SV=6	1	0.00733	58810.8	43	71	614	File: "Y:\proteomics2\RawData\5809\ID65552_01_FSN20560_5809_070321.raw"; SpectrumID: "17818"; scans: "17846"	SLLEGEGSSGGGGR	R	G	0.997	22.7	25	22.7		1261.59	3	-2.8e-05	-0.022	451	464
5809_071321	MI	MI	(F104146)	Keratin, type I cytoskeletal 10 OS=Homo sapiens GN=KRT10 PE=1 SV=6	K1C10_HUMAN	Keratin, type I cytoskeletal 10 OS=Homo sapiens GN=KRT10 PE=1 SV=6	1	0.00733	58810.8	43	71	614	File: "Y:\proteomics2\RawData\5809\ID65552_01_FSN20560_5809_070321.raw"; SpectrumID: "19471"; scans: "19499"	SLLEGEGSSGGGGR	R	G	0.997	42.9	25	42.9		1261.59	2	-0.00024	-0.19	451	464
5809_071321	MI	MI	(F104146)	Keratin, type I cytoskeletal 10 OS=Homo sapiens GN=KRT10 PE=1 SV=6	K1C10_HUMAN	Keratin, type I cytoskeletal 10 OS=Homo sapiens GN=KRT10 PE=1 SV=6	1	0.00733	58810.8	43	71	614	File: "Y:\proteomics2\RawData\5809\ID65552_01_FSN20560_5809_070321.raw"; SpectrumID: "17470"; scans: "17498"	SLLEGEGSSGGGGR	R	G	0.997	50.4	25	50.4		1261.59	2	-0.0005	-0.4	451	464
5809_071321	MI	MI	(F104146)	Keratin, type I cytoskeletal 10 OS=Homo sapiens GN=KRT10 PE=1 SV=6	K1C10_HUMAN	Keratin, type I cytoskeletal 10 OS=Homo sapiens GN=KRT10 PE=1 SV=6	1	0.00733	58810.8	43	71	614	File: "Y:\proteomics2\RawData\5809\ID65552_01_FSN20560_5809_070321.raw"; SpectrumID: "18222"; scans: "18250"	SLLEGEGSSGGGGR	R	G	0.997	31.2	25	31.2		1261.59	3	-0.00048	-0.38	451	464
5809_071321	MI	MI	(F104146)	Keratin, type I cytoskeletal 10 OS=Homo sapiens GN=KRT10 PE=1 SV=6	K1C10_HUMAN	Keratin, type I cytoskeletal 10 OS=Homo sapiens GN=KRT10 PE=1 SV=6	1	0.00733	58810.8	43	71	614	File: "Y:\proteomics2\RawData\5809\ID65552_01_FSN20560_5809_070321.raw"; SpectrumID: "19874"; scans: "19903"	SLLEGEGSSGGGGR	R	G	0.997	51	25	51		1261.59	2	0.00036	0.28	451	464
5809_071321	MI	MI	(F104146)	Keratin, type I cytoskeletal 10 OS=Homo sapiens GN=KRT10 PE=1 SV=6	K1C10_HUMAN	Keratin, type I cytoskeletal 10 OS=Homo sapiens GN=KRT10 PE=1 SV=6	1	0.00733	58810.8	43	71	614	File: "Y:\proteomics2\RawData\5809\ID65552_01_FSN20560_5809_070321.raw"; SpectrumID: "19057"; scans: "19085"	SLLEGEGSSGGGGR	R	G	0.997	51.8	25	51.8		1261.59	2	0.00024	0.19	451	464
5809_071321	MI	MI	(F104146)	Keratin, type I cytoskeletal 10 OS=Homo sapiens GN=KRT10 PE=1 SV=6	K1C10_HUMAN	Keratin, type I cytoskeletal 10 OS=Homo sapiens GN=KRT10 PE=1 SV=6	1	0.00733	58810.8	43	71	614	File: "Y:\proteomics2\RawData\5809\ID65552_01_FSN20560_5809_070321.raw"; SpectrumID: "18286"; scans: "18314"	SLLEGEGSSGGGGR	R	G	0.997	56.5	25	56.5		1261.59	2	-0.00024	-0.19	451	464
5809_071321	MI	MI	(F104146)	Keratin, type I cytoskeletal 10 OS=Homo sapiens GN=KRT10 PE=1 SV=6	K1C10_HUMAN	Keratin, type I cytoskeletal 10 OS=Homo sapiens GN=KRT10 PE=1 SV=6	1	0.00733	58810.8	43	71	614	File: "Y:\proteomics2\RawData\5809\ID65552_01_FSN20560_5809_070321.raw"; SpectrumID: "18656"; scans: "18684"	SLLEGEGSSGGGGR	R	G	0.997	63.6	25	63.6		1261.59	2	0.00098	0.77	451	464
5809_071321	MI	MI	(F104146)	Keratin, type I cytoskeletal 10 OS=Homo sapiens GN=KRT10 PE=1 SV=6	K1C10_HUMAN	Keratin, type I cytoskeletal 10 OS=Homo sapiens GN=KRT10 PE=1 SV=6	1	0.00733	58810.8	43	71	614	File: "Y:\proteomics2\RawData\5809\ID65552_01_FSN20560_5809_070321.raw"; SpectrumID: "17869"; scans: "17897"	SLLEGEGSSGGGGR	R	G	0.997	71.2	25	71.2		1261.59	2	-1.9e-06	-0.0015	451	464
5809_071321	MI	MI	(F104146)	Keratin, type I cytoskeletal 10 OS=Homo sapiens GN=KRT10 PE=1 SV=6	K1C10_HUMAN	Keratin, type I cytoskeletal 10 OS=Homo sapiens GN=KRT10 PE=1 SV=6	1	0.00733	58810.8	43	71	614	File: "Y:\proteomics2\RawData\5809\ID65552_01_FSN20560_5809_070321.raw"; SpectrumID: "19537"; scans: "19565"	SQYEQLAEQNR	R	K	0.961	18.1	25	18.1		1364.63	3	-0.00097	-0.71	323	333
5809_071321	MI	MI	(F104146)	Keratin, type I cytoskeletal 10 OS=Homo sapiens GN=KRT10 PE=1 SV=6	K1C10_HUMAN	Keratin, type I cytoskeletal 10 OS=Homo sapiens GN=KRT10 PE=1 SV=6	1	0.00733	58810.8	43	71	614	File: "Y:\proteomics2\RawData\5809\ID65552_01_FSN20560_5809_070321.raw"; SpectrumID: "19584"; scans: "19612"	SQYEQLAEQNR	R	K	0.991	27.9	25	27.9		1364.63	2	0.00048	0.35	323	333
5809_071321	MI	MI	(F104146)	Keratin, type I cytoskeletal 10 OS=Homo sapiens GN=KRT10 PE=1 SV=6	K1C10_HUMAN	Keratin, type I cytoskeletal 10 OS=Homo sapiens GN=KRT10 PE=1 SV=6	1	0.00733	58810.8	43	71	614	File: "Y:\proteomics2\RawData\5809\ID65552_01_FSN20560_5809_070321.raw"; SpectrumID: "19222"; scans: "19250"	SQYEQLAEQNR	R	K	0.997	32	25	32		1364.63	3	-6.8e-05	-0.05	323	333
5809_071321	MI	MI	(F104146)	Keratin, type I cytoskeletal 10 OS=Homo sapiens GN=KRT10 PE=1 SV=6	K1C10_HUMAN	Keratin, type I cytoskeletal 10 OS=Homo sapiens GN=KRT10 PE=1 SV=6	1	0.00733	58810.8	43	71	614	File: "Y:\proteomics2\RawData\5809\ID65552_01_FSN20560_5809_070321.raw"; SpectrumID: "19172"; scans: "19200"	SQYEQLAEQNR	R	K	0.997	56.8	25	56.8		1364.63	2	-0.0005	-0.37	323	333
5809_071321	MI	MI	(F104146)	Keratin, type I cytoskeletal 10 OS=Homo sapiens GN=KRT10 PE=1 SV=6	K1C10_HUMAN	Keratin, type I cytoskeletal 10 OS=Homo sapiens GN=KRT10 PE=1 SV=6	1	0.00733	58810.8	43	71	614	File: "Y:\proteomics2\RawData\5809\ID65552_01_FSN20560_5809_070321.raw"; SpectrumID: "18761"; scans: "18789"	SQYEQLAEQNR	R	K	0.997	59.1	25	59.1		1364.63	2	-0.0005	-0.37	323	333
5809_071321	MI	MI	(F104146)	Keratin, type I cytoskeletal 10 OS=Homo sapiens GN=KRT10 PE=1 SV=6	K1C10_HUMAN	Keratin, type I cytoskeletal 10 OS=Homo sapiens GN=KRT10 PE=1 SV=6	1	0.00733	58810.8	43	71	614	File: "Y:\proteomics2\RawData\5809\ID65552_01_FSN20560_5809_070321.raw"; SpectrumID: "19120"; scans: "19148"	SQYEQLAEQNR	R	K	0.997	48.2	25	48.2		1364.63	3	-0.00079	-0.58	323	333
5809_071321	MI	MI	(F104146)	Keratin, type I cytoskeletal 10 OS=Homo sapiens GN=KRT10 PE=1 SV=6	K1C10_HUMAN	Keratin, type I cytoskeletal 10 OS=Homo sapiens GN=KRT10 PE=1 SV=6	1	0.00733	58810.8	43	71	614	File: "Y:\proteomics2\RawData\5809\ID65552_01_FSN20560_5809_070321.raw"; SpectrumID: "14970"; scans: "14998"	SQYEQLAEQNRK	R	D	0.958	15.7	25	13.5		1492.73	3	-4.8e-05	-0.032	323	334
5809_071321	MI	MI	(F104146)	Keratin, type I cytoskeletal 10 OS=Homo sapiens GN=KRT10 PE=1 SV=6	K1C10_HUMAN	Keratin, type I cytoskeletal 10 OS=Homo sapiens GN=KRT10 PE=1 SV=6	1	0.00733	58810.8	43	71	614	File: "Y:\proteomics2\RawData\5809\ID65552_01_FSN20560_5809_070321.raw"; SpectrumID: "14354"; scans: "14380"	SQYEQLAEQNRK	R	D	0.97	17.2	25	15.5		1492.73	3	-0.00062	-0.41	323	334
5809_071321	MI	MI	(F104146)	Keratin, type I cytoskeletal 10 OS=Homo sapiens GN=KRT10 PE=1 SV=6	K1C10_HUMAN	Keratin, type I cytoskeletal 10 OS=Homo sapiens GN=KRT10 PE=1 SV=6	1	0.00733	58810.8	43	71	614	File: "Y:\proteomics2\RawData\5809\ID65552_01_FSN20560_5809_070321.raw"; SpectrumID: "15268"; scans: "15296"	SQYEQLAEQNRK	R	D	0.973	23.9	25	23.9		1492.73	2	0.00044	0.29	323	334
5809_071321	MI	MI	(F104146)	Keratin, type I cytoskeletal 10 OS=Homo sapiens GN=KRT10 PE=1 SV=6	K1C10_HUMAN	Keratin, type I cytoskeletal 10 OS=Homo sapiens GN=KRT10 PE=1 SV=6	1	0.00733	58810.8	43	71	614	File: "Y:\proteomics2\RawData\5809\ID65552_01_FSN20560_5809_070321.raw"; SpectrumID: "15694"; scans: "15722"	SQYEQLAEQNRK	R	D	0.997	47.1	25	41.7		1492.73	2	0.00068	0.45	323	334
5809_071321	MI	MI	(F104146)	Keratin, type I cytoskeletal 10 OS=Homo sapiens GN=KRT10 PE=1 SV=6	K1C10_HUMAN	Keratin, type I cytoskeletal 10 OS=Homo sapiens GN=KRT10 PE=1 SV=6	1	0.00733	58810.8	43	71	614	File: "Y:\proteomics2\RawData\5809\ID65552_01_FSN20560_5809_070321.raw"; SpectrumID: "15801"; scans: "15829"	SQYEQLAEQNRK	R	D	0.997	31.9	25	31.9		1492.73	3	0.0011	0.75	323	334
5809_071321	MI	MI	(F104146)	Keratin, type I cytoskeletal 10 OS=Homo sapiens GN=KRT10 PE=1 SV=6	K1C10_HUMAN	Keratin, type I cytoskeletal 10 OS=Homo sapiens GN=KRT10 PE=1 SV=6	1	0.00733	58810.8	43	71	614	File: "Y:\proteomics2\RawData\5809\ID65552_01_FSN20560_5809_070321.raw"; SpectrumID: "15380"; scans: "15408"	SQYEQLAEQNRK	R	D	0.997	35.8	25	32.8		1492.73	3	0.0004	0.27	323	334
5809_071321	MI	MI	(F104146)	Keratin, type I cytoskeletal 10 OS=Homo sapiens GN=KRT10 PE=1 SV=6	K1C10_HUMAN	Keratin, type I cytoskeletal 10 OS=Homo sapiens GN=KRT10 PE=1 SV=6	1	0.00733	58810.8	43	71	614	File: "Y:\proteomics2\RawData\5809\ID65552_01_FSN20560_5809_070321.raw"; SpectrumID: "66876"; scans: "66927"	SQYEQLAEQNRKDAEAWFNEK	R	S	0.911	11.7	25	11.7		2583.2	4	0.0011	0.41	323	343
5809_071321	MI	MI	(F104146)	Keratin, type I cytoskeletal 10 OS=Homo sapiens GN=KRT10 PE=1 SV=6	K1C10_HUMAN	Keratin, type I cytoskeletal 10 OS=Homo sapiens GN=KRT10 PE=1 SV=6	1	0.00733	58810.8	43	71	614	File: "Y:\proteomics2\RawData\5809\ID65552_01_FSN20560_5809_070321.raw"; SpectrumID: "67215"; scans: "67266"	SQYEQLAEQNRKDAEAWFNEK	R	S	0.924	12.2	25	12.2		2583.2	4	0.0018	0.71	323	343
5809_071321	MI	MI	(F104146)	Keratin, type I cytoskeletal 10 OS=Homo sapiens GN=KRT10 PE=1 SV=6	K1C10_HUMAN	Keratin, type I cytoskeletal 10 OS=Homo sapiens GN=KRT10 PE=1 SV=6	1	0.00733	58810.8	43	71	614	File: "Y:\proteomics2\RawData\5809\ID65552_01_FSN20560_5809_070321.raw"; SpectrumID: "67551"; scans: "67602"	SQYEQLAEQNRKDAEAWFNEK	R	S	0.977	14.4	25	8.96		2583.2	4	0.00035	0.13	323	343
5809_071321	MI	MI	(F104146)	Keratin, type I cytoskeletal 10 OS=Homo sapiens GN=KRT10 PE=1 SV=6	K1C10_HUMAN	Keratin, type I cytoskeletal 10 OS=Homo sapiens GN=KRT10 PE=1 SV=6	1	0.00733	58810.8	43	71	614	File: "Y:\proteomics2\RawData\5809\ID65552_01_FSN20560_5809_070321.raw"; SpectrumID: "66545"; scans: "66596"	SQYEQLAEQNRKDAEAWFNEK	R	S	0.982	15.1	25	15.1		2583.2	4	0.0011	0.41	323	343
5809_071321	MI	MI	(F104146)	Keratin, type I cytoskeletal 10 OS=Homo sapiens GN=KRT10 PE=1 SV=6	K1C10_HUMAN	Keratin, type I cytoskeletal 10 OS=Homo sapiens GN=KRT10 PE=1 SV=6	1	0.00733	58810.8	43	71	614	File: "Y:\proteomics2\RawData\5809\ID65552_01_FSN20560_5809_070321.raw"; SpectrumID: "67894"; scans: "67945"	SQYEQLAEQNRKDAEAWFNEK	R	S	0.992	17	25	17		2583.2	4	-0.00037	-0.14	323	343
5809_071321	MI	MI	(F104146)	Keratin, type I cytoskeletal 10 OS=Homo sapiens GN=KRT10 PE=1 SV=6	K1C10_HUMAN	Keratin, type I cytoskeletal 10 OS=Homo sapiens GN=KRT10 PE=1 SV=6	1	0.00733	58810.8	43	71	614	File: "Y:\proteomics2\RawData\5809\ID65552_01_FSN20560_5809_070321.raw"; SpectrumID: "66324"; scans: "66375"	SQYEQLAEQNRKDAEAWFNEK	R	S	0.993	20.9	25	20.9		2583.2	3	-0.0012	-0.46	323	343
5809_071321	MI	MI	(F104146)	Keratin, type I cytoskeletal 10 OS=Homo sapiens GN=KRT10 PE=1 SV=6	K1C10_HUMAN	Keratin, type I cytoskeletal 10 OS=Homo sapiens GN=KRT10 PE=1 SV=6	1	0.00733	58810.8	43	71	614	File: "Y:\proteomics2\RawData\5809\ID65552_01_FSN20560_5809_070321.raw"; SpectrumID: "68266"; scans: "68317"	SQYEQLAEQNRKDAEAWFNEK	R	S	0.997	26.7	25	26.7		2583.2	3	-0.00025	-0.096	323	343
5809_071321	MI	MI	(F104146)	Keratin, type I cytoskeletal 10 OS=Homo sapiens GN=KRT10 PE=1 SV=6	K1C10_HUMAN	Keratin, type I cytoskeletal 10 OS=Homo sapiens GN=KRT10 PE=1 SV=6	1	0.00733	58810.8	43	71	614	File: "Y:\proteomics2\RawData\5809\ID65552_01_FSN20560_5809_070321.raw"; SpectrumID: "67916"; scans: "67967"	SQYEQLAEQNRKDAEAWFNEK	R	S	0.997	31.1	25	31.1		2583.2	3	-6.8e-05	-0.026	323	343
5809_071321	MI	MI	(F104146)	Keratin, type I cytoskeletal 10 OS=Homo sapiens GN=KRT10 PE=1 SV=6	K1C10_HUMAN	Keratin, type I cytoskeletal 10 OS=Homo sapiens GN=KRT10 PE=1 SV=6	1	0.00733	58810.8	43	71	614	File: "Y:\proteomics2\RawData\5809\ID65552_01_FSN20560_5809_070321.raw"; SpectrumID: "66566"; scans: "66617"	SQYEQLAEQNRKDAEAWFNEK	R	S	0.997	35.3	25	35.3		2583.2	3	0.00083	0.32	323	343
5809_071321	MI	MI	(F104146)	Keratin, type I cytoskeletal 10 OS=Homo sapiens GN=KRT10 PE=1 SV=6	K1C10_HUMAN	Keratin, type I cytoskeletal 10 OS=Homo sapiens GN=KRT10 PE=1 SV=6	1	0.00733	58810.8	43	71	614	File: "Y:\proteomics2\RawData\5809\ID65552_01_FSN20560_5809_070321.raw"; SpectrumID: "66896"; scans: "66947"	SQYEQLAEQNRKDAEAWFNEK	R	S	0.997	35.9	25	35.9		2583.2	3	-6.8e-05	-0.026	323	343
5809_071321	MI	MI	(F104146)	Keratin, type I cytoskeletal 10 OS=Homo sapiens GN=KRT10 PE=1 SV=6	K1C10_HUMAN	Keratin, type I cytoskeletal 10 OS=Homo sapiens GN=KRT10 PE=1 SV=6	1	0.00733	58810.8	43	71	614	File: "Y:\proteomics2\RawData\5809\ID65552_01_FSN20560_5809_070321.raw"; SpectrumID: "67572"; scans: "67623"	SQYEQLAEQNRKDAEAWFNEK	R	S	0.997	40	25	40		2583.2	3	0.001	0.39	323	343
5809_071321	MI	MI	(F104146)	Keratin, type I cytoskeletal 10 OS=Homo sapiens GN=KRT10 PE=1 SV=6	K1C10_HUMAN	Keratin, type I cytoskeletal 10 OS=Homo sapiens GN=KRT10 PE=1 SV=6	1	0.00733	58810.8	43	71	614	File: "Y:\proteomics2\RawData\5809\ID65552_01_FSN20560_5809_070321.raw"; SpectrumID: "67235"; scans: "67286"	SQYEQLAEQNRKDAEAWFNEK	R	S	0.997	42	25	42		2583.2	3	0.00083	0.32	323	343
5809_071321	MI	MI	(F104146)	Keratin, type I cytoskeletal 10 OS=Homo sapiens GN=KRT10 PE=1 SV=6	K1C10_HUMAN	Keratin, type I cytoskeletal 10 OS=Homo sapiens GN=KRT10 PE=1 SV=6	1	0.00733	58810.8	43	71	614	File: "Y:\proteomics2\RawData\5809\ID65552_01_FSN20560_5809_070321.raw"; SpectrumID: "3931"; scans: "3957"	SSSSGSVGESSSKGPR	K	-	0.997	44	25	41		1494.69	3	-0.00015	-0.099	568	583
5809_071321	MI	MI	(F104146)	Keratin, type I cytoskeletal 10 OS=Homo sapiens GN=KRT10 PE=1 SV=6	K1C10_HUMAN	Keratin, type I cytoskeletal 10 OS=Homo sapiens GN=KRT10 PE=1 SV=6	1	0.00733	58810.8	43	71	614	File: "Y:\proteomics2\RawData\5809\ID65552_01_FSN20560_5809_070321.raw"; SpectrumID: "3903"; scans: "3929"	SSSSGSVGESSSKGPR	K	-	0.997	48.1	25	41.1		1494.69	3	-0.00051	-0.34	568	583
5809_071321	MI	MI	(F104146)	Keratin, type I cytoskeletal 10 OS=Homo sapiens GN=KRT10 PE=1 SV=6	K1C10_HUMAN	Keratin, type I cytoskeletal 10 OS=Homo sapiens GN=KRT10 PE=1 SV=6	1	0.00733	58810.8	43	71	614	File: "Y:\proteomics2\RawData\5809\ID65552_01_FSN20560_5809_070321.raw"; SpectrumID: "92922"; scans: "92977"	TIDDLKNQILNLTTDNANILLQIDNAR	K	L	0.997	45.5	25	45.5		3051.62	3	0.0012	0.4	202	228
5809_071321	MI	MI	(F104146)	Keratin, type I cytoskeletal 10 OS=Homo sapiens GN=KRT10 PE=1 SV=6	K1C10_HUMAN	Keratin, type I cytoskeletal 10 OS=Homo sapiens GN=KRT10 PE=1 SV=6	1	0.00733	58810.8	43	71	614	File: "Y:\proteomics2\RawData\5809\ID65552_01_FSN20560_5809_070321.raw"; SpectrumID: "85950"; scans: "86004"	TIDDLKNQILNLTTDNANILLQIDNAR	K	L	0.997	48.2	25	48.2		3051.62	3	0.0016	0.52	202	228
5809_071321	MI	MI	(F104146)	Keratin, type I cytoskeletal 10 OS=Homo sapiens GN=KRT10 PE=1 SV=6	K1C10_HUMAN	Keratin, type I cytoskeletal 10 OS=Homo sapiens GN=KRT10 PE=1 SV=6	1	0.00733	58810.8	43	71	614	File: "Y:\proteomics2\RawData\5809\ID65552_01_FSN20560_5809_070321.raw"; SpectrumID: "85636"; scans: "85689"	TIDDLKNQILNLTTDNANILLQIDNAR	K	L	0.997	53.2	25	53.2		3051.62	4	-0.00027	-0.09	202	228
5809_071321	MI	MI	(F104146)	Keratin, type I cytoskeletal 10 OS=Homo sapiens GN=KRT10 PE=1 SV=6	K1C10_HUMAN	Keratin, type I cytoskeletal 10 OS=Homo sapiens GN=KRT10 PE=1 SV=6	1	0.00733	58810.8	43	71	614	File: "Y:\proteomics2\RawData\5809\ID65552_01_FSN20560_5809_070321.raw"; SpectrumID: "86308"; scans: "86362"	TIDDLKNQILNLTTDNANILLQIDNAR	K	L	0.997	61.8	25	61.8		3051.62	3	-0.0014	-0.44	202	228
5809_071321	MI	MI	(F104146)	Keratin, type I cytoskeletal 10 OS=Homo sapiens GN=KRT10 PE=1 SV=6	K1C10_HUMAN	Keratin, type I cytoskeletal 10 OS=Homo sapiens GN=KRT10 PE=1 SV=6	1	0.00733	58810.8	43	71	614	File: "Y:\proteomics2\RawData\5809\ID65552_01_FSN20560_5809_070321.raw"; SpectrumID: "92266"; scans: "92321"	TIDDLKNQILNLTTDNANILLQIDNAR	K	L	0.997	65.5	25	65.5		3051.62	3	-0.00079	-0.26	202	228
5809_071321	MI	MI	(F104146)	Keratin, type I cytoskeletal 10 OS=Homo sapiens GN=KRT10 PE=1 SV=6	K1C10_HUMAN	Keratin, type I cytoskeletal 10 OS=Homo sapiens GN=KRT10 PE=1 SV=6	1	0.00733	58810.8	43	71	614	File: "Y:\proteomics2\RawData\5809\ID65552_01_FSN20560_5809_070321.raw"; SpectrumID: "92591"; scans: "92646"	TIDDLKNQILNLTTDNANILLQIDNAR	K	L	0.997	75.4	25	75.4		3051.62	3	0.0016	0.52	202	228
5809_071321	MI	MI	(F104146)	Keratin, type I cytoskeletal 10 OS=Homo sapiens GN=KRT10 PE=1 SV=6	K1C10_HUMAN	Keratin, type I cytoskeletal 10 OS=Homo sapiens GN=KRT10 PE=1 SV=6	1	0.00733	58810.8	43	71	614	File: "Y:\proteomics2\RawData\5809\ID65552_01_FSN20560_5809_070321.raw"; SpectrumID: "85604"; scans: "85657"	TIDDLKNQILNLTTDNANILLQIDNAR	K	L	0.997	112	25	112		3051.62	3	-6.8e-05	-0.022	202	228
5809_071321	MI	MI	(F104146)	Keratin, type I cytoskeletal 10 OS=Homo sapiens GN=KRT10 PE=1 SV=6	K1C10_HUMAN	Keratin, type I cytoskeletal 10 OS=Homo sapiens GN=KRT10 PE=1 SV=6	1	0.00733	58810.8	43	71	614	File: "Y:\proteomics2\RawData\5809\ID65552_01_FSN20560_5809_070321.raw"; SpectrumID: "43219"; scans: "43263"	VLDELTLTK	R	A	0.963	22.9	25	18.6		1030.59	2	0.00026	0.25	258	266
5809_071321	MI	MI	(F104146)	Keratin, type I cytoskeletal 10 OS=Homo sapiens GN=KRT10 PE=1 SV=6	K1C10_HUMAN	Keratin, type I cytoskeletal 10 OS=Homo sapiens GN=KRT10 PE=1 SV=6	1	0.00733	58810.8	43	71	614	File: "Y:\proteomics2\RawData\5809\ID65552_01_FSN20560_5809_070321.raw"; SpectrumID: "42435"; scans: "42479"	VLDELTLTK	R	A	0.997	34.8	25	31.4		1030.59	2	0.00014	0.13	258	266
5809_071321	MI	MI	(F104146)	Keratin, type I cytoskeletal 10 OS=Homo sapiens GN=KRT10 PE=1 SV=6	K1C10_HUMAN	Keratin, type I cytoskeletal 10 OS=Homo sapiens GN=KRT10 PE=1 SV=6	1	0.00733	58810.8	43	71	614	File: "Y:\proteomics2\RawData\5809\ID65552_01_FSN20560_5809_070321.raw"; SpectrumID: "42815"; scans: "42859"	VLDELTLTK	R	A	0.997	34.8	25	31.9		1030.59	2	0.00026	0.25	258	266
5809_071321	MI	MI	(F104146)	Keratin, type I cytoskeletal 10 OS=Homo sapiens GN=KRT10 PE=1 SV=6	K1C10_HUMAN	Keratin, type I cytoskeletal 10 OS=Homo sapiens GN=KRT10 PE=1 SV=6	1	0.00733	58810.8	43	71	614	File: "Y:\proteomics2\RawData\5809\ID65552_01_FSN20560_5809_070321.raw"; SpectrumID: "15699"; scans: "15727"	VTMQNLNDR	K	L	0.908	20.8	25	19.9	Oxidation (+16)	1105.52	2	0.0012	1.1	148	156
5809_071321	MI	MI	(F104146)	Keratin, type I cytoskeletal 10 OS=Homo sapiens GN=KRT10 PE=1 SV=6	K1C10_HUMAN	Keratin, type I cytoskeletal 10 OS=Homo sapiens GN=KRT10 PE=1 SV=6	1	0.00733	58810.8	43	71	614	File: "Y:\proteomics2\RawData\5809\ID65552_01_FSN20560_5809_070321.raw"; SpectrumID: "12478"; scans: "12504"	VTMQNLNDR	K	L	0.972	24	25	24	Oxidation (+16)	1105.52	2	0.0002	0.18	148	156
5809_071321	MI	MI	(F104146)	Keratin, type I cytoskeletal 10 OS=Homo sapiens GN=KRT10 PE=1 SV=6	K1C10_HUMAN	Keratin, type I cytoskeletal 10 OS=Homo sapiens GN=KRT10 PE=1 SV=6	1	0.00733	58810.8	43	71	614	File: "Y:\proteomics2\RawData\5809\ID65552_01_FSN20560_5809_070321.raw"; SpectrumID: "17580"; scans: "17608"	VTMQNLNDR	K	L	0.974	25.5	25	25.5	Oxidation (+16)	1105.52	2	0.0012	1.1	148	156
5809_071321	MI	MI	(F104146)	Keratin, type I cytoskeletal 10 OS=Homo sapiens GN=KRT10 PE=1 SV=6	K1C10_HUMAN	Keratin, type I cytoskeletal 10 OS=Homo sapiens GN=KRT10 PE=1 SV=6	1	0.00733	58810.8	43	71	614	File: "Y:\proteomics2\RawData\5809\ID65552_01_FSN20560_5809_070321.raw"; SpectrumID: "18798"; scans: "18826"	VTMQNLNDR	K	L	0.988	26.6	25	26.6		1089.52	2	0.00074	0.68	148	156
5809_071321	MI	MI	(F104146)	Keratin, type I cytoskeletal 10 OS=Homo sapiens GN=KRT10 PE=1 SV=6	K1C10_HUMAN	Keratin, type I cytoskeletal 10 OS=Homo sapiens GN=KRT10 PE=1 SV=6	1	0.00733	58810.8	43	71	614	File: "Y:\proteomics2\RawData\5809\ID65552_01_FSN20560_5809_070321.raw"; SpectrumID: "19435"; scans: "19463"	VTMQNLNDR	K	L	0.989	27.7	25	27.7		1089.52	2	0.00086	0.79	148	156
5809_071321	MI	MI	(F104146)	Keratin, type I cytoskeletal 10 OS=Homo sapiens GN=KRT10 PE=1 SV=6	K1C10_HUMAN	Keratin, type I cytoskeletal 10 OS=Homo sapiens GN=KRT10 PE=1 SV=6	1	0.00733	58810.8	43	71	614	File: "Y:\proteomics2\RawData\5809\ID65552_01_FSN20560_5809_070321.raw"; SpectrumID: "18521"; scans: "18549"	VTMQNLNDR	K	L	0.993	31.6	25	31.6		1089.53	2	0.0012	1.1	148	156
5809_071321	MI	MI	(F104146)	Keratin, type I cytoskeletal 10 OS=Homo sapiens GN=KRT10 PE=1 SV=6	K1C10_HUMAN	Keratin, type I cytoskeletal 10 OS=Homo sapiens GN=KRT10 PE=1 SV=6	1	0.00733	58810.8	43	71	614	File: "Y:\proteomics2\RawData\5809\ID65552_01_FSN20560_5809_070321.raw"; SpectrumID: "18287"; scans: "18315"	VTMQNLNDR	K	L	0.994	32.3	25	32.3	Oxidation (+16)	1105.52	2	-0.00028	-0.25	148	156
5809_071321	MI	MI	(F104146)	Keratin, type I cytoskeletal 10 OS=Homo sapiens GN=KRT10 PE=1 SV=6	K1C10_HUMAN	Keratin, type I cytoskeletal 10 OS=Homo sapiens GN=KRT10 PE=1 SV=6	1	0.00733	58810.8	43	71	614	File: "Y:\proteomics2\RawData\5809\ID65552_01_FSN20560_5809_070321.raw"; SpectrumID: "818"; scans: "838"	VTMQNLNDR	K	L	0.996	33.4	25	33.4		1089.53	2	0.0012	1.1	148	156
5809_071321	MI	MI	(F104146)	Keratin, type I cytoskeletal 10 OS=Homo sapiens GN=KRT10 PE=1 SV=6	K1C10_HUMAN	Keratin, type I cytoskeletal 10 OS=Homo sapiens GN=KRT10 PE=1 SV=6	1	0.00733	58810.8	43	71	614	File: "Y:\proteomics2\RawData\5809\ID65552_01_FSN20560_5809_070321.raw"; SpectrumID: "19840"; scans: "19868"	VTMQNLNDR	K	L	0.997	36	25	36		1089.53	2	0.0012	1.1	148	156
5809_071321	MI	MI	(F104146)	Keratin, type I cytoskeletal 10 OS=Homo sapiens GN=KRT10 PE=1 SV=6	K1C10_HUMAN	Keratin, type I cytoskeletal 10 OS=Homo sapiens GN=KRT10 PE=1 SV=6	1	0.00733	58810.8	43	71	614	File: "Y:\proteomics2\RawData\5809\ID65552_01_FSN20560_5809_070321.raw"; SpectrumID: "18489"; scans: "18517"	VTMQNLNDR	K	L	0.997	44.3	25	43.4		1089.53	2	0.0017	1.6	148	156
5809_071321	MI	MI	(F104146)	Keratin, type I cytoskeletal 10 OS=Homo sapiens GN=KRT10 PE=1 SV=6	K1C10_HUMAN	Keratin, type I cytoskeletal 10 OS=Homo sapiens GN=KRT10 PE=1 SV=6	1	0.00733	58810.8	43	71	614	File: "Y:\proteomics2\RawData\5809\ID65552_01_FSN20560_5809_070321.raw"; SpectrumID: "12875"; scans: "12901"	VTMQNLNDR	K	L	0.997	38.2	25	38.2	Oxidation (+16)	1105.52	2	0.00082	0.74	148	156
5809_071321	MI	MI	(F104146)	Keratin, type I cytoskeletal 10 OS=Homo sapiens GN=KRT10 PE=1 SV=6	K1C10_HUMAN	Keratin, type I cytoskeletal 10 OS=Homo sapiens GN=KRT10 PE=1 SV=6	1	0.00733	58810.8	43	71	614	File: "Y:\proteomics2\RawData\5809\ID65552_01_FSN20560_5809_070321.raw"; SpectrumID: "17691"; scans: "17719"	VTMQNLNDR	K	L	0.997	44	25	44		1089.53	2	0.0015	1.4	148	156
5809_071321	MI	MI	(F104146)	Keratin, type I cytoskeletal 10 OS=Homo sapiens GN=KRT10 PE=1 SV=6	K1C10_HUMAN	Keratin, type I cytoskeletal 10 OS=Homo sapiens GN=KRT10 PE=1 SV=6	1	0.00733	58810.8	43	71	614	File: "Y:\proteomics2\RawData\5809\ID65552_01_FSN20560_5809_070321.raw"; SpectrumID: "13280"; scans: "13306"	VTMQNLNDR	K	L	0.997	46.8	25	46.8	Oxidation (+16)	1105.52	2	0.0011	0.96	148	156
5809_071321	MI	MI	(F104146)	Keratin, type I cytoskeletal 10 OS=Homo sapiens GN=KRT10 PE=1 SV=6	K1C10_HUMAN	Keratin, type I cytoskeletal 10 OS=Homo sapiens GN=KRT10 PE=1 SV=6	1	0.00733	58810.8	43	71	614	File: "Y:\proteomics2\RawData\5809\ID65552_01_FSN20560_5809_070321.raw"; SpectrumID: "17870"; scans: "17898"	VTMQNLNDR	K	L	0.997	47.9	25	47.9	Oxidation (+16)	1105.52	2	0.0011	0.96	148	156
5809_071321	MI	MI	(F104146)	Keratin, type I cytoskeletal 10 OS=Homo sapiens GN=KRT10 PE=1 SV=6	K1C10_HUMAN	Keratin, type I cytoskeletal 10 OS=Homo sapiens GN=KRT10 PE=1 SV=6	1	0.00733	58810.8	43	71	614	File: "Y:\proteomics2\RawData\5809\ID65552_01_FSN20560_5809_070321.raw"; SpectrumID: "18096"; scans: "18124"	VTMQNLNDR	K	L	0.997	50.2	25	44.4		1089.52	2	-0.00048	-0.44	148	156
5809_071321	MI	MI	(F104146)	Keratin, type I cytoskeletal 10 OS=Homo sapiens GN=KRT10 PE=1 SV=6	K1C10_HUMAN	Keratin, type I cytoskeletal 10 OS=Homo sapiens GN=KRT10 PE=1 SV=6	1	0.00733	58810.8	43	71	614	File: "Y:\proteomics2\RawData\5809\ID65552_01_FSN20560_5809_070321.raw"; SpectrumID: "16169"; scans: "16197"	VTMQNLNDR	K	L	0.997	49.8	25	49.8	Oxidation (+16)	1105.52	2	0.00094	0.85	148	156
5809_071321	MI	MI	(F104146)	Keratin, type I cytoskeletal 10 OS=Homo sapiens GN=KRT10 PE=1 SV=6	K1C10_HUMAN	Keratin, type I cytoskeletal 10 OS=Homo sapiens GN=KRT10 PE=1 SV=6	1	0.00733	58810.8	43	71	614	File: "Y:\proteomics2\RawData\5809\ID65552_01_FSN20560_5809_070321.raw"; SpectrumID: "14123"; scans: "14149"	VTMQNLNDR	K	L	0.997	49.8	25	49.8	Oxidation (+16)	1105.52	2	0.00082	0.74	148	156
5809_071321	MI	MI	(F104146)	Keratin, type I cytoskeletal 10 OS=Homo sapiens GN=KRT10 PE=1 SV=6	K1C10_HUMAN	Keratin, type I cytoskeletal 10 OS=Homo sapiens GN=KRT10 PE=1 SV=6	1	0.00733	58810.8	43	71	614	File: "Y:\proteomics2\RawData\5809\ID65552_01_FSN20560_5809_070321.raw"; SpectrumID: "14931"; scans: "14959"	VTMQNLNDR	K	L	0.997	51.8	25	51.8	Oxidation (+16)	1105.52	2	0.0011	0.96	148	156
5809_071321	MI	MI	(F104146)	Keratin, type I cytoskeletal 10 OS=Homo sapiens GN=KRT10 PE=1 SV=6	K1C10_HUMAN	Keratin, type I cytoskeletal 10 OS=Homo sapiens GN=KRT10 PE=1 SV=6	1	0.00733	58810.8	43	71	614	File: "Y:\proteomics2\RawData\5809\ID65552_01_FSN20560_5809_070321.raw"; SpectrumID: "15343"; scans: "15371"	VTMQNLNDR	K	L	0.997	53.9	25	53.9	Oxidation (+16)	1105.52	2	0.00032	0.29	148	156
5809_071321	MI	MI	(F104146)	Keratin, type I cytoskeletal 10 OS=Homo sapiens GN=KRT10 PE=1 SV=6	K1C10_HUMAN	Keratin, type I cytoskeletal 10 OS=Homo sapiens GN=KRT10 PE=1 SV=6	1	0.00733	58810.8	43	71	614	File: "Y:\proteomics2\RawData\5809\ID65552_01_FSN20560_5809_070321.raw"; SpectrumID: "13699"; scans: "13725"	VTMQNLNDR	K	L	0.997	56	25	56	Oxidation (+16)	1105.52	2	0.00094	0.85	148	156
5809_071321	MI	MI	(F104146)	Keratin, type I cytoskeletal 10 OS=Homo sapiens GN=KRT10 PE=1 SV=6	K1C10_HUMAN	Keratin, type I cytoskeletal 10 OS=Homo sapiens GN=KRT10 PE=1 SV=6	1	0.00733	58810.8	43	71	614	File: "Y:\proteomics2\RawData\5809\ID65552_01_FSN20560_5809_070321.raw"; SpectrumID: "6076"; scans: "6102"	VTMQNLNDR	K	L	0.997	57.2	25	57.2	Oxidation (+16)	1105.52	2	0.0011	0.96	148	156
5809_071321	MI	MI	(F104146)	Keratin, type I cytoskeletal 10 OS=Homo sapiens GN=KRT10 PE=1 SV=6	K1C10_HUMAN	Keratin, type I cytoskeletal 10 OS=Homo sapiens GN=KRT10 PE=1 SV=6	1	0.00733	58810.8	43	71	614	File: "Y:\proteomics2\RawData\5809\ID65552_01_FSN20560_5809_070321.raw"; SpectrumID: "15767"; scans: "15795"	VTMQNLNDR	K	L	0.997	60.4	25	60.4	Oxidation (+16)	1105.52	2	0.0013	1.2	148	156
5809_071321	MI	MI	(F104146)	Keratin, type I cytoskeletal 10 OS=Homo sapiens GN=KRT10 PE=1 SV=6	K1C10_HUMAN	Keratin, type I cytoskeletal 10 OS=Homo sapiens GN=KRT10 PE=1 SV=6	1	0.00733	58810.8	43	71	614	File: "Y:\proteomics2\RawData\5809\ID65552_01_FSN20560_5809_070321.raw"; SpectrumID: "6861"; scans: "6887"	VTMQNLNDR	K	L	0.997	58.3	25	58.3	Oxidation (+16)	1105.52	2	0.00094	0.85	148	156
5809_071321	MI	MI	(F104146)	Keratin, type I cytoskeletal 10 OS=Homo sapiens GN=KRT10 PE=1 SV=6	K1C10_HUMAN	Keratin, type I cytoskeletal 10 OS=Homo sapiens GN=KRT10 PE=1 SV=6	1	0.00733	58810.8	43	71	614	File: "Y:\proteomics2\RawData\5809\ID65552_01_FSN20560_5809_070321.raw"; SpectrumID: "6447"; scans: "6473"	VTMQNLNDR	K	L	0.997	60.3	25	60.3	Oxidation (+16)	1105.52	2	0.00082	0.74	148	156
5809_071321	MI	MI	(F104146)	Keratin, type I cytoskeletal 10 OS=Homo sapiens GN=KRT10 PE=1 SV=6	K1C10_HUMAN	Keratin, type I cytoskeletal 10 OS=Homo sapiens GN=KRT10 PE=1 SV=6	1	0.00733	58810.8	43	71	614	File: "Y:\proteomics2\RawData\5809\ID65552_01_FSN20560_5809_070321.raw"; SpectrumID: "14522"; scans: "14550"	VTMQNLNDR	K	L	0.997	65.7	25	65.7	Oxidation (+16)	1105.52	2	0.0014	1.3	148	156
5809_071321	MI	MI	(F104146)	Keratin, type I cytoskeletal 10 OS=Homo sapiens GN=KRT10 PE=1 SV=6	K1C10_HUMAN	Keratin, type I cytoskeletal 10 OS=Homo sapiens GN=KRT10 PE=1 SV=6	1	0.00733	58810.8	43	71	614	File: "Y:\proteomics2\RawData\5809\ID65552_01_FSN20560_5809_070321.raw"; SpectrumID: "67040"; scans: "67091"	VTMQNLNDRLASYLDK	K	V	0.96	16.1	25	16.1		1879.95	3	-0.00038	-0.2	148	163
5809_071321	MI	MI	(F104146)	Keratin, type I cytoskeletal 10 OS=Homo sapiens GN=KRT10 PE=1 SV=6	K1C10_HUMAN	Keratin, type I cytoskeletal 10 OS=Homo sapiens GN=KRT10 PE=1 SV=6	1	0.00733	58810.8	43	71	614	File: "Y:\proteomics2\RawData\5809\ID65552_01_FSN20560_5809_070321.raw"; SpectrumID: "65782"; scans: "65833"	VTMQNLNDRLASYLDK	K	V	0.985	19.9	25	19.9		1879.95	3	0.0018	0.98	148	163
5809_071321	MI	MI	(F104146)	Keratin, type I cytoskeletal 10 OS=Homo sapiens GN=KRT10 PE=1 SV=6	K1C10_HUMAN	Keratin, type I cytoskeletal 10 OS=Homo sapiens GN=KRT10 PE=1 SV=6	1	0.00733	58810.8	43	71	614	File: "Y:\proteomics2\RawData\5809\ID65552_01_FSN20560_5809_070321.raw"; SpectrumID: "66123"; scans: "66174"	VTMQNLNDRLASYLDK	K	V	0.995	21	25	21		1879.95	3	-0.00056	-0.3	148	163
5809_071321	MI	MI	(F104146)	Keratin, type I cytoskeletal 10 OS=Homo sapiens GN=KRT10 PE=1 SV=6	K1C10_HUMAN	Keratin, type I cytoskeletal 10 OS=Homo sapiens GN=KRT10 PE=1 SV=6	1	0.00733	58810.8	43	71	614	File: "Y:\proteomics2\RawData\5809\ID65552_01_FSN20560_5809_070321.raw"; SpectrumID: "67218"; scans: "67269"	VTMQNLNDRLASYLDK	K	V	0.997	26.8	25	26.8		1879.95	3	0.0013	0.68	148	163
5809_071321	MI	MI	(F104146)	Keratin, type I cytoskeletal 10 OS=Homo sapiens GN=KRT10 PE=1 SV=6	K1C10_HUMAN	Keratin, type I cytoskeletal 10 OS=Homo sapiens GN=KRT10 PE=1 SV=6	1	0.00733	58810.8	43	71	614	File: "Y:\proteomics2\RawData\5809\ID65552_01_FSN20560_5809_070321.raw"; SpectrumID: "66241"; scans: "66292"	VTMQNLNDRLASYLDK	K	V	0.997	35.2	25	35.2		1879.95	3	1.2e-05	0.0064	148	163
5809_071321	MI	MI	(F104146)	Keratin, type I cytoskeletal 10 OS=Homo sapiens GN=KRT10 PE=1 SV=6	K1C10_HUMAN	Keratin, type I cytoskeletal 10 OS=Homo sapiens GN=KRT10 PE=1 SV=6	1	0.00733	58810.8	43	71	614	File: "Y:\proteomics2\RawData\5809\ID65552_01_FSN20560_5809_070321.raw"; SpectrumID: "66875"; scans: "66926"	VTMQNLNDRLASYLDK	K	V	0.997	40.3	25	40.3		1879.95	3	0.00073	0.39	148	163
5809_071321	MI	MI	(F104146)	Keratin, type I cytoskeletal 10 OS=Homo sapiens GN=KRT10 PE=1 SV=6	K1C10_HUMAN	Keratin, type I cytoskeletal 10 OS=Homo sapiens GN=KRT10 PE=1 SV=6	1	0.00733	58810.8	43	71	614	File: "Y:\proteomics2\RawData\5809\ID65552_01_FSN20560_5809_070321.raw"; SpectrumID: "66702"; scans: "66753"	VTMQNLNDRLASYLDK	K	V	0.997	41.6	25	41.6		1879.95	3	-0.00038	-0.2	148	163
5809_071321	MI	MI	(F104146)	Keratin, type I cytoskeletal 10 OS=Homo sapiens GN=KRT10 PE=1 SV=6	K1C10_HUMAN	Keratin, type I cytoskeletal 10 OS=Homo sapiens GN=KRT10 PE=1 SV=6	1	0.00733	58810.8	43	71	614	File: "Y:\proteomics2\RawData\5809\ID65552_01_FSN20560_5809_070321.raw"; SpectrumID: "66468"; scans: "66519"	VTMQNLNDRLASYLDK	K	V	0.997	43.7	25	43.7		1879.95	3	-0.00017	-0.089	148	163
5809_071321	MI	MI	(F104146)	Keratin, type I cytoskeletal 10 OS=Homo sapiens GN=KRT10 PE=1 SV=6	K1C10_HUMAN	Keratin, type I cytoskeletal 10 OS=Homo sapiens GN=KRT10 PE=1 SV=6	1	0.00733	58810.8	43	71	614	File: "Y:\proteomics2\RawData\5809\ID65552_01_FSN20560_5809_070321.raw"; SpectrumID: "66543"; scans: "66594"	VTMQNLNDRLASYLDK	K	V	0.997	49.1	25	49.1		1879.95	3	0.00073	0.39	148	163
5809_071321	MI	MI	(F104146)	Keratin, type I cytoskeletal 10 OS=Homo sapiens GN=KRT10 PE=1 SV=6	K1C10_HUMAN	Keratin, type I cytoskeletal 10 OS=Homo sapiens GN=KRT10 PE=1 SV=6	1	0.00733	58810.8	43	71	614	File: "Y:\proteomics2\RawData\5809\ID65552_01_FSN20560_5809_070321.raw"; SpectrumID: "82981"; scans: "83034"	VTMQNLNDRLASYLDKVR	K	A	0.945	12.4	25	7.42		2135.12	4	0.00079	0.37	148	165
5809_071321	MI	MI	(F104146)	Keratin, type I cytoskeletal 10 OS=Homo sapiens GN=KRT10 PE=1 SV=6	K1C10_HUMAN	Keratin, type I cytoskeletal 10 OS=Homo sapiens GN=KRT10 PE=1 SV=6	1	0.00733	58810.8	43	71	614	File: "Y:\proteomics2\RawData\5809\ID65552_01_FSN20560_5809_070321.raw"; SpectrumID: "78175"; scans: "78228"	VTMQNLNDRLASYLDKVR	K	A	0.946	15.2	25	15.2		2135.11	4	-0.0014	-0.66	148	165
5809_071321	MI	MI	(F104146)	Keratin, type I cytoskeletal 10 OS=Homo sapiens GN=KRT10 PE=1 SV=6	K1C10_HUMAN	Keratin, type I cytoskeletal 10 OS=Homo sapiens GN=KRT10 PE=1 SV=6	1	0.00733	58810.8	43	71	614	File: "Y:\proteomics2\RawData\5809\ID65552_01_FSN20560_5809_070321.raw"; SpectrumID: "59636"; scans: "59687"	VTMQNLNDRLASYLDKVR	K	A	0.974	13.9	25	13.2		2135.12	4	0.00079	0.37	148	165
5809_071321	MI	MI	(F104146)	Keratin, type I cytoskeletal 10 OS=Homo sapiens GN=KRT10 PE=1 SV=6	K1C10_HUMAN	Keratin, type I cytoskeletal 10 OS=Homo sapiens GN=KRT10 PE=1 SV=6	1	0.00733	58810.8	43	71	614	File: "Y:\proteomics2\RawData\5809\ID65552_01_FSN20560_5809_070321.raw"; SpectrumID: "67288"; scans: "67339"	VTMQNLNDRLASYLDKVR	K	A	0.976	14.6	25	0	Oxidation (+16)	2151.11	4	0.0015	0.68	148	165
5809_071321	MI	MI	(F104146)	Keratin, type I cytoskeletal 10 OS=Homo sapiens GN=KRT10 PE=1 SV=6	K1C10_HUMAN	Keratin, type I cytoskeletal 10 OS=Homo sapiens GN=KRT10 PE=1 SV=6	1	0.00733	58810.8	43	71	614	File: "Y:\proteomics2\RawData\5809\ID65552_01_FSN20560_5809_070321.raw"; SpectrumID: "66945"; scans: "66996"	VTMQNLNDRLASYLDKVR	K	A	0.983	14.9	25	3.41	Oxidation (+16)	2151.11	4	0.00051	0.24	148	165
5809_071321	MI	MI	(F104146)	Keratin, type I cytoskeletal 10 OS=Homo sapiens GN=KRT10 PE=1 SV=6	K1C10_HUMAN	Keratin, type I cytoskeletal 10 OS=Homo sapiens GN=KRT10 PE=1 SV=6	1	0.00733	58810.8	43	71	614	File: "Y:\proteomics2\RawData\5809\ID65552_01_FSN20560_5809_070321.raw"; SpectrumID: "66369"; scans: "66420"	VTMQNLNDRLASYLDKVR	K	A	0.986	15.4	25	15.3	Oxidation (+16)	2151.11	4	0.00051	0.24	148	165
5809_071321	MI	MI	(F104146)	Keratin, type I cytoskeletal 10 OS=Homo sapiens GN=KRT10 PE=1 SV=6	K1C10_HUMAN	Keratin, type I cytoskeletal 10 OS=Homo sapiens GN=KRT10 PE=1 SV=6	1	0.00733	58810.8	43	71	614	File: "Y:\proteomics2\RawData\5809\ID65552_01_FSN20560_5809_070321.raw"; SpectrumID: "81609"; scans: "81662"	VTMQNLNDRLASYLDKVR	K	A	0.99	18	25	18		2135.11	4	-0.00093	-0.44	148	165
5809_071321	MI	MI	(F104146)	Keratin, type I cytoskeletal 10 OS=Homo sapiens GN=KRT10 PE=1 SV=6	K1C10_HUMAN	Keratin, type I cytoskeletal 10 OS=Homo sapiens GN=KRT10 PE=1 SV=6	1	0.00733	58810.8	43	71	614	File: "Y:\proteomics2\RawData\5809\ID65552_01_FSN20560_5809_070321.raw"; SpectrumID: "79192"; scans: "79245"	VTMQNLNDRLASYLDKVR	K	A	0.99	16.1	25	8.81		2135.12	4	0.00055	0.26	148	165
5809_071321	MI	MI	(F104146)	Keratin, type I cytoskeletal 10 OS=Homo sapiens GN=KRT10 PE=1 SV=6	K1C10_HUMAN	Keratin, type I cytoskeletal 10 OS=Homo sapiens GN=KRT10 PE=1 SV=6	1	0.00733	58810.8	43	71	614	File: "Y:\proteomics2\RawData\5809\ID65552_01_FSN20560_5809_070321.raw"; SpectrumID: "79222"; scans: "79275"	VTMQNLNDRLASYLDKVR	K	A	0.996	17.9	25	17.9		2135.12	4	0.00055	0.26	148	165
5809_071321	MI	MI	(F104146)	Keratin, type I cytoskeletal 10 OS=Homo sapiens GN=KRT10 PE=1 SV=6	K1C10_HUMAN	Keratin, type I cytoskeletal 10 OS=Homo sapiens GN=KRT10 PE=1 SV=6	1	0.00733	58810.8	43	71	614	File: "Y:\proteomics2\RawData\5809\ID65552_01_FSN20560_5809_070321.raw"; SpectrumID: "76680"; scans: "76733"	VTMQNLNDRLASYLDKVR	K	A	0.997	19.1	25	19.1		2135.12	4	-0.00045	-0.21	148	165
5809_071321	MI	MI	(F104146)	Keratin, type I cytoskeletal 10 OS=Homo sapiens GN=KRT10 PE=1 SV=6	K1C10_HUMAN	Keratin, type I cytoskeletal 10 OS=Homo sapiens GN=KRT10 PE=1 SV=6	1	0.00733	58810.8	43	71	614	File: "Y:\proteomics2\RawData\5809\ID65552_01_FSN20560_5809_070321.raw"; SpectrumID: "81961"; scans: "82014"	VTMQNLNDRLASYLDKVR	K	A	0.997	20.4	25	20.4		2135.12	4	-0.00069	-0.32	148	165
5809_071321	MI	MI	(F104146)	Keratin, type I cytoskeletal 10 OS=Homo sapiens GN=KRT10 PE=1 SV=6	K1C10_HUMAN	Keratin, type I cytoskeletal 10 OS=Homo sapiens GN=KRT10 PE=1 SV=6	1	0.00733	58810.8	43	71	614	File: "Y:\proteomics2\RawData\5809\ID65552_01_FSN20560_5809_070321.raw"; SpectrumID: "82630"; scans: "82683"	VTMQNLNDRLASYLDKVR	K	A	0.997	20.8	25	16.5		2135.12	4	0.00079	0.37	148	165
5809_071321	MI	MI	(F104146)	Keratin, type I cytoskeletal 10 OS=Homo sapiens GN=KRT10 PE=1 SV=6	K1C10_HUMAN	Keratin, type I cytoskeletal 10 OS=Homo sapiens GN=KRT10 PE=1 SV=6	1	0.00733	58810.8	43	71	614	File: "Y:\proteomics2\RawData\5809\ID65552_01_FSN20560_5809_070321.raw"; SpectrumID: "80244"; scans: "80297"	VTMQNLNDRLASYLDKVR	K	A	0.997	23.4	25	23.4		2135.11	4	-0.00093	-0.44	148	165
5809_071321	MI	MI	(F104146)	Keratin, type I cytoskeletal 10 OS=Homo sapiens GN=KRT10 PE=1 SV=6	K1C10_HUMAN	Keratin, type I cytoskeletal 10 OS=Homo sapiens GN=KRT10 PE=1 SV=6	1	0.00733	58810.8	43	71	614	File: "Y:\proteomics2\RawData\5809\ID65552_01_FSN20560_5809_070321.raw"; SpectrumID: "79560"; scans: "79613"	VTMQNLNDRLASYLDKVR	K	A	0.997	21.9	25	21.9		2135.12	4	-0.00045	-0.21	148	165
5809_071321	MI	MI	(F104146)	Keratin, type I cytoskeletal 10 OS=Homo sapiens GN=KRT10 PE=1 SV=6	K1C10_HUMAN	Keratin, type I cytoskeletal 10 OS=Homo sapiens GN=KRT10 PE=1 SV=6	1	0.00733	58810.8	43	71	614	File: "Y:\proteomics2\RawData\5809\ID65552_01_FSN20560_5809_070321.raw"; SpectrumID: "79902"; scans: "79955"	VTMQNLNDRLASYLDKVR	K	A	0.997	23	25	23		2135.12	4	-0.00045	-0.21	148	165
5809_071321	MI	MI	(F104146)	Keratin, type I cytoskeletal 10 OS=Homo sapiens GN=KRT10 PE=1 SV=6	K1C10_HUMAN	Keratin, type I cytoskeletal 10 OS=Homo sapiens GN=KRT10 PE=1 SV=6	1	0.00733	58810.8	43	71	614	File: "Y:\proteomics2\RawData\5809\ID65552_01_FSN20560_5809_070321.raw"; SpectrumID: "66021"; scans: "66072"	VTMQNLNDRLASYLDKVR	K	A	0.997	23.2	25	23.2	Oxidation (+16)	2151.11	4	0.0012	0.57	148	165
5809_071321	MI	MI	(F104146)	Keratin, type I cytoskeletal 10 OS=Homo sapiens GN=KRT10 PE=1 SV=6	K1C10_HUMAN	Keratin, type I cytoskeletal 10 OS=Homo sapiens GN=KRT10 PE=1 SV=6	1	0.00733	58810.8	43	71	614	File: "Y:\proteomics2\RawData\5809\ID65552_01_FSN20560_5809_070321.raw"; SpectrumID: "80929"; scans: "80982"	VTMQNLNDRLASYLDKVR	K	A	0.997	27.1	25	27.1		2135.11	4	-0.0014	-0.66	148	165
5809_071321	MI	MI	(F104146)	Keratin, type I cytoskeletal 10 OS=Homo sapiens GN=KRT10 PE=1 SV=6	K1C10_HUMAN	Keratin, type I cytoskeletal 10 OS=Homo sapiens GN=KRT10 PE=1 SV=6	1	0.00733	58810.8	43	71	614	File: "Y:\proteomics2\RawData\5809\ID65552_01_FSN20560_5809_070321.raw"; SpectrumID: "83364"; scans: "83417"	VTMQNLNDRLASYLDKVR	K	A	0.997	24.1	25	19.4		2135.12	4	0.00031	0.14	148	165
5809_071321	MI	MI	(F104146)	Keratin, type I cytoskeletal 10 OS=Homo sapiens GN=KRT10 PE=1 SV=6	K1C10_HUMAN	Keratin, type I cytoskeletal 10 OS=Homo sapiens GN=KRT10 PE=1 SV=6	1	0.00733	58810.8	43	71	614	File: "Y:\proteomics2\RawData\5809\ID65552_01_FSN20560_5809_070321.raw"; SpectrumID: "66029"; scans: "66080"	VTMQNLNDRLASYLDKVR	K	A	0.997	25.2	25	25.2	Oxidation (+16)	2151.11	4	0.0012	0.57	148	165
5809_071321	MI	MI	(F104146)	Keratin, type I cytoskeletal 10 OS=Homo sapiens GN=KRT10 PE=1 SV=6	K1C10_HUMAN	Keratin, type I cytoskeletal 10 OS=Homo sapiens GN=KRT10 PE=1 SV=6	1	0.00733	58810.8	43	71	614	File: "Y:\proteomics2\RawData\5809\ID65552_01_FSN20560_5809_070321.raw"; SpectrumID: "82292"; scans: "82345"	VTMQNLNDRLASYLDKVR	K	A	0.997	26.7	25	26.7		2135.12	4	0.00031	0.14	148	165
5809_071321	MI	MI	(F104146)	Keratin, type I cytoskeletal 10 OS=Homo sapiens GN=KRT10 PE=1 SV=6	K1C10_HUMAN	Keratin, type I cytoskeletal 10 OS=Homo sapiens GN=KRT10 PE=1 SV=6	1	0.00733	58810.8	43	71	614	File: "Y:\proteomics2\RawData\5809\ID65552_01_FSN20560_5809_070321.raw"; SpectrumID: "81266"; scans: "81319"	VTMQNLNDRLASYLDKVR	K	A	0.997	30.7	25	30.7		2135.11	4	-0.00093	-0.44	148	165
5809_071321	MI	MI	(F104146)	Keratin, type I cytoskeletal 10 OS=Homo sapiens GN=KRT10 PE=1 SV=6	K1C10_HUMAN	Keratin, type I cytoskeletal 10 OS=Homo sapiens GN=KRT10 PE=1 SV=6	1	0.00733	58810.8	43	71	614	File: "Y:\proteomics2\RawData\5809\ID65552_01_FSN20560_5809_070321.raw"; SpectrumID: "66616"; scans: "66667"	VTMQNLNDRLASYLDKVR	K	A	0.997	29.7	25	29.7	Oxidation (+16)	2151.11	4	0.0015	0.68	148	165
5809_071321	MI	MI	(F104146)	Keratin, type I cytoskeletal 10 OS=Homo sapiens GN=KRT10 PE=1 SV=6	K1C10_HUMAN	Keratin, type I cytoskeletal 10 OS=Homo sapiens GN=KRT10 PE=1 SV=6	1	0.00733	58810.8	43	71	614	File: "Y:\proteomics2\RawData\5809\ID65552_01_FSN20560_5809_070321.raw"; SpectrumID: "80584"; scans: "80637"	VTMQNLNDRLASYLDKVR	K	A	0.997	35.6	25	31.4		2135.11	4	-0.0014	-0.66	148	165
5809_071321	MI	MI	(F104146)	Keratin, type I cytoskeletal 10 OS=Homo sapiens GN=KRT10 PE=1 SV=6	K1C10_HUMAN	Keratin, type I cytoskeletal 10 OS=Homo sapiens GN=KRT10 PE=1 SV=6	1	0.00733	58810.8	43	71	614	File: "Y:\proteomics2\RawData\5809\ID65552_01_FSN20560_5809_070321.raw"; SpectrumID: "82056"; scans: "82109"	VTMQNLNDRLASYLDKVR	K	A	0.997	33.7	25	33.7		2135.12	4	-0.00021	-0.1	148	165
5809_071321	MI	MI	(F104146)	Keratin, type I cytoskeletal 10 OS=Homo sapiens GN=KRT10 PE=1 SV=6	K1C10_HUMAN	Keratin, type I cytoskeletal 10 OS=Homo sapiens GN=KRT10 PE=1 SV=6	1	0.00733	58810.8	43	71	614	File: "Y:\proteomics2\RawData\5809\ID65552_01_FSN20560_5809_070321.raw"; SpectrumID: "66376"; scans: "66427"	VTMQNLNDRLASYLDKVR	K	A	0.997	35.7	25	35.7	Oxidation (+16)	2151.11	4	0.00051	0.24	148	165
5809_071321	MI	MI	(F104146)	Keratin, type I cytoskeletal 10 OS=Homo sapiens GN=KRT10 PE=1 SV=6	K1C10_HUMAN	Keratin, type I cytoskeletal 10 OS=Homo sapiens GN=KRT10 PE=1 SV=6	1	0.00733	58810.8	43	71	614	File: "Y:\proteomics2\RawData\5809\ID65552_01_FSN20560_5809_070321.raw"; SpectrumID: "20859"; scans: "20888"	YENEVALR	K	Q	0.99	42.8	25	31.4		992.49	2	-0.0002	-0.2	238	245
5809_071321	MI	MI	(F104146)	Keratin, type I cytoskeletal 10 OS=Homo sapiens GN=KRT10 PE=1 SV=6	K1C10_HUMAN	Keratin, type I cytoskeletal 10 OS=Homo sapiens GN=KRT10 PE=1 SV=6	1	0.00733	58810.8	43	71	614	File: "Y:\proteomics2\RawData\5809\ID65552_01_FSN20560_5809_070321.raw"; SpectrumID: "21255"; scans: "21284"	YENEVALR	K	Q	0.99	44.9	25	44.9		992.49	2	0.00028	0.28	238	245
5809_071321	MI	MI	(F104146)	Keratin, type I cytoskeletal 10 OS=Homo sapiens GN=KRT10 PE=1 SV=6	K1C10_HUMAN	Keratin, type I cytoskeletal 10 OS=Homo sapiens GN=KRT10 PE=1 SV=6	1	0.00733	58810.8	43	71	614	File: "Y:\proteomics2\RawData\5809\ID65552_01_FSN20560_5809_070321.raw"; SpectrumID: "20464"; scans: "20493"	YENEVALR	K	Q	0.99	45.3	25	45.3		992.49	2	0.00028	0.28	238	245
5809_071321	MI	MI	(F104146)	Keratin, type I cytoskeletal 10 OS=Homo sapiens GN=KRT10 PE=1 SV=6	K1C10_HUMAN	Keratin, type I cytoskeletal 10 OS=Homo sapiens GN=KRT10 PE=1 SV=6	1	0.00733	58810.8	43	71	614	File: "Y:\proteomics2\RawData\5809\ID65552_01_FSN20560_5809_070321.raw"; SpectrumID: "20923"; scans: "20952"	YENEVALR	K	Q	0.99	57.3	25	39.8		992.49	2	0.00016	0.16	238	245
5809_071321	FUI	FUI	(F104147)	Keratin, type I cytoskeletal 10 OS=Homo sapiens GN=KRT10 PE=1 SV=6	K1C10_HUMAN	Keratin, type I cytoskeletal 10 OS=Homo sapiens GN=KRT10 PE=1 SV=6	1	0.00883	58810.8	44	71	764	File: "Y:\proteomics2\RawData\5809\ID65553_01_FSN20560_5809_070321.raw"; SpectrumID: "88320"; scans: "88359"	ADLEMQIESLTEELAYLK	K	K	0.997	38.6	25	38.6	Oxidation (+16)	2111.04	3	0.0005	0.24	267	284
5809_071321	FUI	FUI	(F104147)	Keratin, type I cytoskeletal 10 OS=Homo sapiens GN=KRT10 PE=1 SV=6	K1C10_HUMAN	Keratin, type I cytoskeletal 10 OS=Homo sapiens GN=KRT10 PE=1 SV=6	1	0.00883	58810.8	44	71	764	File: "Y:\proteomics2\RawData\5809\ID65553_01_FSN20560_5809_070321.raw"; SpectrumID: "88287"; scans: "88326"	ADLEMQIESLTEELAYLK	K	K	0.997	78.1	25	77.7		2095.04	3	0.0004	0.19	267	284
5809_071321	FUI	FUI	(F104147)	Keratin, type I cytoskeletal 10 OS=Homo sapiens GN=KRT10 PE=1 SV=6	K1C10_HUMAN	Keratin, type I cytoskeletal 10 OS=Homo sapiens GN=KRT10 PE=1 SV=6	1	0.00883	58810.8	44	71	764	File: "Y:\proteomics2\RawData\5809\ID65553_01_FSN20560_5809_070321.raw"; SpectrumID: "94826"; scans: "94865"	ADLEMQIESLTEELAYLKK	K	N	0.997	27.3	25	27.3		2223.13	3	-2.8e-05	-0.013	267	285
5809_071321	FUI	FUI	(F104147)	Keratin, type I cytoskeletal 10 OS=Homo sapiens GN=KRT10 PE=1 SV=6	K1C10_HUMAN	Keratin, type I cytoskeletal 10 OS=Homo sapiens GN=KRT10 PE=1 SV=6	1	0.00883	58810.8	44	71	764	File: "Y:\proteomics2\RawData\5809\ID65553_01_FSN20560_5809_070321.raw"; SpectrumID: "87979"; scans: "88018"	ADLEMQIESLTEELAYLKK	K	N	0.997	67.2	25	67.2		2223.14	4	0.0034	1.5	267	285
5809_071321	FUI	FUI	(F104147)	Keratin, type I cytoskeletal 10 OS=Homo sapiens GN=KRT10 PE=1 SV=6	K1C10_HUMAN	Keratin, type I cytoskeletal 10 OS=Homo sapiens GN=KRT10 PE=1 SV=6	1	0.00883	58810.8	44	71	764	File: "Y:\proteomics2\RawData\5809\ID65553_01_FSN20560_5809_070321.raw"; SpectrumID: "87968"; scans: "88007"	ADLEMQIESLTEELAYLKK	K	N	0.997	76.6	25	76.6		2223.14	3	0.00033	0.15	267	285
5809_071321	FUI	FUI	(F104147)	Keratin, type I cytoskeletal 10 OS=Homo sapiens GN=KRT10 PE=1 SV=6	K1C10_HUMAN	Keratin, type I cytoskeletal 10 OS=Homo sapiens GN=KRT10 PE=1 SV=6	1	0.00883	58810.8	44	71	764	File: "Y:\proteomics2\RawData\5809\ID65553_01_FSN20560_5809_070321.raw"; SpectrumID: "87999"; scans: "88038"	ADLEMQIESLTEELAYLKK	K	N	0.997	87.3	25	87.3	Oxidation (+16)	2239.13	3	-0.00032	-0.14	267	285
5809_071321	FUI	FUI	(F104147)	Keratin, type I cytoskeletal 10 OS=Homo sapiens GN=KRT10 PE=1 SV=6	K1C10_HUMAN	Keratin, type I cytoskeletal 10 OS=Homo sapiens GN=KRT10 PE=1 SV=6	1	0.00883	58810.8	44	71	764	File: "Y:\proteomics2\RawData\5809\ID65553_01_FSN20560_5809_070321.raw"; SpectrumID: "58036"; scans: "58070"	AETECQNTEYQQLLDIK	R	I	0.979	17.4	25	17.4	Carbamidomethyl (+57)	2081.96	3	0.00093	0.44	423	439
5809_071321	FUI	FUI	(F104147)	Keratin, type I cytoskeletal 10 OS=Homo sapiens GN=KRT10 PE=1 SV=6	K1C10_HUMAN	Keratin, type I cytoskeletal 10 OS=Homo sapiens GN=KRT10 PE=1 SV=6	1	0.00883	58810.8	44	71	764	File: "Y:\proteomics2\RawData\5809\ID65553_01_FSN20560_5809_070321.raw"; SpectrumID: "57385"; scans: "57418"	AETECQNTEYQQLLDIK	R	I	0.997	45.8	25	45.8	Carbamidomethyl (+57)	2081.96	3	-0.00018	-0.088	423	439
5809_071321	FUI	FUI	(F104147)	Keratin, type I cytoskeletal 10 OS=Homo sapiens GN=KRT10 PE=1 SV=6	K1C10_HUMAN	Keratin, type I cytoskeletal 10 OS=Homo sapiens GN=KRT10 PE=1 SV=6	1	0.00883	58810.8	44	71	764	File: "Y:\proteomics2\RawData\5809\ID65553_01_FSN20560_5809_070321.raw"; SpectrumID: "57698"; scans: "57731"	AETECQNTEYQQLLDIK	R	I	0.997	55.3	25	55.3	Carbamidomethyl (+57)	2081.96	3	-0.00018	-0.088	423	439
5809_071321	FUI	FUI	(F104147)	Keratin, type I cytoskeletal 10 OS=Homo sapiens GN=KRT10 PE=1 SV=6	K1C10_HUMAN	Keratin, type I cytoskeletal 10 OS=Homo sapiens GN=KRT10 PE=1 SV=6	1	0.00883	58810.8	44	71	764	File: "Y:\proteomics2\RawData\5809\ID65553_01_FSN20560_5809_070321.raw"; SpectrumID: "57349"; scans: "57382"	AETECQNTEYQQLLDIK	R	I	0.997	67.2	25	67.2	Carbamidomethyl (+57)	2081.96	3	0.0011	0.53	423	439
5809_071321	FUI	FUI	(F104147)	Keratin, type I cytoskeletal 10 OS=Homo sapiens GN=KRT10 PE=1 SV=6	K1C10_HUMAN	Keratin, type I cytoskeletal 10 OS=Homo sapiens GN=KRT10 PE=1 SV=6	1	0.00883	58810.8	44	71	764	File: "Y:\proteomics2\RawData\5809\ID65553_01_FSN20560_5809_070321.raw"; SpectrumID: "57745"; scans: "57778"	AETECQNTEYQQLLDIK	R	I	0.997	80.1	25	80.1	Carbamidomethyl (+57)	2081.96	3	-0.00036	-0.17	423	439
5809_071321	FUI	FUI	(F104147)	Keratin, type I cytoskeletal 10 OS=Homo sapiens GN=KRT10 PE=1 SV=6	K1C10_HUMAN	Keratin, type I cytoskeletal 10 OS=Homo sapiens GN=KRT10 PE=1 SV=6	1	0.00883	58810.8	44	71	764	File: "Y:\proteomics2\RawData\5809\ID65553_01_FSN20560_5809_070321.raw"; SpectrumID: "39108"; scans: "39140"	ALEESNYELEGK	R	I	0.996	34.5	25	34.5		1380.64	2	0.00024	0.17	166	177
5809_071321	FUI	FUI	(F104147)	Keratin, type I cytoskeletal 10 OS=Homo sapiens GN=KRT10 PE=1 SV=6	K1C10_HUMAN	Keratin, type I cytoskeletal 10 OS=Homo sapiens GN=KRT10 PE=1 SV=6	1	0.00883	58810.8	44	71	764	File: "Y:\proteomics2\RawData\5809\ID65553_01_FSN20560_5809_070321.raw"; SpectrumID: "94556"; scans: "94595"	ALEESNYELEGK	R	I	0.997	38.6	25	38.6		1380.64	2	0.00098	0.71	166	177
5809_071321	FUI	FUI	(F104147)	Keratin, type I cytoskeletal 10 OS=Homo sapiens GN=KRT10 PE=1 SV=6	K1C10_HUMAN	Keratin, type I cytoskeletal 10 OS=Homo sapiens GN=KRT10 PE=1 SV=6	1	0.00883	58810.8	44	71	764	File: "Y:\proteomics2\RawData\5809\ID65553_01_FSN20560_5809_070321.raw"; SpectrumID: "33714"; scans: "33745"	ALEESNYELEGK	R	I	0.997	40.4	25	40.4		1380.64	2	0.00048	0.35	166	177
5809_071321	FUI	FUI	(F104147)	Keratin, type I cytoskeletal 10 OS=Homo sapiens GN=KRT10 PE=1 SV=6	K1C10_HUMAN	Keratin, type I cytoskeletal 10 OS=Homo sapiens GN=KRT10 PE=1 SV=6	1	0.00883	58810.8	44	71	764	File: "Y:\proteomics2\RawData\5809\ID65553_01_FSN20560_5809_070321.raw"; SpectrumID: "34869"; scans: "34900"	ALEESNYELEGK	R	I	0.997	48.7	25	48.7		1380.64	2	-0.0005	-0.36	166	177
5809_071321	FUI	FUI	(F104147)	Keratin, type I cytoskeletal 10 OS=Homo sapiens GN=KRT10 PE=1 SV=6	K1C10_HUMAN	Keratin, type I cytoskeletal 10 OS=Homo sapiens GN=KRT10 PE=1 SV=6	1	0.00883	58810.8	44	71	764	File: "Y:\proteomics2\RawData\5809\ID65553_01_FSN20560_5809_070321.raw"; SpectrumID: "32973"; scans: "33004"	ALEESNYELEGK	R	I	0.997	48.8	25	45.9		1380.64	2	-1.9e-06	-0.0014	166	177
5809_071321	FUI	FUI	(F104147)	Keratin, type I cytoskeletal 10 OS=Homo sapiens GN=KRT10 PE=1 SV=6	K1C10_HUMAN	Keratin, type I cytoskeletal 10 OS=Homo sapiens GN=KRT10 PE=1 SV=6	1	0.00883	58810.8	44	71	764	File: "Y:\proteomics2\RawData\5809\ID65553_01_FSN20560_5809_070321.raw"; SpectrumID: "720"; scans: "722"	ALEESNYELEGK	R	I	0.997	50.9	25	50.9		1380.64	2	-0.00036	-0.26	166	177
5809_071321	FUI	FUI	(F104147)	Keratin, type I cytoskeletal 10 OS=Homo sapiens GN=KRT10 PE=1 SV=6	K1C10_HUMAN	Keratin, type I cytoskeletal 10 OS=Homo sapiens GN=KRT10 PE=1 SV=6	1	0.00883	58810.8	44	71	764	File: "Y:\proteomics2\RawData\5809\ID65553_01_FSN20560_5809_070321.raw"; SpectrumID: "94255"; scans: "94294"	ALEESNYELEGK	R	I	0.997	49.5	25	46.7		1380.64	2	-1.9e-06	-0.0014	166	177
5809_071321	FUI	FUI	(F104147)	Keratin, type I cytoskeletal 10 OS=Homo sapiens GN=KRT10 PE=1 SV=6	K1C10_HUMAN	Keratin, type I cytoskeletal 10 OS=Homo sapiens GN=KRT10 PE=1 SV=6	1	0.00883	58810.8	44	71	764	File: "Y:\proteomics2\RawData\5809\ID65553_01_FSN20560_5809_070321.raw"; SpectrumID: "32452"; scans: "32483"	ALEESNYELEGK	R	I	0.997	60.2	25	60.2		1380.64	2	-0.0012	-0.88	166	177
5809_071321	FUI	FUI	(F104147)	Keratin, type I cytoskeletal 10 OS=Homo sapiens GN=KRT10 PE=1 SV=6	K1C10_HUMAN	Keratin, type I cytoskeletal 10 OS=Homo sapiens GN=KRT10 PE=1 SV=6	1	0.00883	58810.8	44	71	764	File: "Y:\proteomics2\RawData\5809\ID65553_01_FSN20560_5809_070321.raw"; SpectrumID: "31965"; scans: "31996"	ALEESNYELEGK	R	I	0.997	59.8	25	59.8		1380.64	2	-0.00036	-0.26	166	177
5809_071321	FUI	FUI	(F104147)	Keratin, type I cytoskeletal 10 OS=Homo sapiens GN=KRT10 PE=1 SV=6	K1C10_HUMAN	Keratin, type I cytoskeletal 10 OS=Homo sapiens GN=KRT10 PE=1 SV=6	1	0.00883	58810.8	44	71	764	File: "Y:\proteomics2\RawData\5809\ID65553_01_FSN20560_5809_070321.raw"; SpectrumID: "30608"; scans: "30639"	ALEESNYELEGK	R	I	0.997	63.8	25	63.8		1380.64	2	-0.00012	-0.088	166	177
5809_071321	FUI	FUI	(F104147)	Keratin, type I cytoskeletal 10 OS=Homo sapiens GN=KRT10 PE=1 SV=6	K1C10_HUMAN	Keratin, type I cytoskeletal 10 OS=Homo sapiens GN=KRT10 PE=1 SV=6	1	0.00883	58810.8	44	71	764	File: "Y:\proteomics2\RawData\5809\ID65553_01_FSN20560_5809_070321.raw"; SpectrumID: "31370"; scans: "31401"	ALEESNYELEGK	R	I	0.997	59.6	25	59.6		1380.64	2	0.00086	0.62	166	177
5809_071321	FUI	FUI	(F104147)	Keratin, type I cytoskeletal 10 OS=Homo sapiens GN=KRT10 PE=1 SV=6	K1C10_HUMAN	Keratin, type I cytoskeletal 10 OS=Homo sapiens GN=KRT10 PE=1 SV=6	1	0.00883	58810.8	44	71	764	File: "Y:\proteomics2\RawData\5809\ID65553_01_FSN20560_5809_070321.raw"; SpectrumID: "29316"; scans: "29346"	ALEESNYELEGK	R	I	0.997	60.6	25	60.6		1380.64	2	0.00036	0.26	166	177
5809_071321	FUI	FUI	(F104147)	Keratin, type I cytoskeletal 10 OS=Homo sapiens GN=KRT10 PE=1 SV=6	K1C10_HUMAN	Keratin, type I cytoskeletal 10 OS=Homo sapiens GN=KRT10 PE=1 SV=6	1	0.00883	58810.8	44	71	764	File: "Y:\proteomics2\RawData\5809\ID65553_01_FSN20560_5809_070321.raw"; SpectrumID: "28578"; scans: "28608"	ALEESNYELEGK	R	I	0.997	59.9	25	59.9		1380.64	2	0.00048	0.35	166	177
5809_071321	FUI	FUI	(F104147)	Keratin, type I cytoskeletal 10 OS=Homo sapiens GN=KRT10 PE=1 SV=6	K1C10_HUMAN	Keratin, type I cytoskeletal 10 OS=Homo sapiens GN=KRT10 PE=1 SV=6	1	0.00883	58810.8	44	71	764	File: "Y:\proteomics2\RawData\5809\ID65553_01_FSN20560_5809_070321.raw"; SpectrumID: "28172"; scans: "28202"	ALEESNYELEGK	R	I	0.997	64.8	25	59.2		1380.64	2	0.00012	0.085	166	177
5809_071321	FUI	FUI	(F104147)	Keratin, type I cytoskeletal 10 OS=Homo sapiens GN=KRT10 PE=1 SV=6	K1C10_HUMAN	Keratin, type I cytoskeletal 10 OS=Homo sapiens GN=KRT10 PE=1 SV=6	1	0.00883	58810.8	44	71	764	File: "Y:\proteomics2\RawData\5809\ID65553_01_FSN20560_5809_070321.raw"; SpectrumID: "30155"; scans: "30186"	ALEESNYELEGK	R	I	0.997	67.9	25	67.9		1380.64	2	-0.00036	-0.26	166	177
5809_071321	FUI	FUI	(F104147)	Keratin, type I cytoskeletal 10 OS=Homo sapiens GN=KRT10 PE=1 SV=6	K1C10_HUMAN	Keratin, type I cytoskeletal 10 OS=Homo sapiens GN=KRT10 PE=1 SV=6	1	0.00883	58810.8	44	71	764	File: "Y:\proteomics2\RawData\5809\ID65553_01_FSN20560_5809_070321.raw"; SpectrumID: "29728"; scans: "29758"	ALEESNYELEGK	R	I	0.997	65.2	25	65.2		1380.64	2	0.00036	0.26	166	177
5809_071321	FUI	FUI	(F104147)	Keratin, type I cytoskeletal 10 OS=Homo sapiens GN=KRT10 PE=1 SV=6	K1C10_HUMAN	Keratin, type I cytoskeletal 10 OS=Homo sapiens GN=KRT10 PE=1 SV=6	1	0.00883	58810.8	44	71	764	File: "Y:\proteomics2\RawData\5809\ID65553_01_FSN20560_5809_070321.raw"; SpectrumID: "27361"; scans: "27391"	ALEESNYELEGK	R	I	0.997	68.8	25	68.8		1380.64	2	-1.9e-06	-0.0014	166	177
5809_071321	FUI	FUI	(F104147)	Keratin, type I cytoskeletal 10 OS=Homo sapiens GN=KRT10 PE=1 SV=6	K1C10_HUMAN	Keratin, type I cytoskeletal 10 OS=Homo sapiens GN=KRT10 PE=1 SV=6	1	0.00883	58810.8	44	71	764	File: "Y:\proteomics2\RawData\5809\ID65553_01_FSN20560_5809_070321.raw"; SpectrumID: "27752"; scans: "27782"	ALEESNYELEGK	R	I	0.997	81.8	25	80.1		1380.64	2	-0.0012	-0.88	166	177
5809_071321	FUI	FUI	(F104147)	Keratin, type I cytoskeletal 10 OS=Homo sapiens GN=KRT10 PE=1 SV=6	K1C10_HUMAN	Keratin, type I cytoskeletal 10 OS=Homo sapiens GN=KRT10 PE=1 SV=6	1	0.00883	58810.8	44	71	764	File: "Y:\proteomics2\RawData\5809\ID65553_01_FSN20560_5809_070321.raw"; SpectrumID: "27919"; scans: "27949"	ALEESNYELEGK	R	I	0.997	42.7	25	35		1380.64	3	5.2e-05	0.038	166	177
5809_071321	FUI	FUI	(F104147)	Keratin, type I cytoskeletal 10 OS=Homo sapiens GN=KRT10 PE=1 SV=6	K1C10_HUMAN	Keratin, type I cytoskeletal 10 OS=Homo sapiens GN=KRT10 PE=1 SV=6	1	0.00883	58810.8	44	71	764	File: "Y:\proteomics2\RawData\5809\ID65553_01_FSN20560_5809_070321.raw"; SpectrumID: "28949"; scans: "28979"	ALEESNYELEGK	R	I	0.997	76.1	25	76.1		1380.64	2	0.00074	0.53	166	177
5809_071321	FUI	FUI	(F104147)	Keratin, type I cytoskeletal 10 OS=Homo sapiens GN=KRT10 PE=1 SV=6	K1C10_HUMAN	Keratin, type I cytoskeletal 10 OS=Homo sapiens GN=KRT10 PE=1 SV=6	1	0.00883	58810.8	44	71	764	File: "Y:\proteomics2\RawData\5809\ID65553_01_FSN20560_5809_070321.raw"; SpectrumID: "95642"; scans: "95681"	ALEESNYELEGKIKEWYEK	R	H	0.997	22.5	25	22.5		2357.14	4	0.00015	0.062	166	184
5809_071321	FUI	FUI	(F104147)	Keratin, type I cytoskeletal 10 OS=Homo sapiens GN=KRT10 PE=1 SV=6	K1C10_HUMAN	Keratin, type I cytoskeletal 10 OS=Homo sapiens GN=KRT10 PE=1 SV=6	1	0.00883	58810.8	44	71	764	File: "Y:\proteomics2\RawData\5809\ID65553_01_FSN20560_5809_070321.raw"; SpectrumID: "95982"; scans: "96021"	ALEESNYELEGKIKEWYEK	R	H	0.997	26.8	25	26.8		2357.14	4	0.00087	0.37	166	184
5809_071321	FUI	FUI	(F104147)	Keratin, type I cytoskeletal 10 OS=Homo sapiens GN=KRT10 PE=1 SV=6	K1C10_HUMAN	Keratin, type I cytoskeletal 10 OS=Homo sapiens GN=KRT10 PE=1 SV=6	1	0.00883	58810.8	44	71	764	File: "Y:\proteomics2\RawData\5809\ID65553_01_FSN20560_5809_070321.raw"; SpectrumID: "47186"; scans: "47219"	DAEAWFNEK	K	S	0.923	21.8	25	21.8		1108.48	2	0.00068	0.61	335	343
5809_071321	FUI	FUI	(F104147)	Keratin, type I cytoskeletal 10 OS=Homo sapiens GN=KRT10 PE=1 SV=6	K1C10_HUMAN	Keratin, type I cytoskeletal 10 OS=Homo sapiens GN=KRT10 PE=1 SV=6	1	0.00883	58810.8	44	71	764	File: "Y:\proteomics2\RawData\5809\ID65553_01_FSN20560_5809_070321.raw"; SpectrumID: "43553"; scans: "43585"	DAEAWFNEK	K	S	0.948	22.7	25	22.7		1108.48	2	0.00044	0.39	335	343
5809_071321	FUI	FUI	(F104147)	Keratin, type I cytoskeletal 10 OS=Homo sapiens GN=KRT10 PE=1 SV=6	K1C10_HUMAN	Keratin, type I cytoskeletal 10 OS=Homo sapiens GN=KRT10 PE=1 SV=6	1	0.00883	58810.8	44	71	764	File: "Y:\proteomics2\RawData\5809\ID65553_01_FSN20560_5809_070321.raw"; SpectrumID: "44694"; scans: "44726"	DAEAWFNEK	K	S	0.99	30.3	25	30.3		1108.48	2	0.00092	0.83	335	343
5809_071321	FUI	FUI	(F104147)	Keratin, type I cytoskeletal 10 OS=Homo sapiens GN=KRT10 PE=1 SV=6	K1C10_HUMAN	Keratin, type I cytoskeletal 10 OS=Homo sapiens GN=KRT10 PE=1 SV=6	1	0.00883	58810.8	44	71	764	File: "Y:\proteomics2\RawData\5809\ID65553_01_FSN20560_5809_070321.raw"; SpectrumID: "43926"; scans: "43958"	DAEAWFNEK	K	S	0.995	32.7	25	32.7		1108.48	2	0.0008	0.72	335	343
5809_071321	FUI	FUI	(F104147)	Keratin, type I cytoskeletal 10 OS=Homo sapiens GN=KRT10 PE=1 SV=6	K1C10_HUMAN	Keratin, type I cytoskeletal 10 OS=Homo sapiens GN=KRT10 PE=1 SV=6	1	0.00883	58810.8	44	71	764	File: "Y:\proteomics2\RawData\5809\ID65553_01_FSN20560_5809_070321.raw"; SpectrumID: "44324"; scans: "44356"	DAEAWFNEK	K	S	0.997	42.4	25	42.4		1108.48	2	0.00068	0.61	335	343
5809_071321	FUI	FUI	(F104147)	Keratin, type I cytoskeletal 10 OS=Homo sapiens GN=KRT10 PE=1 SV=6	K1C10_HUMAN	Keratin, type I cytoskeletal 10 OS=Homo sapiens GN=KRT10 PE=1 SV=6	1	0.00883	58810.8	44	71	764	File: "Y:\proteomics2\RawData\5809\ID65553_01_FSN20560_5809_070321.raw"; SpectrumID: "57371"; scans: "57404"	ELTTEIDNNIEQISSYK	K	S	0.997	30.9	25	30.9		1995.97	3	0.002	0.98	346	362
5809_071321	FUI	FUI	(F104147)	Keratin, type I cytoskeletal 10 OS=Homo sapiens GN=KRT10 PE=1 SV=6	K1C10_HUMAN	Keratin, type I cytoskeletal 10 OS=Homo sapiens GN=KRT10 PE=1 SV=6	1	0.00883	58810.8	44	71	764	File: "Y:\proteomics2\RawData\5809\ID65553_01_FSN20560_5809_070321.raw"; SpectrumID: "53575"; scans: "53608"	ELTTEIDNNIEQISSYK	K	S	0.997	39.5	25	39.5		1995.96	3	-0.0011	-0.56	346	362
5809_071321	FUI	FUI	(F104147)	Keratin, type I cytoskeletal 10 OS=Homo sapiens GN=KRT10 PE=1 SV=6	K1C10_HUMAN	Keratin, type I cytoskeletal 10 OS=Homo sapiens GN=KRT10 PE=1 SV=6	1	0.00883	58810.8	44	71	764	File: "Y:\proteomics2\RawData\5809\ID65553_01_FSN20560_5809_070321.raw"; SpectrumID: "63973"; scans: "64008"	ELTTEIDNNIEQISSYK	K	S	0.997	37.7	25	32.6		1995.96	3	0.00052	0.26	346	362
5809_071321	FUI	FUI	(F104147)	Keratin, type I cytoskeletal 10 OS=Homo sapiens GN=KRT10 PE=1 SV=6	K1C10_HUMAN	Keratin, type I cytoskeletal 10 OS=Homo sapiens GN=KRT10 PE=1 SV=6	1	0.00883	58810.8	44	71	764	File: "Y:\proteomics2\RawData\5809\ID65553_01_FSN20560_5809_070321.raw"; SpectrumID: "53879"; scans: "53912"	ELTTEIDNNIEQISSYK	K	S	0.997	43	25	40.1		1995.96	3	-0.0011	-0.56	346	362
5809_071321	FUI	FUI	(F104147)	Keratin, type I cytoskeletal 10 OS=Homo sapiens GN=KRT10 PE=1 SV=6	K1C10_HUMAN	Keratin, type I cytoskeletal 10 OS=Homo sapiens GN=KRT10 PE=1 SV=6	1	0.00883	58810.8	44	71	764	File: "Y:\proteomics2\RawData\5809\ID65553_01_FSN20560_5809_070321.raw"; SpectrumID: "64626"; scans: "64661"	ELTTEIDNNIEQISSYK	K	S	0.997	40.8	25	40.8		1995.96	3	-0.00023	-0.11	346	362
5809_071321	FUI	FUI	(F104147)	Keratin, type I cytoskeletal 10 OS=Homo sapiens GN=KRT10 PE=1 SV=6	K1C10_HUMAN	Keratin, type I cytoskeletal 10 OS=Homo sapiens GN=KRT10 PE=1 SV=6	1	0.00883	58810.8	44	71	764	File: "Y:\proteomics2\RawData\5809\ID65553_01_FSN20560_5809_070321.raw"; SpectrumID: "53608"; scans: "53641"	ELTTEIDNNIEQISSYK	K	S	0.997	51.9	25	51.6		1995.97	3	0.0014	0.71	346	362
5809_071321	FUI	FUI	(F104147)	Keratin, type I cytoskeletal 10 OS=Homo sapiens GN=KRT10 PE=1 SV=6	K1C10_HUMAN	Keratin, type I cytoskeletal 10 OS=Homo sapiens GN=KRT10 PE=1 SV=6	1	0.00883	58810.8	44	71	764	File: "Y:\proteomics2\RawData\5809\ID65553_01_FSN20560_5809_070321.raw"; SpectrumID: "64300"; scans: "64335"	ELTTEIDNNIEQISSYK	K	S	0.997	85	25	85		1995.96	3	0.0007	0.35	346	362
5809_071321	FUI	FUI	(F104147)	Keratin, type I cytoskeletal 10 OS=Homo sapiens GN=KRT10 PE=1 SV=6	K1C10_HUMAN	Keratin, type I cytoskeletal 10 OS=Homo sapiens GN=KRT10 PE=1 SV=6	1	0.00883	58810.8	44	71	764	File: "Y:\proteomics2\RawData\5809\ID65553_01_FSN20560_5809_070321.raw"; SpectrumID: "76531"; scans: "76569"	ELTTEIDNNIEQISSYKSEITELR	K	R	0.996	23	25	23		2824.4	3	-0.001	-0.36	346	369
5809_071321	FUI	FUI	(F104147)	Keratin, type I cytoskeletal 10 OS=Homo sapiens GN=KRT10 PE=1 SV=6	K1C10_HUMAN	Keratin, type I cytoskeletal 10 OS=Homo sapiens GN=KRT10 PE=1 SV=6	1	0.00883	58810.8	44	71	764	File: "Y:\proteomics2\RawData\5809\ID65553_01_FSN20560_5809_070321.raw"; SpectrumID: "76903"; scans: "76941"	ELTTEIDNNIEQISSYKSEITELR	K	R	0.997	39.5	25	39.5		2824.4	3	-0.0014	-0.49	346	369
5809_071321	FUI	FUI	(F104147)	Keratin, type I cytoskeletal 10 OS=Homo sapiens GN=KRT10 PE=1 SV=6	K1C10_HUMAN	Keratin, type I cytoskeletal 10 OS=Homo sapiens GN=KRT10 PE=1 SV=6	1	0.00883	58810.8	44	71	764	File: "Y:\proteomics2\RawData\5809\ID65553_01_FSN20560_5809_070321.raw"; SpectrumID: "76251"; scans: "76289"	ELTTEIDNNIEQISSYKSEITELRR	K	N	0.992	21.5	25	16.5		2980.5	4	-0.0019	-0.64	346	370
5809_071321	FUI	FUI	(F104147)	Keratin, type I cytoskeletal 10 OS=Homo sapiens GN=KRT10 PE=1 SV=6	K1C10_HUMAN	Keratin, type I cytoskeletal 10 OS=Homo sapiens GN=KRT10 PE=1 SV=6	1	0.00883	58810.8	44	71	764	File: "Y:\proteomics2\RawData\5809\ID65553_01_FSN20560_5809_070321.raw"; SpectrumID: "76936"; scans: "76974"	ELTTEIDNNIEQISSYKSEITELRR	K	N	0.997	22.5	25	22.5		2980.5	4	0.0022	0.75	346	370
5809_071321	FUI	FUI	(F104147)	Keratin, type I cytoskeletal 10 OS=Homo sapiens GN=KRT10 PE=1 SV=6	K1C10_HUMAN	Keratin, type I cytoskeletal 10 OS=Homo sapiens GN=KRT10 PE=1 SV=6	1	0.00883	58810.8	44	71	764	File: "Y:\proteomics2\RawData\5809\ID65553_01_FSN20560_5809_070321.raw"; SpectrumID: "75565"; scans: "75603"	ELTTEIDNNIEQISSYKSEITELRR	K	N	0.997	27.7	25	24.7		2980.5	4	-0.00043	-0.15	346	370
5809_071321	FUI	FUI	(F104147)	Keratin, type I cytoskeletal 10 OS=Homo sapiens GN=KRT10 PE=1 SV=6	K1C10_HUMAN	Keratin, type I cytoskeletal 10 OS=Homo sapiens GN=KRT10 PE=1 SV=6	1	0.00883	58810.8	44	71	764	File: "Y:\proteomics2\RawData\5809\ID65553_01_FSN20560_5809_070321.raw"; SpectrumID: "75911"; scans: "75949"	ELTTEIDNNIEQISSYKSEITELRR	K	N	0.997	34.1	25	34.1		2980.5	3	6.2e-05	0.021	346	370
5809_071321	FUI	FUI	(F104147)	Keratin, type I cytoskeletal 10 OS=Homo sapiens GN=KRT10 PE=1 SV=6	K1C10_HUMAN	Keratin, type I cytoskeletal 10 OS=Homo sapiens GN=KRT10 PE=1 SV=6	1	0.00883	58810.8	44	71	764	File: "Y:\proteomics2\RawData\5809\ID65553_01_FSN20560_5809_070321.raw"; SpectrumID: "67783"; scans: "67819"	GSLGGGFSSGGFSGGSFSR	K	G	0.947	24.1	25	24.1		1706.77	2	0.0016	0.94	41	59
5809_071321	FUI	FUI	(F104147)	Keratin, type I cytoskeletal 10 OS=Homo sapiens GN=KRT10 PE=1 SV=6	K1C10_HUMAN	Keratin, type I cytoskeletal 10 OS=Homo sapiens GN=KRT10 PE=1 SV=6	1	0.00883	58810.8	44	71	764	File: "Y:\proteomics2\RawData\5809\ID65553_01_FSN20560_5809_070321.raw"; SpectrumID: "78148"; scans: "78186"	GSLGGGFSSGGFSGGSFSR	K	G	0.967	24.4	25	24.4		1706.77	2	0.00088	0.51	41	59
5809_071321	FUI	FUI	(F104147)	Keratin, type I cytoskeletal 10 OS=Homo sapiens GN=KRT10 PE=1 SV=6	K1C10_HUMAN	Keratin, type I cytoskeletal 10 OS=Homo sapiens GN=KRT10 PE=1 SV=6	1	0.00883	58810.8	44	71	764	File: "Y:\proteomics2\RawData\5809\ID65553_01_FSN20560_5809_070321.raw"; SpectrumID: "72143"; scans: "72180"	GSLGGGFSSGGFSGGSFSR	K	G	0.979	26.5	25	26.5		1706.77	2	0.0005	0.29	41	59
5809_071321	FUI	FUI	(F104147)	Keratin, type I cytoskeletal 10 OS=Homo sapiens GN=KRT10 PE=1 SV=6	K1C10_HUMAN	Keratin, type I cytoskeletal 10 OS=Homo sapiens GN=KRT10 PE=1 SV=6	1	0.00883	58810.8	44	71	764	File: "Y:\proteomics2\RawData\5809\ID65553_01_FSN20560_5809_070321.raw"; SpectrumID: "87342"; scans: "87381"	GSLGGGFSSGGFSGGSFSR	K	G	0.985	28.4	25	28.4		1706.77	2	0.0015	0.87	41	59
5809_071321	FUI	FUI	(F104147)	Keratin, type I cytoskeletal 10 OS=Homo sapiens GN=KRT10 PE=1 SV=6	K1C10_HUMAN	Keratin, type I cytoskeletal 10 OS=Homo sapiens GN=KRT10 PE=1 SV=6	1	0.00883	58810.8	44	71	764	File: "Y:\proteomics2\RawData\5809\ID65553_01_FSN20560_5809_070321.raw"; SpectrumID: "94952"; scans: "94991"	GSLGGGFSSGGFSGGSFSR	K	G	0.988	19.1	25	19.1		1706.77	3	0.00098	0.58	41	59
5809_071321	FUI	FUI	(F104147)	Keratin, type I cytoskeletal 10 OS=Homo sapiens GN=KRT10 PE=1 SV=6	K1C10_HUMAN	Keratin, type I cytoskeletal 10 OS=Homo sapiens GN=KRT10 PE=1 SV=6	1	0.00883	58810.8	44	71	764	File: "Y:\proteomics2\RawData\5809\ID65553_01_FSN20560_5809_070321.raw"; SpectrumID: "79562"; scans: "79600"	GSLGGGFSSGGFSGGSFSR	K	G	0.991	38.6	25	38.6		1706.77	2	0.0031	1.8	41	59
5809_071321	FUI	FUI	(F104147)	Keratin, type I cytoskeletal 10 OS=Homo sapiens GN=KRT10 PE=1 SV=6	K1C10_HUMAN	Keratin, type I cytoskeletal 10 OS=Homo sapiens GN=KRT10 PE=1 SV=6	1	0.00883	58810.8	44	71	764	File: "Y:\proteomics2\RawData\5809\ID65553_01_FSN20560_5809_070321.raw"; SpectrumID: "84038"; scans: "84076"	GSLGGGFSSGGFSGGSFSR	K	G	0.991	32.9	25	32.9		1706.76	2	-0.0001	-0.06	41	59
5809_071321	FUI	FUI	(F104147)	Keratin, type I cytoskeletal 10 OS=Homo sapiens GN=KRT10 PE=1 SV=6	K1C10_HUMAN	Keratin, type I cytoskeletal 10 OS=Homo sapiens GN=KRT10 PE=1 SV=6	1	0.00883	58810.8	44	71	764	File: "Y:\proteomics2\RawData\5809\ID65553_01_FSN20560_5809_070321.raw"; SpectrumID: "89440"; scans: "89479"	GSLGGGFSSGGFSGGSFSR	K	G	0.996	34.2	25	34.2		1706.77	2	0.0005	0.29	41	59
5809_071321	FUI	FUI	(F104147)	Keratin, type I cytoskeletal 10 OS=Homo sapiens GN=KRT10 PE=1 SV=6	K1C10_HUMAN	Keratin, type I cytoskeletal 10 OS=Homo sapiens GN=KRT10 PE=1 SV=6	1	0.00883	58810.8	44	71	764	File: "Y:\proteomics2\RawData\5809\ID65553_01_FSN20560_5809_070321.raw"; SpectrumID: "68129"; scans: "68165"	GSLGGGFSSGGFSGGSFSR	K	G	0.997	35.9	25	35.9		1706.76	2	1.8e-05	0.011	41	59
5809_071321	FUI	FUI	(F104147)	Keratin, type I cytoskeletal 10 OS=Homo sapiens GN=KRT10 PE=1 SV=6	K1C10_HUMAN	Keratin, type I cytoskeletal 10 OS=Homo sapiens GN=KRT10 PE=1 SV=6	1	0.00883	58810.8	44	71	764	File: "Y:\proteomics2\RawData\5809\ID65553_01_FSN20560_5809_070321.raw"; SpectrumID: "82024"; scans: "82062"	GSLGGGFSSGGFSGGSFSR	K	G	0.997	39.3	25	39.3		1706.76	2	-0.00022	-0.13	41	59
5809_071321	FUI	FUI	(F104147)	Keratin, type I cytoskeletal 10 OS=Homo sapiens GN=KRT10 PE=1 SV=6	K1C10_HUMAN	Keratin, type I cytoskeletal 10 OS=Homo sapiens GN=KRT10 PE=1 SV=6	1	0.00883	58810.8	44	71	764	File: "Y:\proteomics2\RawData\5809\ID65553_01_FSN20560_5809_070321.raw"; SpectrumID: "83287"; scans: "83325"	GSLGGGFSSGGFSGGSFSR	K	G	0.997	41.2	25	41.2		1706.76	2	-0.00084	-0.49	41	59
5809_071321	FUI	FUI	(F104147)	Keratin, type I cytoskeletal 10 OS=Homo sapiens GN=KRT10 PE=1 SV=6	K1C10_HUMAN	Keratin, type I cytoskeletal 10 OS=Homo sapiens GN=KRT10 PE=1 SV=6	1	0.00883	58810.8	44	71	764	File: "Y:\proteomics2\RawData\5809\ID65553_01_FSN20560_5809_070321.raw"; SpectrumID: "89034"; scans: "89073"	GSLGGGFSSGGFSGGSFSR	K	G	0.997	23.5	25	23.5		1706.77	3	0.00062	0.36	41	59
5809_071321	FUI	FUI	(F104147)	Keratin, type I cytoskeletal 10 OS=Homo sapiens GN=KRT10 PE=1 SV=6	K1C10_HUMAN	Keratin, type I cytoskeletal 10 OS=Homo sapiens GN=KRT10 PE=1 SV=6	1	0.00883	58810.8	44	71	764	File: "Y:\proteomics2\RawData\5809\ID65553_01_FSN20560_5809_070321.raw"; SpectrumID: "76466"; scans: "76504"	GSLGGGFSSGGFSGGSFSR	K	G	0.997	39.1	25	39.1		1706.77	2	0.0017	1	41	59
5809_071321	FUI	FUI	(F104147)	Keratin, type I cytoskeletal 10 OS=Homo sapiens GN=KRT10 PE=1 SV=6	K1C10_HUMAN	Keratin, type I cytoskeletal 10 OS=Homo sapiens GN=KRT10 PE=1 SV=6	1	0.00883	58810.8	44	71	764	File: "Y:\proteomics2\RawData\5809\ID65553_01_FSN20560_5809_070321.raw"; SpectrumID: "73205"; scans: "73243"	GSLGGGFSSGGFSGGSFSR	K	G	0.997	38.4	25	38.4		1706.77	2	0.0015	0.87	41	59
5809_071321	FUI	FUI	(F104147)	Keratin, type I cytoskeletal 10 OS=Homo sapiens GN=KRT10 PE=1 SV=6	K1C10_HUMAN	Keratin, type I cytoskeletal 10 OS=Homo sapiens GN=KRT10 PE=1 SV=6	1	0.00883	58810.8	44	71	764	File: "Y:\proteomics2\RawData\5809\ID65553_01_FSN20560_5809_070321.raw"; SpectrumID: "57805"; scans: "57838"	GSLGGGFSSGGFSGGSFSR	K	G	0.997	38.8	25	38.8		1706.77	2	0.00038	0.22	41	59
5809_071321	FUI	FUI	(F104147)	Keratin, type I cytoskeletal 10 OS=Homo sapiens GN=KRT10 PE=1 SV=6	K1C10_HUMAN	Keratin, type I cytoskeletal 10 OS=Homo sapiens GN=KRT10 PE=1 SV=6	1	0.00883	58810.8	44	71	764	File: "Y:\proteomics2\RawData\5809\ID65553_01_FSN20560_5809_070321.raw"; SpectrumID: "74202"; scans: "74240"	GSLGGGFSSGGFSGGSFSR	K	G	0.997	42.6	25	42.6		1706.77	2	0.0021	1.2	41	59
5809_071321	FUI	FUI	(F104147)	Keratin, type I cytoskeletal 10 OS=Homo sapiens GN=KRT10 PE=1 SV=6	K1C10_HUMAN	Keratin, type I cytoskeletal 10 OS=Homo sapiens GN=KRT10 PE=1 SV=6	1	0.00883	58810.8	44	71	764	File: "Y:\proteomics2\RawData\5809\ID65553_01_FSN20560_5809_070321.raw"; SpectrumID: "93999"; scans: "94038"	GSLGGGFSSGGFSGGSFSR	K	G	0.997	40.8	25	40.8		1706.77	2	0.00026	0.15	41	59
5809_071321	FUI	FUI	(F104147)	Keratin, type I cytoskeletal 10 OS=Homo sapiens GN=KRT10 PE=1 SV=6	K1C10_HUMAN	Keratin, type I cytoskeletal 10 OS=Homo sapiens GN=KRT10 PE=1 SV=6	1	0.00883	58810.8	44	71	764	File: "Y:\proteomics2\RawData\5809\ID65553_01_FSN20560_5809_070321.raw"; SpectrumID: "93734"; scans: "93773"	GSLGGGFSSGGFSGGSFSR	K	G	0.997	48.8	25	48.8		1706.76	2	-0.0016	-0.91	41	59
5809_071321	FUI	FUI	(F104147)	Keratin, type I cytoskeletal 10 OS=Homo sapiens GN=KRT10 PE=1 SV=6	K1C10_HUMAN	Keratin, type I cytoskeletal 10 OS=Homo sapiens GN=KRT10 PE=1 SV=6	1	0.00883	58810.8	44	71	764	File: "Y:\proteomics2\RawData\5809\ID65553_01_FSN20560_5809_070321.raw"; SpectrumID: "72801"; scans: "72839"	GSLGGGFSSGGFSGGSFSR	K	G	0.997	41.3	25	41.3		1706.77	2	0.0015	0.87	41	59
5809_071321	FUI	FUI	(F104147)	Keratin, type I cytoskeletal 10 OS=Homo sapiens GN=KRT10 PE=1 SV=6	K1C10_HUMAN	Keratin, type I cytoskeletal 10 OS=Homo sapiens GN=KRT10 PE=1 SV=6	1	0.00883	58810.8	44	71	764	File: "Y:\proteomics2\RawData\5809\ID65553_01_FSN20560_5809_070321.raw"; SpectrumID: "85561"; scans: "85600"	GSLGGGFSSGGFSGGSFSR	K	G	0.997	48.5	25	48.5		1706.76	2	-0.00034	-0.2	41	59
5809_071321	FUI	FUI	(F104147)	Keratin, type I cytoskeletal 10 OS=Homo sapiens GN=KRT10 PE=1 SV=6	K1C10_HUMAN	Keratin, type I cytoskeletal 10 OS=Homo sapiens GN=KRT10 PE=1 SV=6	1	0.00883	58810.8	44	71	764	File: "Y:\proteomics2\RawData\5809\ID65553_01_FSN20560_5809_070321.raw"; SpectrumID: "61845"; scans: "61880"	GSLGGGFSSGGFSGGSFSR	K	G	0.997	53.1	25	53.1		1706.76	2	-0.0012	-0.7	41	59
5809_071321	FUI	FUI	(F104147)	Keratin, type I cytoskeletal 10 OS=Homo sapiens GN=KRT10 PE=1 SV=6	K1C10_HUMAN	Keratin, type I cytoskeletal 10 OS=Homo sapiens GN=KRT10 PE=1 SV=6	1	0.00883	58810.8	44	71	764	File: "Y:\proteomics2\RawData\5809\ID65553_01_FSN20560_5809_070321.raw"; SpectrumID: "57247"; scans: "57280"	GSLGGGFSSGGFSGGSFSR	K	G	0.997	47.7	25	47.7		1706.77	2	0.00014	0.081	41	59
5809_071321	FUI	FUI	(F104147)	Keratin, type I cytoskeletal 10 OS=Homo sapiens GN=KRT10 PE=1 SV=6	K1C10_HUMAN	Keratin, type I cytoskeletal 10 OS=Homo sapiens GN=KRT10 PE=1 SV=6	1	0.00883	58810.8	44	71	764	File: "Y:\proteomics2\RawData\5809\ID65553_01_FSN20560_5809_070321.raw"; SpectrumID: "81246"; scans: "81284"	GSLGGGFSSGGFSGGSFSR	K	G	0.997	47.2	25	47.2		1706.77	2	0.0015	0.87	41	59
5809_071321	FUI	FUI	(F104147)	Keratin, type I cytoskeletal 10 OS=Homo sapiens GN=KRT10 PE=1 SV=6	K1C10_HUMAN	Keratin, type I cytoskeletal 10 OS=Homo sapiens GN=KRT10 PE=1 SV=6	1	0.00883	58810.8	44	71	764	File: "Y:\proteomics2\RawData\5809\ID65553_01_FSN20560_5809_070321.raw"; SpectrumID: "69220"; scans: "69256"	GSLGGGFSSGGFSGGSFSR	K	G	0.997	47.2	25	47.2		1706.77	2	0.0014	0.8	41	59
5809_071321	FUI	FUI	(F104147)	Keratin, type I cytoskeletal 10 OS=Homo sapiens GN=KRT10 PE=1 SV=6	K1C10_HUMAN	Keratin, type I cytoskeletal 10 OS=Homo sapiens GN=KRT10 PE=1 SV=6	1	0.00883	58810.8	44	71	764	File: "Y:\proteomics2\RawData\5809\ID65553_01_FSN20560_5809_070321.raw"; SpectrumID: "60020"; scans: "60055"	GSLGGGFSSGGFSGGSFSR	K	G	0.997	52.3	25	52.3		1706.77	2	0.002	1.2	41	59
5809_071321	FUI	FUI	(F104147)	Keratin, type I cytoskeletal 10 OS=Homo sapiens GN=KRT10 PE=1 SV=6	K1C10_HUMAN	Keratin, type I cytoskeletal 10 OS=Homo sapiens GN=KRT10 PE=1 SV=6	1	0.00883	58810.8	44	71	764	File: "Y:\proteomics2\RawData\5809\ID65553_01_FSN20560_5809_070321.raw"; SpectrumID: "81591"; scans: "81629"	GSLGGGFSSGGFSGGSFSR	K	G	0.997	47.3	25	47.3		1706.77	2	0.00064	0.37	41	59
5809_071321	FUI	FUI	(F104147)	Keratin, type I cytoskeletal 10 OS=Homo sapiens GN=KRT10 PE=1 SV=6	K1C10_HUMAN	Keratin, type I cytoskeletal 10 OS=Homo sapiens GN=KRT10 PE=1 SV=6	1	0.00883	58810.8	44	71	764	File: "Y:\proteomics2\RawData\5809\ID65553_01_FSN20560_5809_070321.raw"; SpectrumID: "60576"; scans: "60611"	GSLGGGFSSGGFSGGSFSR	K	G	0.997	47.9	25	47.9		1706.77	2	0.001	0.58	41	59
5809_071321	FUI	FUI	(F104147)	Keratin, type I cytoskeletal 10 OS=Homo sapiens GN=KRT10 PE=1 SV=6	K1C10_HUMAN	Keratin, type I cytoskeletal 10 OS=Homo sapiens GN=KRT10 PE=1 SV=6	1	0.00883	58810.8	44	71	764	File: "Y:\proteomics2\RawData\5809\ID65553_01_FSN20560_5809_070321.raw"; SpectrumID: "75692"; scans: "75730"	GSLGGGFSSGGFSGGSFSR	K	G	0.997	49.4	25	49.4		1706.77	2	0.00076	0.44	41	59
5809_071321	FUI	FUI	(F104147)	Keratin, type I cytoskeletal 10 OS=Homo sapiens GN=KRT10 PE=1 SV=6	K1C10_HUMAN	Keratin, type I cytoskeletal 10 OS=Homo sapiens GN=KRT10 PE=1 SV=6	1	0.00883	58810.8	44	71	764	File: "Y:\proteomics2\RawData\5809\ID65553_01_FSN20560_5809_070321.raw"; SpectrumID: "62578"; scans: "62613"	GSLGGGFSSGGFSGGSFSR	K	G	0.997	50.3	25	50.3		1706.77	2	0.001	0.58	41	59
5809_071321	FUI	FUI	(F104147)	Keratin, type I cytoskeletal 10 OS=Homo sapiens GN=KRT10 PE=1 SV=6	K1C10_HUMAN	Keratin, type I cytoskeletal 10 OS=Homo sapiens GN=KRT10 PE=1 SV=6	1	0.00883	58810.8	44	71	764	File: "Y:\proteomics2\RawData\5809\ID65553_01_FSN20560_5809_070321.raw"; SpectrumID: "86675"; scans: "86714"	GSLGGGFSSGGFSGGSFSR	K	G	0.997	50.8	25	50.8		1706.77	2	0.001	0.58	41	59
5809_071321	FUI	FUI	(F104147)	Keratin, type I cytoskeletal 10 OS=Homo sapiens GN=KRT10 PE=1 SV=6	K1C10_HUMAN	Keratin, type I cytoskeletal 10 OS=Homo sapiens GN=KRT10 PE=1 SV=6	1	0.00883	58810.8	44	71	764	File: "Y:\proteomics2\RawData\5809\ID65553_01_FSN20560_5809_070321.raw"; SpectrumID: "88365"; scans: "88404"	GSLGGGFSSGGFSGGSFSR	K	G	0.997	34.3	25	34.3		1706.77	3	0.0021	1.2	41	59
5809_071321	FUI	FUI	(F104147)	Keratin, type I cytoskeletal 10 OS=Homo sapiens GN=KRT10 PE=1 SV=6	K1C10_HUMAN	Keratin, type I cytoskeletal 10 OS=Homo sapiens GN=KRT10 PE=1 SV=6	1	0.00883	58810.8	44	71	764	File: "Y:\proteomics2\RawData\5809\ID65553_01_FSN20560_5809_070321.raw"; SpectrumID: "58899"; scans: "58934"	GSLGGGFSSGGFSGGSFSR	K	G	0.997	56.7	25	56.7		1706.76	2	-0.00058	-0.34	41	59
5809_071321	FUI	FUI	(F104147)	Keratin, type I cytoskeletal 10 OS=Homo sapiens GN=KRT10 PE=1 SV=6	K1C10_HUMAN	Keratin, type I cytoskeletal 10 OS=Homo sapiens GN=KRT10 PE=1 SV=6	1	0.00883	58810.8	44	71	764	File: "Y:\proteomics2\RawData\5809\ID65553_01_FSN20560_5809_070321.raw"; SpectrumID: "54319"; scans: "54352"	GSLGGGFSSGGFSGGSFSR	K	G	0.997	34.8	25	34.8		1706.77	3	0.0021	1.2	41	59
5809_071321	FUI	FUI	(F104147)	Keratin, type I cytoskeletal 10 OS=Homo sapiens GN=KRT10 PE=1 SV=6	K1C10_HUMAN	Keratin, type I cytoskeletal 10 OS=Homo sapiens GN=KRT10 PE=1 SV=6	1	0.00883	58810.8	44	71	764	File: "Y:\proteomics2\RawData\5809\ID65553_01_FSN20560_5809_070321.raw"; SpectrumID: "59252"; scans: "59287"	GSLGGGFSSGGFSGGSFSR	K	G	0.997	52.9	25	52.9		1706.77	2	0.001	0.58	41	59
5809_071321	FUI	FUI	(F104147)	Keratin, type I cytoskeletal 10 OS=Homo sapiens GN=KRT10 PE=1 SV=6	K1C10_HUMAN	Keratin, type I cytoskeletal 10 OS=Homo sapiens GN=KRT10 PE=1 SV=6	1	0.00883	58810.8	44	71	764	File: "Y:\proteomics2\RawData\5809\ID65553_01_FSN20560_5809_070321.raw"; SpectrumID: "66096"; scans: "66131"	GSLGGGFSSGGFSGGSFSR	K	G	0.997	55.7	25	55.7		1706.77	2	0.0016	0.94	41	59
5809_071321	FUI	FUI	(F104147)	Keratin, type I cytoskeletal 10 OS=Homo sapiens GN=KRT10 PE=1 SV=6	K1C10_HUMAN	Keratin, type I cytoskeletal 10 OS=Homo sapiens GN=KRT10 PE=1 SV=6	1	0.00883	58810.8	44	71	764	File: "Y:\proteomics2\RawData\5809\ID65553_01_FSN20560_5809_070321.raw"; SpectrumID: "58466"; scans: "58500"	GSLGGGFSSGGFSGGSFSR	K	G	0.997	62.9	25	62.9		1706.76	2	-0.0013	-0.77	41	59
5809_071321	FUI	FUI	(F104147)	Keratin, type I cytoskeletal 10 OS=Homo sapiens GN=KRT10 PE=1 SV=6	K1C10_HUMAN	Keratin, type I cytoskeletal 10 OS=Homo sapiens GN=KRT10 PE=1 SV=6	1	0.00883	58810.8	44	71	764	File: "Y:\proteomics2\RawData\5809\ID65553_01_FSN20560_5809_070321.raw"; SpectrumID: "82361"; scans: "82399"	GSLGGGFSSGGFSGGSFSR	K	G	0.997	53.6	25	53.6		1706.77	2	0.00088	0.51	41	59
5809_071321	FUI	FUI	(F104147)	Keratin, type I cytoskeletal 10 OS=Homo sapiens GN=KRT10 PE=1 SV=6	K1C10_HUMAN	Keratin, type I cytoskeletal 10 OS=Homo sapiens GN=KRT10 PE=1 SV=6	1	0.00883	58810.8	44	71	764	File: "Y:\proteomics2\RawData\5809\ID65553_01_FSN20560_5809_070321.raw"; SpectrumID: "53942"; scans: "53975"	GSLGGGFSSGGFSGGSFSR	K	G	0.997	32.7	25	27.8		1706.77	3	0.00044	0.26	41	59
5809_071321	FUI	FUI	(F104147)	Keratin, type I cytoskeletal 10 OS=Homo sapiens GN=KRT10 PE=1 SV=6	K1C10_HUMAN	Keratin, type I cytoskeletal 10 OS=Homo sapiens GN=KRT10 PE=1 SV=6	1	0.00883	58810.8	44	71	764	File: "Y:\proteomics2\RawData\5809\ID65553_01_FSN20560_5809_070321.raw"; SpectrumID: "88704"; scans: "88743"	GSLGGGFSSGGFSGGSFSR	K	G	0.997	32.7	25	32.6		1706.77	3	0.0008	0.47	41	59
5809_071321	FUI	FUI	(F104147)	Keratin, type I cytoskeletal 10 OS=Homo sapiens GN=KRT10 PE=1 SV=6	K1C10_HUMAN	Keratin, type I cytoskeletal 10 OS=Homo sapiens GN=KRT10 PE=1 SV=6	1	0.00883	58810.8	44	71	764	File: "Y:\proteomics2\RawData\5809\ID65553_01_FSN20560_5809_070321.raw"; SpectrumID: "74998"; scans: "75036"	GSLGGGFSSGGFSGGSFSR	K	G	0.997	60.2	25	60.2		1706.77	2	0.0019	1.1	41	59
5809_071321	FUI	FUI	(F104147)	Keratin, type I cytoskeletal 10 OS=Homo sapiens GN=KRT10 PE=1 SV=6	K1C10_HUMAN	Keratin, type I cytoskeletal 10 OS=Homo sapiens GN=KRT10 PE=1 SV=6	1	0.00883	58810.8	44	71	764	File: "Y:\proteomics2\RawData\5809\ID65553_01_FSN20560_5809_070321.raw"; SpectrumID: "52037"; scans: "52070"	GSLGGGFSSGGFSGGSFSR	K	G	0.997	34	25	34		1706.77	3	0.0012	0.68	41	59
5809_071321	FUI	FUI	(F104147)	Keratin, type I cytoskeletal 10 OS=Homo sapiens GN=KRT10 PE=1 SV=6	K1C10_HUMAN	Keratin, type I cytoskeletal 10 OS=Homo sapiens GN=KRT10 PE=1 SV=6	1	0.00883	58810.8	44	71	764	File: "Y:\proteomics2\RawData\5809\ID65553_01_FSN20560_5809_070321.raw"; SpectrumID: "68480"; scans: "68516"	GSLGGGFSSGGFSGGSFSR	K	G	0.997	59.9	25	59.9		1706.77	2	0.0017	1	41	59
5809_071321	FUI	FUI	(F104147)	Keratin, type I cytoskeletal 10 OS=Homo sapiens GN=KRT10 PE=1 SV=6	K1C10_HUMAN	Keratin, type I cytoskeletal 10 OS=Homo sapiens GN=KRT10 PE=1 SV=6	1	0.00883	58810.8	44	71	764	File: "Y:\proteomics2\RawData\5809\ID65553_01_FSN20560_5809_070321.raw"; SpectrumID: "63154"; scans: "63189"	GSLGGGFSSGGFSGGSFSR	K	G	0.997	58.1	25	58.1		1706.77	2	0.0012	0.72	41	59
5809_071321	FUI	FUI	(F104147)	Keratin, type I cytoskeletal 10 OS=Homo sapiens GN=KRT10 PE=1 SV=6	K1C10_HUMAN	Keratin, type I cytoskeletal 10 OS=Homo sapiens GN=KRT10 PE=1 SV=6	1	0.00883	58810.8	44	71	764	File: "Y:\proteomics2\RawData\5809\ID65553_01_FSN20560_5809_070321.raw"; SpectrumID: "86305"; scans: "86344"	GSLGGGFSSGGFSGGSFSR	K	G	0.997	62.6	25	62.6		1706.76	2	-0.00034	-0.2	41	59
5809_071321	FUI	FUI	(F104147)	Keratin, type I cytoskeletal 10 OS=Homo sapiens GN=KRT10 PE=1 SV=6	K1C10_HUMAN	Keratin, type I cytoskeletal 10 OS=Homo sapiens GN=KRT10 PE=1 SV=6	1	0.00883	58810.8	44	71	764	File: "Y:\proteomics2\RawData\5809\ID65553_01_FSN20560_5809_070321.raw"; SpectrumID: "69573"; scans: "69610"	GSLGGGFSSGGFSGGSFSR	K	G	0.997	58.9	25	58.9		1706.77	2	0.00064	0.37	41	59
5809_071321	FUI	FUI	(F104147)	Keratin, type I cytoskeletal 10 OS=Homo sapiens GN=KRT10 PE=1 SV=6	K1C10_HUMAN	Keratin, type I cytoskeletal 10 OS=Homo sapiens GN=KRT10 PE=1 SV=6	1	0.00883	58810.8	44	71	764	File: "Y:\proteomics2\RawData\5809\ID65553_01_FSN20560_5809_070321.raw"; SpectrumID: "50987"; scans: "51020"	GSLGGGFSSGGFSGGSFSR	K	G	0.997	35.5	25	35.5		1706.77	3	0.00026	0.15	41	59
5809_071321	FUI	FUI	(F104147)	Keratin, type I cytoskeletal 10 OS=Homo sapiens GN=KRT10 PE=1 SV=6	K1C10_HUMAN	Keratin, type I cytoskeletal 10 OS=Homo sapiens GN=KRT10 PE=1 SV=6	1	0.00883	58810.8	44	71	764	File: "Y:\proteomics2\RawData\5809\ID65553_01_FSN20560_5809_070321.raw"; SpectrumID: "95272"; scans: "95311"	GSLGGGFSSGGFSGGSFSR	K	G	0.997	65.8	25	65.8		1706.77	2	0.0021	1.2	41	59
5809_071321	FUI	FUI	(F104147)	Keratin, type I cytoskeletal 10 OS=Homo sapiens GN=KRT10 PE=1 SV=6	K1C10_HUMAN	Keratin, type I cytoskeletal 10 OS=Homo sapiens GN=KRT10 PE=1 SV=6	1	0.00883	58810.8	44	71	764	File: "Y:\proteomics2\RawData\5809\ID65553_01_FSN20560_5809_070321.raw"; SpectrumID: "62212"; scans: "62247"	GSLGGGFSSGGFSGGSFSR	K	G	0.997	59.7	25	59.7		1706.77	2	0.00076	0.44	41	59
5809_071321	FUI	FUI	(F104147)	Keratin, type I cytoskeletal 10 OS=Homo sapiens GN=KRT10 PE=1 SV=6	K1C10_HUMAN	Keratin, type I cytoskeletal 10 OS=Homo sapiens GN=KRT10 PE=1 SV=6	1	0.00883	58810.8	44	71	764	File: "Y:\proteomics2\RawData\5809\ID65553_01_FSN20560_5809_070321.raw"; SpectrumID: "67362"; scans: "67398"	GSLGGGFSSGGFSGGSFSR	K	G	0.997	63.6	25	63.6		1706.77	2	0.0017	1	41	59
5809_071321	FUI	FUI	(F104147)	Keratin, type I cytoskeletal 10 OS=Homo sapiens GN=KRT10 PE=1 SV=6	K1C10_HUMAN	Keratin, type I cytoskeletal 10 OS=Homo sapiens GN=KRT10 PE=1 SV=6	1	0.00883	58810.8	44	71	764	File: "Y:\proteomics2\RawData\5809\ID65553_01_FSN20560_5809_070321.raw"; SpectrumID: "65019"; scans: "65054"	GSLGGGFSSGGFSGGSFSR	K	G	0.997	73.4	25	73.4		1706.77	2	0.003	1.7	41	59
5809_071321	FUI	FUI	(F104147)	Keratin, type I cytoskeletal 10 OS=Homo sapiens GN=KRT10 PE=1 SV=6	K1C10_HUMAN	Keratin, type I cytoskeletal 10 OS=Homo sapiens GN=KRT10 PE=1 SV=6	1	0.00883	58810.8	44	71	764	File: "Y:\proteomics2\RawData\5809\ID65553_01_FSN20560_5809_070321.raw"; SpectrumID: "56867"; scans: "56900"	GSLGGGFSSGGFSGGSFSR	K	G	0.997	62.3	25	62.3		1706.77	2	0.0005	0.29	41	59
5809_071321	FUI	FUI	(F104147)	Keratin, type I cytoskeletal 10 OS=Homo sapiens GN=KRT10 PE=1 SV=6	K1C10_HUMAN	Keratin, type I cytoskeletal 10 OS=Homo sapiens GN=KRT10 PE=1 SV=6	1	0.00883	58810.8	44	71	764	File: "Y:\proteomics2\RawData\5809\ID65553_01_FSN20560_5809_070321.raw"; SpectrumID: "87016"; scans: "87055"	GSLGGGFSSGGFSGGSFSR	K	G	0.997	63.8	25	63.8		1706.77	2	0.00038	0.22	41	59
5809_071321	FUI	FUI	(F104147)	Keratin, type I cytoskeletal 10 OS=Homo sapiens GN=KRT10 PE=1 SV=6	K1C10_HUMAN	Keratin, type I cytoskeletal 10 OS=Homo sapiens GN=KRT10 PE=1 SV=6	1	0.00883	58810.8	44	71	764	File: "Y:\proteomics2\RawData\5809\ID65553_01_FSN20560_5809_070321.raw"; SpectrumID: "80445"; scans: "80483"	GSLGGGFSSGGFSGGSFSR	K	G	0.997	63.4	25	63.4		1706.77	2	0.00088	0.51	41	59
5809_071321	FUI	FUI	(F104147)	Keratin, type I cytoskeletal 10 OS=Homo sapiens GN=KRT10 PE=1 SV=6	K1C10_HUMAN	Keratin, type I cytoskeletal 10 OS=Homo sapiens GN=KRT10 PE=1 SV=6	1	0.00883	58810.8	44	71	764	File: "Y:\proteomics2\RawData\5809\ID65553_01_FSN20560_5809_070321.raw"; SpectrumID: "78806"; scans: "78844"	GSLGGGFSSGGFSGGSFSR	K	G	0.997	68.7	25	68.7		1706.77	2	0.00014	0.081	41	59
5809_071321	FUI	FUI	(F104147)	Keratin, type I cytoskeletal 10 OS=Homo sapiens GN=KRT10 PE=1 SV=6	K1C10_HUMAN	Keratin, type I cytoskeletal 10 OS=Homo sapiens GN=KRT10 PE=1 SV=6	1	0.00883	58810.8	44	71	764	File: "Y:\proteomics2\RawData\5809\ID65553_01_FSN20560_5809_070321.raw"; SpectrumID: "53165"; scans: "53198"	GSLGGGFSSGGFSGGSFSR	K	G	0.997	39.3	25	39.3		1706.77	3	0.0013	0.79	41	59
5809_071321	FUI	FUI	(F104147)	Keratin, type I cytoskeletal 10 OS=Homo sapiens GN=KRT10 PE=1 SV=6	K1C10_HUMAN	Keratin, type I cytoskeletal 10 OS=Homo sapiens GN=KRT10 PE=1 SV=6	1	0.00883	58810.8	44	71	764	File: "Y:\proteomics2\RawData\5809\ID65553_01_FSN20560_5809_070321.raw"; SpectrumID: "94909"; scans: "94948"	GSLGGGFSSGGFSGGSFSR	K	G	0.997	68.6	25	68.6		1706.77	2	0.00026	0.15	41	59
5809_071321	FUI	FUI	(F104147)	Keratin, type I cytoskeletal 10 OS=Homo sapiens GN=KRT10 PE=1 SV=6	K1C10_HUMAN	Keratin, type I cytoskeletal 10 OS=Homo sapiens GN=KRT10 PE=1 SV=6	1	0.00883	58810.8	44	71	764	File: "Y:\proteomics2\RawData\5809\ID65553_01_FSN20560_5809_070321.raw"; SpectrumID: "64264"; scans: "64299"	GSLGGGFSSGGFSGGSFSR	K	G	0.997	69	25	69		1706.77	2	0.0015	0.87	41	59
5809_071321	FUI	FUI	(F104147)	Keratin, type I cytoskeletal 10 OS=Homo sapiens GN=KRT10 PE=1 SV=6	K1C10_HUMAN	Keratin, type I cytoskeletal 10 OS=Homo sapiens GN=KRT10 PE=1 SV=6	1	0.00883	58810.8	44	71	764	File: "Y:\proteomics2\RawData\5809\ID65553_01_FSN20560_5809_070321.raw"; SpectrumID: "76069"; scans: "76107"	GSLGGGFSSGGFSGGSFSR	K	G	0.997	68.4	25	68.4		1706.77	2	0.0012	0.72	41	59
5809_071321	FUI	FUI	(F104147)	Keratin, type I cytoskeletal 10 OS=Homo sapiens GN=KRT10 PE=1 SV=6	K1C10_HUMAN	Keratin, type I cytoskeletal 10 OS=Homo sapiens GN=KRT10 PE=1 SV=6	1	0.00883	58810.8	44	71	764	File: "Y:\proteomics2\RawData\5809\ID65553_01_FSN20560_5809_070321.raw"; SpectrumID: "73575"; scans: "73613"	GSLGGGFSSGGFSGGSFSR	K	G	0.997	74.7	25	74.7		1706.76	2	-0.00084	-0.49	41	59
5809_071321	FUI	FUI	(F104147)	Keratin, type I cytoskeletal 10 OS=Homo sapiens GN=KRT10 PE=1 SV=6	K1C10_HUMAN	Keratin, type I cytoskeletal 10 OS=Homo sapiens GN=KRT10 PE=1 SV=6	1	0.00883	58810.8	44	71	764	File: "Y:\proteomics2\RawData\5809\ID65553_01_FSN20560_5809_070321.raw"; SpectrumID: "89637"; scans: "89676"	GSLGGGFSSGGFSGGSFSR	K	G	0.997	39.7	25	39.7		1706.77	3	0.00098	0.58	41	59
5809_071321	FUI	FUI	(F104147)	Keratin, type I cytoskeletal 10 OS=Homo sapiens GN=KRT10 PE=1 SV=6	K1C10_HUMAN	Keratin, type I cytoskeletal 10 OS=Homo sapiens GN=KRT10 PE=1 SV=6	1	0.00883	58810.8	44	71	764	File: "Y:\proteomics2\RawData\5809\ID65553_01_FSN20560_5809_070321.raw"; SpectrumID: "89108"; scans: "89147"	GSLGGGFSSGGFSGGSFSR	K	G	0.997	68.8	25	68.8		1706.77	2	0.00064	0.37	41	59
5809_071321	FUI	FUI	(F104147)	Keratin, type I cytoskeletal 10 OS=Homo sapiens GN=KRT10 PE=1 SV=6	K1C10_HUMAN	Keratin, type I cytoskeletal 10 OS=Homo sapiens GN=KRT10 PE=1 SV=6	1	0.00883	58810.8	44	71	764	File: "Y:\proteomics2\RawData\5809\ID65553_01_FSN20560_5809_070321.raw"; SpectrumID: "82700"; scans: "82738"	GSLGGGFSSGGFSGGSFSR	K	G	0.997	72.2	25	72.2		1706.77	2	0.00026	0.15	41	59
5809_071321	FUI	FUI	(F104147)	Keratin, type I cytoskeletal 10 OS=Homo sapiens GN=KRT10 PE=1 SV=6	K1C10_HUMAN	Keratin, type I cytoskeletal 10 OS=Homo sapiens GN=KRT10 PE=1 SV=6	1	0.00883	58810.8	44	71	764	File: "Y:\proteomics2\RawData\5809\ID65553_01_FSN20560_5809_070321.raw"; SpectrumID: "70741"; scans: "70778"	GSLGGGFSSGGFSGGSFSR	K	G	0.997	70.4	25	70.4		1706.77	2	0.001	0.58	41	59
5809_071321	FUI	FUI	(F104147)	Keratin, type I cytoskeletal 10 OS=Homo sapiens GN=KRT10 PE=1 SV=6	K1C10_HUMAN	Keratin, type I cytoskeletal 10 OS=Homo sapiens GN=KRT10 PE=1 SV=6	1	0.00883	58810.8	44	71	764	File: "Y:\proteomics2\RawData\5809\ID65553_01_FSN20560_5809_070321.raw"; SpectrumID: "65703"; scans: "65738"	GSLGGGFSSGGFSGGSFSR	K	G	0.997	84	25	84		1706.77	2	0.0032	1.9	41	59
5809_071321	FUI	FUI	(F104147)	Keratin, type I cytoskeletal 10 OS=Homo sapiens GN=KRT10 PE=1 SV=6	K1C10_HUMAN	Keratin, type I cytoskeletal 10 OS=Homo sapiens GN=KRT10 PE=1 SV=6	1	0.00883	58810.8	44	71	764	File: "Y:\proteomics2\RawData\5809\ID65553_01_FSN20560_5809_070321.raw"; SpectrumID: "59647"; scans: "59682"	GSLGGGFSSGGFSGGSFSR	K	G	0.997	71.1	25	71.1		1706.77	2	0.00088	0.51	41	59
5809_071321	FUI	FUI	(F104147)	Keratin, type I cytoskeletal 10 OS=Homo sapiens GN=KRT10 PE=1 SV=6	K1C10_HUMAN	Keratin, type I cytoskeletal 10 OS=Homo sapiens GN=KRT10 PE=1 SV=6	1	0.00883	58810.8	44	71	764	File: "Y:\proteomics2\RawData\5809\ID65553_01_FSN20560_5809_070321.raw"; SpectrumID: "53490"; scans: "53523"	GSLGGGFSSGGFSGGSFSR	K	G	0.997	82.1	25	82.1		1706.76	2	-0.00096	-0.56	41	59
5809_071321	FUI	FUI	(F104147)	Keratin, type I cytoskeletal 10 OS=Homo sapiens GN=KRT10 PE=1 SV=6	K1C10_HUMAN	Keratin, type I cytoskeletal 10 OS=Homo sapiens GN=KRT10 PE=1 SV=6	1	0.00883	58810.8	44	71	764	File: "Y:\proteomics2\RawData\5809\ID65553_01_FSN20560_5809_070321.raw"; SpectrumID: "85966"; scans: "86005"	GSLGGGFSSGGFSGGSFSR	K	G	0.997	76.7	25	76.7		1706.77	2	0.00064	0.37	41	59
5809_071321	FUI	FUI	(F104147)	Keratin, type I cytoskeletal 10 OS=Homo sapiens GN=KRT10 PE=1 SV=6	K1C10_HUMAN	Keratin, type I cytoskeletal 10 OS=Homo sapiens GN=KRT10 PE=1 SV=6	1	0.00883	58810.8	44	71	764	File: "Y:\proteomics2\RawData\5809\ID65553_01_FSN20560_5809_070321.raw"; SpectrumID: "88779"; scans: "88818"	GSLGGGFSSGGFSGGSFSR	K	G	0.997	79.9	25	79.9		1706.77	2	0.00038	0.22	41	59
5809_071321	FUI	FUI	(F104147)	Keratin, type I cytoskeletal 10 OS=Homo sapiens GN=KRT10 PE=1 SV=6	K1C10_HUMAN	Keratin, type I cytoskeletal 10 OS=Homo sapiens GN=KRT10 PE=1 SV=6	1	0.00883	58810.8	44	71	764	File: "Y:\proteomics2\RawData\5809\ID65553_01_FSN20560_5809_070321.raw"; SpectrumID: "80861"; scans: "80899"	GSLGGGFSSGGFSGGSFSR	K	G	0.997	78.4	25	78.4		1706.77	2	0.00076	0.44	41	59
5809_071321	FUI	FUI	(F104147)	Keratin, type I cytoskeletal 10 OS=Homo sapiens GN=KRT10 PE=1 SV=6	K1C10_HUMAN	Keratin, type I cytoskeletal 10 OS=Homo sapiens GN=KRT10 PE=1 SV=6	1	0.00883	58810.8	44	71	764	File: "Y:\proteomics2\RawData\5809\ID65553_01_FSN20560_5809_070321.raw"; SpectrumID: "79955"; scans: "79993"	GSLGGGFSSGGFSGGSFSR	K	G	0.997	81.6	25	81.6		1706.77	2	0.0016	0.94	41	59
5809_071321	FUI	FUI	(F104147)	Keratin, type I cytoskeletal 10 OS=Homo sapiens GN=KRT10 PE=1 SV=6	K1C10_HUMAN	Keratin, type I cytoskeletal 10 OS=Homo sapiens GN=KRT10 PE=1 SV=6	1	0.00883	58810.8	44	71	764	File: "Y:\proteomics2\RawData\5809\ID65553_01_FSN20560_5809_070321.raw"; SpectrumID: "56090"; scans: "56123"	GSLGGGFSSGGFSGGSFSR	K	G	0.997	79	25	79		1706.77	2	0.00064	0.37	41	59
5809_071321	FUI	FUI	(F104147)	Keratin, type I cytoskeletal 10 OS=Homo sapiens GN=KRT10 PE=1 SV=6	K1C10_HUMAN	Keratin, type I cytoskeletal 10 OS=Homo sapiens GN=KRT10 PE=1 SV=6	1	0.00883	58810.8	44	71	764	File: "Y:\proteomics2\RawData\5809\ID65553_01_FSN20560_5809_070321.raw"; SpectrumID: "61031"; scans: "61066"	GSLGGGFSSGGFSGGSFSR	K	G	0.997	86.6	25	86.6		1706.76	2	-0.00096	-0.56	41	59
5809_071321	FUI	FUI	(F104147)	Keratin, type I cytoskeletal 10 OS=Homo sapiens GN=KRT10 PE=1 SV=6	K1C10_HUMAN	Keratin, type I cytoskeletal 10 OS=Homo sapiens GN=KRT10 PE=1 SV=6	1	0.00883	58810.8	44	71	764	File: "Y:\proteomics2\RawData\5809\ID65553_01_FSN20560_5809_070321.raw"; SpectrumID: "63937"; scans: "63972"	GSLGGGFSSGGFSGGSFSR	K	G	0.997	82.2	25	82.2		1706.77	2	0.00038	0.22	41	59
5809_071321	FUI	FUI	(F104147)	Keratin, type I cytoskeletal 10 OS=Homo sapiens GN=KRT10 PE=1 SV=6	K1C10_HUMAN	Keratin, type I cytoskeletal 10 OS=Homo sapiens GN=KRT10 PE=1 SV=6	1	0.00883	58810.8	44	71	764	File: "Y:\proteomics2\RawData\5809\ID65553_01_FSN20560_5809_070321.raw"; SpectrumID: "54944"; scans: "54977"	GSLGGGFSSGGFSGGSFSR	K	G	0.997	88.7	25	88.7		1706.77	2	0.0019	1.1	41	59
5809_071321	FUI	FUI	(F104147)	Keratin, type I cytoskeletal 10 OS=Homo sapiens GN=KRT10 PE=1 SV=6	K1C10_HUMAN	Keratin, type I cytoskeletal 10 OS=Homo sapiens GN=KRT10 PE=1 SV=6	1	0.00883	58810.8	44	71	764	File: "Y:\proteomics2\RawData\5809\ID65553_01_FSN20560_5809_070321.raw"; SpectrumID: "50910"; scans: "50943"	GSLGGGFSSGGFSGGSFSR	K	G	0.997	49.1	25	49.1		1706.77	3	0.0015	0.89	41	59
5809_071321	FUI	FUI	(F104147)	Keratin, type I cytoskeletal 10 OS=Homo sapiens GN=KRT10 PE=1 SV=6	K1C10_HUMAN	Keratin, type I cytoskeletal 10 OS=Homo sapiens GN=KRT10 PE=1 SV=6	1	0.00883	58810.8	44	71	764	File: "Y:\proteomics2\RawData\5809\ID65553_01_FSN20560_5809_070321.raw"; SpectrumID: "56498"; scans: "56531"	GSLGGGFSSGGFSGGSFSR	K	G	0.997	89.8	25	89.8		1706.76	2	1.8e-05	0.011	41	59
5809_071321	FUI	FUI	(F104147)	Keratin, type I cytoskeletal 10 OS=Homo sapiens GN=KRT10 PE=1 SV=6	K1C10_HUMAN	Keratin, type I cytoskeletal 10 OS=Homo sapiens GN=KRT10 PE=1 SV=6	1	0.00883	58810.8	44	71	764	File: "Y:\proteomics2\RawData\5809\ID65553_01_FSN20560_5809_070321.raw"; SpectrumID: "70303"; scans: "70340"	GSLGGGFSSGGFSGGSFSR	K	G	0.997	88.8	25	88.8		1706.77	2	0.0015	0.87	41	59
5809_071321	FUI	FUI	(F104147)	Keratin, type I cytoskeletal 10 OS=Homo sapiens GN=KRT10 PE=1 SV=6	K1C10_HUMAN	Keratin, type I cytoskeletal 10 OS=Homo sapiens GN=KRT10 PE=1 SV=6	1	0.00883	58810.8	44	71	764	File: "Y:\proteomics2\RawData\5809\ID65553_01_FSN20560_5809_070321.raw"; SpectrumID: "51733"; scans: "51766"	GSLGGGFSSGGFSGGSFSR	K	G	0.997	50.8	25	50.8		1706.76	3	-0.00031	-0.18	41	59
5809_071321	FUI	FUI	(F104147)	Keratin, type I cytoskeletal 10 OS=Homo sapiens GN=KRT10 PE=1 SV=6	K1C10_HUMAN	Keratin, type I cytoskeletal 10 OS=Homo sapiens GN=KRT10 PE=1 SV=6	1	0.00883	58810.8	44	71	764	File: "Y:\proteomics2\RawData\5809\ID65553_01_FSN20560_5809_070321.raw"; SpectrumID: "84773"; scans: "84811"	GSLGGGFSSGGFSGGSFSR	K	G	0.997	92.5	25	92.5		1706.77	2	0.00026	0.15	41	59
5809_071321	FUI	FUI	(F104147)	Keratin, type I cytoskeletal 10 OS=Homo sapiens GN=KRT10 PE=1 SV=6	K1C10_HUMAN	Keratin, type I cytoskeletal 10 OS=Homo sapiens GN=KRT10 PE=1 SV=6	1	0.00883	58810.8	44	71	764	File: "Y:\proteomics2\RawData\5809\ID65553_01_FSN20560_5809_070321.raw"; SpectrumID: "54554"; scans: "54587"	GSLGGGFSSGGFSGGSFSR	K	G	0.997	91.8	25	91.8		1706.77	2	0.0012	0.72	41	59
5809_071321	FUI	FUI	(F104147)	Keratin, type I cytoskeletal 10 OS=Homo sapiens GN=KRT10 PE=1 SV=6	K1C10_HUMAN	Keratin, type I cytoskeletal 10 OS=Homo sapiens GN=KRT10 PE=1 SV=6	1	0.00883	58810.8	44	71	764	File: "Y:\proteomics2\RawData\5809\ID65553_01_FSN20560_5809_070321.raw"; SpectrumID: "94280"; scans: "94319"	GSLGGGFSSGGFSGGSFSR	K	G	0.997	96.2	25	96.2		1706.76	2	-0.00046	-0.27	41	59
5809_071321	FUI	FUI	(F104147)	Keratin, type I cytoskeletal 10 OS=Homo sapiens GN=KRT10 PE=1 SV=6	K1C10_HUMAN	Keratin, type I cytoskeletal 10 OS=Homo sapiens GN=KRT10 PE=1 SV=6	1	0.00883	58810.8	44	71	764	File: "Y:\proteomics2\RawData\5809\ID65553_01_FSN20560_5809_070321.raw"; SpectrumID: "51997"; scans: "52030"	GSLGGGFSSGGFSGGSFSR	K	G	0.997	52.6	25	52.6		1706.77	3	0.0012	0.68	41	59
5809_071321	FUI	FUI	(F104147)	Keratin, type I cytoskeletal 10 OS=Homo sapiens GN=KRT10 PE=1 SV=6	K1C10_HUMAN	Keratin, type I cytoskeletal 10 OS=Homo sapiens GN=KRT10 PE=1 SV=6	1	0.00883	58810.8	44	71	764	File: "Y:\proteomics2\RawData\5809\ID65553_01_FSN20560_5809_070321.raw"; SpectrumID: "88449"; scans: "88488"	GSLGGGFSSGGFSGGSFSR	K	G	0.997	93.7	25	93.7		1706.77	2	0.00076	0.44	41	59
5809_071321	FUI	FUI	(F104147)	Keratin, type I cytoskeletal 10 OS=Homo sapiens GN=KRT10 PE=1 SV=6	K1C10_HUMAN	Keratin, type I cytoskeletal 10 OS=Homo sapiens GN=KRT10 PE=1 SV=6	1	0.00883	58810.8	44	71	764	File: "Y:\proteomics2\RawData\5809\ID65553_01_FSN20560_5809_070321.raw"; SpectrumID: "55711"; scans: "55744"	GSLGGGFSSGGFSGGSFSR	K	G	0.997	93.8	25	93.8		1706.77	2	0.00088	0.51	41	59
5809_071321	FUI	FUI	(F104147)	Keratin, type I cytoskeletal 10 OS=Homo sapiens GN=KRT10 PE=1 SV=6	K1C10_HUMAN	Keratin, type I cytoskeletal 10 OS=Homo sapiens GN=KRT10 PE=1 SV=6	1	0.00883	58810.8	44	71	764	File: "Y:\proteomics2\RawData\5809\ID65553_01_FSN20560_5809_070321.raw"; SpectrumID: "94316"; scans: "94355"	GSLGGGFSSGGFSGGSFSR	K	G	0.997	54.4	25	54.4		1706.77	3	0.00044	0.26	41	59
5809_071321	FUI	FUI	(F104147)	Keratin, type I cytoskeletal 10 OS=Homo sapiens GN=KRT10 PE=1 SV=6	K1C10_HUMAN	Keratin, type I cytoskeletal 10 OS=Homo sapiens GN=KRT10 PE=1 SV=6	1	0.00883	58810.8	44	71	764	File: "Y:\proteomics2\RawData\5809\ID65553_01_FSN20560_5809_070321.raw"; SpectrumID: "53530"; scans: "53563"	GSLGGGFSSGGFSGGSFSR	K	G	0.997	55.4	25	55.4		1706.77	3	0.00098	0.58	41	59
5809_071321	FUI	FUI	(F104147)	Keratin, type I cytoskeletal 10 OS=Homo sapiens GN=KRT10 PE=1 SV=6	K1C10_HUMAN	Keratin, type I cytoskeletal 10 OS=Homo sapiens GN=KRT10 PE=1 SV=6	1	0.00883	58810.8	44	71	764	File: "Y:\proteomics2\RawData\5809\ID65553_01_FSN20560_5809_070321.raw"; SpectrumID: "50862"; scans: "50895"	GSLGGGFSSGGFSGGSFSR	K	G	0.997	101	25	101		1706.77	2	0.00026	0.15	41	59
5809_071321	FUI	FUI	(F104147)	Keratin, type I cytoskeletal 10 OS=Homo sapiens GN=KRT10 PE=1 SV=6	K1C10_HUMAN	Keratin, type I cytoskeletal 10 OS=Homo sapiens GN=KRT10 PE=1 SV=6	1	0.00883	58810.8	44	71	764	File: "Y:\proteomics2\RawData\5809\ID65553_01_FSN20560_5809_070321.raw"; SpectrumID: "55330"; scans: "55363"	GSLGGGFSSGGFSGGSFSR	K	G	0.997	103	25	103		1706.76	2	-0.00034	-0.2	41	59
5809_071321	FUI	FUI	(F104147)	Keratin, type I cytoskeletal 10 OS=Homo sapiens GN=KRT10 PE=1 SV=6	K1C10_HUMAN	Keratin, type I cytoskeletal 10 OS=Homo sapiens GN=KRT10 PE=1 SV=6	1	0.00883	58810.8	44	71	764	File: "Y:\proteomics2\RawData\5809\ID65553_01_FSN20560_5809_070321.raw"; SpectrumID: "52750"; scans: "52783"	GSLGGGFSSGGFSGGSFSR	K	G	0.997	57.1	25	57.1		1706.77	3	0.0019	1.1	41	59
5809_071321	FUI	FUI	(F104147)	Keratin, type I cytoskeletal 10 OS=Homo sapiens GN=KRT10 PE=1 SV=6	K1C10_HUMAN	Keratin, type I cytoskeletal 10 OS=Homo sapiens GN=KRT10 PE=1 SV=6	1	0.00883	58810.8	44	71	764	File: "Y:\proteomics2\RawData\5809\ID65553_01_FSN20560_5809_070321.raw"; SpectrumID: "94622"; scans: "94661"	GSLGGGFSSGGFSGGSFSR	K	G	0.997	64.9	25	64.9		1706.77	3	0.0013	0.79	41	59
5809_071321	FUI	FUI	(F104147)	Keratin, type I cytoskeletal 10 OS=Homo sapiens GN=KRT10 PE=1 SV=6	K1C10_HUMAN	Keratin, type I cytoskeletal 10 OS=Homo sapiens GN=KRT10 PE=1 SV=6	1	0.00883	58810.8	44	71	764	File: "Y:\proteomics2\RawData\5809\ID65553_01_FSN20560_5809_070321.raw"; SpectrumID: "51649"; scans: "51682"	GSLGGGFSSGGFSGGSFSR	K	G	0.997	65.9	25	65.9		1706.77	3	0.0013	0.79	41	59
5809_071321	FUI	FUI	(F104147)	Keratin, type I cytoskeletal 10 OS=Homo sapiens GN=KRT10 PE=1 SV=6	K1C10_HUMAN	Keratin, type I cytoskeletal 10 OS=Homo sapiens GN=KRT10 PE=1 SV=6	1	0.00883	58810.8	44	71	764	File: "Y:\proteomics2\RawData\5809\ID65553_01_FSN20560_5809_070321.raw"; SpectrumID: "52371"; scans: "52404"	GSLGGGFSSGGFSGGSFSR	K	G	0.997	68.9	25	68.9		1706.77	3	0.0012	0.68	41	59
5809_071321	FUI	FUI	(F104147)	Keratin, type I cytoskeletal 10 OS=Homo sapiens GN=KRT10 PE=1 SV=6	K1C10_HUMAN	Keratin, type I cytoskeletal 10 OS=Homo sapiens GN=KRT10 PE=1 SV=6	1	0.00883	58810.8	44	71	764	File: "Y:\proteomics2\RawData\5809\ID65553_01_FSN20560_5809_070321.raw"; SpectrumID: "51344"; scans: "51377"	GSLGGGFSSGGFSGGSFSR	K	G	0.997	74.4	25	74.4		1706.76	3	-0.00013	-0.075	41	59
5809_071321	FUI	FUI	(F104147)	Keratin, type I cytoskeletal 10 OS=Homo sapiens GN=KRT10 PE=1 SV=6	K1C10_HUMAN	Keratin, type I cytoskeletal 10 OS=Homo sapiens GN=KRT10 PE=1 SV=6	1	0.00883	58810.8	44	71	764	File: "Y:\proteomics2\RawData\5809\ID65553_01_FSN20560_5809_070321.raw"; SpectrumID: "51296"; scans: "51329"	GSLGGGFSSGGFSGGSFSR	K	G	0.997	94.3	25	94.3		1706.77	3	0.00098	0.58	41	59
5809_071321	FUI	FUI	(F104147)	Keratin, type I cytoskeletal 10 OS=Homo sapiens GN=KRT10 PE=1 SV=6	K1C10_HUMAN	Keratin, type I cytoskeletal 10 OS=Homo sapiens GN=KRT10 PE=1 SV=6	1	0.00883	58810.8	44	71	764	File: "Y:\proteomics2\RawData\5809\ID65553_01_FSN20560_5809_070321.raw"; SpectrumID: "52156"; scans: "52189"	GSLGGGFSSGGFSGGSFSR	K	G	0.997	105	25	105		1706.77	2	0.00088	0.51	41	59
5809_071321	FUI	FUI	(F104147)	Keratin, type I cytoskeletal 10 OS=Homo sapiens GN=KRT10 PE=1 SV=6	K1C10_HUMAN	Keratin, type I cytoskeletal 10 OS=Homo sapiens GN=KRT10 PE=1 SV=6	1	0.00883	58810.8	44	71	764	File: "Y:\proteomics2\RawData\5809\ID65553_01_FSN20560_5809_070321.raw"; SpectrumID: "53115"; scans: "53148"	GSLGGGFSSGGFSGGSFSR	K	G	0.997	110	25	110		1706.76	2	-0.0001	-0.06	41	59
5809_071321	FUI	FUI	(F104147)	Keratin, type I cytoskeletal 10 OS=Homo sapiens GN=KRT10 PE=1 SV=6	K1C10_HUMAN	Keratin, type I cytoskeletal 10 OS=Homo sapiens GN=KRT10 PE=1 SV=6	1	0.00883	58810.8	44	71	764	File: "Y:\proteomics2\RawData\5809\ID65553_01_FSN20560_5809_070321.raw"; SpectrumID: "54176"; scans: "54209"	GSLGGGFSSGGFSGGSFSR	K	G	0.997	112	25	112		1706.77	2	0.00064	0.37	41	59
5809_071321	FUI	FUI	(F104147)	Keratin, type I cytoskeletal 10 OS=Homo sapiens GN=KRT10 PE=1 SV=6	K1C10_HUMAN	Keratin, type I cytoskeletal 10 OS=Homo sapiens GN=KRT10 PE=1 SV=6	1	0.00883	58810.8	44	71	764	File: "Y:\proteomics2\RawData\5809\ID65553_01_FSN20560_5809_070321.raw"; SpectrumID: "94584"; scans: "94623"	GSLGGGFSSGGFSGGSFSR	K	G	0.997	122	25	122		1706.76	2	1.8e-05	0.011	41	59
5809_071321	FUI	FUI	(F104147)	Keratin, type I cytoskeletal 10 OS=Homo sapiens GN=KRT10 PE=1 SV=6	K1C10_HUMAN	Keratin, type I cytoskeletal 10 OS=Homo sapiens GN=KRT10 PE=1 SV=6	1	0.00883	58810.8	44	71	764	File: "Y:\proteomics2\RawData\5809\ID65553_01_FSN20560_5809_070321.raw"; SpectrumID: "53819"; scans: "53852"	GSLGGGFSSGGFSGGSFSR	K	G	0.997	122	25	122		1706.76	2	-0.00022	-0.13	41	59
5809_071321	FUI	FUI	(F104147)	Keratin, type I cytoskeletal 10 OS=Homo sapiens GN=KRT10 PE=1 SV=6	K1C10_HUMAN	Keratin, type I cytoskeletal 10 OS=Homo sapiens GN=KRT10 PE=1 SV=6	1	0.00883	58810.8	44	71	764	File: "Y:\proteomics2\RawData\5809\ID65553_01_FSN20560_5809_070321.raw"; SpectrumID: "52528"; scans: "52561"	GSLGGGFSSGGFSGGSFSR	K	G	0.997	124	25	124		1706.77	2	0.00014	0.081	41	59
5809_071321	FUI	FUI	(F104147)	Keratin, type I cytoskeletal 10 OS=Homo sapiens GN=KRT10 PE=1 SV=6	K1C10_HUMAN	Keratin, type I cytoskeletal 10 OS=Homo sapiens GN=KRT10 PE=1 SV=6	1	0.00883	58810.8	44	71	764	File: "Y:\proteomics2\RawData\5809\ID65553_01_FSN20560_5809_070321.raw"; SpectrumID: "51603"; scans: "51636"	GSLGGGFSSGGFSGGSFSR	K	G	0.997	135	25	135		1706.77	2	0.00038	0.22	41	59
5809_071321	FUI	FUI	(F104147)	Keratin, type I cytoskeletal 10 OS=Homo sapiens GN=KRT10 PE=1 SV=6	K1C10_HUMAN	Keratin, type I cytoskeletal 10 OS=Homo sapiens GN=KRT10 PE=1 SV=6	1	0.00883	58810.8	44	71	764	File: "Y:\proteomics2\RawData\5809\ID65553_01_FSN20560_5809_070321.raw"; SpectrumID: "51247"; scans: "51280"	GSLGGGFSSGGFSGGSFSR	K	G	0.997	150	25	150		1706.76	2	-0.00034	-0.2	41	59
5809_071321	FUI	FUI	(F104147)	Keratin, type I cytoskeletal 10 OS=Homo sapiens GN=KRT10 PE=1 SV=6	K1C10_HUMAN	Keratin, type I cytoskeletal 10 OS=Homo sapiens GN=KRT10 PE=1 SV=6	1	0.00883	58810.8	44	71	764	File: "Y:\proteomics2\RawData\5809\ID65553_01_FSN20560_5809_070321.raw"; SpectrumID: "66522"; scans: "66557"	GSSGGGCFGGSSGGYGGLGGFGGGSFR	R	G	0.982	18.5	25	18.5	Carbamidomethyl (+57)	2341.98	3	-0.00048	-0.21	60	86
5809_071321	FUI	FUI	(F104147)	Keratin, type I cytoskeletal 10 OS=Homo sapiens GN=KRT10 PE=1 SV=6	K1C10_HUMAN	Keratin, type I cytoskeletal 10 OS=Homo sapiens GN=KRT10 PE=1 SV=6	1	0.00883	58810.8	44	71	764	File: "Y:\proteomics2\RawData\5809\ID65553_01_FSN20560_5809_070321.raw"; SpectrumID: "63787"; scans: "63822"	GSSGGGCFGGSSGGYGGLGGFGGGSFR	R	G	0.986	18.6	25	18.6	Carbamidomethyl (+57)	2341.98	3	5.7e-05	0.024	60	86
5809_071321	FUI	FUI	(F104147)	Keratin, type I cytoskeletal 10 OS=Homo sapiens GN=KRT10 PE=1 SV=6	K1C10_HUMAN	Keratin, type I cytoskeletal 10 OS=Homo sapiens GN=KRT10 PE=1 SV=6	1	0.00883	58810.8	44	71	764	File: "Y:\proteomics2\RawData\5809\ID65553_01_FSN20560_5809_070321.raw"; SpectrumID: "63413"; scans: "63448"	GSSGGGCFGGSSGGYGGLGGFGGGSFR	R	G	0.997	22.4	25	22.4	Carbamidomethyl (+57)	2341.98	3	0.0013	0.57	60	86
5809_071321	FUI	FUI	(F104147)	Keratin, type I cytoskeletal 10 OS=Homo sapiens GN=KRT10 PE=1 SV=6	K1C10_HUMAN	Keratin, type I cytoskeletal 10 OS=Homo sapiens GN=KRT10 PE=1 SV=6	1	0.00883	58810.8	44	71	764	File: "Y:\proteomics2\RawData\5809\ID65553_01_FSN20560_5809_070321.raw"; SpectrumID: "64809"; scans: "64844"	GSSGGGCFGGSSGGYGGLGGFGGGSFR	R	G	0.997	23.4	25	23.4	Carbamidomethyl (+57)	2341.98	3	-0.00012	-0.053	60	86
5809_071321	FUI	FUI	(F104147)	Keratin, type I cytoskeletal 10 OS=Homo sapiens GN=KRT10 PE=1 SV=6	K1C10_HUMAN	Keratin, type I cytoskeletal 10 OS=Homo sapiens GN=KRT10 PE=1 SV=6	1	0.00883	58810.8	44	71	764	File: "Y:\proteomics2\RawData\5809\ID65553_01_FSN20560_5809_070321.raw"; SpectrumID: "63019"; scans: "63054"	GSSGGGCFGGSSGGYGGLGGFGGGSFR	R	G	0.997	26.6	25	26.6	Carbamidomethyl (+57)	2341.98	3	0.00063	0.27	60	86
5809_071321	FUI	FUI	(F104147)	Keratin, type I cytoskeletal 10 OS=Homo sapiens GN=KRT10 PE=1 SV=6	K1C10_HUMAN	Keratin, type I cytoskeletal 10 OS=Homo sapiens GN=KRT10 PE=1 SV=6	1	0.00883	58810.8	44	71	764	File: "Y:\proteomics2\RawData\5809\ID65553_01_FSN20560_5809_070321.raw"; SpectrumID: "61910"; scans: "61945"	GSSGGGCFGGSSGGYGGLGGFGGGSFR	R	G	0.997	27.1	25	27.1	Carbamidomethyl (+57)	2341.98	3	-0.0003	-0.13	60	86
5809_071321	FUI	FUI	(F104147)	Keratin, type I cytoskeletal 10 OS=Homo sapiens GN=KRT10 PE=1 SV=6	K1C10_HUMAN	Keratin, type I cytoskeletal 10 OS=Homo sapiens GN=KRT10 PE=1 SV=6	1	0.00883	58810.8	44	71	764	File: "Y:\proteomics2\RawData\5809\ID65553_01_FSN20560_5809_070321.raw"; SpectrumID: "62644"; scans: "62679"	GSSGGGCFGGSSGGYGGLGGFGGGSFR	R	G	0.997	34.5	25	34.5	Carbamidomethyl (+57)	2341.98	3	-0.0021	-0.91	60	86
5809_071321	FUI	FUI	(F104147)	Keratin, type I cytoskeletal 10 OS=Homo sapiens GN=KRT10 PE=1 SV=6	K1C10_HUMAN	Keratin, type I cytoskeletal 10 OS=Homo sapiens GN=KRT10 PE=1 SV=6	1	0.00883	58810.8	44	71	764	File: "Y:\proteomics2\RawData\5809\ID65553_01_FSN20560_5809_070321.raw"; SpectrumID: "58896"; scans: "58931"	GSSGGGCFGGSSGGYGGLGGFGGGSFR	R	G	0.997	31.9	25	31.9	Carbamidomethyl (+57)	2341.98	3	-0.00048	-0.21	60	86
5809_071321	FUI	FUI	(F104147)	Keratin, type I cytoskeletal 10 OS=Homo sapiens GN=KRT10 PE=1 SV=6	K1C10_HUMAN	Keratin, type I cytoskeletal 10 OS=Homo sapiens GN=KRT10 PE=1 SV=6	1	0.00883	58810.8	44	71	764	File: "Y:\proteomics2\RawData\5809\ID65553_01_FSN20560_5809_070321.raw"; SpectrumID: "94732"; scans: "94771"	GSSGGGCFGGSSGGYGGLGGFGGGSFR	R	G	0.997	32.7	25	32.7	Carbamidomethyl (+57)	2341.98	3	5.7e-05	0.024	60	86
5809_071321	FUI	FUI	(F104147)	Keratin, type I cytoskeletal 10 OS=Homo sapiens GN=KRT10 PE=1 SV=6	K1C10_HUMAN	Keratin, type I cytoskeletal 10 OS=Homo sapiens GN=KRT10 PE=1 SV=6	1	0.00883	58810.8	44	71	764	File: "Y:\proteomics2\RawData\5809\ID65553_01_FSN20560_5809_070321.raw"; SpectrumID: "62276"; scans: "62311"	GSSGGGCFGGSSGGYGGLGGFGGGSFR	R	G	0.997	37.3	25	37.3	Carbamidomethyl (+57)	2341.98	3	0.00081	0.34	60	86
5809_071321	FUI	FUI	(F104147)	Keratin, type I cytoskeletal 10 OS=Homo sapiens GN=KRT10 PE=1 SV=6	K1C10_HUMAN	Keratin, type I cytoskeletal 10 OS=Homo sapiens GN=KRT10 PE=1 SV=6	1	0.00883	58810.8	44	71	764	File: "Y:\proteomics2\RawData\5809\ID65553_01_FSN20560_5809_070321.raw"; SpectrumID: "61129"; scans: "61164"	GSSGGGCFGGSSGGYGGLGGFGGGSFR	R	G	0.997	40	25	40	Carbamidomethyl (+57)	2341.98	3	0.00024	0.1	60	86
5809_071321	FUI	FUI	(F104147)	Keratin, type I cytoskeletal 10 OS=Homo sapiens GN=KRT10 PE=1 SV=6	K1C10_HUMAN	Keratin, type I cytoskeletal 10 OS=Homo sapiens GN=KRT10 PE=1 SV=6	1	0.00883	58810.8	44	71	764	File: "Y:\proteomics2\RawData\5809\ID65553_01_FSN20560_5809_070321.raw"; SpectrumID: "60752"; scans: "60787"	GSSGGGCFGGSSGGYGGLGGFGGGSFR	R	G	0.997	41.3	25	41.3	Carbamidomethyl (+57)	2341.98	3	0.00024	0.1	60	86
5809_071321	FUI	FUI	(F104147)	Keratin, type I cytoskeletal 10 OS=Homo sapiens GN=KRT10 PE=1 SV=6	K1C10_HUMAN	Keratin, type I cytoskeletal 10 OS=Homo sapiens GN=KRT10 PE=1 SV=6	1	0.00883	58810.8	44	71	764	File: "Y:\proteomics2\RawData\5809\ID65553_01_FSN20560_5809_070321.raw"; SpectrumID: "59245"; scans: "59280"	GSSGGGCFGGSSGGYGGLGGFGGGSFR	R	G	0.997	44.4	25	44.4	Carbamidomethyl (+57)	2341.98	3	0.00063	0.27	60	86
5809_071321	FUI	FUI	(F104147)	Keratin, type I cytoskeletal 10 OS=Homo sapiens GN=KRT10 PE=1 SV=6	K1C10_HUMAN	Keratin, type I cytoskeletal 10 OS=Homo sapiens GN=KRT10 PE=1 SV=6	1	0.00883	58810.8	44	71	764	File: "Y:\proteomics2\RawData\5809\ID65553_01_FSN20560_5809_070321.raw"; SpectrumID: "59608"; scans: "59643"	GSSGGGCFGGSSGGYGGLGGFGGGSFR	R	G	0.997	46.2	25	46.2	Carbamidomethyl (+57)	2341.98	3	5.7e-05	0.024	60	86
5809_071321	FUI	FUI	(F104147)	Keratin, type I cytoskeletal 10 OS=Homo sapiens GN=KRT10 PE=1 SV=6	K1C10_HUMAN	Keratin, type I cytoskeletal 10 OS=Homo sapiens GN=KRT10 PE=1 SV=6	1	0.00883	58810.8	44	71	764	File: "Y:\proteomics2\RawData\5809\ID65553_01_FSN20560_5809_070321.raw"; SpectrumID: "61496"; scans: "61531"	GSSGGGCFGGSSGGYGGLGGFGGGSFR	R	G	0.997	54.4	25	54.4	Carbamidomethyl (+57)	2341.98	3	-0.0003	-0.13	60	86
5809_071321	FUI	FUI	(F104147)	Keratin, type I cytoskeletal 10 OS=Homo sapiens GN=KRT10 PE=1 SV=6	K1C10_HUMAN	Keratin, type I cytoskeletal 10 OS=Homo sapiens GN=KRT10 PE=1 SV=6	1	0.00883	58810.8	44	71	764	File: "Y:\proteomics2\RawData\5809\ID65553_01_FSN20560_5809_070321.raw"; SpectrumID: "3574"; scans: "3593"	HGNSHQGEPR	K	D	0.992	34.2	25	34.2		1117.5	2	0.0013	1.2	185	194
5809_071321	FUI	FUI	(F104147)	Keratin, type I cytoskeletal 10 OS=Homo sapiens GN=KRT10 PE=1 SV=6	K1C10_HUMAN	Keratin, type I cytoskeletal 10 OS=Homo sapiens GN=KRT10 PE=1 SV=6	1	0.00883	58810.8	44	71	764	File: "Y:\proteomics2\RawData\5809\ID65553_01_FSN20560_5809_070321.raw"; SpectrumID: "2999"; scans: "3003"	HGNSHQGEPR	K	D	0.993	31.1	25	27.1		1117.5	2	0.0008	0.71	185	194
5809_071321	FUI	FUI	(F104147)	Keratin, type I cytoskeletal 10 OS=Homo sapiens GN=KRT10 PE=1 SV=6	K1C10_HUMAN	Keratin, type I cytoskeletal 10 OS=Homo sapiens GN=KRT10 PE=1 SV=6	1	0.00883	58810.8	44	71	764	File: "Y:\proteomics2\RawData\5809\ID65553_01_FSN20560_5809_070321.raw"; SpectrumID: "3253"; scans: "3269"	HGNSHQGEPR	K	D	0.997	62.8	25	60.3		1117.5	2	0.00056	0.5	185	194
5809_071321	FUI	FUI	(F104147)	Keratin, type I cytoskeletal 10 OS=Homo sapiens GN=KRT10 PE=1 SV=6	K1C10_HUMAN	Keratin, type I cytoskeletal 10 OS=Homo sapiens GN=KRT10 PE=1 SV=6	1	0.00883	58810.8	44	71	764	File: "Y:\proteomics2\RawData\5809\ID65553_01_FSN20560_5809_070321.raw"; SpectrumID: "86067"; scans: "86106"	IRLENEIQTYR	K	S	0.912	14.3	25	14.3		1433.76	3	0.00015	0.11	440	450
5809_071321	FUI	FUI	(F104147)	Keratin, type I cytoskeletal 10 OS=Homo sapiens GN=KRT10 PE=1 SV=6	K1C10_HUMAN	Keratin, type I cytoskeletal 10 OS=Homo sapiens GN=KRT10 PE=1 SV=6	1	0.00883	58810.8	44	71	764	File: "Y:\proteomics2\RawData\5809\ID65553_01_FSN20560_5809_070321.raw"; SpectrumID: "50778"; scans: "50811"	IRLENEIQTYR	K	S	0.917	15.6	25	15.6		1433.76	3	-0.00066	-0.46	440	450
5809_071321	FUI	FUI	(F104147)	Keratin, type I cytoskeletal 10 OS=Homo sapiens GN=KRT10 PE=1 SV=6	K1C10_HUMAN	Keratin, type I cytoskeletal 10 OS=Homo sapiens GN=KRT10 PE=1 SV=6	1	0.00883	58810.8	44	71	764	File: "Y:\proteomics2\RawData\5809\ID65553_01_FSN20560_5809_070321.raw"; SpectrumID: "66698"; scans: "66733"	IRLENEIQTYR	K	S	0.922	16.4	25	16.4		1433.76	3	-0.00084	-0.58	440	450
5809_071321	FUI	FUI	(F104147)	Keratin, type I cytoskeletal 10 OS=Homo sapiens GN=KRT10 PE=1 SV=6	K1C10_HUMAN	Keratin, type I cytoskeletal 10 OS=Homo sapiens GN=KRT10 PE=1 SV=6	1	0.00883	58810.8	44	71	764	File: "Y:\proteomics2\RawData\5809\ID65553_01_FSN20560_5809_070321.raw"; SpectrumID: "53364"; scans: "53397"	IRLENEIQTYR	K	S	0.927	14.8	25	14.8		1433.76	3	-2.8e-05	-0.019	440	450
5809_071321	FUI	FUI	(F104147)	Keratin, type I cytoskeletal 10 OS=Homo sapiens GN=KRT10 PE=1 SV=6	K1C10_HUMAN	Keratin, type I cytoskeletal 10 OS=Homo sapiens GN=KRT10 PE=1 SV=6	1	0.00883	58810.8	44	71	764	File: "Y:\proteomics2\RawData\5809\ID65553_01_FSN20560_5809_070321.raw"; SpectrumID: "61045"; scans: "61080"	IRLENEIQTYR	K	S	0.943	20.6	25	20.6		1433.76	3	-0.0017	-1.2	440	450
5809_071321	FUI	FUI	(F104147)	Keratin, type I cytoskeletal 10 OS=Homo sapiens GN=KRT10 PE=1 SV=6	K1C10_HUMAN	Keratin, type I cytoskeletal 10 OS=Homo sapiens GN=KRT10 PE=1 SV=6	1	0.00883	58810.8	44	71	764	File: "Y:\proteomics2\RawData\5809\ID65553_01_FSN20560_5809_070321.raw"; SpectrumID: "52611"; scans: "52644"	IRLENEIQTYR	K	S	0.96	16.3	25	7.55		1433.76	3	-2.8e-05	-0.019	440	450
5809_071321	FUI	FUI	(F104147)	Keratin, type I cytoskeletal 10 OS=Homo sapiens GN=KRT10 PE=1 SV=6	K1C10_HUMAN	Keratin, type I cytoskeletal 10 OS=Homo sapiens GN=KRT10 PE=1 SV=6	1	0.00883	58810.8	44	71	764	File: "Y:\proteomics2\RawData\5809\ID65553_01_FSN20560_5809_070321.raw"; SpectrumID: "48013"; scans: "48046"	IRLENEIQTYR	K	S	0.96	23.5	25	20.7		1433.76	2	0.00064	0.44	440	450
5809_071321	FUI	FUI	(F104147)	Keratin, type I cytoskeletal 10 OS=Homo sapiens GN=KRT10 PE=1 SV=6	K1C10_HUMAN	Keratin, type I cytoskeletal 10 OS=Homo sapiens GN=KRT10 PE=1 SV=6	1	0.00883	58810.8	44	71	764	File: "Y:\proteomics2\RawData\5809\ID65553_01_FSN20560_5809_070321.raw"; SpectrumID: "87509"; scans: "87548"	IRLENEIQTYR	K	S	0.968	17	25	17		1433.76	3	-0.00021	-0.14	440	450
5809_071321	FUI	FUI	(F104147)	Keratin, type I cytoskeletal 10 OS=Homo sapiens GN=KRT10 PE=1 SV=6	K1C10_HUMAN	Keratin, type I cytoskeletal 10 OS=Homo sapiens GN=KRT10 PE=1 SV=6	1	0.00883	58810.8	44	71	764	File: "Y:\proteomics2\RawData\5809\ID65553_01_FSN20560_5809_070321.raw"; SpectrumID: "96291"; scans: "96330"	IRLENEIQTYR	K	S	0.97	17.4	25	17.4		1433.76	3	-0.00039	-0.27	440	450
5809_071321	FUI	FUI	(F104147)	Keratin, type I cytoskeletal 10 OS=Homo sapiens GN=KRT10 PE=1 SV=6	K1C10_HUMAN	Keratin, type I cytoskeletal 10 OS=Homo sapiens GN=KRT10 PE=1 SV=6	1	0.00883	58810.8	44	71	764	File: "Y:\proteomics2\RawData\5809\ID65553_01_FSN20560_5809_070321.raw"; SpectrumID: "78061"; scans: "78099"	IRLENEIQTYR	K	S	0.972	18	25	18		1433.76	3	-0.00057	-0.4	440	450
5809_071321	FUI	FUI	(F104147)	Keratin, type I cytoskeletal 10 OS=Homo sapiens GN=KRT10 PE=1 SV=6	K1C10_HUMAN	Keratin, type I cytoskeletal 10 OS=Homo sapiens GN=KRT10 PE=1 SV=6	1	0.00883	58810.8	44	71	764	File: "Y:\proteomics2\RawData\5809\ID65553_01_FSN20560_5809_070321.raw"; SpectrumID: "78406"; scans: "78444"	IRLENEIQTYR	K	S	0.973	17.1	25	14.5		1433.76	3	0.00042	0.29	440	450
5809_071321	FUI	FUI	(F104147)	Keratin, type I cytoskeletal 10 OS=Homo sapiens GN=KRT10 PE=1 SV=6	K1C10_HUMAN	Keratin, type I cytoskeletal 10 OS=Homo sapiens GN=KRT10 PE=1 SV=6	1	0.00883	58810.8	44	71	764	File: "Y:\proteomics2\RawData\5809\ID65553_01_FSN20560_5809_070321.raw"; SpectrumID: "82495"; scans: "82533"	IRLENEIQTYR	K	S	0.977	17.3	25	17.3		1433.76	3	0.00063	0.44	440	450
5809_071321	FUI	FUI	(F104147)	Keratin, type I cytoskeletal 10 OS=Homo sapiens GN=KRT10 PE=1 SV=6	K1C10_HUMAN	Keratin, type I cytoskeletal 10 OS=Homo sapiens GN=KRT10 PE=1 SV=6	1	0.00883	58810.8	44	71	764	File: "Y:\proteomics2\RawData\5809\ID65553_01_FSN20560_5809_070321.raw"; SpectrumID: "63700"; scans: "63735"	IRLENEIQTYR	K	S	0.978	17.7	25	17.7		1433.76	3	-0.00012	-0.082	440	450
5809_071321	FUI	FUI	(F104147)	Keratin, type I cytoskeletal 10 OS=Homo sapiens GN=KRT10 PE=1 SV=6	K1C10_HUMAN	Keratin, type I cytoskeletal 10 OS=Homo sapiens GN=KRT10 PE=1 SV=6	1	0.00883	58810.8	44	71	764	File: "Y:\proteomics2\RawData\5809\ID65553_01_FSN20560_5809_070321.raw"; SpectrumID: "66342"; scans: "66377"	IRLENEIQTYR	K	S	0.979	18	25	16.6		1433.76	3	-0.00021	-0.14	440	450
5809_071321	FUI	FUI	(F104147)	Keratin, type I cytoskeletal 10 OS=Homo sapiens GN=KRT10 PE=1 SV=6	K1C10_HUMAN	Keratin, type I cytoskeletal 10 OS=Homo sapiens GN=KRT10 PE=1 SV=6	1	0.00883	58810.8	44	71	764	File: "Y:\proteomics2\RawData\5809\ID65553_01_FSN20560_5809_070321.raw"; SpectrumID: "65812"; scans: "65847"	IRLENEIQTYR	K	S	0.984	18.5	25	18.5		1433.76	3	-0.00012	-0.082	440	450
5809_071321	FUI	FUI	(F104147)	Keratin, type I cytoskeletal 10 OS=Homo sapiens GN=KRT10 PE=1 SV=6	K1C10_HUMAN	Keratin, type I cytoskeletal 10 OS=Homo sapiens GN=KRT10 PE=1 SV=6	1	0.00883	58810.8	44	71	764	File: "Y:\proteomics2\RawData\5809\ID65553_01_FSN20560_5809_070321.raw"; SpectrumID: "93836"; scans: "93875"	IRLENEIQTYR	K	S	0.984	18.5	25	18.5		1433.76	3	0.00024	0.17	440	450
5809_071321	FUI	FUI	(F104147)	Keratin, type I cytoskeletal 10 OS=Homo sapiens GN=KRT10 PE=1 SV=6	K1C10_HUMAN	Keratin, type I cytoskeletal 10 OS=Homo sapiens GN=KRT10 PE=1 SV=6	1	0.00883	58810.8	44	71	764	File: "Y:\proteomics2\RawData\5809\ID65553_01_FSN20560_5809_070321.raw"; SpectrumID: "86743"; scans: "86782"	IRLENEIQTYR	K	S	0.985	18.6	25	18.6		1433.76	3	-2.8e-05	-0.019	440	450
5809_071321	FUI	FUI	(F104147)	Keratin, type I cytoskeletal 10 OS=Homo sapiens GN=KRT10 PE=1 SV=6	K1C10_HUMAN	Keratin, type I cytoskeletal 10 OS=Homo sapiens GN=KRT10 PE=1 SV=6	1	0.00883	58810.8	44	71	764	File: "Y:\proteomics2\RawData\5809\ID65553_01_FSN20560_5809_070321.raw"; SpectrumID: "81440"; scans: "81478"	IRLENEIQTYR	K	S	0.985	19.1	25	19.1		1433.76	3	-0.00039	-0.27	440	450
5809_071321	FUI	FUI	(F104147)	Keratin, type I cytoskeletal 10 OS=Homo sapiens GN=KRT10 PE=1 SV=6	K1C10_HUMAN	Keratin, type I cytoskeletal 10 OS=Homo sapiens GN=KRT10 PE=1 SV=6	1	0.00883	58810.8	44	71	764	File: "Y:\proteomics2\RawData\5809\ID65553_01_FSN20560_5809_070321.raw"; SpectrumID: "70502"; scans: "70539"	IRLENEIQTYR	K	S	0.985	19.3	25	19.3		1433.76	3	-0.00048	-0.33	440	450
5809_071321	FUI	FUI	(F104147)	Keratin, type I cytoskeletal 10 OS=Homo sapiens GN=KRT10 PE=1 SV=6	K1C10_HUMAN	Keratin, type I cytoskeletal 10 OS=Homo sapiens GN=KRT10 PE=1 SV=6	1	0.00883	58810.8	44	71	764	File: "Y:\proteomics2\RawData\5809\ID65553_01_FSN20560_5809_070321.raw"; SpectrumID: "96616"; scans: "96656"	IRLENEIQTYR	K	S	0.986	19.8	25	19		1433.76	3	-0.00057	-0.4	440	450
5809_071321	FUI	FUI	(F104147)	Keratin, type I cytoskeletal 10 OS=Homo sapiens GN=KRT10 PE=1 SV=6	K1C10_HUMAN	Keratin, type I cytoskeletal 10 OS=Homo sapiens GN=KRT10 PE=1 SV=6	1	0.00883	58810.8	44	71	764	File: "Y:\proteomics2\RawData\5809\ID65553_01_FSN20560_5809_070321.raw"; SpectrumID: "84659"; scans: "84697"	IRLENEIQTYR	K	S	0.987	20.6	25	20.6		1433.76	3	-0.00075	-0.52	440	450
5809_071321	FUI	FUI	(F104147)	Keratin, type I cytoskeletal 10 OS=Homo sapiens GN=KRT10 PE=1 SV=6	K1C10_HUMAN	Keratin, type I cytoskeletal 10 OS=Homo sapiens GN=KRT10 PE=1 SV=6	1	0.00883	58810.8	44	71	764	File: "Y:\proteomics2\RawData\5809\ID65553_01_FSN20560_5809_070321.raw"; SpectrumID: "62458"; scans: "62493"	IRLENEIQTYR	K	S	0.987	19	25	14.6		1433.76	3	0.00024	0.17	440	450
5809_071321	FUI	FUI	(F104147)	Keratin, type I cytoskeletal 10 OS=Homo sapiens GN=KRT10 PE=1 SV=6	K1C10_HUMAN	Keratin, type I cytoskeletal 10 OS=Homo sapiens GN=KRT10 PE=1 SV=6	1	0.00883	58810.8	44	71	764	File: "Y:\proteomics2\RawData\5809\ID65553_01_FSN20560_5809_070321.raw"; SpectrumID: "70153"; scans: "70190"	IRLENEIQTYR	K	S	0.988	20.5	25	20.5		1433.76	3	-0.00066	-0.46	440	450
5809_071321	FUI	FUI	(F104147)	Keratin, type I cytoskeletal 10 OS=Homo sapiens GN=KRT10 PE=1 SV=6	K1C10_HUMAN	Keratin, type I cytoskeletal 10 OS=Homo sapiens GN=KRT10 PE=1 SV=6	1	0.00883	58810.8	44	71	764	File: "Y:\proteomics2\RawData\5809\ID65553_01_FSN20560_5809_070321.raw"; SpectrumID: "85376"; scans: "85415"	IRLENEIQTYR	K	S	0.989	19.5	25	18.4		1433.76	3	-2.8e-05	-0.019	440	450
5809_071321	FUI	FUI	(F104147)	Keratin, type I cytoskeletal 10 OS=Homo sapiens GN=KRT10 PE=1 SV=6	K1C10_HUMAN	Keratin, type I cytoskeletal 10 OS=Homo sapiens GN=KRT10 PE=1 SV=6	1	0.00883	58810.8	44	71	764	File: "Y:\proteomics2\RawData\5809\ID65553_01_FSN20560_5809_070321.raw"; SpectrumID: "83576"; scans: "83614"	IRLENEIQTYR	K	S	0.99	19.6	25	15.2		1433.76	3	6.2e-05	0.043	440	450
5809_071321	FUI	FUI	(F104147)	Keratin, type I cytoskeletal 10 OS=Homo sapiens GN=KRT10 PE=1 SV=6	K1C10_HUMAN	Keratin, type I cytoskeletal 10 OS=Homo sapiens GN=KRT10 PE=1 SV=6	1	0.00883	58810.8	44	71	764	File: "Y:\proteomics2\RawData\5809\ID65553_01_FSN20560_5809_070321.raw"; SpectrumID: "54885"; scans: "54918"	IRLENEIQTYR	K	S	0.99	20.7	25	20.7		1433.76	3	-0.00057	-0.4	440	450
5809_071321	FUI	FUI	(F104147)	Keratin, type I cytoskeletal 10 OS=Homo sapiens GN=KRT10 PE=1 SV=6	K1C10_HUMAN	Keratin, type I cytoskeletal 10 OS=Homo sapiens GN=KRT10 PE=1 SV=6	1	0.00883	58810.8	44	71	764	File: "Y:\proteomics2\RawData\5809\ID65553_01_FSN20560_5809_070321.raw"; SpectrumID: "61474"; scans: "61509"	IRLENEIQTYR	K	S	0.991	22.4	25	22.4		1433.76	3	-0.00093	-0.65	440	450
5809_071321	FUI	FUI	(F104147)	Keratin, type I cytoskeletal 10 OS=Homo sapiens GN=KRT10 PE=1 SV=6	K1C10_HUMAN	Keratin, type I cytoskeletal 10 OS=Homo sapiens GN=KRT10 PE=1 SV=6	1	0.00883	58810.8	44	71	764	File: "Y:\proteomics2\RawData\5809\ID65553_01_FSN20560_5809_070321.raw"; SpectrumID: "68428"; scans: "68464"	IRLENEIQTYR	K	S	0.992	24.6	25	24.6		1433.76	3	-0.0014	-0.98	440	450
5809_071321	FUI	FUI	(F104147)	Keratin, type I cytoskeletal 10 OS=Homo sapiens GN=KRT10 PE=1 SV=6	K1C10_HUMAN	Keratin, type I cytoskeletal 10 OS=Homo sapiens GN=KRT10 PE=1 SV=6	1	0.00883	58810.8	44	71	764	File: "Y:\proteomics2\RawData\5809\ID65553_01_FSN20560_5809_070321.raw"; SpectrumID: "60485"; scans: "60520"	IRLENEIQTYR	K	S	0.993	24.2	25	24.2		1433.76	3	-0.0012	-0.83	440	450
5809_071321	FUI	FUI	(F104147)	Keratin, type I cytoskeletal 10 OS=Homo sapiens GN=KRT10 PE=1 SV=6	K1C10_HUMAN	Keratin, type I cytoskeletal 10 OS=Homo sapiens GN=KRT10 PE=1 SV=6	1	0.00883	58810.8	44	71	764	File: "Y:\proteomics2\RawData\5809\ID65553_01_FSN20560_5809_070321.raw"; SpectrumID: "51153"; scans: "51186"	IRLENEIQTYR	K	S	0.994	21	25	21		1433.76	3	-0.00021	-0.14	440	450
5809_071321	FUI	FUI	(F104147)	Keratin, type I cytoskeletal 10 OS=Homo sapiens GN=KRT10 PE=1 SV=6	K1C10_HUMAN	Keratin, type I cytoskeletal 10 OS=Homo sapiens GN=KRT10 PE=1 SV=6	1	0.00883	58810.8	44	71	764	File: "Y:\proteomics2\RawData\5809\ID65553_01_FSN20560_5809_070321.raw"; SpectrumID: "62896"; scans: "62931"	IRLENEIQTYR	K	S	0.994	21	25	21		1433.76	3	0.00033	0.23	440	450
5809_071321	FUI	FUI	(F104147)	Keratin, type I cytoskeletal 10 OS=Homo sapiens GN=KRT10 PE=1 SV=6	K1C10_HUMAN	Keratin, type I cytoskeletal 10 OS=Homo sapiens GN=KRT10 PE=1 SV=6	1	0.00883	58810.8	44	71	764	File: "Y:\proteomics2\RawData\5809\ID65553_01_FSN20560_5809_070321.raw"; SpectrumID: "86403"; scans: "86442"	IRLENEIQTYR	K	S	0.994	21.1	25	21.1		1433.76	3	0.00024	0.17	440	450
5809_071321	FUI	FUI	(F104147)	Keratin, type I cytoskeletal 10 OS=Homo sapiens GN=KRT10 PE=1 SV=6	K1C10_HUMAN	Keratin, type I cytoskeletal 10 OS=Homo sapiens GN=KRT10 PE=1 SV=6	1	0.00883	58810.8	44	71	764	File: "Y:\proteomics2\RawData\5809\ID65553_01_FSN20560_5809_070321.raw"; SpectrumID: "75481"; scans: "75519"	IRLENEIQTYR	K	S	0.995	21.5	25	21.5		1433.76	3	-0.00012	-0.082	440	450
5809_071321	FUI	FUI	(F104147)	Keratin, type I cytoskeletal 10 OS=Homo sapiens GN=KRT10 PE=1 SV=6	K1C10_HUMAN	Keratin, type I cytoskeletal 10 OS=Homo sapiens GN=KRT10 PE=1 SV=6	1	0.00883	58810.8	44	71	764	File: "Y:\proteomics2\RawData\5809\ID65553_01_FSN20560_5809_070321.raw"; SpectrumID: "83237"; scans: "83275"	IRLENEIQTYR	K	S	0.995	22.5	25	22.5		1433.76	3	-0.00057	-0.4	440	450
5809_071321	FUI	FUI	(F104147)	Keratin, type I cytoskeletal 10 OS=Homo sapiens GN=KRT10 PE=1 SV=6	K1C10_HUMAN	Keratin, type I cytoskeletal 10 OS=Homo sapiens GN=KRT10 PE=1 SV=6	1	0.00883	58810.8	44	71	764	File: "Y:\proteomics2\RawData\5809\ID65553_01_FSN20560_5809_070321.raw"; SpectrumID: "80256"; scans: "80294"	IRLENEIQTYR	K	S	0.995	21.8	25	18.4		1433.76	3	-0.00021	-0.14	440	450
5809_071321	FUI	FUI	(F104147)	Keratin, type I cytoskeletal 10 OS=Homo sapiens GN=KRT10 PE=1 SV=6	K1C10_HUMAN	Keratin, type I cytoskeletal 10 OS=Homo sapiens GN=KRT10 PE=1 SV=6	1	0.00883	58810.8	44	71	764	File: "Y:\proteomics2\RawData\5809\ID65553_01_FSN20560_5809_070321.raw"; SpectrumID: "67051"; scans: "67086"	IRLENEIQTYR	K	S	0.995	24.1	25	24.1		1433.76	3	-0.00093	-0.65	440	450
5809_071321	FUI	FUI	(F104147)	Keratin, type I cytoskeletal 10 OS=Homo sapiens GN=KRT10 PE=1 SV=6	K1C10_HUMAN	Keratin, type I cytoskeletal 10 OS=Homo sapiens GN=KRT10 PE=1 SV=6	1	0.00883	58810.8	44	71	764	File: "Y:\proteomics2\RawData\5809\ID65553_01_FSN20560_5809_070321.raw"; SpectrumID: "85000"; scans: "85038"	IRLENEIQTYR	K	S	0.996	21.7	25	21.7		1433.76	3	0.00024	0.17	440	450
5809_071321	FUI	FUI	(F104147)	Keratin, type I cytoskeletal 10 OS=Homo sapiens GN=KRT10 PE=1 SV=6	K1C10_HUMAN	Keratin, type I cytoskeletal 10 OS=Homo sapiens GN=KRT10 PE=1 SV=6	1	0.00883	58810.8	44	71	764	File: "Y:\proteomics2\RawData\5809\ID65553_01_FSN20560_5809_070321.raw"; SpectrumID: "55272"; scans: "55305"	IRLENEIQTYR	K	S	0.996	24.8	25	23.9		1433.76	3	0.0018	1.3	440	450
5809_071321	FUI	FUI	(F104147)	Keratin, type I cytoskeletal 10 OS=Homo sapiens GN=KRT10 PE=1 SV=6	K1C10_HUMAN	Keratin, type I cytoskeletal 10 OS=Homo sapiens GN=KRT10 PE=1 SV=6	1	0.00883	58810.8	44	71	764	File: "Y:\proteomics2\RawData\5809\ID65553_01_FSN20560_5809_070321.raw"; SpectrumID: "59725"; scans: "59760"	IRLENEIQTYR	K	S	0.996	22.2	25	22.2		1433.76	3	-0.00021	-0.14	440	450
5809_071321	FUI	FUI	(F104147)	Keratin, type I cytoskeletal 10 OS=Homo sapiens GN=KRT10 PE=1 SV=6	K1C10_HUMAN	Keratin, type I cytoskeletal 10 OS=Homo sapiens GN=KRT10 PE=1 SV=6	1	0.00883	58810.8	44	71	764	File: "Y:\proteomics2\RawData\5809\ID65553_01_FSN20560_5809_070321.raw"; SpectrumID: "69803"; scans: "69840"	IRLENEIQTYR	K	S	0.996	22.8	25	22.8		1433.76	3	-0.00048	-0.33	440	450
5809_071321	FUI	FUI	(F104147)	Keratin, type I cytoskeletal 10 OS=Homo sapiens GN=KRT10 PE=1 SV=6	K1C10_HUMAN	Keratin, type I cytoskeletal 10 OS=Homo sapiens GN=KRT10 PE=1 SV=6	1	0.00883	58810.8	44	71	764	File: "Y:\proteomics2\RawData\5809\ID65553_01_FSN20560_5809_070321.raw"; SpectrumID: "77319"; scans: "77357"	IRLENEIQTYR	K	S	0.996	22.2	25	22.2		1433.76	3	0.00015	0.11	440	450
5809_071321	FUI	FUI	(F104147)	Keratin, type I cytoskeletal 10 OS=Homo sapiens GN=KRT10 PE=1 SV=6	K1C10_HUMAN	Keratin, type I cytoskeletal 10 OS=Homo sapiens GN=KRT10 PE=1 SV=6	1	0.00883	58810.8	44	71	764	File: "Y:\proteomics2\RawData\5809\ID65553_01_FSN20560_5809_070321.raw"; SpectrumID: "79148"; scans: "79186"	IRLENEIQTYR	K	S	0.997	23.4	25	23.4		1433.76	3	-0.00012	-0.082	440	450
5809_071321	FUI	FUI	(F104147)	Keratin, type I cytoskeletal 10 OS=Homo sapiens GN=KRT10 PE=1 SV=6	K1C10_HUMAN	Keratin, type I cytoskeletal 10 OS=Homo sapiens GN=KRT10 PE=1 SV=6	1	0.00883	58810.8	44	71	764	File: "Y:\proteomics2\RawData\5809\ID65553_01_FSN20560_5809_070321.raw"; SpectrumID: "79900"; scans: "79938"	IRLENEIQTYR	K	S	0.997	23.4	25	23.4		1433.76	3	0.00033	0.23	440	450
5809_071321	FUI	FUI	(F104147)	Keratin, type I cytoskeletal 10 OS=Homo sapiens GN=KRT10 PE=1 SV=6	K1C10_HUMAN	Keratin, type I cytoskeletal 10 OS=Homo sapiens GN=KRT10 PE=1 SV=6	1	0.00883	58810.8	44	71	764	File: "Y:\proteomics2\RawData\5809\ID65553_01_FSN20560_5809_070321.raw"; SpectrumID: "49530"; scans: "49563"	IRLENEIQTYR	K	S	0.997	24.6	25	24.6		1433.76	3	-0.00057	-0.4	440	450
5809_071321	FUI	FUI	(F104147)	Keratin, type I cytoskeletal 10 OS=Homo sapiens GN=KRT10 PE=1 SV=6	K1C10_HUMAN	Keratin, type I cytoskeletal 10 OS=Homo sapiens GN=KRT10 PE=1 SV=6	1	0.00883	58810.8	44	71	764	File: "Y:\proteomics2\RawData\5809\ID65553_01_FSN20560_5809_070321.raw"; SpectrumID: "74723"; scans: "74761"	IRLENEIQTYR	K	S	0.997	24.1	25	24.1		1433.76	3	-0.00039	-0.27	440	450
5809_071321	FUI	FUI	(F104147)	Keratin, type I cytoskeletal 10 OS=Homo sapiens GN=KRT10 PE=1 SV=6	K1C10_HUMAN	Keratin, type I cytoskeletal 10 OS=Homo sapiens GN=KRT10 PE=1 SV=6	1	0.00883	58810.8	44	71	764	File: "Y:\proteomics2\RawData\5809\ID65553_01_FSN20560_5809_070321.raw"; SpectrumID: "50382"; scans: "50415"	IRLENEIQTYR	K	S	0.997	24.1	25	24.1		1433.76	3	-0.00039	-0.27	440	450
5809_071321	FUI	FUI	(F104147)	Keratin, type I cytoskeletal 10 OS=Homo sapiens GN=KRT10 PE=1 SV=6	K1C10_HUMAN	Keratin, type I cytoskeletal 10 OS=Homo sapiens GN=KRT10 PE=1 SV=6	1	0.00883	58810.8	44	71	764	File: "Y:\proteomics2\RawData\5809\ID65553_01_FSN20560_5809_070321.raw"; SpectrumID: "78753"; scans: "78791"	IRLENEIQTYR	K	S	0.997	24.3	25	24.3		1433.76	3	-0.00012	-0.082	440	450
5809_071321	FUI	FUI	(F104147)	Keratin, type I cytoskeletal 10 OS=Homo sapiens GN=KRT10 PE=1 SV=6	K1C10_HUMAN	Keratin, type I cytoskeletal 10 OS=Homo sapiens GN=KRT10 PE=1 SV=6	1	0.00883	58810.8	44	71	764	File: "Y:\proteomics2\RawData\5809\ID65553_01_FSN20560_5809_070321.raw"; SpectrumID: "75103"; scans: "75141"	IRLENEIQTYR	K	S	0.997	24.7	25	24		1433.76	3	-0.00039	-0.27	440	450
5809_071321	FUI	FUI	(F104147)	Keratin, type I cytoskeletal 10 OS=Homo sapiens GN=KRT10 PE=1 SV=6	K1C10_HUMAN	Keratin, type I cytoskeletal 10 OS=Homo sapiens GN=KRT10 PE=1 SV=6	1	0.00883	58810.8	44	71	764	File: "Y:\proteomics2\RawData\5809\ID65553_01_FSN20560_5809_070321.raw"; SpectrumID: "49680"; scans: "49713"	IRLENEIQTYR	K	S	0.997	24.4	25	24.4		1433.76	3	-0.00012	-0.082	440	450
5809_071321	FUI	FUI	(F104147)	Keratin, type I cytoskeletal 10 OS=Homo sapiens GN=KRT10 PE=1 SV=6	K1C10_HUMAN	Keratin, type I cytoskeletal 10 OS=Homo sapiens GN=KRT10 PE=1 SV=6	1	0.00883	58810.8	44	71	764	File: "Y:\proteomics2\RawData\5809\ID65553_01_FSN20560_5809_070321.raw"; SpectrumID: "56172"; scans: "56205"	IRLENEIQTYR	K	S	0.997	24.8	25	24.8		1433.76	3	-0.0003	-0.21	440	450
5809_071321	FUI	FUI	(F104147)	Keratin, type I cytoskeletal 10 OS=Homo sapiens GN=KRT10 PE=1 SV=6	K1C10_HUMAN	Keratin, type I cytoskeletal 10 OS=Homo sapiens GN=KRT10 PE=1 SV=6	1	0.00883	58810.8	44	71	764	File: "Y:\proteomics2\RawData\5809\ID65553_01_FSN20560_5809_070321.raw"; SpectrumID: "49925"; scans: "49958"	IRLENEIQTYR	K	S	0.997	24.5	25	24.5		1433.76	3	6.2e-05	0.043	440	450
5809_071321	FUI	FUI	(F104147)	Keratin, type I cytoskeletal 10 OS=Homo sapiens GN=KRT10 PE=1 SV=6	K1C10_HUMAN	Keratin, type I cytoskeletal 10 OS=Homo sapiens GN=KRT10 PE=1 SV=6	1	0.00883	58810.8	44	71	764	File: "Y:\proteomics2\RawData\5809\ID65553_01_FSN20560_5809_070321.raw"; SpectrumID: "88645"; scans: "88684"	IRLENEIQTYR	K	S	0.997	24.8	25	24.8		1433.76	3	-0.00012	-0.082	440	450
5809_071321	FUI	FUI	(F104147)	Keratin, type I cytoskeletal 10 OS=Homo sapiens GN=KRT10 PE=1 SV=6	K1C10_HUMAN	Keratin, type I cytoskeletal 10 OS=Homo sapiens GN=KRT10 PE=1 SV=6	1	0.00883	58810.8	44	71	764	File: "Y:\proteomics2\RawData\5809\ID65553_01_FSN20560_5809_070321.raw"; SpectrumID: "59005"; scans: "59040"	IRLENEIQTYR	K	S	0.997	24.6	25	24.6		1433.76	3	0.00054	0.38	440	450
5809_071321	FUI	FUI	(F104147)	Keratin, type I cytoskeletal 10 OS=Homo sapiens GN=KRT10 PE=1 SV=6	K1C10_HUMAN	Keratin, type I cytoskeletal 10 OS=Homo sapiens GN=KRT10 PE=1 SV=6	1	0.00883	58810.8	44	71	764	File: "Y:\proteomics2\RawData\5809\ID65553_01_FSN20560_5809_070321.raw"; SpectrumID: "83925"; scans: "83963"	IRLENEIQTYR	K	S	0.997	25	25	25		1433.76	3	0.00015	0.11	440	450
5809_071321	FUI	FUI	(F104147)	Keratin, type I cytoskeletal 10 OS=Homo sapiens GN=KRT10 PE=1 SV=6	K1C10_HUMAN	Keratin, type I cytoskeletal 10 OS=Homo sapiens GN=KRT10 PE=1 SV=6	1	0.00883	58810.8	44	71	764	File: "Y:\proteomics2\RawData\5809\ID65553_01_FSN20560_5809_070321.raw"; SpectrumID: "94983"; scans: "95022"	IRLENEIQTYR	K	S	0.997	27.1	25	27.1		1433.76	3	-0.00075	-0.52	440	450
5809_071321	FUI	FUI	(F104147)	Keratin, type I cytoskeletal 10 OS=Homo sapiens GN=KRT10 PE=1 SV=6	K1C10_HUMAN	Keratin, type I cytoskeletal 10 OS=Homo sapiens GN=KRT10 PE=1 SV=6	1	0.00883	58810.8	44	71	764	File: "Y:\proteomics2\RawData\5809\ID65553_01_FSN20560_5809_070321.raw"; SpectrumID: "44911"; scans: "44943"	IRLENEIQTYR	K	S	0.997	43.2	25	39		1433.76	2	1.8e-05	0.013	440	450
5809_071321	FUI	FUI	(F104147)	Keratin, type I cytoskeletal 10 OS=Homo sapiens GN=KRT10 PE=1 SV=6	K1C10_HUMAN	Keratin, type I cytoskeletal 10 OS=Homo sapiens GN=KRT10 PE=1 SV=6	1	0.00883	58810.8	44	71	764	File: "Y:\proteomics2\RawData\5809\ID65553_01_FSN20560_5809_070321.raw"; SpectrumID: "60098"; scans: "60133"	IRLENEIQTYR	K	S	0.997	26.2	25	26.2		1433.76	3	0.00015	0.11	440	450
5809_071321	FUI	FUI	(F104147)	Keratin, type I cytoskeletal 10 OS=Homo sapiens GN=KRT10 PE=1 SV=6	K1C10_HUMAN	Keratin, type I cytoskeletal 10 OS=Homo sapiens GN=KRT10 PE=1 SV=6	1	0.00883	58810.8	44	71	764	File: "Y:\proteomics2\RawData\5809\ID65553_01_FSN20560_5809_070321.raw"; SpectrumID: "81784"; scans: "81822"	IRLENEIQTYR	K	S	0.997	27.3	25	27.3		1433.76	3	-0.0003	-0.21	440	450
5809_071321	FUI	FUI	(F104147)	Keratin, type I cytoskeletal 10 OS=Homo sapiens GN=KRT10 PE=1 SV=6	K1C10_HUMAN	Keratin, type I cytoskeletal 10 OS=Homo sapiens GN=KRT10 PE=1 SV=6	1	0.00883	58810.8	44	71	764	File: "Y:\proteomics2\RawData\5809\ID65553_01_FSN20560_5809_070321.raw"; SpectrumID: "57291"; scans: "57324"	IRLENEIQTYR	K	S	0.997	27.6	25	27.6		1433.76	3	-0.00039	-0.27	440	450
5809_071321	FUI	FUI	(F104147)	Keratin, type I cytoskeletal 10 OS=Homo sapiens GN=KRT10 PE=1 SV=6	K1C10_HUMAN	Keratin, type I cytoskeletal 10 OS=Homo sapiens GN=KRT10 PE=1 SV=6	1	0.00883	58810.8	44	71	764	File: "Y:\proteomics2\RawData\5809\ID65553_01_FSN20560_5809_070321.raw"; SpectrumID: "64601"; scans: "64636"	IRLENEIQTYR	K	S	0.997	27.9	25	27.9		1433.76	3	0.0011	0.75	440	450
5809_071321	FUI	FUI	(F104147)	Keratin, type I cytoskeletal 10 OS=Homo sapiens GN=KRT10 PE=1 SV=6	K1C10_HUMAN	Keratin, type I cytoskeletal 10 OS=Homo sapiens GN=KRT10 PE=1 SV=6	1	0.00883	58810.8	44	71	764	File: "Y:\proteomics2\RawData\5809\ID65553_01_FSN20560_5809_070321.raw"; SpectrumID: "76198"; scans: "76236"	IRLENEIQTYR	K	S	0.997	27.5	25	27.5		1433.76	3	6.2e-05	0.043	440	450
5809_071321	FUI	FUI	(F104147)	Keratin, type I cytoskeletal 10 OS=Homo sapiens GN=KRT10 PE=1 SV=6	K1C10_HUMAN	Keratin, type I cytoskeletal 10 OS=Homo sapiens GN=KRT10 PE=1 SV=6	1	0.00883	58810.8	44	71	764	File: "Y:\proteomics2\RawData\5809\ID65553_01_FSN20560_5809_070321.raw"; SpectrumID: "81115"; scans: "81153"	IRLENEIQTYR	K	S	0.997	28	25	28		1433.76	3	-2.8e-05	-0.019	440	450
5809_071321	FUI	FUI	(F104147)	Keratin, type I cytoskeletal 10 OS=Homo sapiens GN=KRT10 PE=1 SV=6	K1C10_HUMAN	Keratin, type I cytoskeletal 10 OS=Homo sapiens GN=KRT10 PE=1 SV=6	1	0.00883	58810.8	44	71	764	File: "Y:\proteomics2\RawData\5809\ID65553_01_FSN20560_5809_070321.raw"; SpectrumID: "59365"; scans: "59400"	IRLENEIQTYR	K	S	0.997	29.3	25	29.3		1433.76	3	-0.00048	-0.33	440	450
5809_071321	FUI	FUI	(F104147)	Keratin, type I cytoskeletal 10 OS=Homo sapiens GN=KRT10 PE=1 SV=6	K1C10_HUMAN	Keratin, type I cytoskeletal 10 OS=Homo sapiens GN=KRT10 PE=1 SV=6	1	0.00883	58810.8	44	71	764	File: "Y:\proteomics2\RawData\5809\ID65553_01_FSN20560_5809_070321.raw"; SpectrumID: "76912"; scans: "76950"	IRLENEIQTYR	K	S	0.997	28.6	25	28.6		1433.76	3	-2.8e-05	-0.019	440	450
5809_071321	FUI	FUI	(F104147)	Keratin, type I cytoskeletal 10 OS=Homo sapiens GN=KRT10 PE=1 SV=6	K1C10_HUMAN	Keratin, type I cytoskeletal 10 OS=Homo sapiens GN=KRT10 PE=1 SV=6	1	0.00883	58810.8	44	71	764	File: "Y:\proteomics2\RawData\5809\ID65553_01_FSN20560_5809_070321.raw"; SpectrumID: "47600"; scans: "47633"	IRLENEIQTYR	K	S	0.997	28.7	25	28.7		1433.76	3	-2.8e-05	-0.019	440	450
5809_071321	FUI	FUI	(F104147)	Keratin, type I cytoskeletal 10 OS=Homo sapiens GN=KRT10 PE=1 SV=6	K1C10_HUMAN	Keratin, type I cytoskeletal 10 OS=Homo sapiens GN=KRT10 PE=1 SV=6	1	0.00883	58810.8	44	71	764	File: "Y:\proteomics2\RawData\5809\ID65553_01_FSN20560_5809_070321.raw"; SpectrumID: "79501"; scans: "79539"	IRLENEIQTYR	K	S	0.997	28.9	25	22.7		1433.76	3	-2.8e-05	-0.019	440	450
5809_071321	FUI	FUI	(F104147)	Keratin, type I cytoskeletal 10 OS=Homo sapiens GN=KRT10 PE=1 SV=6	K1C10_HUMAN	Keratin, type I cytoskeletal 10 OS=Homo sapiens GN=KRT10 PE=1 SV=6	1	0.00883	58810.8	44	71	764	File: "Y:\proteomics2\RawData\5809\ID65553_01_FSN20560_5809_070321.raw"; SpectrumID: "62055"; scans: "62090"	IRLENEIQTYR	K	S	0.997	32.9	25	32.9		1433.76	3	-0.001	-0.71	440	450
5809_071321	FUI	FUI	(F104147)	Keratin, type I cytoskeletal 10 OS=Homo sapiens GN=KRT10 PE=1 SV=6	K1C10_HUMAN	Keratin, type I cytoskeletal 10 OS=Homo sapiens GN=KRT10 PE=1 SV=6	1	0.00883	58810.8	44	71	764	File: "Y:\proteomics2\RawData\5809\ID65553_01_FSN20560_5809_070321.raw"; SpectrumID: "47987"; scans: "48020"	IRLENEIQTYR	K	S	0.997	30.6	25	28.6		1433.76	3	-0.00048	-0.33	440	450
5809_071321	FUI	FUI	(F104147)	Keratin, type I cytoskeletal 10 OS=Homo sapiens GN=KRT10 PE=1 SV=6	K1C10_HUMAN	Keratin, type I cytoskeletal 10 OS=Homo sapiens GN=KRT10 PE=1 SV=6	1	0.00883	58810.8	44	71	764	File: "Y:\proteomics2\RawData\5809\ID65553_01_FSN20560_5809_070321.raw"; SpectrumID: "87088"; scans: "87127"	IRLENEIQTYR	K	S	0.997	30.2	25	30.2		1433.76	3	-0.00021	-0.14	440	450
5809_071321	FUI	FUI	(F104147)	Keratin, type I cytoskeletal 10 OS=Homo sapiens GN=KRT10 PE=1 SV=6	K1C10_HUMAN	Keratin, type I cytoskeletal 10 OS=Homo sapiens GN=KRT10 PE=1 SV=6	1	0.00883	58810.8	44	71	764	File: "Y:\proteomics2\RawData\5809\ID65553_01_FSN20560_5809_070321.raw"; SpectrumID: "56545"; scans: "56578"	IRLENEIQTYR	K	S	0.997	30.9	25	30.9		1433.76	3	-0.00048	-0.33	440	450
5809_071321	FUI	FUI	(F104147)	Keratin, type I cytoskeletal 10 OS=Homo sapiens GN=KRT10 PE=1 SV=6	K1C10_HUMAN	Keratin, type I cytoskeletal 10 OS=Homo sapiens GN=KRT10 PE=1 SV=6	1	0.00883	58810.8	44	71	764	File: "Y:\proteomics2\RawData\5809\ID65553_01_FSN20560_5809_070321.raw"; SpectrumID: "55789"; scans: "55822"	IRLENEIQTYR	K	S	0.997	30.3	25	30.3		1433.76	3	0.00015	0.11	440	450
5809_071321	FUI	FUI	(F104147)	Keratin, type I cytoskeletal 10 OS=Homo sapiens GN=KRT10 PE=1 SV=6	K1C10_HUMAN	Keratin, type I cytoskeletal 10 OS=Homo sapiens GN=KRT10 PE=1 SV=6	1	0.00883	58810.8	44	71	764	File: "Y:\proteomics2\RawData\5809\ID65553_01_FSN20560_5809_070321.raw"; SpectrumID: "85727"; scans: "85766"	IRLENEIQTYR	K	S	0.997	31	25	31		1433.76	3	-0.00021	-0.14	440	450
5809_071321	FUI	FUI	(F104147)	Keratin, type I cytoskeletal 10 OS=Homo sapiens GN=KRT10 PE=1 SV=6	K1C10_HUMAN	Keratin, type I cytoskeletal 10 OS=Homo sapiens GN=KRT10 PE=1 SV=6	1	0.00883	58810.8	44	71	764	File: "Y:\proteomics2\RawData\5809\ID65553_01_FSN20560_5809_070321.raw"; SpectrumID: "95304"; scans: "95343"	IRLENEIQTYR	K	S	0.997	31.2	25	31.2		1433.76	3	-0.00012	-0.082	440	450
5809_071321	FUI	FUI	(F104147)	Keratin, type I cytoskeletal 10 OS=Homo sapiens GN=KRT10 PE=1 SV=6	K1C10_HUMAN	Keratin, type I cytoskeletal 10 OS=Homo sapiens GN=KRT10 PE=1 SV=6	1	0.00883	58810.8	44	71	764	File: "Y:\proteomics2\RawData\5809\ID65553_01_FSN20560_5809_070321.raw"; SpectrumID: "47247"; scans: "47280"	IRLENEIQTYR	K	S	0.997	51.2	25	49.7		1433.76	2	0.00052	0.36	440	450
5809_071321	FUI	FUI	(F104147)	Keratin, type I cytoskeletal 10 OS=Homo sapiens GN=KRT10 PE=1 SV=6	K1C10_HUMAN	Keratin, type I cytoskeletal 10 OS=Homo sapiens GN=KRT10 PE=1 SV=6	1	0.00883	58810.8	44	71	764	File: "Y:\proteomics2\RawData\5809\ID65553_01_FSN20560_5809_070321.raw"; SpectrumID: "76574"; scans: "76612"	IRLENEIQTYR	K	S	0.997	32.1	25	28.7		1433.76	3	-0.00039	-0.27	440	450
5809_071321	FUI	FUI	(F104147)	Keratin, type I cytoskeletal 10 OS=Homo sapiens GN=KRT10 PE=1 SV=6	K1C10_HUMAN	Keratin, type I cytoskeletal 10 OS=Homo sapiens GN=KRT10 PE=1 SV=6	1	0.00883	58810.8	44	71	764	File: "Y:\proteomics2\RawData\5809\ID65553_01_FSN20560_5809_070321.raw"; SpectrumID: "47223"; scans: "47256"	IRLENEIQTYR	K	S	0.997	35	25	35		1433.76	3	-0.001	-0.71	440	450
5809_071321	FUI	FUI	(F104147)	Keratin, type I cytoskeletal 10 OS=Homo sapiens GN=KRT10 PE=1 SV=6	K1C10_HUMAN	Keratin, type I cytoskeletal 10 OS=Homo sapiens GN=KRT10 PE=1 SV=6	1	0.00883	58810.8	44	71	764	File: "Y:\proteomics2\RawData\5809\ID65553_01_FSN20560_5809_070321.raw"; SpectrumID: "95280"; scans: "95319"	IRLENEIQTYR	K	S	0.997	32.6	25	32.6		1433.76	3	-0.00048	-0.33	440	450
5809_071321	FUI	FUI	(F104147)	Keratin, type I cytoskeletal 10 OS=Homo sapiens GN=KRT10 PE=1 SV=6	K1C10_HUMAN	Keratin, type I cytoskeletal 10 OS=Homo sapiens GN=KRT10 PE=1 SV=6	1	0.00883	58810.8	44	71	764	File: "Y:\proteomics2\RawData\5809\ID65553_01_FSN20560_5809_070321.raw"; SpectrumID: "64218"; scans: "64253"	IRLENEIQTYR	K	S	0.997	31.8	25	31.8		1433.76	3	6.2e-05	0.043	440	450
5809_071321	FUI	FUI	(F104147)	Keratin, type I cytoskeletal 10 OS=Homo sapiens GN=KRT10 PE=1 SV=6	K1C10_HUMAN	Keratin, type I cytoskeletal 10 OS=Homo sapiens GN=KRT10 PE=1 SV=6	1	0.00883	58810.8	44	71	764	File: "Y:\proteomics2\RawData\5809\ID65553_01_FSN20560_5809_070321.raw"; SpectrumID: "84320"; scans: "84358"	IRLENEIQTYR	K	S	0.997	32.1	25	29.8		1433.76	3	-2.8e-05	-0.019	440	450
5809_071321	FUI	FUI	(F104147)	Keratin, type I cytoskeletal 10 OS=Homo sapiens GN=KRT10 PE=1 SV=6	K1C10_HUMAN	Keratin, type I cytoskeletal 10 OS=Homo sapiens GN=KRT10 PE=1 SV=6	1	0.00883	58810.8	44	71	764	File: "Y:\proteomics2\RawData\5809\ID65553_01_FSN20560_5809_070321.raw"; SpectrumID: "46845"; scans: "46878"	IRLENEIQTYR	K	S	0.997	56.5	25	51.7		1433.76	2	0.00014	0.096	440	450
5809_071321	FUI	FUI	(F104147)	Keratin, type I cytoskeletal 10 OS=Homo sapiens GN=KRT10 PE=1 SV=6	K1C10_HUMAN	Keratin, type I cytoskeletal 10 OS=Homo sapiens GN=KRT10 PE=1 SV=6	1	0.00883	58810.8	44	71	764	File: "Y:\proteomics2\RawData\5809\ID65553_01_FSN20560_5809_070321.raw"; SpectrumID: "69454"; scans: "69491"	IRLENEIQTYR	K	S	0.997	33.2	25	33.2		1433.76	3	-2.8e-05	-0.019	440	450
5809_071321	FUI	FUI	(F104147)	Keratin, type I cytoskeletal 10 OS=Homo sapiens GN=KRT10 PE=1 SV=6	K1C10_HUMAN	Keratin, type I cytoskeletal 10 OS=Homo sapiens GN=KRT10 PE=1 SV=6	1	0.00883	58810.8	44	71	764	File: "Y:\proteomics2\RawData\5809\ID65553_01_FSN20560_5809_070321.raw"; SpectrumID: "47625"; scans: "47658"	IRLENEIQTYR	K	S	0.997	55.5	25	55.5		1433.76	2	0.00088	0.61	440	450
5809_071321	FUI	FUI	(F104147)	Keratin, type I cytoskeletal 10 OS=Homo sapiens GN=KRT10 PE=1 SV=6	K1C10_HUMAN	Keratin, type I cytoskeletal 10 OS=Homo sapiens GN=KRT10 PE=1 SV=6	1	0.00883	58810.8	44	71	764	File: "Y:\proteomics2\RawData\5809\ID65553_01_FSN20560_5809_070321.raw"; SpectrumID: "82836"; scans: "82874"	IRLENEIQTYR	K	S	0.997	33.4	25	33.4		1433.76	3	-2.8e-05	-0.019	440	450
5809_071321	FUI	FUI	(F104147)	Keratin, type I cytoskeletal 10 OS=Homo sapiens GN=KRT10 PE=1 SV=6	K1C10_HUMAN	Keratin, type I cytoskeletal 10 OS=Homo sapiens GN=KRT10 PE=1 SV=6	1	0.00883	58810.8	44	71	764	File: "Y:\proteomics2\RawData\5809\ID65553_01_FSN20560_5809_070321.raw"; SpectrumID: "73313"; scans: "73351"	IRLENEIQTYR	K	S	0.997	33.5	25	33.5		1433.76	3	0.00042	0.29	440	450
5809_071321	FUI	FUI	(F104147)	Keratin, type I cytoskeletal 10 OS=Homo sapiens GN=KRT10 PE=1 SV=6	K1C10_HUMAN	Keratin, type I cytoskeletal 10 OS=Homo sapiens GN=KRT10 PE=1 SV=6	1	0.00883	58810.8	44	71	764	File: "Y:\proteomics2\RawData\5809\ID65553_01_FSN20560_5809_070321.raw"; SpectrumID: "77694"; scans: "77732"	IRLENEIQTYR	K	S	0.997	33.9	25	30.7		1433.76	3	0.00042	0.29	440	450
5809_071321	FUI	FUI	(F104147)	Keratin, type I cytoskeletal 10 OS=Homo sapiens GN=KRT10 PE=1 SV=6	K1C10_HUMAN	Keratin, type I cytoskeletal 10 OS=Homo sapiens GN=KRT10 PE=1 SV=6	1	0.00883	58810.8	44	71	764	File: "Y:\proteomics2\RawData\5809\ID65553_01_FSN20560_5809_070321.raw"; SpectrumID: "57682"; scans: "57715"	IRLENEIQTYR	K	S	0.997	34	25	34		1433.76	3	6.2e-05	0.043	440	450
5809_071321	FUI	FUI	(F104147)	Keratin, type I cytoskeletal 10 OS=Homo sapiens GN=KRT10 PE=1 SV=6	K1C10_HUMAN	Keratin, type I cytoskeletal 10 OS=Homo sapiens GN=KRT10 PE=1 SV=6	1	0.00883	58810.8	44	71	764	File: "Y:\proteomics2\RawData\5809\ID65553_01_FSN20560_5809_070321.raw"; SpectrumID: "44563"; scans: "44595"	IRLENEIQTYR	K	S	0.997	36.5	25	36.5		1433.76	3	-0.00075	-0.52	440	450
5809_071321	FUI	FUI	(F104147)	Keratin, type I cytoskeletal 10 OS=Homo sapiens GN=KRT10 PE=1 SV=6	K1C10_HUMAN	Keratin, type I cytoskeletal 10 OS=Homo sapiens GN=KRT10 PE=1 SV=6	1	0.00883	58810.8	44	71	764	File: "Y:\proteomics2\RawData\5809\ID65553_01_FSN20560_5809_070321.raw"; SpectrumID: "95951"; scans: "95990"	IRLENEIQTYR	K	S	0.997	34.4	25	34.4		1433.76	3	0.00015	0.11	440	450
5809_071321	FUI	FUI	(F104147)	Keratin, type I cytoskeletal 10 OS=Homo sapiens GN=KRT10 PE=1 SV=6	K1C10_HUMAN	Keratin, type I cytoskeletal 10 OS=Homo sapiens GN=KRT10 PE=1 SV=6	1	0.00883	58810.8	44	71	764	File: "Y:\proteomics2\RawData\5809\ID65553_01_FSN20560_5809_070321.raw"; SpectrumID: "63298"; scans: "63333"	IRLENEIQTYR	K	S	0.997	34.4	25	34.4		1433.76	3	6.2e-05	0.043	440	450
5809_071321	FUI	FUI	(F104147)	Keratin, type I cytoskeletal 10 OS=Homo sapiens GN=KRT10 PE=1 SV=6	K1C10_HUMAN	Keratin, type I cytoskeletal 10 OS=Homo sapiens GN=KRT10 PE=1 SV=6	1	0.00883	58810.8	44	71	764	File: "Y:\proteomics2\RawData\5809\ID65553_01_FSN20560_5809_070321.raw"; SpectrumID: "80776"; scans: "80814"	IRLENEIQTYR	K	S	0.997	35.2	25	35.2		1433.76	3	-0.00012	-0.082	440	450
5809_071321	FUI	FUI	(F104147)	Keratin, type I cytoskeletal 10 OS=Homo sapiens GN=KRT10 PE=1 SV=6	K1C10_HUMAN	Keratin, type I cytoskeletal 10 OS=Homo sapiens GN=KRT10 PE=1 SV=6	1	0.00883	58810.8	44	71	764	File: "Y:\proteomics2\RawData\5809\ID65553_01_FSN20560_5809_070321.raw"; SpectrumID: "49141"; scans: "49174"	IRLENEIQTYR	K	S	0.997	35.8	25	35.8		1433.76	3	-0.00039	-0.27	440	450
5809_071321	FUI	FUI	(F104147)	Keratin, type I cytoskeletal 10 OS=Homo sapiens GN=KRT10 PE=1 SV=6	K1C10_HUMAN	Keratin, type I cytoskeletal 10 OS=Homo sapiens GN=KRT10 PE=1 SV=6	1	0.00883	58810.8	44	71	764	File: "Y:\proteomics2\RawData\5809\ID65553_01_FSN20560_5809_070321.raw"; SpectrumID: "45314"; scans: "45346"	IRLENEIQTYR	K	S	0.997	65.6	25	61		1433.76	2	-0.00022	-0.15	440	450
5809_071321	FUI	FUI	(F104147)	Keratin, type I cytoskeletal 10 OS=Homo sapiens GN=KRT10 PE=1 SV=6	K1C10_HUMAN	Keratin, type I cytoskeletal 10 OS=Homo sapiens GN=KRT10 PE=1 SV=6	1	0.00883	58810.8	44	71	764	File: "Y:\proteomics2\RawData\5809\ID65553_01_FSN20560_5809_070321.raw"; SpectrumID: "75827"; scans: "75865"	IRLENEIQTYR	K	S	0.997	36.6	25	36.6		1433.76	3	-0.0003	-0.21	440	450
5809_071321	FUI	FUI	(F104147)	Keratin, type I cytoskeletal 10 OS=Homo sapiens GN=KRT10 PE=1 SV=6	K1C10_HUMAN	Keratin, type I cytoskeletal 10 OS=Homo sapiens GN=KRT10 PE=1 SV=6	1	0.00883	58810.8	44	71	764	File: "Y:\proteomics2\RawData\5809\ID65553_01_FSN20560_5809_070321.raw"; SpectrumID: "82159"; scans: "82197"	IRLENEIQTYR	K	S	0.997	36.6	25	35.8		1433.76	3	-0.00021	-0.14	440	450
5809_071321	FUI	FUI	(F104147)	Keratin, type I cytoskeletal 10 OS=Homo sapiens GN=KRT10 PE=1 SV=6	K1C10_HUMAN	Keratin, type I cytoskeletal 10 OS=Homo sapiens GN=KRT10 PE=1 SV=6	1	0.00883	58810.8	44	71	764	File: "Y:\proteomics2\RawData\5809\ID65553_01_FSN20560_5809_070321.raw"; SpectrumID: "56914"; scans: "56947"	IRLENEIQTYR	K	S	0.997	36.9	25	36.9		1433.76	3	-0.00012	-0.082	440	450
5809_071321	FUI	FUI	(F104147)	Keratin, type I cytoskeletal 10 OS=Homo sapiens GN=KRT10 PE=1 SV=6	K1C10_HUMAN	Keratin, type I cytoskeletal 10 OS=Homo sapiens GN=KRT10 PE=1 SV=6	1	0.00883	58810.8	44	71	764	File: "Y:\proteomics2\RawData\5809\ID65553_01_FSN20560_5809_070321.raw"; SpectrumID: "45363"; scans: "45395"	IRLENEIQTYR	K	S	0.997	39.4	25	39.4		1433.76	3	-0.00084	-0.58	440	450
5809_071321	FUI	FUI	(F104147)	Keratin, type I cytoskeletal 10 OS=Homo sapiens GN=KRT10 PE=1 SV=6	K1C10_HUMAN	Keratin, type I cytoskeletal 10 OS=Homo sapiens GN=KRT10 PE=1 SV=6	1	0.00883	58810.8	44	71	764	File: "Y:\proteomics2\RawData\5809\ID65553_01_FSN20560_5809_070321.raw"; SpectrumID: "45735"; scans: "45768"	IRLENEIQTYR	K	S	0.997	40.2	25	40.2		1433.76	3	-0.00093	-0.65	440	450
5809_071321	FUI	FUI	(F104147)	Keratin, type I cytoskeletal 10 OS=Homo sapiens GN=KRT10 PE=1 SV=6	K1C10_HUMAN	Keratin, type I cytoskeletal 10 OS=Homo sapiens GN=KRT10 PE=1 SV=6	1	0.00883	58810.8	44	71	764	File: "Y:\proteomics2\RawData\5809\ID65553_01_FSN20560_5809_070321.raw"; SpectrumID: "46136"; scans: "46169"	IRLENEIQTYR	K	S	0.997	38.1	25	38.1		1433.76	3	-0.00048	-0.33	440	450
5809_071321	FUI	FUI	(F104147)	Keratin, type I cytoskeletal 10 OS=Homo sapiens GN=KRT10 PE=1 SV=6	K1C10_HUMAN	Keratin, type I cytoskeletal 10 OS=Homo sapiens GN=KRT10 PE=1 SV=6	1	0.00883	58810.8	44	71	764	File: "Y:\proteomics2\RawData\5809\ID65553_01_FSN20560_5809_070321.raw"; SpectrumID: "48380"; scans: "48413"	IRLENEIQTYR	K	S	0.997	37.8	25	37.8		1433.76	3	0.00015	0.11	440	450
5809_071321	FUI	FUI	(F104147)	Keratin, type I cytoskeletal 10 OS=Homo sapiens GN=KRT10 PE=1 SV=6	K1C10_HUMAN	Keratin, type I cytoskeletal 10 OS=Homo sapiens GN=KRT10 PE=1 SV=6	1	0.00883	58810.8	44	71	764	File: "Y:\proteomics2\RawData\5809\ID65553_01_FSN20560_5809_070321.raw"; SpectrumID: "46856"; scans: "46889"	IRLENEIQTYR	K	S	0.997	40.3	25	40.3		1433.76	3	-0.00066	-0.46	440	450
5809_071321	FUI	FUI	(F104147)	Keratin, type I cytoskeletal 10 OS=Homo sapiens GN=KRT10 PE=1 SV=6	K1C10_HUMAN	Keratin, type I cytoskeletal 10 OS=Homo sapiens GN=KRT10 PE=1 SV=6	1	0.00883	58810.8	44	71	764	File: "Y:\proteomics2\RawData\5809\ID65553_01_FSN20560_5809_070321.raw"; SpectrumID: "95641"; scans: "95680"	IRLENEIQTYR	K	S	0.997	40.5	25	40.5		1433.76	3	-0.00048	-0.33	440	450
5809_071321	FUI	FUI	(F104147)	Keratin, type I cytoskeletal 10 OS=Homo sapiens GN=KRT10 PE=1 SV=6	K1C10_HUMAN	Keratin, type I cytoskeletal 10 OS=Homo sapiens GN=KRT10 PE=1 SV=6	1	0.00883	58810.8	44	71	764	File: "Y:\proteomics2\RawData\5809\ID65553_01_FSN20560_5809_070321.raw"; SpectrumID: "74181"; scans: "74219"	IRLENEIQTYR	K	S	0.997	40.4	25	40		1433.76	3	0.00042	0.29	440	450
5809_071321	FUI	FUI	(F104147)	Keratin, type I cytoskeletal 10 OS=Homo sapiens GN=KRT10 PE=1 SV=6	K1C10_HUMAN	Keratin, type I cytoskeletal 10 OS=Homo sapiens GN=KRT10 PE=1 SV=6	1	0.00883	58810.8	44	71	764	File: "Y:\proteomics2\RawData\5809\ID65553_01_FSN20560_5809_070321.raw"; SpectrumID: "46446"; scans: "46479"	IRLENEIQTYR	K	S	0.997	75.5	25	71.1		1433.76	2	-0.0001	-0.071	440	450
5809_071321	FUI	FUI	(F104147)	Keratin, type I cytoskeletal 10 OS=Homo sapiens GN=KRT10 PE=1 SV=6	K1C10_HUMAN	Keratin, type I cytoskeletal 10 OS=Homo sapiens GN=KRT10 PE=1 SV=6	1	0.00883	58810.8	44	71	764	File: "Y:\proteomics2\RawData\5809\ID65553_01_FSN20560_5809_070321.raw"; SpectrumID: "88305"; scans: "88344"	IRLENEIQTYR	K	S	0.997	42.4	25	42.4		1433.76	3	0.00015	0.11	440	450
5809_071321	FUI	FUI	(F104147)	Keratin, type I cytoskeletal 10 OS=Homo sapiens GN=KRT10 PE=1 SV=6	K1C10_HUMAN	Keratin, type I cytoskeletal 10 OS=Homo sapiens GN=KRT10 PE=1 SV=6	1	0.00883	58810.8	44	71	764	File: "Y:\proteomics2\RawData\5809\ID65553_01_FSN20560_5809_070321.raw"; SpectrumID: "48749"; scans: "48782"	IRLENEIQTYR	K	S	0.997	44.4	25	44.4		1433.76	3	-0.00057	-0.4	440	450
5809_071321	FUI	FUI	(F104147)	Keratin, type I cytoskeletal 10 OS=Homo sapiens GN=KRT10 PE=1 SV=6	K1C10_HUMAN	Keratin, type I cytoskeletal 10 OS=Homo sapiens GN=KRT10 PE=1 SV=6	1	0.00883	58810.8	44	71	764	File: "Y:\proteomics2\RawData\5809\ID65553_01_FSN20560_5809_070321.raw"; SpectrumID: "46495"; scans: "46528"	IRLENEIQTYR	K	S	0.997	43.9	25	43.9		1433.76	3	-0.00012	-0.082	440	450
5809_071321	FUI	FUI	(F104147)	Keratin, type I cytoskeletal 10 OS=Homo sapiens GN=KRT10 PE=1 SV=6	K1C10_HUMAN	Keratin, type I cytoskeletal 10 OS=Homo sapiens GN=KRT10 PE=1 SV=6	1	0.00883	58810.8	44	71	764	File: "Y:\proteomics2\RawData\5809\ID65553_01_FSN20560_5809_070321.raw"; SpectrumID: "45686"; scans: "45719"	IRLENEIQTYR	K	S	0.997	81.7	25	76.2		1433.76	2	-0.00022	-0.15	440	450
5809_071321	FUI	FUI	(F104147)	Keratin, type I cytoskeletal 10 OS=Homo sapiens GN=KRT10 PE=1 SV=6	K1C10_HUMAN	Keratin, type I cytoskeletal 10 OS=Homo sapiens GN=KRT10 PE=1 SV=6	1	0.00883	58810.8	44	71	764	File: "Y:\proteomics2\RawData\5809\ID65553_01_FSN20560_5809_070321.raw"; SpectrumID: "46088"; scans: "46121"	IRLENEIQTYR	K	S	0.997	79.1	25	73.9		1433.76	2	0.00026	0.18	440	450
5809_071321	FUI	FUI	(F104147)	Keratin, type I cytoskeletal 10 OS=Homo sapiens GN=KRT10 PE=1 SV=6	K1C10_HUMAN	Keratin, type I cytoskeletal 10 OS=Homo sapiens GN=KRT10 PE=1 SV=6	1	0.00883	58810.8	44	71	764	File: "Y:\proteomics2\RawData\5809\ID65553_01_FSN20560_5809_070321.raw"; SpectrumID: "44960"; scans: "44992"	IRLENEIQTYR	K	S	0.997	46.3	25	46.3		1433.76	3	-0.00066	-0.46	440	450
5809_071321	FUI	FUI	(F104147)	Keratin, type I cytoskeletal 10 OS=Homo sapiens GN=KRT10 PE=1 SV=6	K1C10_HUMAN	Keratin, type I cytoskeletal 10 OS=Homo sapiens GN=KRT10 PE=1 SV=6	1	0.00883	58810.8	44	71	764	File: "Y:\proteomics2\RawData\5809\ID65553_01_FSN20560_5809_070321.raw"; SpectrumID: "48764"; scans: "48797"	ISSSKGSLGGGFSSGGFSGGSFSR	R	G	0.997	28	25	28		2209.04	3	-7.8e-05	-0.035	36	59
5809_071321	FUI	FUI	(F104147)	Keratin, type I cytoskeletal 10 OS=Homo sapiens GN=KRT10 PE=1 SV=6	K1C10_HUMAN	Keratin, type I cytoskeletal 10 OS=Homo sapiens GN=KRT10 PE=1 SV=6	1	0.00883	58810.8	44	71	764	File: "Y:\proteomics2\RawData\5809\ID65553_01_FSN20560_5809_070321.raw"; SpectrumID: "49150"; scans: "49183"	ISSSKGSLGGGFSSGGFSGGSFSR	R	G	0.997	42.6	25	42.6		2209.04	3	0.00028	0.13	36	59
5809_071321	FUI	FUI	(F104147)	Keratin, type I cytoskeletal 10 OS=Homo sapiens GN=KRT10 PE=1 SV=6	K1C10_HUMAN	Keratin, type I cytoskeletal 10 OS=Homo sapiens GN=KRT10 PE=1 SV=6	1	0.00883	58810.8	44	71	764	File: "Y:\proteomics2\RawData\5809\ID65553_01_FSN20560_5809_070321.raw"; SpectrumID: "49577"; scans: "49610"	ISSSKGSLGGGFSSGGFSGGSFSR	R	G	0.997	45.5	25	45.5		2209.04	3	0.00049	0.22	36	59
5809_071321	FUI	FUI	(F104147)	Keratin, type I cytoskeletal 10 OS=Homo sapiens GN=KRT10 PE=1 SV=6	K1C10_HUMAN	Keratin, type I cytoskeletal 10 OS=Homo sapiens GN=KRT10 PE=1 SV=6	1	0.00883	58810.8	44	71	764	File: "Y:\proteomics2\RawData\5809\ID65553_01_FSN20560_5809_070321.raw"; SpectrumID: "95291"; scans: "95330"	ISSSKGSLGGGFSSGGFSGGSFSR	R	G	0.997	53.5	25	53.5		2209.04	3	-0.00062	-0.28	36	59
5809_071321	FUI	FUI	(F104147)	Keratin, type I cytoskeletal 10 OS=Homo sapiens GN=KRT10 PE=1 SV=6	K1C10_HUMAN	Keratin, type I cytoskeletal 10 OS=Homo sapiens GN=KRT10 PE=1 SV=6	1	0.00883	58810.8	44	71	764	File: "Y:\proteomics2\RawData\5809\ID65553_01_FSN20560_5809_070321.raw"; SpectrumID: "49788"; scans: "49821"	ISSSKGSLGGGFSSGGFSGGSFSR	R	G	0.997	59.5	25	53.6		2209.04	3	0.00067	0.3	36	59
5809_071321	FUI	FUI	(F104147)	Keratin, type I cytoskeletal 10 OS=Homo sapiens GN=KRT10 PE=1 SV=6	K1C10_HUMAN	Keratin, type I cytoskeletal 10 OS=Homo sapiens GN=KRT10 PE=1 SV=6	1	0.00883	58810.8	44	71	764	File: "Y:\proteomics2\RawData\5809\ID65553_01_FSN20560_5809_070321.raw"; SpectrumID: "49217"; scans: "49250"	ISSSKGSLGGGFSSGGFSGGSFSR	R	G	0.997	68.3	25	68.3		2209.04	3	0.00049	0.22	36	59
5809_071321	FUI	FUI	(F104147)	Keratin, type I cytoskeletal 10 OS=Homo sapiens GN=KRT10 PE=1 SV=6	K1C10_HUMAN	Keratin, type I cytoskeletal 10 OS=Homo sapiens GN=KRT10 PE=1 SV=6	1	0.00883	58810.8	44	71	764	File: "Y:\proteomics2\RawData\5809\ID65553_01_FSN20560_5809_070321.raw"; SpectrumID: "48792"; scans: "48825"	ISSSKGSLGGGFSSGGFSGGSFSR	R	G	0.997	69.1	25	69.1		2209.04	3	0.0023	1.1	36	59
5809_071321	FUI	FUI	(F104147)	Keratin, type I cytoskeletal 10 OS=Homo sapiens GN=KRT10 PE=1 SV=6	K1C10_HUMAN	Keratin, type I cytoskeletal 10 OS=Homo sapiens GN=KRT10 PE=1 SV=6	1	0.00883	58810.8	44	71	764	File: "Y:\proteomics2\RawData\5809\ID65553_01_FSN20560_5809_070321.raw"; SpectrumID: "34417"; scans: "34448"	KNHEEEMKDLR	K	N	0.907	15.1	25	13.2		1427.68	3	-0.00059	-0.41	285	295
5809_071321	FUI	FUI	(F104147)	Keratin, type I cytoskeletal 10 OS=Homo sapiens GN=KRT10 PE=1 SV=6	K1C10_HUMAN	Keratin, type I cytoskeletal 10 OS=Homo sapiens GN=KRT10 PE=1 SV=6	1	0.00883	58810.8	44	71	764	File: "Y:\proteomics2\RawData\5809\ID65553_01_FSN20560_5809_070321.raw"; SpectrumID: "11197"; scans: "11227"	KNHEEEMKDLR	K	N	0.929	16.7	25	16	Oxidation (+16)	1443.68	3	-0.00079	-0.55	285	295
5809_071321	FUI	FUI	(F104147)	Keratin, type I cytoskeletal 10 OS=Homo sapiens GN=KRT10 PE=1 SV=6	K1C10_HUMAN	Keratin, type I cytoskeletal 10 OS=Homo sapiens GN=KRT10 PE=1 SV=6	1	0.00883	58810.8	44	71	764	File: "Y:\proteomics2\RawData\5809\ID65553_01_FSN20560_5809_070321.raw"; SpectrumID: "34009"; scans: "34040"	KNHEEEMKDLR	K	N	0.933	14.9	25	12.2		1427.68	3	0.0004	0.28	285	295
5809_071321	FUI	FUI	(F104147)	Keratin, type I cytoskeletal 10 OS=Homo sapiens GN=KRT10 PE=1 SV=6	K1C10_HUMAN	Keratin, type I cytoskeletal 10 OS=Homo sapiens GN=KRT10 PE=1 SV=6	1	0.00883	58810.8	44	71	764	File: "Y:\proteomics2\RawData\5809\ID65553_01_FSN20560_5809_070321.raw"; SpectrumID: "34824"; scans: "34855"	KNHEEEMKDLR	K	N	0.982	18.6	25	15.5		1427.68	3	-0.00023	-0.16	285	295
5809_071321	FUI	FUI	(F104147)	Keratin, type I cytoskeletal 10 OS=Homo sapiens GN=KRT10 PE=1 SV=6	K1C10_HUMAN	Keratin, type I cytoskeletal 10 OS=Homo sapiens GN=KRT10 PE=1 SV=6	1	0.00883	58810.8	44	71	764	File: "Y:\proteomics2\RawData\5809\ID65553_01_FSN20560_5809_070321.raw"; SpectrumID: "35233"; scans: "35264"	KNHEEEMKDLR	K	N	0.997	26.6	25	26.6		1427.68	3	-0.0005	-0.35	285	295
5809_071321	FUI	FUI	(F104147)	Keratin, type I cytoskeletal 10 OS=Homo sapiens GN=KRT10 PE=1 SV=6	K1C10_HUMAN	Keratin, type I cytoskeletal 10 OS=Homo sapiens GN=KRT10 PE=1 SV=6	1	0.00883	58810.8	44	71	764	File: "Y:\proteomics2\RawData\5809\ID65553_01_FSN20560_5809_070321.raw"; SpectrumID: "33604"; scans: "33635"	KNHEEEMKDLR	K	N	0.997	32.7	25	30.8		1427.68	3	4.2e-05	0.029	285	295
5809_071321	FUI	FUI	(F104147)	Keratin, type I cytoskeletal 10 OS=Homo sapiens GN=KRT10 PE=1 SV=6	K1C10_HUMAN	Keratin, type I cytoskeletal 10 OS=Homo sapiens GN=KRT10 PE=1 SV=6	1	0.00883	58810.8	44	71	764	File: "Y:\proteomics2\RawData\5809\ID65553_01_FSN20560_5809_070321.raw"; SpectrumID: "36232"; scans: "36263"	KNHEEEMKDLR	K	N	0.997	38.3	25	38.3		1427.68	3	-0.0012	-0.81	285	295
5809_071321	FUI	FUI	(F104147)	Keratin, type I cytoskeletal 10 OS=Homo sapiens GN=KRT10 PE=1 SV=6	K1C10_HUMAN	Keratin, type I cytoskeletal 10 OS=Homo sapiens GN=KRT10 PE=1 SV=6	1	0.00883	58810.8	44	71	764	File: "Y:\proteomics2\RawData\5809\ID65553_01_FSN20560_5809_070321.raw"; SpectrumID: "35642"; scans: "35673"	KNHEEEMKDLR	K	N	0.997	39.2	25	39.2		1427.68	3	-0.00032	-0.22	285	295
5809_071321	FUI	FUI	(F104147)	Keratin, type I cytoskeletal 10 OS=Homo sapiens GN=KRT10 PE=1 SV=6	K1C10_HUMAN	Keratin, type I cytoskeletal 10 OS=Homo sapiens GN=KRT10 PE=1 SV=6	1	0.00883	58810.8	44	71	764	File: "Y:\proteomics2\RawData\5809\ID65553_01_FSN20560_5809_070321.raw"; SpectrumID: "32780"; scans: "32811"	KNHEEEMKDLR	K	N	0.997	40.9	25	38.2		1427.68	3	-0.00059	-0.41	285	295
5809_071321	FUI	FUI	(F104147)	Keratin, type I cytoskeletal 10 OS=Homo sapiens GN=KRT10 PE=1 SV=6	K1C10_HUMAN	Keratin, type I cytoskeletal 10 OS=Homo sapiens GN=KRT10 PE=1 SV=6	1	0.00883	58810.8	44	71	764	File: "Y:\proteomics2\RawData\5809\ID65553_01_FSN20560_5809_070321.raw"; SpectrumID: "37062"; scans: "37093"	KNHEEEMKDLR	K	N	0.997	39.8	25	39.8		1427.68	3	-4.8e-05	-0.034	285	295
5809_071321	FUI	FUI	(F104147)	Keratin, type I cytoskeletal 10 OS=Homo sapiens GN=KRT10 PE=1 SV=6	K1C10_HUMAN	Keratin, type I cytoskeletal 10 OS=Homo sapiens GN=KRT10 PE=1 SV=6	1	0.00883	58810.8	44	71	764	File: "Y:\proteomics2\RawData\5809\ID65553_01_FSN20560_5809_070321.raw"; SpectrumID: "31107"; scans: "31138"	KNHEEEMKDLR	K	N	0.997	40.6	25	38.9		1427.68	3	0.00022	0.16	285	295
5809_071321	FUI	FUI	(F104147)	Keratin, type I cytoskeletal 10 OS=Homo sapiens GN=KRT10 PE=1 SV=6	K1C10_HUMAN	Keratin, type I cytoskeletal 10 OS=Homo sapiens GN=KRT10 PE=1 SV=6	1	0.00883	58810.8	44	71	764	File: "Y:\proteomics2\RawData\5809\ID65553_01_FSN20560_5809_070321.raw"; SpectrumID: "31961"; scans: "31992"	KNHEEEMKDLR	K	N	0.997	45.5	25	42.7		1427.68	3	-0.00023	-0.16	285	295
5809_071321	FUI	FUI	(F104147)	Keratin, type I cytoskeletal 10 OS=Homo sapiens GN=KRT10 PE=1 SV=6	K1C10_HUMAN	Keratin, type I cytoskeletal 10 OS=Homo sapiens GN=KRT10 PE=1 SV=6	1	0.00883	58810.8	44	71	764	File: "Y:\proteomics2\RawData\5809\ID65553_01_FSN20560_5809_070321.raw"; SpectrumID: "31526"; scans: "31557"	KNHEEEMKDLR	K	N	0.997	48.3	25	48.3		1427.68	3	0.0004	0.28	285	295
5809_071321	FUI	FUI	(F104147)	Keratin, type I cytoskeletal 10 OS=Homo sapiens GN=KRT10 PE=1 SV=6	K1C10_HUMAN	Keratin, type I cytoskeletal 10 OS=Homo sapiens GN=KRT10 PE=1 SV=6	1	0.00883	58810.8	44	71	764	File: "Y:\proteomics2\RawData\5809\ID65553_01_FSN20560_5809_070321.raw"; SpectrumID: "33199"; scans: "33230"	KNHEEEMKDLR	K	N	0.997	52.6	25	49.3		1427.68	3	0.00031	0.22	285	295
5809_071321	FUI	FUI	(F104147)	Keratin, type I cytoskeletal 10 OS=Homo sapiens GN=KRT10 PE=1 SV=6	K1C10_HUMAN	Keratin, type I cytoskeletal 10 OS=Homo sapiens GN=KRT10 PE=1 SV=6	1	0.00883	58810.8	44	71	764	File: "Y:\proteomics2\RawData\5809\ID65553_01_FSN20560_5809_070321.raw"; SpectrumID: "32369"; scans: "32400"	KNHEEEMKDLR	K	N	0.997	57.4	25	57.4		1427.68	3	-0.00041	-0.29	285	295
5809_071321	FUI	FUI	(F104147)	Keratin, type I cytoskeletal 10 OS=Homo sapiens GN=KRT10 PE=1 SV=6	K1C10_HUMAN	Keratin, type I cytoskeletal 10 OS=Homo sapiens GN=KRT10 PE=1 SV=6	1	0.00883	58810.8	44	71	764	File: "Y:\proteomics2\RawData\5809\ID65553_01_FSN20560_5809_070321.raw"; SpectrumID: "40765"; scans: "40797"	LAADDFRLK	R	Y	0.955	26.1	25	21.9		1047.57	2	-0.0002	-0.19	229	237
5809_071321	FUI	FUI	(F104147)	Keratin, type I cytoskeletal 10 OS=Homo sapiens GN=KRT10 PE=1 SV=6	K1C10_HUMAN	Keratin, type I cytoskeletal 10 OS=Homo sapiens GN=KRT10 PE=1 SV=6	1	0.00883	58810.8	44	71	764	File: "Y:\proteomics2\RawData\5809\ID65553_01_FSN20560_5809_070321.raw"; SpectrumID: "39887"; scans: "39919"	LAADDFRLK	R	Y	0.976	31.1	25	22.7		1047.57	2	0.0014	1.3	229	237
5809_071321	FUI	FUI	(F104147)	Keratin, type I cytoskeletal 10 OS=Homo sapiens GN=KRT10 PE=1 SV=6	K1C10_HUMAN	Keratin, type I cytoskeletal 10 OS=Homo sapiens GN=KRT10 PE=1 SV=6	1	0.00883	58810.8	44	71	764	File: "Y:\proteomics2\RawData\5809\ID65553_01_FSN20560_5809_070321.raw"; SpectrumID: "40279"; scans: "40311"	LAADDFRLK	R	Y	0.997	50.5	25	42.1		1047.57	2	0.00078	0.74	229	237
5809_071321	FUI	FUI	(F104147)	Keratin, type I cytoskeletal 10 OS=Homo sapiens GN=KRT10 PE=1 SV=6	K1C10_HUMAN	Keratin, type I cytoskeletal 10 OS=Homo sapiens GN=KRT10 PE=1 SV=6	1	0.00883	58810.8	44	71	764	File: "Y:\proteomics2\RawData\5809\ID65553_01_FSN20560_5809_070321.raw"; SpectrumID: "35748"; scans: "35779"	LASYLDKVR	R	A	0.939	23.2	25	21.2		1063.6	2	0.00022	0.2	157	165
5809_071321	FUI	FUI	(F104147)	Keratin, type I cytoskeletal 10 OS=Homo sapiens GN=KRT10 PE=1 SV=6	K1C10_HUMAN	Keratin, type I cytoskeletal 10 OS=Homo sapiens GN=KRT10 PE=1 SV=6	1	0.00883	58810.8	44	71	764	File: "Y:\proteomics2\RawData\5809\ID65553_01_FSN20560_5809_070321.raw"; SpectrumID: "35343"; scans: "35374"	LASYLDKVR	R	A	0.997	39.8	25	32.7		1063.6	2	0.00058	0.54	157	165
5809_071321	FUI	FUI	(F104147)	Keratin, type I cytoskeletal 10 OS=Homo sapiens GN=KRT10 PE=1 SV=6	K1C10_HUMAN	Keratin, type I cytoskeletal 10 OS=Homo sapiens GN=KRT10 PE=1 SV=6	1	0.00883	58810.8	44	71	764	File: "Y:\proteomics2\RawData\5809\ID65553_01_FSN20560_5809_070321.raw"; SpectrumID: "33282"; scans: "33313"	LASYLDKVR	R	A	0.997	47.5	25	41.5		1063.6	2	0.00034	0.32	157	165
5809_071321	FUI	FUI	(F104147)	Keratin, type I cytoskeletal 10 OS=Homo sapiens GN=KRT10 PE=1 SV=6	K1C10_HUMAN	Keratin, type I cytoskeletal 10 OS=Homo sapiens GN=KRT10 PE=1 SV=6	1	0.00883	58810.8	44	71	764	File: "Y:\proteomics2\RawData\5809\ID65553_01_FSN20560_5809_070321.raw"; SpectrumID: "34450"; scans: "34481"	LASYLDKVR	R	A	0.997	58.7	25	49.7		1063.6	2	0.00022	0.2	157	165
5809_071321	FUI	FUI	(F104147)	Keratin, type I cytoskeletal 10 OS=Homo sapiens GN=KRT10 PE=1 SV=6	K1C10_HUMAN	Keratin, type I cytoskeletal 10 OS=Homo sapiens GN=KRT10 PE=1 SV=6	1	0.00883	58810.8	44	71	764	File: "Y:\proteomics2\RawData\5809\ID65553_01_FSN20560_5809_070321.raw"; SpectrumID: "33672"; scans: "33703"	LASYLDKVR	R	A	0.997	59.9	25	50.5		1063.6	2	0.00094	0.88	157	165
5809_071321	FUI	FUI	(F104147)	Keratin, type I cytoskeletal 10 OS=Homo sapiens GN=KRT10 PE=1 SV=6	K1C10_HUMAN	Keratin, type I cytoskeletal 10 OS=Homo sapiens GN=KRT10 PE=1 SV=6	1	0.00883	58810.8	44	71	764	File: "Y:\proteomics2\RawData\5809\ID65553_01_FSN20560_5809_070321.raw"; SpectrumID: "34044"; scans: "34075"	LASYLDKVR	R	A	0.997	59.9	25	53		1063.6	2	0.00046	0.43	157	165
5809_071321	FUI	FUI	(F104147)	Keratin, type I cytoskeletal 10 OS=Homo sapiens GN=KRT10 PE=1 SV=6	K1C10_HUMAN	Keratin, type I cytoskeletal 10 OS=Homo sapiens GN=KRT10 PE=1 SV=6	1	0.00883	58810.8	44	71	764	File: "Y:\proteomics2\RawData\5809\ID65553_01_FSN20560_5809_070321.raw"; SpectrumID: "34858"; scans: "34889"	LASYLDKVR	R	A	0.997	64.2	25	53.3		1063.6	2	0.00034	0.32	157	165
5809_071321	FUI	FUI	(F104147)	Keratin, type I cytoskeletal 10 OS=Homo sapiens GN=KRT10 PE=1 SV=6	K1C10_HUMAN	Keratin, type I cytoskeletal 10 OS=Homo sapiens GN=KRT10 PE=1 SV=6	1	0.00883	58810.8	44	71	764	File: "Y:\proteomics2\RawData\5809\ID65553_01_FSN20560_5809_070321.raw"; SpectrumID: "23596"; scans: "23626"	LENEIQTYR	R	S	0.997	60.8	25	60.8		1164.58	2	0.0011	0.98	442	450
5809_071321	FUI	FUI	(F104147)	Keratin, type I cytoskeletal 10 OS=Homo sapiens GN=KRT10 PE=1 SV=6	K1C10_HUMAN	Keratin, type I cytoskeletal 10 OS=Homo sapiens GN=KRT10 PE=1 SV=6	1	0.00883	58810.8	44	71	764	File: "Y:\proteomics2\RawData\5809\ID65553_01_FSN20560_5809_070321.raw"; SpectrumID: "24367"; scans: "24397"	LENEIQTYR	R	S	0.997	60.2	25	60.2		1164.58	2	0.0009	0.77	442	450
5809_071321	FUI	FUI	(F104147)	Keratin, type I cytoskeletal 10 OS=Homo sapiens GN=KRT10 PE=1 SV=6	K1C10_HUMAN	Keratin, type I cytoskeletal 10 OS=Homo sapiens GN=KRT10 PE=1 SV=6	1	0.00883	58810.8	44	71	764	File: "Y:\proteomics2\RawData\5809\ID65553_01_FSN20560_5809_070321.raw"; SpectrumID: "23959"; scans: "23989"	LENEIQTYR	R	S	0.997	60.3	25	60.3		1164.58	2	0.00066	0.56	442	450
5809_071321	FUI	FUI	(F104147)	Keratin, type I cytoskeletal 10 OS=Homo sapiens GN=KRT10 PE=1 SV=6	K1C10_HUMAN	Keratin, type I cytoskeletal 10 OS=Homo sapiens GN=KRT10 PE=1 SV=6	1	0.00883	58810.8	44	71	764	File: "Y:\proteomics2\RawData\5809\ID65553_01_FSN20560_5809_070321.raw"; SpectrumID: "89554"; scans: "89593"	LKYENEVALR	R	Q	0.915	15	25	12.5		1233.67	3	-0.00036	-0.29	236	245
5809_071321	FUI	FUI	(F104147)	Keratin, type I cytoskeletal 10 OS=Homo sapiens GN=KRT10 PE=1 SV=6	K1C10_HUMAN	Keratin, type I cytoskeletal 10 OS=Homo sapiens GN=KRT10 PE=1 SV=6	1	0.00883	58810.8	44	71	764	File: "Y:\proteomics2\RawData\5809\ID65553_01_FSN20560_5809_070321.raw"; SpectrumID: "95822"; scans: "95861"	LKYENEVALR	R	Q	0.97	28.1	25	27.5		1233.67	2	0.0014	1.1	236	245
5809_071321	FUI	FUI	(F104147)	Keratin, type I cytoskeletal 10 OS=Homo sapiens GN=KRT10 PE=1 SV=6	K1C10_HUMAN	Keratin, type I cytoskeletal 10 OS=Homo sapiens GN=KRT10 PE=1 SV=6	1	0.00883	58810.8	44	71	764	File: "Y:\proteomics2\RawData\5809\ID65553_01_FSN20560_5809_070321.raw"; SpectrumID: "34014"; scans: "34045"	LKYENEVALR	R	Q	0.982	28.4	25	23.5		1233.67	2	0.0012	0.95	236	245
5809_071321	FUI	FUI	(F104147)	Keratin, type I cytoskeletal 10 OS=Homo sapiens GN=KRT10 PE=1 SV=6	K1C10_HUMAN	Keratin, type I cytoskeletal 10 OS=Homo sapiens GN=KRT10 PE=1 SV=6	1	0.00883	58810.8	44	71	764	File: "Y:\proteomics2\RawData\5809\ID65553_01_FSN20560_5809_070321.raw"; SpectrumID: "53997"; scans: "54030"	LKYENEVALR	R	Q	0.983	18.2	25	18.2		1233.67	3	9.2e-05	0.075	236	245
5809_071321	FUI	FUI	(F104147)	Keratin, type I cytoskeletal 10 OS=Homo sapiens GN=KRT10 PE=1 SV=6	K1C10_HUMAN	Keratin, type I cytoskeletal 10 OS=Homo sapiens GN=KRT10 PE=1 SV=6	1	0.00883	58810.8	44	71	764	File: "Y:\proteomics2\RawData\5809\ID65553_01_FSN20560_5809_070321.raw"; SpectrumID: "95154"; scans: "95193"	LKYENEVALR	R	Q	0.984	28.8	25	25.9		1233.67	2	0.0012	0.95	236	245
5809_071321	FUI	FUI	(F104147)	Keratin, type I cytoskeletal 10 OS=Homo sapiens GN=KRT10 PE=1 SV=6	K1C10_HUMAN	Keratin, type I cytoskeletal 10 OS=Homo sapiens GN=KRT10 PE=1 SV=6	1	0.00883	58810.8	44	71	764	File: "Y:\proteomics2\RawData\5809\ID65553_01_FSN20560_5809_070321.raw"; SpectrumID: "54762"; scans: "54795"	LKYENEVALR	R	Q	0.986	18.9	25	18.6		1233.67	3	-8.8e-05	-0.071	236	245
5809_071321	FUI	FUI	(F104147)	Keratin, type I cytoskeletal 10 OS=Homo sapiens GN=KRT10 PE=1 SV=6	K1C10_HUMAN	Keratin, type I cytoskeletal 10 OS=Homo sapiens GN=KRT10 PE=1 SV=6	1	0.00883	58810.8	44	71	764	File: "Y:\proteomics2\RawData\5809\ID65553_01_FSN20560_5809_070321.raw"; SpectrumID: "77958"; scans: "77996"	LKYENEVALR	R	Q	0.991	20	25	18.7		1233.67	3	0.00027	0.22	236	245
5809_071321	FUI	FUI	(F104147)	Keratin, type I cytoskeletal 10 OS=Homo sapiens GN=KRT10 PE=1 SV=6	K1C10_HUMAN	Keratin, type I cytoskeletal 10 OS=Homo sapiens GN=KRT10 PE=1 SV=6	1	0.00883	58810.8	44	71	764	File: "Y:\proteomics2\RawData\5809\ID65553_01_FSN20560_5809_070321.raw"; SpectrumID: "83975"; scans: "84013"	LKYENEVALR	R	Q	0.997	22.4	25	20.8		1233.67	3	2.1e-06	0.0017	236	245
5809_071321	FUI	FUI	(F104147)	Keratin, type I cytoskeletal 10 OS=Homo sapiens GN=KRT10 PE=1 SV=6	K1C10_HUMAN	Keratin, type I cytoskeletal 10 OS=Homo sapiens GN=KRT10 PE=1 SV=6	1	0.00883	58810.8	44	71	764	File: "Y:\proteomics2\RawData\5809\ID65553_01_FSN20560_5809_070321.raw"; SpectrumID: "79915"; scans: "79953"	LKYENEVALR	R	Q	0.997	26.2	25	25.3		1233.67	3	-0.00081	-0.65	236	245
5809_071321	FUI	FUI	(F104147)	Keratin, type I cytoskeletal 10 OS=Homo sapiens GN=KRT10 PE=1 SV=6	K1C10_HUMAN	Keratin, type I cytoskeletal 10 OS=Homo sapiens GN=KRT10 PE=1 SV=6	1	0.00883	58810.8	44	71	764	File: "Y:\proteomics2\RawData\5809\ID65553_01_FSN20560_5809_070321.raw"; SpectrumID: "53359"; scans: "53392"	LKYENEVALR	R	Q	0.997	25.4	25	25.4		1233.67	3	-0.00063	-0.51	236	245
5809_071321	FUI	FUI	(F104147)	Keratin, type I cytoskeletal 10 OS=Homo sapiens GN=KRT10 PE=1 SV=6	K1C10_HUMAN	Keratin, type I cytoskeletal 10 OS=Homo sapiens GN=KRT10 PE=1 SV=6	1	0.00883	58810.8	44	71	764	File: "Y:\proteomics2\RawData\5809\ID65553_01_FSN20560_5809_070321.raw"; SpectrumID: "54374"; scans: "54407"	LKYENEVALR	R	Q	0.997	24.3	25	22.6		1233.67	3	0.00054	0.44	236	245
5809_071321	FUI	FUI	(F104147)	Keratin, type I cytoskeletal 10 OS=Homo sapiens GN=KRT10 PE=1 SV=6	K1C10_HUMAN	Keratin, type I cytoskeletal 10 OS=Homo sapiens GN=KRT10 PE=1 SV=6	1	0.00883	58810.8	44	71	764	File: "Y:\proteomics2\RawData\5809\ID65553_01_FSN20560_5809_070321.raw"; SpectrumID: "70271"; scans: "70308"	LKYENEVALR	R	Q	0.997	25.1	25	15.4		1233.67	3	0.00084	0.68	236	245
5809_071321	FUI	FUI	(F104147)	Keratin, type I cytoskeletal 10 OS=Homo sapiens GN=KRT10 PE=1 SV=6	K1C10_HUMAN	Keratin, type I cytoskeletal 10 OS=Homo sapiens GN=KRT10 PE=1 SV=6	1	0.00883	58810.8	44	71	764	File: "Y:\proteomics2\RawData\5809\ID65553_01_FSN20560_5809_070321.raw"; SpectrumID: "78679"; scans: "78717"	LKYENEVALR	R	Q	0.997	25.1	25	25.1		1233.67	3	0.00027	0.22	236	245
5809_071321	FUI	FUI	(F104147)	Keratin, type I cytoskeletal 10 OS=Homo sapiens GN=KRT10 PE=1 SV=6	K1C10_HUMAN	Keratin, type I cytoskeletal 10 OS=Homo sapiens GN=KRT10 PE=1 SV=6	1	0.00883	58810.8	44	71	764	File: "Y:\proteomics2\RawData\5809\ID65553_01_FSN20560_5809_070321.raw"; SpectrumID: "55948"; scans: "55981"	LKYENEVALR	R	Q	0.997	25.9	25	22.5		1233.67	3	-0.00027	-0.22	236	245
5809_071321	FUI	FUI	(F104147)	Keratin, type I cytoskeletal 10 OS=Homo sapiens GN=KRT10 PE=1 SV=6	K1C10_HUMAN	Keratin, type I cytoskeletal 10 OS=Homo sapiens GN=KRT10 PE=1 SV=6	1	0.00883	58810.8	44	71	764	File: "Y:\proteomics2\RawData\5809\ID65553_01_FSN20560_5809_070321.raw"; SpectrumID: "38844"; scans: "38876"	LKYENEVALR	R	Q	0.997	43.6	25	39.8		1233.67	2	0.00056	0.45	236	245
5809_071321	FUI	FUI	(F104147)	Keratin, type I cytoskeletal 10 OS=Homo sapiens GN=KRT10 PE=1 SV=6	K1C10_HUMAN	Keratin, type I cytoskeletal 10 OS=Homo sapiens GN=KRT10 PE=1 SV=6	1	0.00883	58810.8	44	71	764	File: "Y:\proteomics2\RawData\5809\ID65553_01_FSN20560_5809_070321.raw"; SpectrumID: "89090"; scans: "89129"	LKYENEVALR	R	Q	0.997	29.1	25	24.4		1233.67	3	-0.00027	-0.22	236	245
5809_071321	FUI	FUI	(F104147)	Keratin, type I cytoskeletal 10 OS=Homo sapiens GN=KRT10 PE=1 SV=6	K1C10_HUMAN	Keratin, type I cytoskeletal 10 OS=Homo sapiens GN=KRT10 PE=1 SV=6	1	0.00883	58810.8	44	71	764	File: "Y:\proteomics2\RawData\5809\ID65553_01_FSN20560_5809_070321.raw"; SpectrumID: "70981"; scans: "71018"	LKYENEVALR	R	Q	0.997	29.2	25	24.6		1233.67	3	2.1e-06	0.0017	236	245
5809_071321	FUI	FUI	(F104147)	Keratin, type I cytoskeletal 10 OS=Homo sapiens GN=KRT10 PE=1 SV=6	K1C10_HUMAN	Keratin, type I cytoskeletal 10 OS=Homo sapiens GN=KRT10 PE=1 SV=6	1	0.00883	58810.8	44	71	764	File: "Y:\proteomics2\RawData\5809\ID65553_01_FSN20560_5809_070321.raw"; SpectrumID: "83012"; scans: "83050"	LKYENEVALR	R	Q	0.997	32.3	25	27.5		1233.67	3	-0.00081	-0.65	236	245
5809_071321	FUI	FUI	(F104147)	Keratin, type I cytoskeletal 10 OS=Homo sapiens GN=KRT10 PE=1 SV=6	K1C10_HUMAN	Keratin, type I cytoskeletal 10 OS=Homo sapiens GN=KRT10 PE=1 SV=6	1	0.00883	58810.8	44	71	764	File: "Y:\proteomics2\RawData\5809\ID65553_01_FSN20560_5809_070321.raw"; SpectrumID: "56703"; scans: "56736"	LKYENEVALR	R	Q	0.997	38.1	25	37.2		1233.67	3	-0.0017	-1.4	236	245
5809_071321	FUI	FUI	(F104147)	Keratin, type I cytoskeletal 10 OS=Homo sapiens GN=KRT10 PE=1 SV=6	K1C10_HUMAN	Keratin, type I cytoskeletal 10 OS=Homo sapiens GN=KRT10 PE=1 SV=6	1	0.00883	58810.8	44	71	764	File: "Y:\proteomics2\RawData\5809\ID65553_01_FSN20560_5809_070321.raw"; SpectrumID: "66617"; scans: "66652"	LKYENEVALR	R	Q	0.997	29.9	25	29.8		1233.67	3	-8.8e-05	-0.071	236	245
5809_071321	FUI	FUI	(F104147)	Keratin, type I cytoskeletal 10 OS=Homo sapiens GN=KRT10 PE=1 SV=6	K1C10_HUMAN	Keratin, type I cytoskeletal 10 OS=Homo sapiens GN=KRT10 PE=1 SV=6	1	0.00883	58810.8	44	71	764	File: "Y:\proteomics2\RawData\5809\ID65553_01_FSN20560_5809_070321.raw"; SpectrumID: "719"; scans: "721"	LKYENEVALR	R	Q	0.997	32.3	25	27.8		1233.67	3	-0.00072	-0.58	236	245
5809_071321	FUI	FUI	(F104147)	Keratin, type I cytoskeletal 10 OS=Homo sapiens GN=KRT10 PE=1 SV=6	K1C10_HUMAN	Keratin, type I cytoskeletal 10 OS=Homo sapiens GN=KRT10 PE=1 SV=6	1	0.00883	58810.8	44	71	764	File: "Y:\proteomics2\RawData\5809\ID65553_01_FSN20560_5809_070321.raw"; SpectrumID: "49200"; scans: "49233"	LKYENEVALR	R	Q	0.997	29.8	25	28.4		1233.67	3	2.1e-06	0.0017	236	245
5809_071321	FUI	FUI	(F104147)	Keratin, type I cytoskeletal 10 OS=Homo sapiens GN=KRT10 PE=1 SV=6	K1C10_HUMAN	Keratin, type I cytoskeletal 10 OS=Homo sapiens GN=KRT10 PE=1 SV=6	1	0.00883	58810.8	44	71	764	File: "Y:\proteomics2\RawData\5809\ID65553_01_FSN20560_5809_070321.raw"; SpectrumID: "79034"; scans: "79072"	LKYENEVALR	R	Q	0.997	30.3	25	29.3		1233.67	3	-0.00018	-0.14	236	245
5809_071321	FUI	FUI	(F104147)	Keratin, type I cytoskeletal 10 OS=Homo sapiens GN=KRT10 PE=1 SV=6	K1C10_HUMAN	Keratin, type I cytoskeletal 10 OS=Homo sapiens GN=KRT10 PE=1 SV=6	1	0.00883	58810.8	44	71	764	File: "Y:\proteomics2\RawData\5809\ID65553_01_FSN20560_5809_070321.raw"; SpectrumID: "58644"; scans: "58679"	LKYENEVALR	R	Q	0.997	30.2	25	24.9		1233.67	3	-8.8e-05	-0.071	236	245
5809_071321	FUI	FUI	(F104147)	Keratin, type I cytoskeletal 10 OS=Homo sapiens GN=KRT10 PE=1 SV=6	K1C10_HUMAN	Keratin, type I cytoskeletal 10 OS=Homo sapiens GN=KRT10 PE=1 SV=6	1	0.00883	58810.8	44	71	764	File: "Y:\proteomics2\RawData\5809\ID65553_01_FSN20560_5809_070321.raw"; SpectrumID: "95478"; scans: "95517"	LKYENEVALR	R	Q	0.997	48.4	25	43		1233.67	2	0.00056	0.45	236	245
5809_071321	FUI	FUI	(F104147)	Keratin, type I cytoskeletal 10 OS=Homo sapiens GN=KRT10 PE=1 SV=6	K1C10_HUMAN	Keratin, type I cytoskeletal 10 OS=Homo sapiens GN=KRT10 PE=1 SV=6	1	0.00883	58810.8	44	71	764	File: "Y:\proteomics2\RawData\5809\ID65553_01_FSN20560_5809_070321.raw"; SpectrumID: "35637"; scans: "35668"	LKYENEVALR	R	Q	0.997	48.5	25	47		1233.67	2	0.00056	0.45	236	245
5809_071321	FUI	FUI	(F104147)	Keratin, type I cytoskeletal 10 OS=Homo sapiens GN=KRT10 PE=1 SV=6	K1C10_HUMAN	Keratin, type I cytoskeletal 10 OS=Homo sapiens GN=KRT10 PE=1 SV=6	1	0.00883	58810.8	44	71	764	File: "Y:\proteomics2\RawData\5809\ID65553_01_FSN20560_5809_070321.raw"; SpectrumID: "56330"; scans: "56363"	LKYENEVALR	R	Q	0.997	31.4	25	25.5		1233.67	3	-0.00036	-0.29	236	245
5809_071321	FUI	FUI	(F104147)	Keratin, type I cytoskeletal 10 OS=Homo sapiens GN=KRT10 PE=1 SV=6	K1C10_HUMAN	Keratin, type I cytoskeletal 10 OS=Homo sapiens GN=KRT10 PE=1 SV=6	1	0.00883	58810.8	44	71	764	File: "Y:\proteomics2\RawData\5809\ID65553_01_FSN20560_5809_070321.raw"; SpectrumID: "82331"; scans: "82369"	LKYENEVALR	R	Q	0.997	31.3	25	27.5		1233.67	3	0.00036	0.29	236	245
5809_071321	FUI	FUI	(F104147)	Keratin, type I cytoskeletal 10 OS=Homo sapiens GN=KRT10 PE=1 SV=6	K1C10_HUMAN	Keratin, type I cytoskeletal 10 OS=Homo sapiens GN=KRT10 PE=1 SV=6	1	0.00883	58810.8	44	71	764	File: "Y:\proteomics2\RawData\5809\ID65553_01_FSN20560_5809_070321.raw"; SpectrumID: "34413"; scans: "34444"	LKYENEVALR	R	Q	0.997	54.1	25	44		1233.67	2	0.0002	0.16	236	245
5809_071321	FUI	FUI	(F104147)	Keratin, type I cytoskeletal 10 OS=Homo sapiens GN=KRT10 PE=1 SV=6	K1C10_HUMAN	Keratin, type I cytoskeletal 10 OS=Homo sapiens GN=KRT10 PE=1 SV=6	1	0.00883	58810.8	44	71	764	File: "Y:\proteomics2\RawData\5809\ID65553_01_FSN20560_5809_070321.raw"; SpectrumID: "70646"; scans: "70683"	LKYENEVALR	R	Q	0.997	34.2	25	32.4		1233.67	3	-0.00072	-0.58	236	245
5809_071321	FUI	FUI	(F104147)	Keratin, type I cytoskeletal 10 OS=Homo sapiens GN=KRT10 PE=1 SV=6	K1C10_HUMAN	Keratin, type I cytoskeletal 10 OS=Homo sapiens GN=KRT10 PE=1 SV=6	1	0.00883	58810.8	44	71	764	File: "Y:\proteomics2\RawData\5809\ID65553_01_FSN20560_5809_070321.raw"; SpectrumID: "85435"; scans: "85474"	LKYENEVALR	R	Q	0.997	34.3	25	30.5		1233.67	3	0.0014	1.1	236	245
5809_071321	FUI	FUI	(F104147)	Keratin, type I cytoskeletal 10 OS=Homo sapiens GN=KRT10 PE=1 SV=6	K1C10_HUMAN	Keratin, type I cytoskeletal 10 OS=Homo sapiens GN=KRT10 PE=1 SV=6	1	0.00883	58810.8	44	71	764	File: "Y:\proteomics2\RawData\5809\ID65553_01_FSN20560_5809_070321.raw"; SpectrumID: "35230"; scans: "35261"	LKYENEVALR	R	Q	0.997	54.8	25	51.3		1233.67	2	0.00032	0.26	236	245
5809_071321	FUI	FUI	(F104147)	Keratin, type I cytoskeletal 10 OS=Homo sapiens GN=KRT10 PE=1 SV=6	K1C10_HUMAN	Keratin, type I cytoskeletal 10 OS=Homo sapiens GN=KRT10 PE=1 SV=6	1	0.00883	58810.8	44	71	764	File: "Y:\proteomics2\RawData\5809\ID65553_01_FSN20560_5809_070321.raw"; SpectrumID: "84311"; scans: "84349"	LKYENEVALR	R	Q	0.997	33.5	25	28.1		1233.67	3	-0.00027	-0.22	236	245
5809_071321	FUI	FUI	(F104147)	Keratin, type I cytoskeletal 10 OS=Homo sapiens GN=KRT10 PE=1 SV=6	K1C10_HUMAN	Keratin, type I cytoskeletal 10 OS=Homo sapiens GN=KRT10 PE=1 SV=6	1	0.00883	58810.8	44	71	764	File: "Y:\proteomics2\RawData\5809\ID65553_01_FSN20560_5809_070321.raw"; SpectrumID: "49093"; scans: "49126"	LKYENEVALR	R	Q	0.997	33.1	25	26.1		1233.67	3	0.00018	0.15	236	245
5809_071321	FUI	FUI	(F104147)	Keratin, type I cytoskeletal 10 OS=Homo sapiens GN=KRT10 PE=1 SV=6	K1C10_HUMAN	Keratin, type I cytoskeletal 10 OS=Homo sapiens GN=KRT10 PE=1 SV=6	1	0.00883	58810.8	44	71	764	File: "Y:\proteomics2\RawData\5809\ID65553_01_FSN20560_5809_070321.raw"; SpectrumID: "57480"; scans: "57513"	LKYENEVALR	R	Q	0.997	35.9	25	35.6		1233.67	3	-0.00072	-0.58	236	245
5809_071321	FUI	FUI	(F104147)	Keratin, type I cytoskeletal 10 OS=Homo sapiens GN=KRT10 PE=1 SV=6	K1C10_HUMAN	Keratin, type I cytoskeletal 10 OS=Homo sapiens GN=KRT10 PE=1 SV=6	1	0.00883	58810.8	44	71	764	File: "Y:\proteomics2\RawData\5809\ID65553_01_FSN20560_5809_070321.raw"; SpectrumID: "81308"; scans: "81346"	LKYENEVALR	R	Q	0.997	33.5	25	31.7		1233.67	3	2.1e-06	0.0017	236	245
5809_071321	FUI	FUI	(F104147)	Keratin, type I cytoskeletal 10 OS=Homo sapiens GN=KRT10 PE=1 SV=6	K1C10_HUMAN	Keratin, type I cytoskeletal 10 OS=Homo sapiens GN=KRT10 PE=1 SV=6	1	0.00883	58810.8	44	71	764	File: "Y:\proteomics2\RawData\5809\ID65553_01_FSN20560_5809_070321.raw"; SpectrumID: "34819"; scans: "34850"	LKYENEVALR	R	Q	0.997	57.4	25	48.5		1233.67	2	0.00032	0.26	236	245
5809_071321	FUI	FUI	(F104147)	Keratin, type I cytoskeletal 10 OS=Homo sapiens GN=KRT10 PE=1 SV=6	K1C10_HUMAN	Keratin, type I cytoskeletal 10 OS=Homo sapiens GN=KRT10 PE=1 SV=6	1	0.00883	58810.8	44	71	764	File: "Y:\proteomics2\RawData\5809\ID65553_01_FSN20560_5809_070321.raw"; SpectrumID: "76563"; scans: "76601"	LKYENEVALR	R	Q	0.997	33.8	25	32		1233.67	3	2.1e-06	0.0017	236	245
5809_071321	FUI	FUI	(F104147)	Keratin, type I cytoskeletal 10 OS=Homo sapiens GN=KRT10 PE=1 SV=6	K1C10_HUMAN	Keratin, type I cytoskeletal 10 OS=Homo sapiens GN=KRT10 PE=1 SV=6	1	0.00883	58810.8	44	71	764	File: "Y:\proteomics2\RawData\5809\ID65553_01_FSN20560_5809_070321.raw"; SpectrumID: "72901"; scans: "72939"	LKYENEVALR	R	Q	0.997	34.9	25	30.3		1233.67	3	-0.00018	-0.14	236	245
5809_071321	FUI	FUI	(F104147)	Keratin, type I cytoskeletal 10 OS=Homo sapiens GN=KRT10 PE=1 SV=6	K1C10_HUMAN	Keratin, type I cytoskeletal 10 OS=Homo sapiens GN=KRT10 PE=1 SV=6	1	0.00883	58810.8	44	71	764	File: "Y:\proteomics2\RawData\5809\ID65553_01_FSN20560_5809_070321.raw"; SpectrumID: "74804"; scans: "74842"	LKYENEVALR	R	Q	0.997	34.6	25	32.7		1233.67	3	2.1e-06	0.0017	236	245
5809_071321	FUI	FUI	(F104147)	Keratin, type I cytoskeletal 10 OS=Homo sapiens GN=KRT10 PE=1 SV=6	K1C10_HUMAN	Keratin, type I cytoskeletal 10 OS=Homo sapiens GN=KRT10 PE=1 SV=6	1	0.00883	58810.8	44	71	764	File: "Y:\proteomics2\RawData\5809\ID65553_01_FSN20560_5809_070321.raw"; SpectrumID: "80274"; scans: "80312"	LKYENEVALR	R	Q	0.997	34.7	25	31.8		1233.67	3	2.1e-06	0.0017	236	245
5809_071321	FUI	FUI	(F104147)	Keratin, type I cytoskeletal 10 OS=Homo sapiens GN=KRT10 PE=1 SV=6	K1C10_HUMAN	Keratin, type I cytoskeletal 10 OS=Homo sapiens GN=KRT10 PE=1 SV=6	1	0.00883	58810.8	44	71	764	File: "Y:\proteomics2\RawData\5809\ID65553_01_FSN20560_5809_070321.raw"; SpectrumID: "76188"; scans: "76226"	LKYENEVALR	R	Q	0.997	35	25	31.7		1233.67	3	-8.8e-05	-0.071	236	245
5809_071321	FUI	FUI	(F104147)	Keratin, type I cytoskeletal 10 OS=Homo sapiens GN=KRT10 PE=1 SV=6	K1C10_HUMAN	Keratin, type I cytoskeletal 10 OS=Homo sapiens GN=KRT10 PE=1 SV=6	1	0.00883	58810.8	44	71	764	File: "Y:\proteomics2\RawData\5809\ID65553_01_FSN20560_5809_070321.raw"; SpectrumID: "62109"; scans: "62144"	LKYENEVALR	R	Q	0.997	36.3	25	29.5		1233.67	3	-0.00045	-0.36	236	245
5809_071321	FUI	FUI	(F104147)	Keratin, type I cytoskeletal 10 OS=Homo sapiens GN=KRT10 PE=1 SV=6	K1C10_HUMAN	Keratin, type I cytoskeletal 10 OS=Homo sapiens GN=KRT10 PE=1 SV=6	1	0.00883	58810.8	44	71	764	File: "Y:\proteomics2\RawData\5809\ID65553_01_FSN20560_5809_070321.raw"; SpectrumID: "84989"; scans: "85027"	LKYENEVALR	R	Q	0.997	35.8	25	34.3		1233.67	3	-8.8e-05	-0.071	236	245
5809_071321	FUI	FUI	(F104147)	Keratin, type I cytoskeletal 10 OS=Homo sapiens GN=KRT10 PE=1 SV=6	K1C10_HUMAN	Keratin, type I cytoskeletal 10 OS=Homo sapiens GN=KRT10 PE=1 SV=6	1	0.00883	58810.8	44	71	764	File: "Y:\proteomics2\RawData\5809\ID65553_01_FSN20560_5809_070321.raw"; SpectrumID: "52977"; scans: "53010"	LKYENEVALR	R	Q	0.997	37.9	25	35		1233.67	3	-0.00063	-0.51	236	245
5809_071321	FUI	FUI	(F104147)	Keratin, type I cytoskeletal 10 OS=Homo sapiens GN=KRT10 PE=1 SV=6	K1C10_HUMAN	Keratin, type I cytoskeletal 10 OS=Homo sapiens GN=KRT10 PE=1 SV=6	1	0.00883	58810.8	44	71	764	File: "Y:\proteomics2\RawData\5809\ID65553_01_FSN20560_5809_070321.raw"; SpectrumID: "63994"; scans: "64029"	LKYENEVALR	R	Q	0.997	36	25	32.7		1233.67	3	0.00027	0.22	236	245
5809_071321	FUI	FUI	(F104147)	Keratin, type I cytoskeletal 10 OS=Homo sapiens GN=KRT10 PE=1 SV=6	K1C10_HUMAN	Keratin, type I cytoskeletal 10 OS=Homo sapiens GN=KRT10 PE=1 SV=6	1	0.00883	58810.8	44	71	764	File: "Y:\proteomics2\RawData\5809\ID65553_01_FSN20560_5809_070321.raw"; SpectrumID: "77250"; scans: "77288"	LKYENEVALR	R	Q	0.997	36.8	25	35.1		1233.67	3	0.00027	0.22	236	245
5809_071321	FUI	FUI	(F104147)	Keratin, type I cytoskeletal 10 OS=Homo sapiens GN=KRT10 PE=1 SV=6	K1C10_HUMAN	Keratin, type I cytoskeletal 10 OS=Homo sapiens GN=KRT10 PE=1 SV=6	1	0.00883	58810.8	44	71	764	File: "Y:\proteomics2\RawData\5809\ID65553_01_FSN20560_5809_070321.raw"; SpectrumID: "50302"; scans: "50335"	LKYENEVALR	R	Q	0.997	39.9	25	39.1		1233.67	3	-0.00081	-0.65	236	245
5809_071321	FUI	FUI	(F104147)	Keratin, type I cytoskeletal 10 OS=Homo sapiens GN=KRT10 PE=1 SV=6	K1C10_HUMAN	Keratin, type I cytoskeletal 10 OS=Homo sapiens GN=KRT10 PE=1 SV=6	1	0.00883	58810.8	44	71	764	File: "Y:\proteomics2\RawData\5809\ID65553_01_FSN20560_5809_070321.raw"; SpectrumID: "96547"; scans: "96587"	LKYENEVALR	R	Q	0.997	36.9	25	34.9		1233.67	3	0.00018	0.15	236	245
5809_071321	FUI	FUI	(F104147)	Keratin, type I cytoskeletal 10 OS=Homo sapiens GN=KRT10 PE=1 SV=6	K1C10_HUMAN	Keratin, type I cytoskeletal 10 OS=Homo sapiens GN=KRT10 PE=1 SV=6	1	0.00883	58810.8	44	71	764	File: "Y:\proteomics2\RawData\5809\ID65553_01_FSN20560_5809_070321.raw"; SpectrumID: "75502"; scans: "75540"	LKYENEVALR	R	Q	0.997	37.4	25	35.4		1233.67	3	-8.8e-05	-0.071	236	245
5809_071321	FUI	FUI	(F104147)	Keratin, type I cytoskeletal 10 OS=Homo sapiens GN=KRT10 PE=1 SV=6	K1C10_HUMAN	Keratin, type I cytoskeletal 10 OS=Homo sapiens GN=KRT10 PE=1 SV=6	1	0.00883	58810.8	44	71	764	File: "Y:\proteomics2\RawData\5809\ID65553_01_FSN20560_5809_070321.raw"; SpectrumID: "85781"; scans: "85820"	LKYENEVALR	R	Q	0.997	37.5	25	36		1233.67	3	0.00018	0.15	236	245
5809_071321	FUI	FUI	(F104147)	Keratin, type I cytoskeletal 10 OS=Homo sapiens GN=KRT10 PE=1 SV=6	K1C10_HUMAN	Keratin, type I cytoskeletal 10 OS=Homo sapiens GN=KRT10 PE=1 SV=6	1	0.00883	58810.8	44	71	764	File: "Y:\proteomics2\RawData\5809\ID65553_01_FSN20560_5809_070321.raw"; SpectrumID: "73267"; scans: "73305"	LKYENEVALR	R	Q	0.997	38.6	25	35.4		1233.67	3	-0.00036	-0.29	236	245
5809_071321	FUI	FUI	(F104147)	Keratin, type I cytoskeletal 10 OS=Homo sapiens GN=KRT10 PE=1 SV=6	K1C10_HUMAN	Keratin, type I cytoskeletal 10 OS=Homo sapiens GN=KRT10 PE=1 SV=6	1	0.00883	58810.8	44	71	764	File: "Y:\proteomics2\RawData\5809\ID65553_01_FSN20560_5809_070321.raw"; SpectrumID: "59777"; scans: "59812"	LKYENEVALR	R	Q	0.997	38.3	25	35.3		1233.67	3	-0.00027	-0.22	236	245
5809_071321	FUI	FUI	(F104147)	Keratin, type I cytoskeletal 10 OS=Homo sapiens GN=KRT10 PE=1 SV=6	K1C10_HUMAN	Keratin, type I cytoskeletal 10 OS=Homo sapiens GN=KRT10 PE=1 SV=6	1	0.00883	58810.8	44	71	764	File: "Y:\proteomics2\RawData\5809\ID65553_01_FSN20560_5809_070321.raw"; SpectrumID: "60961"; scans: "60996"	LKYENEVALR	R	Q	0.997	38	25	37		1233.67	3	9.2e-05	0.075	236	245
5809_071321	FUI	FUI	(F104147)	Keratin, type I cytoskeletal 10 OS=Homo sapiens GN=KRT10 PE=1 SV=6	K1C10_HUMAN	Keratin, type I cytoskeletal 10 OS=Homo sapiens GN=KRT10 PE=1 SV=6	1	0.00883	58810.8	44	71	764	File: "Y:\proteomics2\RawData\5809\ID65553_01_FSN20560_5809_070321.raw"; SpectrumID: "33792"; scans: "33823"	LKYENEVALR	R	Q	0.997	38.1	25	30.9		1233.67	3	0.00018	0.15	236	245
5809_071321	FUI	FUI	(F104147)	Keratin, type I cytoskeletal 10 OS=Homo sapiens GN=KRT10 PE=1 SV=6	K1C10_HUMAN	Keratin, type I cytoskeletal 10 OS=Homo sapiens GN=KRT10 PE=1 SV=6	1	0.00883	58810.8	44	71	764	File: "Y:\proteomics2\RawData\5809\ID65553_01_FSN20560_5809_070321.raw"; SpectrumID: "48703"; scans: "48736"	LKYENEVALR	R	Q	0.997	38	25	35.4		1233.67	3	2.1e-06	0.0017	236	245
5809_071321	FUI	FUI	(F104147)	Keratin, type I cytoskeletal 10 OS=Homo sapiens GN=KRT10 PE=1 SV=6	K1C10_HUMAN	Keratin, type I cytoskeletal 10 OS=Homo sapiens GN=KRT10 PE=1 SV=6	1	0.00883	58810.8	44	71	764	File: "Y:\proteomics2\RawData\5809\ID65553_01_FSN20560_5809_070321.raw"; SpectrumID: "80640"; scans: "80678"	LKYENEVALR	R	Q	0.997	38.5	25	37.5		1233.67	3	0.00018	0.15	236	245
5809_071321	FUI	FUI	(F104147)	Keratin, type I cytoskeletal 10 OS=Homo sapiens GN=KRT10 PE=1 SV=6	K1C10_HUMAN	Keratin, type I cytoskeletal 10 OS=Homo sapiens GN=KRT10 PE=1 SV=6	1	0.00883	58810.8	44	71	764	File: "Y:\proteomics2\RawData\5809\ID65553_01_FSN20560_5809_070321.raw"; SpectrumID: "79399"; scans: "79437"	LKYENEVALR	R	Q	0.997	39.8	25	39.8		1233.67	3	-0.00045	-0.36	236	245
5809_071321	FUI	FUI	(F104147)	Keratin, type I cytoskeletal 10 OS=Homo sapiens GN=KRT10 PE=1 SV=6	K1C10_HUMAN	Keratin, type I cytoskeletal 10 OS=Homo sapiens GN=KRT10 PE=1 SV=6	1	0.00883	58810.8	44	71	764	File: "Y:\proteomics2\RawData\5809\ID65553_01_FSN20560_5809_070321.raw"; SpectrumID: "71382"; scans: "71419"	LKYENEVALR	R	Q	0.997	38.9	25	24		1233.67	3	0.00093	0.75	236	245
5809_071321	FUI	FUI	(F104147)	Keratin, type I cytoskeletal 10 OS=Homo sapiens GN=KRT10 PE=1 SV=6	K1C10_HUMAN	Keratin, type I cytoskeletal 10 OS=Homo sapiens GN=KRT10 PE=1 SV=6	1	0.00883	58810.8	44	71	764	File: "Y:\proteomics2\RawData\5809\ID65553_01_FSN20560_5809_070321.raw"; SpectrumID: "82665"; scans: "82703"	LKYENEVALR	R	Q	0.997	40	25	38.8		1233.67	3	-0.00045	-0.36	236	245
5809_071321	FUI	FUI	(F104147)	Keratin, type I cytoskeletal 10 OS=Homo sapiens GN=KRT10 PE=1 SV=6	K1C10_HUMAN	Keratin, type I cytoskeletal 10 OS=Homo sapiens GN=KRT10 PE=1 SV=6	1	0.00883	58810.8	44	71	764	File: "Y:\proteomics2\RawData\5809\ID65553_01_FSN20560_5809_070321.raw"; SpectrumID: "83283"; scans: "83321"	LKYENEVALR	R	Q	0.997	38.6	25	38.6		1233.67	3	0.00045	0.37	236	245
5809_071321	FUI	FUI	(F104147)	Keratin, type I cytoskeletal 10 OS=Homo sapiens GN=KRT10 PE=1 SV=6	K1C10_HUMAN	Keratin, type I cytoskeletal 10 OS=Homo sapiens GN=KRT10 PE=1 SV=6	1	0.00883	58810.8	44	71	764	File: "Y:\proteomics2\RawData\5809\ID65553_01_FSN20560_5809_070321.raw"; SpectrumID: "81651"; scans: "81689"	LKYENEVALR	R	Q	0.997	39	25	38		1233.67	3	9.2e-05	0.075	236	245
5809_071321	FUI	FUI	(F104147)	Keratin, type I cytoskeletal 10 OS=Homo sapiens GN=KRT10 PE=1 SV=6	K1C10_HUMAN	Keratin, type I cytoskeletal 10 OS=Homo sapiens GN=KRT10 PE=1 SV=6	1	0.00883	58810.8	44	71	764	File: "Y:\proteomics2\RawData\5809\ID65553_01_FSN20560_5809_070321.raw"; SpectrumID: "86457"; scans: "86496"	LKYENEVALR	R	Q	0.997	39.2	25	35.5		1233.67	3	2.1e-06	0.0017	236	245
5809_071321	FUI	FUI	(F104147)	Keratin, type I cytoskeletal 10 OS=Homo sapiens GN=KRT10 PE=1 SV=6	K1C10_HUMAN	Keratin, type I cytoskeletal 10 OS=Homo sapiens GN=KRT10 PE=1 SV=6	1	0.00883	58810.8	44	71	764	File: "Y:\proteomics2\RawData\5809\ID65553_01_FSN20560_5809_070321.raw"; SpectrumID: "66971"; scans: "67006"	LKYENEVALR	R	Q	0.997	39.3	25	35.5		1233.67	3	0.00054	0.44	236	245
5809_071321	FUI	FUI	(F104147)	Keratin, type I cytoskeletal 10 OS=Homo sapiens GN=KRT10 PE=1 SV=6	K1C10_HUMAN	Keratin, type I cytoskeletal 10 OS=Homo sapiens GN=KRT10 PE=1 SV=6	1	0.00883	58810.8	44	71	764	File: "Y:\proteomics2\RawData\5809\ID65553_01_FSN20560_5809_070321.raw"; SpectrumID: "86796"; scans: "86835"	LKYENEVALR	R	Q	0.997	39.9	25	28.4		1233.67	3	-8.8e-05	-0.071	236	245
5809_071321	FUI	FUI	(F104147)	Keratin, type I cytoskeletal 10 OS=Homo sapiens GN=KRT10 PE=1 SV=6	K1C10_HUMAN	Keratin, type I cytoskeletal 10 OS=Homo sapiens GN=KRT10 PE=1 SV=6	1	0.00883	58810.8	44	71	764	File: "Y:\proteomics2\RawData\5809\ID65553_01_FSN20560_5809_070321.raw"; SpectrumID: "61742"; scans: "61777"	LKYENEVALR	R	Q	0.997	41	25	34.4		1233.67	3	-0.00036	-0.29	236	245
5809_071321	FUI	FUI	(F104147)	Keratin, type I cytoskeletal 10 OS=Homo sapiens GN=KRT10 PE=1 SV=6	K1C10_HUMAN	Keratin, type I cytoskeletal 10 OS=Homo sapiens GN=KRT10 PE=1 SV=6	1	0.00883	58810.8	44	71	764	File: "Y:\proteomics2\RawData\5809\ID65553_01_FSN20560_5809_070321.raw"; SpectrumID: "78301"; scans: "78339"	LKYENEVALR	R	Q	0.997	40.1	25	38.5		1233.67	3	9.2e-05	0.075	236	245
5809_071321	FUI	FUI	(F104147)	Keratin, type I cytoskeletal 10 OS=Homo sapiens GN=KRT10 PE=1 SV=6	K1C10_HUMAN	Keratin, type I cytoskeletal 10 OS=Homo sapiens GN=KRT10 PE=1 SV=6	1	0.00883	58810.8	44	71	764	File: "Y:\proteomics2\RawData\5809\ID65553_01_FSN20560_5809_070321.raw"; SpectrumID: "49884"; scans: "49917"	LKYENEVALR	R	Q	0.997	41.5	25	40.3		1233.67	3	-0.00045	-0.36	236	245
5809_071321	FUI	FUI	(F104147)	Keratin, type I cytoskeletal 10 OS=Homo sapiens GN=KRT10 PE=1 SV=6	K1C10_HUMAN	Keratin, type I cytoskeletal 10 OS=Homo sapiens GN=KRT10 PE=1 SV=6	1	0.00883	58810.8	44	71	764	File: "Y:\proteomics2\RawData\5809\ID65553_01_FSN20560_5809_070321.raw"; SpectrumID: "43189"; scans: "43221"	LKYENEVALR	R	Q	0.997	40.9	25	38.9		1233.67	3	-0.00027	-0.22	236	245
5809_071321	FUI	FUI	(F104147)	Keratin, type I cytoskeletal 10 OS=Homo sapiens GN=KRT10 PE=1 SV=6	K1C10_HUMAN	Keratin, type I cytoskeletal 10 OS=Homo sapiens GN=KRT10 PE=1 SV=6	1	0.00883	58810.8	44	71	764	File: "Y:\proteomics2\RawData\5809\ID65553_01_FSN20560_5809_070321.raw"; SpectrumID: "51072"; scans: "51105"	LKYENEVALR	R	Q	0.997	40.5	25	32.1		1233.67	3	0.00018	0.15	236	245
5809_071321	FUI	FUI	(F104147)	Keratin, type I cytoskeletal 10 OS=Homo sapiens GN=KRT10 PE=1 SV=6	K1C10_HUMAN	Keratin, type I cytoskeletal 10 OS=Homo sapiens GN=KRT10 PE=1 SV=6	1	0.00883	58810.8	44	71	764	File: "Y:\proteomics2\RawData\5809\ID65553_01_FSN20560_5809_070321.raw"; SpectrumID: "64323"; scans: "64358"	LKYENEVALR	R	Q	0.997	41	25	37.4		1233.67	3	-0.00018	-0.14	236	245
5809_071321	FUI	FUI	(F104147)	Keratin, type I cytoskeletal 10 OS=Homo sapiens GN=KRT10 PE=1 SV=6	K1C10_HUMAN	Keratin, type I cytoskeletal 10 OS=Homo sapiens GN=KRT10 PE=1 SV=6	1	0.00883	58810.8	44	71	764	File: "Y:\proteomics2\RawData\5809\ID65553_01_FSN20560_5809_070321.raw"; SpectrumID: "63284"; scans: "63319"	LKYENEVALR	R	Q	0.997	40.7	25	37.2		1233.67	3	2.1e-06	0.0017	236	245
5809_071321	FUI	FUI	(F104147)	Keratin, type I cytoskeletal 10 OS=Homo sapiens GN=KRT10 PE=1 SV=6	K1C10_HUMAN	Keratin, type I cytoskeletal 10 OS=Homo sapiens GN=KRT10 PE=1 SV=6	1	0.00883	58810.8	44	71	764	File: "Y:\proteomics2\RawData\5809\ID65553_01_FSN20560_5809_070321.raw"; SpectrumID: "52598"; scans: "52631"	LKYENEVALR	R	Q	0.997	41.2	25	39.3		1233.67	3	0.00027	0.22	236	245
5809_071321	FUI	FUI	(F104147)	Keratin, type I cytoskeletal 10 OS=Homo sapiens GN=KRT10 PE=1 SV=6	K1C10_HUMAN	Keratin, type I cytoskeletal 10 OS=Homo sapiens GN=KRT10 PE=1 SV=6	1	0.00883	58810.8	44	71	764	File: "Y:\proteomics2\RawData\5809\ID65553_01_FSN20560_5809_070321.raw"; SpectrumID: "51464"; scans: "51497"	LKYENEVALR	R	Q	0.997	41.4	25	29.7		1233.67	3	-8.8e-05	-0.071	236	245
5809_071321	FUI	FUI	(F104147)	Keratin, type I cytoskeletal 10 OS=Homo sapiens GN=KRT10 PE=1 SV=6	K1C10_HUMAN	Keratin, type I cytoskeletal 10 OS=Homo sapiens GN=KRT10 PE=1 SV=6	1	0.00883	58810.8	44	71	764	File: "Y:\proteomics2\RawData\5809\ID65553_01_FSN20560_5809_070321.raw"; SpectrumID: "96245"; scans: "96284"	LKYENEVALR	R	Q	0.997	41.5	25	37.5		1233.67	3	0.00027	0.22	236	245
5809_071321	FUI	FUI	(F104147)	Keratin, type I cytoskeletal 10 OS=Homo sapiens GN=KRT10 PE=1 SV=6	K1C10_HUMAN	Keratin, type I cytoskeletal 10 OS=Homo sapiens GN=KRT10 PE=1 SV=6	1	0.00883	58810.8	44	71	764	File: "Y:\proteomics2\RawData\5809\ID65553_01_FSN20560_5809_070321.raw"; SpectrumID: "59061"; scans: "59096"	LKYENEVALR	R	Q	0.997	44.4	25	43.6		1233.67	3	-0.00063	-0.51	236	245
5809_071321	FUI	FUI	(F104147)	Keratin, type I cytoskeletal 10 OS=Homo sapiens GN=KRT10 PE=1 SV=6	K1C10_HUMAN	Keratin, type I cytoskeletal 10 OS=Homo sapiens GN=KRT10 PE=1 SV=6	1	0.00883	58810.8	44	71	764	File: "Y:\proteomics2\RawData\5809\ID65553_01_FSN20560_5809_070321.raw"; SpectrumID: "75845"; scans: "75883"	LKYENEVALR	R	Q	0.997	44.5	25	43.6		1233.67	3	-0.00063	-0.51	236	245
5809_071321	FUI	FUI	(F104147)	Keratin, type I cytoskeletal 10 OS=Homo sapiens GN=KRT10 PE=1 SV=6	K1C10_HUMAN	Keratin, type I cytoskeletal 10 OS=Homo sapiens GN=KRT10 PE=1 SV=6	1	0.00883	58810.8	44	71	764	File: "Y:\proteomics2\RawData\5809\ID65553_01_FSN20560_5809_070321.raw"; SpectrumID: "65087"; scans: "65122"	LKYENEVALR	R	Q	0.997	42.2	25	40.9		1233.67	3	0.00054	0.44	236	245
5809_071321	FUI	FUI	(F104147)	Keratin, type I cytoskeletal 10 OS=Homo sapiens GN=KRT10 PE=1 SV=6	K1C10_HUMAN	Keratin, type I cytoskeletal 10 OS=Homo sapiens GN=KRT10 PE=1 SV=6	1	0.00883	58810.8	44	71	764	File: "Y:\proteomics2\RawData\5809\ID65553_01_FSN20560_5809_070321.raw"; SpectrumID: "67327"; scans: "67363"	LKYENEVALR	R	Q	0.997	42.7	25	40.3		1233.67	3	0.00027	0.22	236	245
5809_071321	FUI	FUI	(F104147)	Keratin, type I cytoskeletal 10 OS=Homo sapiens GN=KRT10 PE=1 SV=6	K1C10_HUMAN	Keratin, type I cytoskeletal 10 OS=Homo sapiens GN=KRT10 PE=1 SV=6	1	0.00883	58810.8	44	71	764	File: "Y:\proteomics2\RawData\5809\ID65553_01_FSN20560_5809_070321.raw"; SpectrumID: "60190"; scans: "60225"	LKYENEVALR	R	Q	0.997	42.7	25	42.7		1233.67	3	0.00045	0.37	236	245
5809_071321	FUI	FUI	(F104147)	Keratin, type I cytoskeletal 10 OS=Homo sapiens GN=KRT10 PE=1 SV=6	K1C10_HUMAN	Keratin, type I cytoskeletal 10 OS=Homo sapiens GN=KRT10 PE=1 SV=6	1	0.00883	58810.8	44	71	764	File: "Y:\proteomics2\RawData\5809\ID65553_01_FSN20560_5809_070321.raw"; SpectrumID: "77625"; scans: "77663"	LKYENEVALR	R	Q	0.997	45	25	44.2		1233.67	3	-0.00054	-0.44	236	245
5809_071321	FUI	FUI	(F104147)	Keratin, type I cytoskeletal 10 OS=Homo sapiens GN=KRT10 PE=1 SV=6	K1C10_HUMAN	Keratin, type I cytoskeletal 10 OS=Homo sapiens GN=KRT10 PE=1 SV=6	1	0.00883	58810.8	44	71	764	File: "Y:\proteomics2\RawData\5809\ID65553_01_FSN20560_5809_070321.raw"; SpectrumID: "49485"; scans: "49518"	LKYENEVALR	R	Q	0.997	44.2	25	42.4		1233.67	3	-0.00018	-0.14	236	245
5809_071321	FUI	FUI	(F104147)	Keratin, type I cytoskeletal 10 OS=Homo sapiens GN=KRT10 PE=1 SV=6	K1C10_HUMAN	Keratin, type I cytoskeletal 10 OS=Homo sapiens GN=KRT10 PE=1 SV=6	1	0.00883	58810.8	44	71	764	File: "Y:\proteomics2\RawData\5809\ID65553_01_FSN20560_5809_070321.raw"; SpectrumID: "55187"; scans: "55220"	LKYENEVALR	R	Q	0.997	44.4	25	42.5		1233.67	3	0.00027	0.22	236	245
5809_071321	FUI	FUI	(F104147)	Keratin, type I cytoskeletal 10 OS=Homo sapiens GN=KRT10 PE=1 SV=6	K1C10_HUMAN	Keratin, type I cytoskeletal 10 OS=Homo sapiens GN=KRT10 PE=1 SV=6	1	0.00883	58810.8	44	71	764	File: "Y:\proteomics2\RawData\5809\ID65553_01_FSN20560_5809_070321.raw"; SpectrumID: "80979"; scans: "81017"	LKYENEVALR	R	Q	0.997	44.7	25	43.1		1233.67	3	-8.8e-05	-0.071	236	245
5809_071321	FUI	FUI	(F104147)	Keratin, type I cytoskeletal 10 OS=Homo sapiens GN=KRT10 PE=1 SV=6	K1C10_HUMAN	Keratin, type I cytoskeletal 10 OS=Homo sapiens GN=KRT10 PE=1 SV=6	1	0.00883	58810.8	44	71	764	File: "Y:\proteomics2\RawData\5809\ID65553_01_FSN20560_5809_070321.raw"; SpectrumID: "57836"; scans: "57870"	LKYENEVALR	R	Q	0.997	44.6	25	43.5		1233.67	3	9.2e-05	0.075	236	245
5809_071321	FUI	FUI	(F104147)	Keratin, type I cytoskeletal 10 OS=Homo sapiens GN=KRT10 PE=1 SV=6	K1C10_HUMAN	Keratin, type I cytoskeletal 10 OS=Homo sapiens GN=KRT10 PE=1 SV=6	1	0.00883	58810.8	44	71	764	File: "Y:\proteomics2\RawData\5809\ID65553_01_FSN20560_5809_070321.raw"; SpectrumID: "94944"; scans: "94983"	LKYENEVALR	R	Q	0.997	45.5	25	37.9		1233.67	3	-8.8e-05	-0.071	236	245
5809_071321	FUI	FUI	(F104147)	Keratin, type I cytoskeletal 10 OS=Homo sapiens GN=KRT10 PE=1 SV=6	K1C10_HUMAN	Keratin, type I cytoskeletal 10 OS=Homo sapiens GN=KRT10 PE=1 SV=6	1	0.00883	58810.8	44	71	764	File: "Y:\proteomics2\RawData\5809\ID65553_01_FSN20560_5809_070321.raw"; SpectrumID: "43965"; scans: "43997"	LKYENEVALR	R	Q	0.997	45.5	25	41.1		1233.67	3	2.1e-06	0.0017	236	245
5809_071321	FUI	FUI	(F104147)	Keratin, type I cytoskeletal 10 OS=Homo sapiens GN=KRT10 PE=1 SV=6	K1C10_HUMAN	Keratin, type I cytoskeletal 10 OS=Homo sapiens GN=KRT10 PE=1 SV=6	1	0.00883	58810.8	44	71	764	File: "Y:\proteomics2\RawData\5809\ID65553_01_FSN20560_5809_070321.raw"; SpectrumID: "63652"; scans: "63687"	LKYENEVALR	R	Q	0.997	46.1	25	34.5		1233.67	3	-0.00018	-0.14	236	245
5809_071321	FUI	FUI	(F104147)	Keratin, type I cytoskeletal 10 OS=Homo sapiens GN=KRT10 PE=1 SV=6	K1C10_HUMAN	Keratin, type I cytoskeletal 10 OS=Homo sapiens GN=KRT10 PE=1 SV=6	1	0.00883	58810.8	44	71	764	File: "Y:\proteomics2\RawData\5809\ID65553_01_FSN20560_5809_070321.raw"; SpectrumID: "46738"; scans: "46771"	LKYENEVALR	R	Q	0.997	46.2	25	43.9		1233.67	3	0.00018	0.15	236	245
5809_071321	FUI	FUI	(F104147)	Keratin, type I cytoskeletal 10 OS=Homo sapiens GN=KRT10 PE=1 SV=6	K1C10_HUMAN	Keratin, type I cytoskeletal 10 OS=Homo sapiens GN=KRT10 PE=1 SV=6	1	0.00883	58810.8	44	71	764	File: "Y:\proteomics2\RawData\5809\ID65553_01_FSN20560_5809_070321.raw"; SpectrumID: "87166"; scans: "87205"	LKYENEVALR	R	Q	0.997	46.7	25	45.5		1233.67	3	0.00018	0.15	236	245
5809_071321	FUI	FUI	(F104147)	Keratin, type I cytoskeletal 10 OS=Homo sapiens GN=KRT10 PE=1 SV=6	K1C10_HUMAN	Keratin, type I cytoskeletal 10 OS=Homo sapiens GN=KRT10 PE=1 SV=6	1	0.00883	58810.8	44	71	764	File: "Y:\proteomics2\RawData\5809\ID65553_01_FSN20560_5809_070321.raw"; SpectrumID: "65499"; scans: "65534"	LKYENEVALR	R	Q	0.997	47	25	43.7		1233.67	3	-8.8e-05	-0.071	236	245
5809_071321	FUI	FUI	(F104147)	Keratin, type I cytoskeletal 10 OS=Homo sapiens GN=KRT10 PE=1 SV=6	K1C10_HUMAN	Keratin, type I cytoskeletal 10 OS=Homo sapiens GN=KRT10 PE=1 SV=6	1	0.00883	58810.8	44	71	764	File: "Y:\proteomics2\RawData\5809\ID65553_01_FSN20560_5809_070321.raw"; SpectrumID: "61368"; scans: "61403"	LKYENEVALR	R	Q	0.997	47.2	25	44.5		1233.67	3	-8.8e-05	-0.071	236	245
5809_071321	FUI	FUI	(F104147)	Keratin, type I cytoskeletal 10 OS=Homo sapiens GN=KRT10 PE=1 SV=6	K1C10_HUMAN	Keratin, type I cytoskeletal 10 OS=Homo sapiens GN=KRT10 PE=1 SV=6	1	0.00883	58810.8	44	71	764	File: "Y:\proteomics2\RawData\5809\ID65553_01_FSN20560_5809_070321.raw"; SpectrumID: "87657"; scans: "87696"	LKYENEVALR	R	Q	0.997	48	25	44.6		1233.67	3	0.00093	0.75	236	245
5809_071321	FUI	FUI	(F104147)	Keratin, type I cytoskeletal 10 OS=Homo sapiens GN=KRT10 PE=1 SV=6	K1C10_HUMAN	Keratin, type I cytoskeletal 10 OS=Homo sapiens GN=KRT10 PE=1 SV=6	1	0.00883	58810.8	44	71	764	File: "Y:\proteomics2\RawData\5809\ID65553_01_FSN20560_5809_070321.raw"; SpectrumID: "74104"; scans: "74142"	LKYENEVALR	R	Q	0.997	47.9	25	41.5		1233.67	3	2.1e-06	0.0017	236	245
5809_071321	FUI	FUI	(F104147)	Keratin, type I cytoskeletal 10 OS=Homo sapiens GN=KRT10 PE=1 SV=6	K1C10_HUMAN	Keratin, type I cytoskeletal 10 OS=Homo sapiens GN=KRT10 PE=1 SV=6	1	0.00883	58810.8	44	71	764	File: "Y:\proteomics2\RawData\5809\ID65553_01_FSN20560_5809_070321.raw"; SpectrumID: "68859"; scans: "68895"	LKYENEVALR	R	Q	0.997	48.2	25	41.8		1233.67	3	9.2e-05	0.075	236	245
5809_071321	FUI	FUI	(F104147)	Keratin, type I cytoskeletal 10 OS=Homo sapiens GN=KRT10 PE=1 SV=6	K1C10_HUMAN	Keratin, type I cytoskeletal 10 OS=Homo sapiens GN=KRT10 PE=1 SV=6	1	0.00883	58810.8	44	71	764	File: "Y:\proteomics2\RawData\5809\ID65553_01_FSN20560_5809_070321.raw"; SpectrumID: "52226"; scans: "52259"	LKYENEVALR	R	Q	0.997	48.2	25	39.7		1233.67	3	0.00045	0.37	236	245
5809_071321	FUI	FUI	(F104147)	Keratin, type I cytoskeletal 10 OS=Homo sapiens GN=KRT10 PE=1 SV=6	K1C10_HUMAN	Keratin, type I cytoskeletal 10 OS=Homo sapiens GN=KRT10 PE=1 SV=6	1	0.00883	58810.8	44	71	764	File: "Y:\proteomics2\RawData\5809\ID65553_01_FSN20560_5809_070321.raw"; SpectrumID: "69919"; scans: "69956"	LKYENEVALR	R	Q	0.997	48.5	25	44.5		1233.67	3	0.00054	0.44	236	245
5809_071321	FUI	FUI	(F104147)	Keratin, type I cytoskeletal 10 OS=Homo sapiens GN=KRT10 PE=1 SV=6	K1C10_HUMAN	Keratin, type I cytoskeletal 10 OS=Homo sapiens GN=KRT10 PE=1 SV=6	1	0.00883	58810.8	44	71	764	File: "Y:\proteomics2\RawData\5809\ID65553_01_FSN20560_5809_070321.raw"; SpectrumID: "68416"; scans: "68452"	LKYENEVALR	R	Q	0.997	48.6	25	47.1		1233.67	3	2.1e-06	0.0017	236	245
5809_071321	FUI	FUI	(F104147)	Keratin, type I cytoskeletal 10 OS=Homo sapiens GN=KRT10 PE=1 SV=6	K1C10_HUMAN	Keratin, type I cytoskeletal 10 OS=Homo sapiens GN=KRT10 PE=1 SV=6	1	0.00883	58810.8	44	71	764	File: "Y:\proteomics2\RawData\5809\ID65553_01_FSN20560_5809_070321.raw"; SpectrumID: "86116"; scans: "86155"	LKYENEVALR	R	Q	0.997	48.8	25	45.4		1233.67	3	-0.00027	-0.22	236	245
5809_071321	FUI	FUI	(F104147)	Keratin, type I cytoskeletal 10 OS=Homo sapiens GN=KRT10 PE=1 SV=6	K1C10_HUMAN	Keratin, type I cytoskeletal 10 OS=Homo sapiens GN=KRT10 PE=1 SV=6	1	0.00883	58810.8	44	71	764	File: "Y:\proteomics2\RawData\5809\ID65553_01_FSN20560_5809_070321.raw"; SpectrumID: "69571"; scans: "69608"	LKYENEVALR	R	Q	0.997	49.1	25	44.7		1233.67	3	-0.00018	-0.14	236	245
5809_071321	FUI	FUI	(F104147)	Keratin, type I cytoskeletal 10 OS=Homo sapiens GN=KRT10 PE=1 SV=6	K1C10_HUMAN	Keratin, type I cytoskeletal 10 OS=Homo sapiens GN=KRT10 PE=1 SV=6	1	0.00883	58810.8	44	71	764	File: "Y:\proteomics2\RawData\5809\ID65553_01_FSN20560_5809_070321.raw"; SpectrumID: "45580"; scans: "45613"	LKYENEVALR	R	Q	0.997	49.2	25	45		1233.67	3	-0.00018	-0.14	236	245
5809_071321	FUI	FUI	(F104147)	Keratin, type I cytoskeletal 10 OS=Homo sapiens GN=KRT10 PE=1 SV=6	K1C10_HUMAN	Keratin, type I cytoskeletal 10 OS=Homo sapiens GN=KRT10 PE=1 SV=6	1	0.00883	58810.8	44	71	764	File: "Y:\proteomics2\RawData\5809\ID65553_01_FSN20560_5809_070321.raw"; SpectrumID: "46376"; scans: "46409"	LKYENEVALR	R	Q	0.997	49.9	25	43.2		1233.67	3	-0.00027	-0.22	236	245
5809_071321	FUI	FUI	(F104147)	Keratin, type I cytoskeletal 10 OS=Homo sapiens GN=KRT10 PE=1 SV=6	K1C10_HUMAN	Keratin, type I cytoskeletal 10 OS=Homo sapiens GN=KRT10 PE=1 SV=6	1	0.00883	58810.8	44	71	764	File: "Y:\proteomics2\RawData\5809\ID65553_01_FSN20560_5809_070321.raw"; SpectrumID: "64683"; scans: "64718"	LKYENEVALR	R	Q	0.997	49.1	25	45.3		1233.67	3	2.1e-06	0.0017	236	245
5809_071321	FUI	FUI	(F104147)	Keratin, type I cytoskeletal 10 OS=Homo sapiens GN=KRT10 PE=1 SV=6	K1C10_HUMAN	Keratin, type I cytoskeletal 10 OS=Homo sapiens GN=KRT10 PE=1 SV=6	1	0.00883	58810.8	44	71	764	File: "Y:\proteomics2\RawData\5809\ID65553_01_FSN20560_5809_070321.raw"; SpectrumID: "71743"; scans: "71780"	LKYENEVALR	R	Q	0.997	49.2	25	43.5		1233.67	3	9.2e-05	0.075	236	245
5809_071321	FUI	FUI	(F104147)	Keratin, type I cytoskeletal 10 OS=Homo sapiens GN=KRT10 PE=1 SV=6	K1C10_HUMAN	Keratin, type I cytoskeletal 10 OS=Homo sapiens GN=KRT10 PE=1 SV=6	1	0.00883	58810.8	44	71	764	File: "Y:\proteomics2\RawData\5809\ID65553_01_FSN20560_5809_070321.raw"; SpectrumID: "67685"; scans: "67721"	LKYENEVALR	R	Q	0.997	50.9	25	46.5		1233.67	3	-0.00045	-0.36	236	245
5809_071321	FUI	FUI	(F104147)	Keratin, type I cytoskeletal 10 OS=Homo sapiens GN=KRT10 PE=1 SV=6	K1C10_HUMAN	Keratin, type I cytoskeletal 10 OS=Homo sapiens GN=KRT10 PE=1 SV=6	1	0.00883	58810.8	44	71	764	File: "Y:\proteomics2\RawData\5809\ID65553_01_FSN20560_5809_070321.raw"; SpectrumID: "47522"; scans: "47555"	LKYENEVALR	R	Q	0.997	51.3	25	46.9		1233.67	3	-0.00027	-0.22	236	245
5809_071321	FUI	FUI	(F104147)	Keratin, type I cytoskeletal 10 OS=Homo sapiens GN=KRT10 PE=1 SV=6	K1C10_HUMAN	Keratin, type I cytoskeletal 10 OS=Homo sapiens GN=KRT10 PE=1 SV=6	1	0.00883	58810.8	44	71	764	File: "Y:\proteomics2\RawData\5809\ID65553_01_FSN20560_5809_070321.raw"; SpectrumID: "88545"; scans: "88584"	LKYENEVALR	R	Q	0.997	50.6	25	43.7		1233.67	3	0.00036	0.29	236	245
5809_071321	FUI	FUI	(F104147)	Keratin, type I cytoskeletal 10 OS=Homo sapiens GN=KRT10 PE=1 SV=6	K1C10_HUMAN	Keratin, type I cytoskeletal 10 OS=Homo sapiens GN=KRT10 PE=1 SV=6	1	0.00883	58810.8	44	71	764	File: "Y:\proteomics2\RawData\5809\ID65553_01_FSN20560_5809_070321.raw"; SpectrumID: "55569"; scans: "55602"	LKYENEVALR	R	Q	0.997	51.4	25	49.5		1233.67	3	-0.00027	-0.22	236	245
5809_071321	FUI	FUI	(F104147)	Keratin, type I cytoskeletal 10 OS=Homo sapiens GN=KRT10 PE=1 SV=6	K1C10_HUMAN	Keratin, type I cytoskeletal 10 OS=Homo sapiens GN=KRT10 PE=1 SV=6	1	0.00883	58810.8	44	71	764	File: "Y:\proteomics2\RawData\5809\ID65553_01_FSN20560_5809_070321.raw"; SpectrumID: "59409"; scans: "59444"	LKYENEVALR	R	Q	0.997	51.9	25	46.8		1233.67	3	-0.00027	-0.22	236	245
5809_071321	FUI	FUI	(F104147)	Keratin, type I cytoskeletal 10 OS=Homo sapiens GN=KRT10 PE=1 SV=6	K1C10_HUMAN	Keratin, type I cytoskeletal 10 OS=Homo sapiens GN=KRT10 PE=1 SV=6	1	0.00883	58810.8	44	71	764	File: "Y:\proteomics2\RawData\5809\ID65553_01_FSN20560_5809_070321.raw"; SpectrumID: "44365"; scans: "44397"	LKYENEVALR	R	Q	0.997	52.1	25	48.3		1233.67	3	-0.00018	-0.14	236	245
5809_071321	FUI	FUI	(F104147)	Keratin, type I cytoskeletal 10 OS=Homo sapiens GN=KRT10 PE=1 SV=6	K1C10_HUMAN	Keratin, type I cytoskeletal 10 OS=Homo sapiens GN=KRT10 PE=1 SV=6	1	0.00883	58810.8	44	71	764	File: "Y:\proteomics2\RawData\5809\ID65553_01_FSN20560_5809_070321.raw"; SpectrumID: "43578"; scans: "43610"	LKYENEVALR	R	Q	0.997	52.4	25	50.6		1233.67	3	2.1e-06	0.0017	236	245
5809_071321	FUI	FUI	(F104147)	Keratin, type I cytoskeletal 10 OS=Homo sapiens GN=KRT10 PE=1 SV=6	K1C10_HUMAN	Keratin, type I cytoskeletal 10 OS=Homo sapiens GN=KRT10 PE=1 SV=6	1	0.00883	58810.8	44	71	764	File: "Y:\proteomics2\RawData\5809\ID65553_01_FSN20560_5809_070321.raw"; SpectrumID: "62917"; scans: "62952"	LKYENEVALR	R	Q	0.997	53	25	50.1		1233.67	3	-0.00045	-0.36	236	245
5809_071321	FUI	FUI	(F104147)	Keratin, type I cytoskeletal 10 OS=Homo sapiens GN=KRT10 PE=1 SV=6	K1C10_HUMAN	Keratin, type I cytoskeletal 10 OS=Homo sapiens GN=KRT10 PE=1 SV=6	1	0.00883	58810.8	44	71	764	File: "Y:\proteomics2\RawData\5809\ID65553_01_FSN20560_5809_070321.raw"; SpectrumID: "60575"; scans: "60610"	LKYENEVALR	R	Q	0.997	52.8	25	49.9		1233.67	3	0.00027	0.22	236	245
5809_071321	FUI	FUI	(F104147)	Keratin, type I cytoskeletal 10 OS=Homo sapiens GN=KRT10 PE=1 SV=6	K1C10_HUMAN	Keratin, type I cytoskeletal 10 OS=Homo sapiens GN=KRT10 PE=1 SV=6	1	0.00883	58810.8	44	71	764	File: "Y:\proteomics2\RawData\5809\ID65553_01_FSN20560_5809_070321.raw"; SpectrumID: "76906"; scans: "76944"	LKYENEVALR	R	Q	0.997	52.8	25	44.7		1233.67	3	0.00018	0.15	236	245
5809_071321	FUI	FUI	(F104147)	Keratin, type I cytoskeletal 10 OS=Homo sapiens GN=KRT10 PE=1 SV=6	K1C10_HUMAN	Keratin, type I cytoskeletal 10 OS=Homo sapiens GN=KRT10 PE=1 SV=6	1	0.00883	58810.8	44	71	764	File: "Y:\proteomics2\RawData\5809\ID65553_01_FSN20560_5809_070321.raw"; SpectrumID: "81991"; scans: "82029"	LKYENEVALR	R	Q	0.997	53.1	25	47.9		1233.67	3	-0.00018	-0.14	236	245
5809_071321	FUI	FUI	(F104147)	Keratin, type I cytoskeletal 10 OS=Homo sapiens GN=KRT10 PE=1 SV=6	K1C10_HUMAN	Keratin, type I cytoskeletal 10 OS=Homo sapiens GN=KRT10 PE=1 SV=6	1	0.00883	58810.8	44	71	764	File: "Y:\proteomics2\RawData\5809\ID65553_01_FSN20560_5809_070321.raw"; SpectrumID: "41260"; scans: "41292"	LKYENEVALR	R	Q	0.997	53.2	25	50.7		1233.67	3	2.1e-06	0.0017	236	245
5809_071321	FUI	FUI	(F104147)	Keratin, type I cytoskeletal 10 OS=Homo sapiens GN=KRT10 PE=1 SV=6	K1C10_HUMAN	Keratin, type I cytoskeletal 10 OS=Homo sapiens GN=KRT10 PE=1 SV=6	1	0.00883	58810.8	44	71	764	File: "Y:\proteomics2\RawData\5809\ID65553_01_FSN20560_5809_070321.raw"; SpectrumID: "69221"; scans: "69257"	LKYENEVALR	R	Q	0.997	53.3	25	48.6		1233.67	3	0.00027	0.22	236	245
5809_071321	FUI	FUI	(F104147)	Keratin, type I cytoskeletal 10 OS=Homo sapiens GN=KRT10 PE=1 SV=6	K1C10_HUMAN	Keratin, type I cytoskeletal 10 OS=Homo sapiens GN=KRT10 PE=1 SV=6	1	0.00883	58810.8	44	71	764	File: "Y:\proteomics2\RawData\5809\ID65553_01_FSN20560_5809_070321.raw"; SpectrumID: "51851"; scans: "51884"	LKYENEVALR	R	Q	0.997	53.4	25	44.7		1233.67	3	0.00027	0.22	236	245
5809_071321	FUI	FUI	(F104147)	Keratin, type I cytoskeletal 10 OS=Homo sapiens GN=KRT10 PE=1 SV=6	K1C10_HUMAN	Keratin, type I cytoskeletal 10 OS=Homo sapiens GN=KRT10 PE=1 SV=6	1	0.00883	58810.8	44	71	764	File: "Y:\proteomics2\RawData\5809\ID65553_01_FSN20560_5809_070321.raw"; SpectrumID: "42443"; scans: "42475"	LKYENEVALR	R	Q	0.997	53.6	25	49.6		1233.67	3	-0.00036	-0.29	236	245
5809_071321	FUI	FUI	(F104147)	Keratin, type I cytoskeletal 10 OS=Homo sapiens GN=KRT10 PE=1 SV=6	K1C10_HUMAN	Keratin, type I cytoskeletal 10 OS=Homo sapiens GN=KRT10 PE=1 SV=6	1	0.00883	58810.8	44	71	764	File: "Y:\proteomics2\RawData\5809\ID65553_01_FSN20560_5809_070321.raw"; SpectrumID: "40866"; scans: "40898"	LKYENEVALR	R	Q	0.997	53.8	25	49.6		1233.67	3	2.1e-06	0.0017	236	245
5809_071321	FUI	FUI	(F104147)	Keratin, type I cytoskeletal 10 OS=Homo sapiens GN=KRT10 PE=1 SV=6	K1C10_HUMAN	Keratin, type I cytoskeletal 10 OS=Homo sapiens GN=KRT10 PE=1 SV=6	1	0.00883	58810.8	44	71	764	File: "Y:\proteomics2\RawData\5809\ID65553_01_FSN20560_5809_070321.raw"; SpectrumID: "39682"; scans: "39714"	LKYENEVALR	R	Q	0.997	54	25	49.6		1233.67	3	0.00018	0.15	236	245
5809_071321	FUI	FUI	(F104147)	Keratin, type I cytoskeletal 10 OS=Homo sapiens GN=KRT10 PE=1 SV=6	K1C10_HUMAN	Keratin, type I cytoskeletal 10 OS=Homo sapiens GN=KRT10 PE=1 SV=6	1	0.00883	58810.8	44	71	764	File: "Y:\proteomics2\RawData\5809\ID65553_01_FSN20560_5809_070321.raw"; SpectrumID: "72504"; scans: "72542"	LKYENEVALR	R	Q	0.997	54.6	25	43.8		1233.67	3	9.2e-05	0.075	236	245
5809_071321	FUI	FUI	(F104147)	Keratin, type I cytoskeletal 10 OS=Homo sapiens GN=KRT10 PE=1 SV=6	K1C10_HUMAN	Keratin, type I cytoskeletal 10 OS=Homo sapiens GN=KRT10 PE=1 SV=6	1	0.00883	58810.8	44	71	764	File: "Y:\proteomics2\RawData\5809\ID65553_01_FSN20560_5809_070321.raw"; SpectrumID: "39317"; scans: "39349"	LKYENEVALR	R	Q	0.997	54.8	25	50		1233.67	3	0.00018	0.15	236	245
5809_071321	FUI	FUI	(F104147)	Keratin, type I cytoskeletal 10 OS=Homo sapiens GN=KRT10 PE=1 SV=6	K1C10_HUMAN	Keratin, type I cytoskeletal 10 OS=Homo sapiens GN=KRT10 PE=1 SV=6	1	0.00883	58810.8	44	71	764	File: "Y:\proteomics2\RawData\5809\ID65553_01_FSN20560_5809_070321.raw"; SpectrumID: "45983"; scans: "46016"	LKYENEVALR	R	Q	0.997	55	25	53.6		1233.67	3	-0.00018	-0.14	236	245
5809_071321	FUI	FUI	(F104147)	Keratin, type I cytoskeletal 10 OS=Homo sapiens GN=KRT10 PE=1 SV=6	K1C10_HUMAN	Keratin, type I cytoskeletal 10 OS=Homo sapiens GN=KRT10 PE=1 SV=6	1	0.00883	58810.8	44	71	764	File: "Y:\proteomics2\RawData\5809\ID65553_01_FSN20560_5809_070321.raw"; SpectrumID: "37430"; scans: "37461"	LKYENEVALR	R	Q	0.997	55.6	25	51.1		1233.67	3	-0.00018	-0.14	236	245
5809_071321	FUI	FUI	(F104147)	Keratin, type I cytoskeletal 10 OS=Homo sapiens GN=KRT10 PE=1 SV=6	K1C10_HUMAN	Keratin, type I cytoskeletal 10 OS=Homo sapiens GN=KRT10 PE=1 SV=6	1	0.00883	58810.8	44	71	764	File: "Y:\proteomics2\RawData\5809\ID65553_01_FSN20560_5809_070321.raw"; SpectrumID: "84646"; scans: "84684"	LKYENEVALR	R	Q	0.997	56.3	25	47.4		1233.67	3	-0.00018	-0.14	236	245
5809_071321	FUI	FUI	(F104147)	Keratin, type I cytoskeletal 10 OS=Homo sapiens GN=KRT10 PE=1 SV=6	K1C10_HUMAN	Keratin, type I cytoskeletal 10 OS=Homo sapiens GN=KRT10 PE=1 SV=6	1	0.00883	58810.8	44	71	764	File: "Y:\proteomics2\RawData\5809\ID65553_01_FSN20560_5809_070321.raw"; SpectrumID: "42799"; scans: "42831"	LKYENEVALR	R	Q	0.997	56.4	25	54.8		1233.67	3	-0.00036	-0.29	236	245
5809_071321	FUI	FUI	(F104147)	Keratin, type I cytoskeletal 10 OS=Homo sapiens GN=KRT10 PE=1 SV=6	K1C10_HUMAN	Keratin, type I cytoskeletal 10 OS=Homo sapiens GN=KRT10 PE=1 SV=6	1	0.00883	58810.8	44	71	764	File: "Y:\proteomics2\RawData\5809\ID65553_01_FSN20560_5809_070321.raw"; SpectrumID: "50696"; scans: "50729"	LKYENEVALR	R	Q	0.997	56.6	25	49		1233.67	3	-0.00036	-0.29	236	245
5809_071321	FUI	FUI	(F104147)	Keratin, type I cytoskeletal 10 OS=Homo sapiens GN=KRT10 PE=1 SV=6	K1C10_HUMAN	Keratin, type I cytoskeletal 10 OS=Homo sapiens GN=KRT10 PE=1 SV=6	1	0.00883	58810.8	44	71	764	File: "Y:\proteomics2\RawData\5809\ID65553_01_FSN20560_5809_070321.raw"; SpectrumID: "74465"; scans: "74503"	LKYENEVALR	R	Q	0.997	58.9	25	57.3		1233.67	3	0.00018	0.15	236	245
5809_071321	FUI	FUI	(F104147)	Keratin, type I cytoskeletal 10 OS=Homo sapiens GN=KRT10 PE=1 SV=6	K1C10_HUMAN	Keratin, type I cytoskeletal 10 OS=Homo sapiens GN=KRT10 PE=1 SV=6	1	0.00883	58810.8	44	71	764	File: "Y:\proteomics2\RawData\5809\ID65553_01_FSN20560_5809_070321.raw"; SpectrumID: "48297"; scans: "48330"	LKYENEVALR	R	Q	0.997	56.7	25	52.7		1233.67	3	-0.00018	-0.14	236	245
5809_071321	FUI	FUI	(F104147)	Keratin, type I cytoskeletal 10 OS=Homo sapiens GN=KRT10 PE=1 SV=6	K1C10_HUMAN	Keratin, type I cytoskeletal 10 OS=Homo sapiens GN=KRT10 PE=1 SV=6	1	0.00883	58810.8	44	71	764	File: "Y:\proteomics2\RawData\5809\ID65553_01_FSN20560_5809_070321.raw"; SpectrumID: "47147"; scans: "47180"	LKYENEVALR	R	Q	0.997	56.7	25	52.6		1233.67	3	-8.8e-05	-0.071	236	245
5809_071321	FUI	FUI	(F104147)	Keratin, type I cytoskeletal 10 OS=Homo sapiens GN=KRT10 PE=1 SV=6	K1C10_HUMAN	Keratin, type I cytoskeletal 10 OS=Homo sapiens GN=KRT10 PE=1 SV=6	1	0.00883	58810.8	44	71	764	File: "Y:\proteomics2\RawData\5809\ID65553_01_FSN20560_5809_070321.raw"; SpectrumID: "73699"; scans: "73737"	LKYENEVALR	R	Q	0.997	56.8	25	52		1233.67	3	2.1e-06	0.0017	236	245
5809_071321	FUI	FUI	(F104147)	Keratin, type I cytoskeletal 10 OS=Homo sapiens GN=KRT10 PE=1 SV=6	K1C10_HUMAN	Keratin, type I cytoskeletal 10 OS=Homo sapiens GN=KRT10 PE=1 SV=6	1	0.00883	58810.8	44	71	764	File: "Y:\proteomics2\RawData\5809\ID65553_01_FSN20560_5809_070321.raw"; SpectrumID: "62475"; scans: "62510"	LKYENEVALR	R	Q	0.997	56.8	25	52.6		1233.67	3	0.00018	0.15	236	245
5809_071321	FUI	FUI	(F104147)	Keratin, type I cytoskeletal 10 OS=Homo sapiens GN=KRT10 PE=1 SV=6	K1C10_HUMAN	Keratin, type I cytoskeletal 10 OS=Homo sapiens GN=KRT10 PE=1 SV=6	1	0.00883	58810.8	44	71	764	File: "Y:\proteomics2\RawData\5809\ID65553_01_FSN20560_5809_070321.raw"; SpectrumID: "44767"; scans: "44799"	LKYENEVALR	R	Q	0.997	56.9	25	52.5		1233.67	3	0.00027	0.22	236	245
5809_071321	FUI	FUI	(F104147)	Keratin, type I cytoskeletal 10 OS=Homo sapiens GN=KRT10 PE=1 SV=6	K1C10_HUMAN	Keratin, type I cytoskeletal 10 OS=Homo sapiens GN=KRT10 PE=1 SV=6	1	0.00883	58810.8	44	71	764	File: "Y:\proteomics2\RawData\5809\ID65553_01_FSN20560_5809_070321.raw"; SpectrumID: "37831"; scans: "37862"	LKYENEVALR	R	Q	0.997	57.5	25	53		1233.67	3	-0.00027	-0.22	236	245
5809_071321	FUI	FUI	(F104147)	Keratin, type I cytoskeletal 10 OS=Homo sapiens GN=KRT10 PE=1 SV=6	K1C10_HUMAN	Keratin, type I cytoskeletal 10 OS=Homo sapiens GN=KRT10 PE=1 SV=6	1	0.00883	58810.8	44	71	764	File: "Y:\proteomics2\RawData\5809\ID65553_01_FSN20560_5809_070321.raw"; SpectrumID: "68032"; scans: "68068"	LKYENEVALR	R	Q	0.997	60.3	25	57.9		1233.67	3	0.00018	0.15	236	245
5809_071321	FUI	FUI	(F104147)	Keratin, type I cytoskeletal 10 OS=Homo sapiens GN=KRT10 PE=1 SV=6	K1C10_HUMAN	Keratin, type I cytoskeletal 10 OS=Homo sapiens GN=KRT10 PE=1 SV=6	1	0.00883	58810.8	44	71	764	File: "Y:\proteomics2\RawData\5809\ID65553_01_FSN20560_5809_070321.raw"; SpectrumID: "65870"; scans: "65905"	LKYENEVALR	R	Q	0.997	60.4	25	55.2		1233.67	3	0.00045	0.37	236	245
5809_071321	FUI	FUI	(F104147)	Keratin, type I cytoskeletal 10 OS=Homo sapiens GN=KRT10 PE=1 SV=6	K1C10_HUMAN	Keratin, type I cytoskeletal 10 OS=Homo sapiens GN=KRT10 PE=1 SV=6	1	0.00883	58810.8	44	71	764	File: "Y:\proteomics2\RawData\5809\ID65553_01_FSN20560_5809_070321.raw"; SpectrumID: "38918"; scans: "38950"	LKYENEVALR	R	Q	0.997	61.1	25	52.3		1233.67	3	-0.00018	-0.14	236	245
5809_071321	FUI	FUI	(F104147)	Keratin, type I cytoskeletal 10 OS=Homo sapiens GN=KRT10 PE=1 SV=6	K1C10_HUMAN	Keratin, type I cytoskeletal 10 OS=Homo sapiens GN=KRT10 PE=1 SV=6	1	0.00883	58810.8	44	71	764	File: "Y:\proteomics2\RawData\5809\ID65553_01_FSN20560_5809_070321.raw"; SpectrumID: "40060"; scans: "40092"	LKYENEVALR	R	Q	0.997	61.2	25	52.2		1233.67	3	0.00018	0.15	236	245
5809_071321	FUI	FUI	(F104147)	Keratin, type I cytoskeletal 10 OS=Homo sapiens GN=KRT10 PE=1 SV=6	K1C10_HUMAN	Keratin, type I cytoskeletal 10 OS=Homo sapiens GN=KRT10 PE=1 SV=6	1	0.00883	58810.8	44	71	764	File: "Y:\proteomics2\RawData\5809\ID65553_01_FSN20560_5809_070321.raw"; SpectrumID: "45169"; scans: "45201"	LKYENEVALR	R	Q	0.997	61.8	25	58		1233.67	3	-8.8e-05	-0.071	236	245
5809_071321	FUI	FUI	(F104147)	Keratin, type I cytoskeletal 10 OS=Homo sapiens GN=KRT10 PE=1 SV=6	K1C10_HUMAN	Keratin, type I cytoskeletal 10 OS=Homo sapiens GN=KRT10 PE=1 SV=6	1	0.00883	58810.8	44	71	764	File: "Y:\proteomics2\RawData\5809\ID65553_01_FSN20560_5809_070321.raw"; SpectrumID: "38120"; scans: "38151"	LKYENEVALR	R	Q	0.997	61.9	25	58.1		1233.67	3	-0.00036	-0.29	236	245
5809_071321	FUI	FUI	(F104147)	Keratin, type I cytoskeletal 10 OS=Homo sapiens GN=KRT10 PE=1 SV=6	K1C10_HUMAN	Keratin, type I cytoskeletal 10 OS=Homo sapiens GN=KRT10 PE=1 SV=6	1	0.00883	58810.8	44	71	764	File: "Y:\proteomics2\RawData\5809\ID65553_01_FSN20560_5809_070321.raw"; SpectrumID: "40460"; scans: "40492"	LKYENEVALR	R	Q	0.997	61.9	25	58		1233.67	3	-0.00063	-0.51	236	245
5809_071321	FUI	FUI	(F104147)	Keratin, type I cytoskeletal 10 OS=Homo sapiens GN=KRT10 PE=1 SV=6	K1C10_HUMAN	Keratin, type I cytoskeletal 10 OS=Homo sapiens GN=KRT10 PE=1 SV=6	1	0.00883	58810.8	44	71	764	File: "Y:\proteomics2\RawData\5809\ID65553_01_FSN20560_5809_070321.raw"; SpectrumID: "38523"; scans: "38555"	LKYENEVALR	R	Q	0.997	61.9	25	58		1233.67	3	-8.8e-05	-0.071	236	245
5809_071321	FUI	FUI	(F104147)	Keratin, type I cytoskeletal 10 OS=Homo sapiens GN=KRT10 PE=1 SV=6	K1C10_HUMAN	Keratin, type I cytoskeletal 10 OS=Homo sapiens GN=KRT10 PE=1 SV=6	1	0.00883	58810.8	44	71	764	File: "Y:\proteomics2\RawData\5809\ID65553_01_FSN20560_5809_070321.raw"; SpectrumID: "36220"; scans: "36251"	LKYENEVALR	R	Q	0.997	62	25	58.1		1233.67	3	-0.00054	-0.44	236	245
5809_071321	FUI	FUI	(F104147)	Keratin, type I cytoskeletal 10 OS=Homo sapiens GN=KRT10 PE=1 SV=6	K1C10_HUMAN	Keratin, type I cytoskeletal 10 OS=Homo sapiens GN=KRT10 PE=1 SV=6	1	0.00883	58810.8	44	71	764	File: "Y:\proteomics2\RawData\5809\ID65553_01_FSN20560_5809_070321.raw"; SpectrumID: "37018"; scans: "37049"	LKYENEVALR	R	Q	0.997	62.1	25	58.1		1233.67	3	9.2e-05	0.075	236	245
5809_071321	FUI	FUI	(F104147)	Keratin, type I cytoskeletal 10 OS=Homo sapiens GN=KRT10 PE=1 SV=6	K1C10_HUMAN	Keratin, type I cytoskeletal 10 OS=Homo sapiens GN=KRT10 PE=1 SV=6	1	0.00883	58810.8	44	71	764	File: "Y:\proteomics2\RawData\5809\ID65553_01_FSN20560_5809_070321.raw"; SpectrumID: "35818"; scans: "35849"	LKYENEVALR	R	Q	0.997	62.1	25	58.1		1233.67	3	-0.00036	-0.29	236	245
5809_071321	FUI	FUI	(F104147)	Keratin, type I cytoskeletal 10 OS=Homo sapiens GN=KRT10 PE=1 SV=6	K1C10_HUMAN	Keratin, type I cytoskeletal 10 OS=Homo sapiens GN=KRT10 PE=1 SV=6	1	0.00883	58810.8	44	71	764	File: "Y:\proteomics2\RawData\5809\ID65553_01_FSN20560_5809_070321.raw"; SpectrumID: "42057"; scans: "42089"	LKYENEVALR	R	Q	0.997	66	25	60.2		1233.67	3	-0.00063	-0.51	236	245
5809_071321	FUI	FUI	(F104147)	Keratin, type I cytoskeletal 10 OS=Homo sapiens GN=KRT10 PE=1 SV=6	K1C10_HUMAN	Keratin, type I cytoskeletal 10 OS=Homo sapiens GN=KRT10 PE=1 SV=6	1	0.00883	58810.8	44	71	764	File: "Y:\proteomics2\RawData\5809\ID65553_01_FSN20560_5809_070321.raw"; SpectrumID: "35413"; scans: "35444"	LKYENEVALR	R	Q	0.997	66.5	25	62.1		1233.67	3	0.00036	0.29	236	245
5809_071321	FUI	FUI	(F104147)	Keratin, type I cytoskeletal 10 OS=Homo sapiens GN=KRT10 PE=1 SV=6	K1C10_HUMAN	Keratin, type I cytoskeletal 10 OS=Homo sapiens GN=KRT10 PE=1 SV=6	1	0.00883	58810.8	44	71	764	File: "Y:\proteomics2\RawData\5809\ID65553_01_FSN20560_5809_070321.raw"; SpectrumID: "34192"; scans: "34223"	LKYENEVALR	R	Q	0.997	66.5	25	62.1		1233.67	3	-0.00018	-0.14	236	245
5809_071321	FUI	FUI	(F104147)	Keratin, type I cytoskeletal 10 OS=Homo sapiens GN=KRT10 PE=1 SV=6	K1C10_HUMAN	Keratin, type I cytoskeletal 10 OS=Homo sapiens GN=KRT10 PE=1 SV=6	1	0.00883	58810.8	44	71	764	File: "Y:\proteomics2\RawData\5809\ID65553_01_FSN20560_5809_070321.raw"; SpectrumID: "35009"; scans: "35040"	LKYENEVALR	R	Q	0.997	66.6	25	62.1		1233.67	3	9.2e-05	0.075	236	245
5809_071321	FUI	FUI	(F104147)	Keratin, type I cytoskeletal 10 OS=Homo sapiens GN=KRT10 PE=1 SV=6	K1C10_HUMAN	Keratin, type I cytoskeletal 10 OS=Homo sapiens GN=KRT10 PE=1 SV=6	1	0.00883	58810.8	44	71	764	File: "Y:\proteomics2\RawData\5809\ID65553_01_FSN20560_5809_070321.raw"; SpectrumID: "75153"; scans: "75191"	LKYENEVALR	R	Q	0.997	70.8	25	66.7		1233.67	3	-0.00036	-0.29	236	245
5809_071321	FUI	FUI	(F104147)	Keratin, type I cytoskeletal 10 OS=Homo sapiens GN=KRT10 PE=1 SV=6	K1C10_HUMAN	Keratin, type I cytoskeletal 10 OS=Homo sapiens GN=KRT10 PE=1 SV=6	1	0.00883	58810.8	44	71	764	File: "Y:\proteomics2\RawData\5809\ID65553_01_FSN20560_5809_070321.raw"; SpectrumID: "41660"; scans: "41692"	LKYENEVALR	R	Q	0.997	72.3	25	63.7		1233.67	3	-0.00036	-0.29	236	245
5809_071321	FUI	FUI	(F104147)	Keratin, type I cytoskeletal 10 OS=Homo sapiens GN=KRT10 PE=1 SV=6	K1C10_HUMAN	Keratin, type I cytoskeletal 10 OS=Homo sapiens GN=KRT10 PE=1 SV=6	1	0.00883	58810.8	44	71	764	File: "Y:\proteomics2\RawData\5809\ID65553_01_FSN20560_5809_070321.raw"; SpectrumID: "34597"; scans: "34628"	LKYENEVALR	R	Q	0.997	72.4	25	63.6		1233.67	3	0.00027	0.22	236	245
5809_071321	FUI	FUI	(F104147)	Keratin, type I cytoskeletal 10 OS=Homo sapiens GN=KRT10 PE=1 SV=6	K1C10_HUMAN	Keratin, type I cytoskeletal 10 OS=Homo sapiens GN=KRT10 PE=1 SV=6	1	0.00883	58810.8	44	71	764	File: "Y:\proteomics2\RawData\5809\ID65553_01_FSN20560_5809_070321.raw"; SpectrumID: "95600"; scans: "95639"	LKYENEVALR	R	Q	0.997	72.4	25	63.6		1233.67	3	-0.00018	-0.14	236	245
5809_071321	FUI	FUI	(F104147)	Keratin, type I cytoskeletal 10 OS=Homo sapiens GN=KRT10 PE=1 SV=6	K1C10_HUMAN	Keratin, type I cytoskeletal 10 OS=Homo sapiens GN=KRT10 PE=1 SV=6	1	0.00883	58810.8	44	71	764	File: "Y:\proteomics2\RawData\5809\ID65553_01_FSN20560_5809_070321.raw"; SpectrumID: "36639"; scans: "36670"	LKYENEVALR	R	Q	0.997	72.4	25	63.7		1233.67	3	-0.00027	-0.22	236	245
5809_071321	FUI	FUI	(F104147)	Keratin, type I cytoskeletal 10 OS=Homo sapiens GN=KRT10 PE=1 SV=6	K1C10_HUMAN	Keratin, type I cytoskeletal 10 OS=Homo sapiens GN=KRT10 PE=1 SV=6	1	0.00883	58810.8	44	71	764	File: "Y:\proteomics2\RawData\5809\ID65553_01_FSN20560_5809_070321.raw"; SpectrumID: "95264"; scans: "95303"	LKYENEVALR	R	Q	0.997	72.4	25	63.5		1233.67	3	0.00018	0.15	236	245
5809_071321	FUI	FUI	(F104147)	Keratin, type I cytoskeletal 10 OS=Homo sapiens GN=KRT10 PE=1 SV=6	K1C10_HUMAN	Keratin, type I cytoskeletal 10 OS=Homo sapiens GN=KRT10 PE=1 SV=6	1	0.00883	58810.8	44	71	764	File: "Y:\proteomics2\RawData\5809\ID65553_01_FSN20560_5809_070321.raw"; SpectrumID: "95910"; scans: "95949"	LKYENEVALR	R	Q	0.997	72.6	25	61.6		1233.67	3	9.2e-05	0.075	236	245
5809_071321	FUI	FUI	(F104147)	Keratin, type I cytoskeletal 10 OS=Homo sapiens GN=KRT10 PE=1 SV=6	K1C10_HUMAN	Keratin, type I cytoskeletal 10 OS=Homo sapiens GN=KRT10 PE=1 SV=6	1	0.00883	58810.8	44	71	764	File: "Y:\proteomics2\RawData\5809\ID65553_01_FSN20560_5809_070321.raw"; SpectrumID: "47905"; scans: "47938"	LKYENEVALR	R	Q	0.997	73.8	25	70.2		1233.67	3	-0.00036	-0.29	236	245
5809_071321	FUI	FUI	(F104147)	Keratin, type I cytoskeletal 10 OS=Homo sapiens GN=KRT10 PE=1 SV=6	K1C10_HUMAN	Keratin, type I cytoskeletal 10 OS=Homo sapiens GN=KRT10 PE=1 SV=6	1	0.00883	58810.8	44	71	764	File: "Y:\proteomics2\RawData\5809\ID65553_01_FSN20560_5809_070321.raw"; SpectrumID: "72139"; scans: "72176"	LKYENEVALR	R	Q	0.997	74.6	25	71		1233.67	3	0.00027	0.22	236	245
5809_071321	FUI	FUI	(F104147)	Keratin, type I cytoskeletal 10 OS=Homo sapiens GN=KRT10 PE=1 SV=6	K1C10_HUMAN	Keratin, type I cytoskeletal 10 OS=Homo sapiens GN=KRT10 PE=1 SV=6	1	0.00883	58810.8	44	71	764	File: "Y:\proteomics2\RawData\5809\ID65553_01_FSN20560_5809_070321.raw"; SpectrumID: "16534"; scans: "16564"	NHEEEMKDLR	K	N	0.93	23.2	25	22.8		1299.59	2	-1.9e-06	-0.0015	286	295
5809_071321	FUI	FUI	(F104147)	Keratin, type I cytoskeletal 10 OS=Homo sapiens GN=KRT10 PE=1 SV=6	K1C10_HUMAN	Keratin, type I cytoskeletal 10 OS=Homo sapiens GN=KRT10 PE=1 SV=6	1	0.00883	58810.8	44	71	764	File: "Y:\proteomics2\RawData\5809\ID65553_01_FSN20560_5809_070321.raw"; SpectrumID: "19794"; scans: "19824"	NHEEEMKDLR	K	N	0.937	17.7	25	17.7		1299.59	3	-0.00097	-0.74	286	295
5809_071321	FUI	FUI	(F104147)	Keratin, type I cytoskeletal 10 OS=Homo sapiens GN=KRT10 PE=1 SV=6	K1C10_HUMAN	Keratin, type I cytoskeletal 10 OS=Homo sapiens GN=KRT10 PE=1 SV=6	1	0.00883	58810.8	44	71	764	File: "Y:\proteomics2\RawData\5809\ID65553_01_FSN20560_5809_070321.raw"; SpectrumID: "17756"; scans: "17786"	NHEEEMKDLR	K	N	0.95	15.7	25	15.7		1299.59	3	-3.8e-05	-0.029	286	295
5809_071321	FUI	FUI	(F104147)	Keratin, type I cytoskeletal 10 OS=Homo sapiens GN=KRT10 PE=1 SV=6	K1C10_HUMAN	Keratin, type I cytoskeletal 10 OS=Homo sapiens GN=KRT10 PE=1 SV=6	1	0.00883	58810.8	44	71	764	File: "Y:\proteomics2\RawData\5809\ID65553_01_FSN20560_5809_070321.raw"; SpectrumID: "20772"; scans: "20802"	NHEEEMKDLR	K	N	0.961	24.3	25	24.3		1299.59	2	0.00098	0.75	286	295
5809_071321	FUI	FUI	(F104147)	Keratin, type I cytoskeletal 10 OS=Homo sapiens GN=KRT10 PE=1 SV=6	K1C10_HUMAN	Keratin, type I cytoskeletal 10 OS=Homo sapiens GN=KRT10 PE=1 SV=6	1	0.00883	58810.8	44	71	764	File: "Y:\proteomics2\RawData\5809\ID65553_01_FSN20560_5809_070321.raw"; SpectrumID: "17086"; scans: "17116"	NHEEEMKDLR	K	N	0.964	24	25	16.9		1299.59	2	0.00072	0.55	286	295
5809_071321	FUI	FUI	(F104147)	Keratin, type I cytoskeletal 10 OS=Homo sapiens GN=KRT10 PE=1 SV=6	K1C10_HUMAN	Keratin, type I cytoskeletal 10 OS=Homo sapiens GN=KRT10 PE=1 SV=6	1	0.00883	58810.8	44	71	764	File: "Y:\proteomics2\RawData\5809\ID65553_01_FSN20560_5809_070321.raw"; SpectrumID: "6539"; scans: "6569"	NHEEEMKDLR	K	N	0.97	17.5	25	17.5	Oxidation (+16)	1315.58	3	-0.00042	-0.32	286	295
5809_071321	FUI	FUI	(F104147)	Keratin, type I cytoskeletal 10 OS=Homo sapiens GN=KRT10 PE=1 SV=6	K1C10_HUMAN	Keratin, type I cytoskeletal 10 OS=Homo sapiens GN=KRT10 PE=1 SV=6	1	0.00883	58810.8	44	71	764	File: "Y:\proteomics2\RawData\5809\ID65553_01_FSN20560_5809_070321.raw"; SpectrumID: "16958"; scans: "16988"	NHEEEMKDLR	K	N	0.982	26.7	25	26.7		1299.59	2	0.00072	0.55	286	295
5809_071321	FUI	FUI	(F104147)	Keratin, type I cytoskeletal 10 OS=Homo sapiens GN=KRT10 PE=1 SV=6	K1C10_HUMAN	Keratin, type I cytoskeletal 10 OS=Homo sapiens GN=KRT10 PE=1 SV=6	1	0.00883	58810.8	44	71	764	File: "Y:\proteomics2\RawData\5809\ID65553_01_FSN20560_5809_070321.raw"; SpectrumID: "20358"; scans: "20388"	NHEEEMKDLR	K	N	0.99	29.8	25	29.8		1299.59	2	0.00036	0.28	286	295
5809_071321	FUI	FUI	(F104147)	Keratin, type I cytoskeletal 10 OS=Homo sapiens GN=KRT10 PE=1 SV=6	K1C10_HUMAN	Keratin, type I cytoskeletal 10 OS=Homo sapiens GN=KRT10 PE=1 SV=6	1	0.00883	58810.8	44	71	764	File: "Y:\proteomics2\RawData\5809\ID65553_01_FSN20560_5809_070321.raw"; SpectrumID: "19098"; scans: "19128"	NHEEEMKDLR	K	N	0.99	38.7	25	36.4		1299.59	2	-0.0015	-1.1	286	295
5809_071321	FUI	FUI	(F104147)	Keratin, type I cytoskeletal 10 OS=Homo sapiens GN=KRT10 PE=1 SV=6	K1C10_HUMAN	Keratin, type I cytoskeletal 10 OS=Homo sapiens GN=KRT10 PE=1 SV=6	1	0.00883	58810.8	44	71	764	File: "Y:\proteomics2\RawData\5809\ID65553_01_FSN20560_5809_070321.raw"; SpectrumID: "19948"; scans: "19978"	NHEEEMKDLR	K	N	0.991	34	25	21.3		1299.59	2	0.0016	1.2	286	295
5809_071321	FUI	FUI	(F104147)	Keratin, type I cytoskeletal 10 OS=Homo sapiens GN=KRT10 PE=1 SV=6	K1C10_HUMAN	Keratin, type I cytoskeletal 10 OS=Homo sapiens GN=KRT10 PE=1 SV=6	1	0.00883	58810.8	44	71	764	File: "Y:\proteomics2\RawData\5809\ID65553_01_FSN20560_5809_070321.raw"; SpectrumID: "17827"; scans: "17857"	NHEEEMKDLR	K	N	0.992	32.7	25	30.8		1299.59	2	0.0013	1	286	295
5809_071321	FUI	FUI	(F104147)	Keratin, type I cytoskeletal 10 OS=Homo sapiens GN=KRT10 PE=1 SV=6	K1C10_HUMAN	Keratin, type I cytoskeletal 10 OS=Homo sapiens GN=KRT10 PE=1 SV=6	1	0.00883	58810.8	44	71	764	File: "Y:\proteomics2\RawData\5809\ID65553_01_FSN20560_5809_070321.raw"; SpectrumID: "18677"; scans: "18707"	NHEEEMKDLR	K	N	0.994	36.4	25	34.3		1299.59	2	-0.00062	-0.48	286	295
5809_071321	FUI	FUI	(F104147)	Keratin, type I cytoskeletal 10 OS=Homo sapiens GN=KRT10 PE=1 SV=6	K1C10_HUMAN	Keratin, type I cytoskeletal 10 OS=Homo sapiens GN=KRT10 PE=1 SV=6	1	0.00883	58810.8	44	71	764	File: "Y:\proteomics2\RawData\5809\ID65553_01_FSN20560_5809_070321.raw"; SpectrumID: "5621"; scans: "5651"	NHEEEMKDLR	K	N	0.996	23.8	25	23.8	Oxidation (+16)	1315.58	3	-0.00069	-0.53	286	295
5809_071321	FUI	FUI	(F104147)	Keratin, type I cytoskeletal 10 OS=Homo sapiens GN=KRT10 PE=1 SV=6	K1C10_HUMAN	Keratin, type I cytoskeletal 10 OS=Homo sapiens GN=KRT10 PE=1 SV=6	1	0.00883	58810.8	44	71	764	File: "Y:\proteomics2\RawData\5809\ID65553_01_FSN20560_5809_070321.raw"; SpectrumID: "19530"; scans: "19560"	NHEEEMKDLR	K	N	0.997	35	25	35		1299.59	2	0.00086	0.66	286	295
5809_071321	FUI	FUI	(F104147)	Keratin, type I cytoskeletal 10 OS=Homo sapiens GN=KRT10 PE=1 SV=6	K1C10_HUMAN	Keratin, type I cytoskeletal 10 OS=Homo sapiens GN=KRT10 PE=1 SV=6	1	0.00883	58810.8	44	71	764	File: "Y:\proteomics2\RawData\5809\ID65553_01_FSN20560_5809_070321.raw"; SpectrumID: "19380"; scans: "19410"	NHEEEMKDLR	K	N	0.997	24.8	25	24.8		1299.59	3	-0.00052	-0.4	286	295
5809_071321	FUI	FUI	(F104147)	Keratin, type I cytoskeletal 10 OS=Homo sapiens GN=KRT10 PE=1 SV=6	K1C10_HUMAN	Keratin, type I cytoskeletal 10 OS=Homo sapiens GN=KRT10 PE=1 SV=6	1	0.00883	58810.8	44	71	764	File: "Y:\proteomics2\RawData\5809\ID65553_01_FSN20560_5809_070321.raw"; SpectrumID: "18247"; scans: "18277"	NHEEEMKDLR	K	N	0.997	37	25	24.7		1299.59	2	0.00086	0.66	286	295
5809_071321	FUI	FUI	(F104147)	Keratin, type I cytoskeletal 10 OS=Homo sapiens GN=KRT10 PE=1 SV=6	K1C10_HUMAN	Keratin, type I cytoskeletal 10 OS=Homo sapiens GN=KRT10 PE=1 SV=6	1	0.00883	58810.8	44	71	764	File: "Y:\proteomics2\RawData\5809\ID65553_01_FSN20560_5809_070321.raw"; SpectrumID: "20252"; scans: "20282"	NHEEEMKDLR	K	N	0.997	32.2	25	32.2		1299.59	3	-0.0011	-0.81	286	295
5809_071321	FUI	FUI	(F104147)	Keratin, type I cytoskeletal 10 OS=Homo sapiens GN=KRT10 PE=1 SV=6	K1C10_HUMAN	Keratin, type I cytoskeletal 10 OS=Homo sapiens GN=KRT10 PE=1 SV=6	1	0.00883	58810.8	44	71	764	File: "Y:\proteomics2\RawData\5809\ID65553_01_FSN20560_5809_070321.raw"; SpectrumID: "18179"; scans: "18209"	NHEEEMKDLR	K	N	0.997	35.9	25	35.9		1299.59	3	0.00014	0.11	286	295
5809_071321	FUI	FUI	(F104147)	Keratin, type I cytoskeletal 10 OS=Homo sapiens GN=KRT10 PE=1 SV=6	K1C10_HUMAN	Keratin, type I cytoskeletal 10 OS=Homo sapiens GN=KRT10 PE=1 SV=6	1	0.00883	58810.8	44	71	764	File: "Y:\proteomics2\RawData\5809\ID65553_01_FSN20560_5809_070321.raw"; SpectrumID: "6023"; scans: "6053"	NHEEEMKDLR	K	N	0.997	58.8	25	56.8	Oxidation (+16)	1315.58	3	0.00021	0.16	286	295
5809_071321	FUI	FUI	(F104147)	Keratin, type I cytoskeletal 10 OS=Homo sapiens GN=KRT10 PE=1 SV=6	K1C10_HUMAN	Keratin, type I cytoskeletal 10 OS=Homo sapiens GN=KRT10 PE=1 SV=6	1	0.00883	58810.8	44	71	764	File: "Y:\proteomics2\RawData\5809\ID65553_01_FSN20560_5809_070321.raw"; SpectrumID: "85563"; scans: "85602"	NQILNLTTDNANILLQIDNAR	K	L	0.997	39.3	25	39.3		2366.26	3	0.0011	0.45	208	228
5809_071321	FUI	FUI	(F104147)	Keratin, type I cytoskeletal 10 OS=Homo sapiens GN=KRT10 PE=1 SV=6	K1C10_HUMAN	Keratin, type I cytoskeletal 10 OS=Homo sapiens GN=KRT10 PE=1 SV=6	1	0.00883	58810.8	44	71	764	File: "Y:\proteomics2\RawData\5809\ID65553_01_FSN20560_5809_070321.raw"; SpectrumID: "82703"; scans: "82741"	NQILNLTTDNANILLQIDNAR	K	L	0.997	44.6	25	44.6		2366.25	3	-0.00077	-0.32	208	228
5809_071321	FUI	FUI	(F104147)	Keratin, type I cytoskeletal 10 OS=Homo sapiens GN=KRT10 PE=1 SV=6	K1C10_HUMAN	Keratin, type I cytoskeletal 10 OS=Homo sapiens GN=KRT10 PE=1 SV=6	1	0.00883	58810.8	44	71	764	File: "Y:\proteomics2\RawData\5809\ID65553_01_FSN20560_5809_070321.raw"; SpectrumID: "83066"; scans: "83104"	NQILNLTTDNANILLQIDNAR	K	L	0.997	47.3	25	47.3		2366.25	3	-0.00095	-0.4	208	228
5809_071321	FUI	FUI	(F104147)	Keratin, type I cytoskeletal 10 OS=Homo sapiens GN=KRT10 PE=1 SV=6	K1C10_HUMAN	Keratin, type I cytoskeletal 10 OS=Homo sapiens GN=KRT10 PE=1 SV=6	1	0.00883	58810.8	44	71	764	File: "Y:\proteomics2\RawData\5809\ID65553_01_FSN20560_5809_070321.raw"; SpectrumID: "85501"; scans: "85540"	NQILNLTTDNANILLQIDNAR	K	L	0.997	47	25	47		2366.26	3	-1.8e-05	-0.0076	208	228
5809_071321	FUI	FUI	(F104147)	Keratin, type I cytoskeletal 10 OS=Homo sapiens GN=KRT10 PE=1 SV=6	K1C10_HUMAN	Keratin, type I cytoskeletal 10 OS=Homo sapiens GN=KRT10 PE=1 SV=6	1	0.00883	58810.8	44	71	764	File: "Y:\proteomics2\RawData\5809\ID65553_01_FSN20560_5809_070321.raw"; SpectrumID: "85145"; scans: "85184"	NQILNLTTDNANILLQIDNAR	K	L	0.997	54.6	25	54.6		2366.26	3	-0.00059	-0.25	208	228
5809_071321	FUI	FUI	(F104147)	Keratin, type I cytoskeletal 10 OS=Homo sapiens GN=KRT10 PE=1 SV=6	K1C10_HUMAN	Keratin, type I cytoskeletal 10 OS=Homo sapiens GN=KRT10 PE=1 SV=6	1	0.00883	58810.8	44	71	764	File: "Y:\proteomics2\RawData\5809\ID65553_01_FSN20560_5809_070321.raw"; SpectrumID: "83756"; scans: "83794"	NQILNLTTDNANILLQIDNAR	K	L	0.997	59.8	25	59.8		2366.25	3	-0.00077	-0.32	208	228
5809_071321	FUI	FUI	(F104147)	Keratin, type I cytoskeletal 10 OS=Homo sapiens GN=KRT10 PE=1 SV=6	K1C10_HUMAN	Keratin, type I cytoskeletal 10 OS=Homo sapiens GN=KRT10 PE=1 SV=6	1	0.00883	58810.8	44	71	764	File: "Y:\proteomics2\RawData\5809\ID65553_01_FSN20560_5809_070321.raw"; SpectrumID: "84463"; scans: "84501"	NQILNLTTDNANILLQIDNAR	K	L	0.997	65.5	25	65.5		2366.26	3	0.0014	0.6	208	228
5809_071321	FUI	FUI	(F104147)	Keratin, type I cytoskeletal 10 OS=Homo sapiens GN=KRT10 PE=1 SV=6	K1C10_HUMAN	Keratin, type I cytoskeletal 10 OS=Homo sapiens GN=KRT10 PE=1 SV=6	1	0.00883	58810.8	44	71	764	File: "Y:\proteomics2\RawData\5809\ID65553_01_FSN20560_5809_070321.raw"; SpectrumID: "84805"; scans: "84843"	NQILNLTTDNANILLQIDNAR	K	L	0.997	72.6	25	72.6		2366.26	3	0.00052	0.22	208	228
5809_071321	FUI	FUI	(F104147)	Keratin, type I cytoskeletal 10 OS=Homo sapiens GN=KRT10 PE=1 SV=6	K1C10_HUMAN	Keratin, type I cytoskeletal 10 OS=Homo sapiens GN=KRT10 PE=1 SV=6	1	0.00883	58810.8	44	71	764	File: "Y:\proteomics2\RawData\5809\ID65553_01_FSN20560_5809_070321.raw"; SpectrumID: "83411"; scans: "83449"	NQILNLTTDNANILLQIDNAR	K	L	0.997	73.2	25	71.2		2366.26	3	-0.00023	-0.096	208	228
5809_071321	FUI	FUI	(F104147)	Keratin, type I cytoskeletal 10 OS=Homo sapiens GN=KRT10 PE=1 SV=6	K1C10_HUMAN	Keratin, type I cytoskeletal 10 OS=Homo sapiens GN=KRT10 PE=1 SV=6	1	0.00883	58810.8	44	71	764	File: "Y:\proteomics2\RawData\5809\ID65553_01_FSN20560_5809_070321.raw"; SpectrumID: "84127"; scans: "84165"	NQILNLTTDNANILLQIDNAR	K	L	0.997	76.9	25	76.9		2366.26	3	-0.00023	-0.096	208	228
5809_071321	FUI	FUI	(F104147)	Keratin, type I cytoskeletal 10 OS=Homo sapiens GN=KRT10 PE=1 SV=6	K1C10_HUMAN	Keratin, type I cytoskeletal 10 OS=Homo sapiens GN=KRT10 PE=1 SV=6	1	0.00883	58810.8	44	71	764	File: "Y:\proteomics2\RawData\5809\ID65553_01_FSN20560_5809_070321.raw"; SpectrumID: "86464"; scans: "86503"	NVQALEIELQSQLALK	R	Q	0.928	14.7	25	14.7		1796.01	3	0.0011	0.62	371	386
5809_071321	FUI	FUI	(F104147)	Keratin, type I cytoskeletal 10 OS=Homo sapiens GN=KRT10 PE=1 SV=6	K1C10_HUMAN	Keratin, type I cytoskeletal 10 OS=Homo sapiens GN=KRT10 PE=1 SV=6	1	0.00883	58810.8	44	71	764	File: "Y:\proteomics2\RawData\5809\ID65553_01_FSN20560_5809_070321.raw"; SpectrumID: "84601"; scans: "84639"	NVQALEIELQSQLALK	R	Q	0.953	17.7	25	17.7		1796	3	-0.0011	-0.59	371	386
5809_071321	FUI	FUI	(F104147)	Keratin, type I cytoskeletal 10 OS=Homo sapiens GN=KRT10 PE=1 SV=6	K1C10_HUMAN	Keratin, type I cytoskeletal 10 OS=Homo sapiens GN=KRT10 PE=1 SV=6	1	0.00883	58810.8	44	71	764	File: "Y:\proteomics2\RawData\5809\ID65553_01_FSN20560_5809_070321.raw"; SpectrumID: "86007"; scans: "86046"	NVQALEIELQSQLALK	R	Q	0.963	16.3	25	16.3		1796.01	3	0.0011	0.62	371	386
5809_071321	FUI	FUI	(F104147)	Keratin, type I cytoskeletal 10 OS=Homo sapiens GN=KRT10 PE=1 SV=6	K1C10_HUMAN	Keratin, type I cytoskeletal 10 OS=Homo sapiens GN=KRT10 PE=1 SV=6	1	0.00883	58810.8	44	71	764	File: "Y:\proteomics2\RawData\5809\ID65553_01_FSN20560_5809_070321.raw"; SpectrumID: "94035"; scans: "94074"	NVQALEIELQSQLALK	R	Q	0.982	18.1	25	18.1		1796	3	4.2e-05	0.023	371	386
5809_071321	FUI	FUI	(F104147)	Keratin, type I cytoskeletal 10 OS=Homo sapiens GN=KRT10 PE=1 SV=6	K1C10_HUMAN	Keratin, type I cytoskeletal 10 OS=Homo sapiens GN=KRT10 PE=1 SV=6	1	0.00883	58810.8	44	71	764	File: "Y:\proteomics2\RawData\5809\ID65553_01_FSN20560_5809_070321.raw"; SpectrumID: "93765"; scans: "93804"	NVQALEIELQSQLALK	R	Q	0.989	19.9	25	19.9		1796	3	-0.00035	-0.19	371	386
5809_071321	FUI	FUI	(F104147)	Keratin, type I cytoskeletal 10 OS=Homo sapiens GN=KRT10 PE=1 SV=6	K1C10_HUMAN	Keratin, type I cytoskeletal 10 OS=Homo sapiens GN=KRT10 PE=1 SV=6	1	0.00883	58810.8	44	71	764	File: "Y:\proteomics2\RawData\5809\ID65553_01_FSN20560_5809_070321.raw"; SpectrumID: "94627"; scans: "94666"	NVQALEIELQSQLALK	R	Q	0.997	23.5	25	23.5		1796.01	3	0.00058	0.32	371	386
5809_071321	FUI	FUI	(F104147)	Keratin, type I cytoskeletal 10 OS=Homo sapiens GN=KRT10 PE=1 SV=6	K1C10_HUMAN	Keratin, type I cytoskeletal 10 OS=Homo sapiens GN=KRT10 PE=1 SV=6	1	0.00883	58810.8	44	71	764	File: "Y:\proteomics2\RawData\5809\ID65553_01_FSN20560_5809_070321.raw"; SpectrumID: "88210"; scans: "88249"	NVQALEIELQSQLALK	R	Q	0.997	48	25	48		1796.01	3	0.0021	1.1	371	386
5809_071321	FUI	FUI	(F104147)	Keratin, type I cytoskeletal 10 OS=Homo sapiens GN=KRT10 PE=1 SV=6	K1C10_HUMAN	Keratin, type I cytoskeletal 10 OS=Homo sapiens GN=KRT10 PE=1 SV=6	1	0.00883	58810.8	44	71	764	File: "Y:\proteomics2\RawData\5809\ID65553_01_FSN20560_5809_070321.raw"; SpectrumID: "87724"; scans: "87763"	NVQALEIELQSQLALK	R	Q	0.997	67.4	25	67.4		1796.01	3	0.00094	0.52	371	386
5809_071321	FUI	FUI	(F104147)	Keratin, type I cytoskeletal 10 OS=Homo sapiens GN=KRT10 PE=1 SV=6	K1C10_HUMAN	Keratin, type I cytoskeletal 10 OS=Homo sapiens GN=KRT10 PE=1 SV=6	1	0.00883	58810.8	44	71	764	File: "Y:\proteomics2\RawData\5809\ID65553_01_FSN20560_5809_070321.raw"; SpectrumID: "76221"; scans: "76259"	NVSTGDVNVEMNAAPGVDLTQLLNNMR	R	S	0.997	37.5	25	37.5	Oxidation (+16)	2887.38	3	-0.00075	-0.26	296	322
5809_071321	FUI	FUI	(F104147)	Keratin, type I cytoskeletal 10 OS=Homo sapiens GN=KRT10 PE=1 SV=6	K1C10_HUMAN	Keratin, type I cytoskeletal 10 OS=Homo sapiens GN=KRT10 PE=1 SV=6	1	0.00883	58810.8	44	71	764	File: "Y:\proteomics2\RawData\5809\ID65553_01_FSN20560_5809_070321.raw"; SpectrumID: "83130"; scans: "83168"	NVSTGDVNVEMNAAPGVDLTQLLNNMR	R	S	0.997	35.5	25	35.5	Oxidation (+16)	2887.38	4	0.0014	0.5	296	322
5809_071321	FUI	FUI	(F104147)	Keratin, type I cytoskeletal 10 OS=Homo sapiens GN=KRT10 PE=1 SV=6	K1C10_HUMAN	Keratin, type I cytoskeletal 10 OS=Homo sapiens GN=KRT10 PE=1 SV=6	1	0.00883	58810.8	44	71	764	File: "Y:\proteomics2\RawData\5809\ID65553_01_FSN20560_5809_070321.raw"; SpectrumID: "70204"; scans: "70241"	NVSTGDVNVEMNAAPGVDLTQLLNNMR	R	S	0.997	38	25	38	Oxidation (+16), Oxidation (+16)	2903.38	4	0.0016	0.56	296	322
5809_071321	FUI	FUI	(F104147)	Keratin, type I cytoskeletal 10 OS=Homo sapiens GN=KRT10 PE=1 SV=6	K1C10_HUMAN	Keratin, type I cytoskeletal 10 OS=Homo sapiens GN=KRT10 PE=1 SV=6	1	0.00883	58810.8	44	71	764	File: "Y:\proteomics2\RawData\5809\ID65553_01_FSN20560_5809_070321.raw"; SpectrumID: "69947"; scans: "69984"	NVSTGDVNVEMNAAPGVDLTQLLNNMR	R	S	0.997	51.4	25	51.4	Oxidation (+16), Oxidation (+16)	2903.38	3	-0.0003	-0.1	296	322
5809_071321	FUI	FUI	(F104147)	Keratin, type I cytoskeletal 10 OS=Homo sapiens GN=KRT10 PE=1 SV=6	K1C10_HUMAN	Keratin, type I cytoskeletal 10 OS=Homo sapiens GN=KRT10 PE=1 SV=6	1	0.00883	58810.8	44	71	764	File: "Y:\proteomics2\RawData\5809\ID65553_01_FSN20560_5809_070321.raw"; SpectrumID: "69858"; scans: "69895"	NVSTGDVNVEMNAAPGVDLTQLLNNMR	R	S	0.997	54	25	54	Oxidation (+16), Oxidation (+16)	2903.38	4	0.0016	0.56	296	322
5809_071321	FUI	FUI	(F104147)	Keratin, type I cytoskeletal 10 OS=Homo sapiens GN=KRT10 PE=1 SV=6	K1C10_HUMAN	Keratin, type I cytoskeletal 10 OS=Homo sapiens GN=KRT10 PE=1 SV=6	1	0.00883	58810.8	44	71	764	File: "Y:\proteomics2\RawData\5809\ID65553_01_FSN20560_5809_070321.raw"; SpectrumID: "83472"; scans: "83510"	NVSTGDVNVEMNAAPGVDLTQLLNNMR	R	S	0.997	55.8	25	53	Oxidation (+16)	2887.38	4	0.00047	0.16	296	322
5809_071321	FUI	FUI	(F104147)	Keratin, type I cytoskeletal 10 OS=Homo sapiens GN=KRT10 PE=1 SV=6	K1C10_HUMAN	Keratin, type I cytoskeletal 10 OS=Homo sapiens GN=KRT10 PE=1 SV=6	1	0.00883	58810.8	44	71	764	File: "Y:\proteomics2\RawData\5809\ID65553_01_FSN20560_5809_070321.raw"; SpectrumID: "40515"; scans: "40547"	QSLEASLAETEGR	K	Y	0.995	23.5	25	23.5		1389.67	3	-0.00079	-0.57	387	399
5809_071321	FUI	FUI	(F104147)	Keratin, type I cytoskeletal 10 OS=Homo sapiens GN=KRT10 PE=1 SV=6	K1C10_HUMAN	Keratin, type I cytoskeletal 10 OS=Homo sapiens GN=KRT10 PE=1 SV=6	1	0.00883	58810.8	44	71	764	File: "Y:\proteomics2\RawData\5809\ID65553_01_FSN20560_5809_070321.raw"; SpectrumID: "44878"; scans: "44910"	QSLEASLAETEGR	K	Y	0.997	34.5	25	33.2		1389.67	2	0.00062	0.44	387	399
5809_071321	FUI	FUI	(F104147)	Keratin, type I cytoskeletal 10 OS=Homo sapiens GN=KRT10 PE=1 SV=6	K1C10_HUMAN	Keratin, type I cytoskeletal 10 OS=Homo sapiens GN=KRT10 PE=1 SV=6	1	0.00883	58810.8	44	71	764	File: "Y:\proteomics2\RawData\5809\ID65553_01_FSN20560_5809_070321.raw"; SpectrumID: "94282"; scans: "94321"	QSLEASLAETEGR	K	Y	0.997	40.4	25	39.5		1389.67	2	0.00038	0.27	387	399
5809_071321	FUI	FUI	(F104147)	Keratin, type I cytoskeletal 10 OS=Homo sapiens GN=KRT10 PE=1 SV=6	K1C10_HUMAN	Keratin, type I cytoskeletal 10 OS=Homo sapiens GN=KRT10 PE=1 SV=6	1	0.00883	58810.8	44	71	764	File: "Y:\proteomics2\RawData\5809\ID65553_01_FSN20560_5809_070321.raw"; SpectrumID: "42304"; scans: "42336"	QSLEASLAETEGR	K	Y	0.997	50.2	25	50.2		1389.67	2	-0.0012	-0.86	387	399
5809_071321	FUI	FUI	(F104147)	Keratin, type I cytoskeletal 10 OS=Homo sapiens GN=KRT10 PE=1 SV=6	K1C10_HUMAN	Keratin, type I cytoskeletal 10 OS=Homo sapiens GN=KRT10 PE=1 SV=6	1	0.00883	58810.8	44	71	764	File: "Y:\proteomics2\RawData\5809\ID65553_01_FSN20560_5809_070321.raw"; SpectrumID: "41457"; scans: "41489"	QSLEASLAETEGR	K	Y	0.997	27.4	25	27.3		1389.67	3	-0.00052	-0.37	387	399
5809_071321	FUI	FUI	(F104147)	Keratin, type I cytoskeletal 10 OS=Homo sapiens GN=KRT10 PE=1 SV=6	K1C10_HUMAN	Keratin, type I cytoskeletal 10 OS=Homo sapiens GN=KRT10 PE=1 SV=6	1	0.00883	58810.8	44	71	764	File: "Y:\proteomics2\RawData\5809\ID65553_01_FSN20560_5809_070321.raw"; SpectrumID: "40074"; scans: "40106"	QSLEASLAETEGR	K	Y	0.997	27	25	25.6		1389.67	3	2.2e-05	0.016	387	399
5809_071321	FUI	FUI	(F104147)	Keratin, type I cytoskeletal 10 OS=Homo sapiens GN=KRT10 PE=1 SV=6	K1C10_HUMAN	Keratin, type I cytoskeletal 10 OS=Homo sapiens GN=KRT10 PE=1 SV=6	1	0.00883	58810.8	44	71	764	File: "Y:\proteomics2\RawData\5809\ID65553_01_FSN20560_5809_070321.raw"; SpectrumID: "38894"; scans: "38926"	QSLEASLAETEGR	K	Y	0.997	27.7	25	27.7		1389.67	3	0.00086	0.62	387	399
5809_071321	FUI	FUI	(F104147)	Keratin, type I cytoskeletal 10 OS=Homo sapiens GN=KRT10 PE=1 SV=6	K1C10_HUMAN	Keratin, type I cytoskeletal 10 OS=Homo sapiens GN=KRT10 PE=1 SV=6	1	0.00883	58810.8	44	71	764	File: "Y:\proteomics2\RawData\5809\ID65553_01_FSN20560_5809_070321.raw"; SpectrumID: "44113"; scans: "44145"	QSLEASLAETEGR	K	Y	0.997	52.9	25	52.9		1389.67	2	0.00014	0.099	387	399
5809_071321	FUI	FUI	(F104147)	Keratin, type I cytoskeletal 10 OS=Homo sapiens GN=KRT10 PE=1 SV=6	K1C10_HUMAN	Keratin, type I cytoskeletal 10 OS=Homo sapiens GN=KRT10 PE=1 SV=6	1	0.00883	58810.8	44	71	764	File: "Y:\proteomics2\RawData\5809\ID65553_01_FSN20560_5809_070321.raw"; SpectrumID: "43049"; scans: "43081"	QSLEASLAETEGR	K	Y	0.997	62.4	25	62.4		1389.68	2	0.0023	1.7	387	399
5809_071321	FUI	FUI	(F104147)	Keratin, type I cytoskeletal 10 OS=Homo sapiens GN=KRT10 PE=1 SV=6	K1C10_HUMAN	Keratin, type I cytoskeletal 10 OS=Homo sapiens GN=KRT10 PE=1 SV=6	1	0.00883	58810.8	44	71	764	File: "Y:\proteomics2\RawData\5809\ID65553_01_FSN20560_5809_070321.raw"; SpectrumID: "45916"; scans: "45949"	QSLEASLAETEGR	K	Y	0.997	53	25	50.5		1389.67	2	0.00086	0.62	387	399
5809_071321	FUI	FUI	(F104147)	Keratin, type I cytoskeletal 10 OS=Homo sapiens GN=KRT10 PE=1 SV=6	K1C10_HUMAN	Keratin, type I cytoskeletal 10 OS=Homo sapiens GN=KRT10 PE=1 SV=6	1	0.00883	58810.8	44	71	764	File: "Y:\proteomics2\RawData\5809\ID65553_01_FSN20560_5809_070321.raw"; SpectrumID: "45324"; scans: "45356"	QSLEASLAETEGR	K	Y	0.997	55.9	25	55.9		1389.67	2	0.00026	0.19	387	399
5809_071321	FUI	FUI	(F104147)	Keratin, type I cytoskeletal 10 OS=Homo sapiens GN=KRT10 PE=1 SV=6	K1C10_HUMAN	Keratin, type I cytoskeletal 10 OS=Homo sapiens GN=KRT10 PE=1 SV=6	1	0.00883	58810.8	44	71	764	File: "Y:\proteomics2\RawData\5809\ID65553_01_FSN20560_5809_070321.raw"; SpectrumID: "94589"; scans: "94628"	QSLEASLAETEGR	K	Y	0.997	55.6	25	55.6		1389.67	2	0.00038	0.27	387	399
5809_071321	FUI	FUI	(F104147)	Keratin, type I cytoskeletal 10 OS=Homo sapiens GN=KRT10 PE=1 SV=6	K1C10_HUMAN	Keratin, type I cytoskeletal 10 OS=Homo sapiens GN=KRT10 PE=1 SV=6	1	0.00883	58810.8	44	71	764	File: "Y:\proteomics2\RawData\5809\ID65553_01_FSN20560_5809_070321.raw"; SpectrumID: "42699"; scans: "42731"	QSLEASLAETEGR	K	Y	0.997	59.8	25	59.8		1389.67	2	-0.00036	-0.26	387	399
5809_071321	FUI	FUI	(F104147)	Keratin, type I cytoskeletal 10 OS=Homo sapiens GN=KRT10 PE=1 SV=6	K1C10_HUMAN	Keratin, type I cytoskeletal 10 OS=Homo sapiens GN=KRT10 PE=1 SV=6	1	0.00883	58810.8	44	71	764	File: "Y:\proteomics2\RawData\5809\ID65553_01_FSN20560_5809_070321.raw"; SpectrumID: "40723"; scans: "40755"	QSLEASLAETEGR	K	Y	0.997	64.5	25	64.5		1389.67	2	-0.0001	-0.073	387	399
5809_071321	FUI	FUI	(F104147)	Keratin, type I cytoskeletal 10 OS=Homo sapiens GN=KRT10 PE=1 SV=6	K1C10_HUMAN	Keratin, type I cytoskeletal 10 OS=Homo sapiens GN=KRT10 PE=1 SV=6	1	0.00883	58810.8	44	71	764	File: "Y:\proteomics2\RawData\5809\ID65553_01_FSN20560_5809_070321.raw"; SpectrumID: "41119"; scans: "41151"	QSLEASLAETEGR	K	Y	0.997	64	25	54.9		1389.67	2	0.00038	0.27	387	399
5809_071321	FUI	FUI	(F104147)	Keratin, type I cytoskeletal 10 OS=Homo sapiens GN=KRT10 PE=1 SV=6	K1C10_HUMAN	Keratin, type I cytoskeletal 10 OS=Homo sapiens GN=KRT10 PE=1 SV=6	1	0.00883	58810.8	44	71	764	File: "Y:\proteomics2\RawData\5809\ID65553_01_FSN20560_5809_070321.raw"; SpectrumID: "39572"; scans: "39604"	QSLEASLAETEGR	K	Y	0.997	67.2	25	67.2		1389.67	2	0.00026	0.19	387	399
5809_071321	FUI	FUI	(F104147)	Keratin, type I cytoskeletal 10 OS=Homo sapiens GN=KRT10 PE=1 SV=6	K1C10_HUMAN	Keratin, type I cytoskeletal 10 OS=Homo sapiens GN=KRT10 PE=1 SV=6	1	0.00883	58810.8	44	71	764	File: "Y:\proteomics2\RawData\5809\ID65553_01_FSN20560_5809_070321.raw"; SpectrumID: "41521"; scans: "41553"	QSLEASLAETEGR	K	Y	0.997	70.6	25	70.6		1389.67	2	-0.00024	-0.17	387	399
5809_071321	FUI	FUI	(F104147)	Keratin, type I cytoskeletal 10 OS=Homo sapiens GN=KRT10 PE=1 SV=6	K1C10_HUMAN	Keratin, type I cytoskeletal 10 OS=Homo sapiens GN=KRT10 PE=1 SV=6	1	0.00883	58810.8	44	71	764	File: "Y:\proteomics2\RawData\5809\ID65553_01_FSN20560_5809_070321.raw"; SpectrumID: "41912"; scans: "41944"	QSLEASLAETEGR	K	Y	0.997	70.2	25	70.2		1389.67	2	1.8e-05	0.013	387	399
5809_071321	FUI	FUI	(F104147)	Keratin, type I cytoskeletal 10 OS=Homo sapiens GN=KRT10 PE=1 SV=6	K1C10_HUMAN	Keratin, type I cytoskeletal 10 OS=Homo sapiens GN=KRT10 PE=1 SV=6	1	0.00883	58810.8	44	71	764	File: "Y:\proteomics2\RawData\5809\ID65553_01_FSN20560_5809_070321.raw"; SpectrumID: "39917"; scans: "39949"	QSLEASLAETEGR	K	Y	0.997	75.7	25	75.7		1389.67	2	0.00038	0.27	387	399
5809_071321	FUI	FUI	(F104147)	Keratin, type I cytoskeletal 10 OS=Homo sapiens GN=KRT10 PE=1 SV=6	K1C10_HUMAN	Keratin, type I cytoskeletal 10 OS=Homo sapiens GN=KRT10 PE=1 SV=6	1	0.00883	58810.8	44	71	764	File: "Y:\proteomics2\RawData\5809\ID65553_01_FSN20560_5809_070321.raw"; SpectrumID: "40313"; scans: "40345"	QSLEASLAETEGR	K	Y	0.997	77.3	25	77.3		1389.67	2	0.00038	0.27	387	399
5809_071321	FUI	FUI	(F104147)	Keratin, type I cytoskeletal 10 OS=Homo sapiens GN=KRT10 PE=1 SV=6	K1C10_HUMAN	Keratin, type I cytoskeletal 10 OS=Homo sapiens GN=KRT10 PE=1 SV=6	1	0.00883	58810.8	44	71	764	File: "Y:\proteomics2\RawData\5809\ID65553_01_FSN20560_5809_070321.raw"; SpectrumID: "43613"; scans: "43645"	QSLEASLAETEGR	K	Y	0.997	77	25	77		1389.67	2	0.00086	0.62	387	399
5809_071321	FUI	FUI	(F104147)	Keratin, type I cytoskeletal 10 OS=Homo sapiens GN=KRT10 PE=1 SV=6	K1C10_HUMAN	Keratin, type I cytoskeletal 10 OS=Homo sapiens GN=KRT10 PE=1 SV=6	1	0.00883	58810.8	44	71	764	File: "Y:\proteomics2\RawData\5809\ID65553_01_FSN20560_5809_070321.raw"; SpectrumID: "39169"; scans: "39201"	QSLEASLAETEGR	K	Y	0.997	80.2	25	80.2		1389.67	2	0.00014	0.099	387	399
5809_071321	FUI	FUI	(F104147)	Keratin, type I cytoskeletal 10 OS=Homo sapiens GN=KRT10 PE=1 SV=6	K1C10_HUMAN	Keratin, type I cytoskeletal 10 OS=Homo sapiens GN=KRT10 PE=1 SV=6	1	0.00883	58810.8	44	71	764	File: "Y:\proteomics2\RawData\5809\ID65553_01_FSN20560_5809_070321.raw"; SpectrumID: "44630"; scans: "44662"	QSLEASLAETEGR	K	Y	0.997	81.4	25	81.4		1389.67	2	0.00026	0.19	387	399
5809_071321	FUI	FUI	(F104147)	Keratin, type I cytoskeletal 10 OS=Homo sapiens GN=KRT10 PE=1 SV=6	K1C10_HUMAN	Keratin, type I cytoskeletal 10 OS=Homo sapiens GN=KRT10 PE=1 SV=6	1	0.00883	58810.8	44	71	764	File: "Y:\proteomics2\RawData\5809\ID65553_01_FSN20560_5809_070321.raw"; SpectrumID: "38776"; scans: "38808"	QSLEASLAETEGR	K	Y	0.997	89.8	25	86.9		1389.67	2	0.00026	0.19	387	399
5809_071321	FUI	FUI	(F104147)	Keratin, type I cytoskeletal 10 OS=Homo sapiens GN=KRT10 PE=1 SV=6	K1C10_HUMAN	Keratin, type I cytoskeletal 10 OS=Homo sapiens GN=KRT10 PE=1 SV=6	1	0.00883	58810.8	44	71	764	File: "Y:\proteomics2\RawData\5809\ID65553_01_FSN20560_5809_070321.raw"; SpectrumID: "39695"; scans: "39727"	QSLEASLAETEGR	K	Y	0.997	51.8	25	51.8		1389.67	3	-0.00043	-0.31	387	399
5809_071321	FUI	FUI	(F104147)	Keratin, type I cytoskeletal 10 OS=Homo sapiens GN=KRT10 PE=1 SV=6	K1C10_HUMAN	Keratin, type I cytoskeletal 10 OS=Homo sapiens GN=KRT10 PE=1 SV=6	1	0.00883	58810.8	44	71	764	File: "Y:\proteomics2\RawData\5809\ID65553_01_FSN20560_5809_070321.raw"; SpectrumID: "39294"; scans: "39326"	QSLEASLAETEGR	K	Y	0.997	90.3	25	90.3		1389.67	3	-0.00016	-0.11	387	399
5809_071321	FUI	FUI	(F104147)	Keratin, type I cytoskeletal 10 OS=Homo sapiens GN=KRT10 PE=1 SV=6	K1C10_HUMAN	Keratin, type I cytoskeletal 10 OS=Homo sapiens GN=KRT10 PE=1 SV=6	1	0.00883	58810.8	44	71	764	File: "Y:\proteomics2\RawData\5809\ID65553_01_FSN20560_5809_070321.raw"; SpectrumID: "38995"; scans: "39027"	QSVEADINGLR	R	R	0.997	49.8	25	42.5		1200.61	2	0.00084	0.7	246	256
5809_071321	FUI	FUI	(F104147)	Keratin, type I cytoskeletal 10 OS=Homo sapiens GN=KRT10 PE=1 SV=6	K1C10_HUMAN	Keratin, type I cytoskeletal 10 OS=Homo sapiens GN=KRT10 PE=1 SV=6	1	0.00883	58810.8	44	71	764	File: "Y:\proteomics2\RawData\5809\ID65553_01_FSN20560_5809_070321.raw"; SpectrumID: "39967"; scans: "39999"	QSVEADINGLR	R	R	0.997	58.8	25	51.9		1200.61	2	0.00012	0.098	246	256
5809_071321	FUI	FUI	(F104147)	Keratin, type I cytoskeletal 10 OS=Homo sapiens GN=KRT10 PE=1 SV=6	K1C10_HUMAN	Keratin, type I cytoskeletal 10 OS=Homo sapiens GN=KRT10 PE=1 SV=6	1	0.00883	58810.8	44	71	764	File: "Y:\proteomics2\RawData\5809\ID65553_01_FSN20560_5809_070321.raw"; SpectrumID: "38782"; scans: "38814"	QSVEADINGLR	R	R	0.997	58.7	25	51.6		1200.61	2	0.00084	0.7	246	256
5809_071321	FUI	FUI	(F104147)	Keratin, type I cytoskeletal 10 OS=Homo sapiens GN=KRT10 PE=1 SV=6	K1C10_HUMAN	Keratin, type I cytoskeletal 10 OS=Homo sapiens GN=KRT10 PE=1 SV=6	1	0.00883	58810.8	44	71	764	File: "Y:\proteomics2\RawData\5809\ID65553_01_FSN20560_5809_070321.raw"; SpectrumID: "39586"; scans: "39618"	QSVEADINGLR	R	R	0.997	64.1	25	54.4		1200.61	2	-0.00014	-0.12	246	256
5809_071321	FUI	FUI	(F104147)	Keratin, type I cytoskeletal 10 OS=Homo sapiens GN=KRT10 PE=1 SV=6	K1C10_HUMAN	Keratin, type I cytoskeletal 10 OS=Homo sapiens GN=KRT10 PE=1 SV=6	1	0.00883	58810.8	44	71	764	File: "Y:\proteomics2\RawData\5809\ID65553_01_FSN20560_5809_070321.raw"; SpectrumID: "39182"; scans: "39214"	QSVEADINGLR	R	R	0.997	64.2	25	54.3		1200.61	2	-1.9e-06	-0.0016	246	256
5809_071321	FUI	FUI	(F104147)	Keratin, type I cytoskeletal 10 OS=Homo sapiens GN=KRT10 PE=1 SV=6	K1C10_HUMAN	Keratin, type I cytoskeletal 10 OS=Homo sapiens GN=KRT10 PE=1 SV=6	1	0.00883	58810.8	44	71	764	File: "Y:\proteomics2\RawData\5809\ID65553_01_FSN20560_5809_070321.raw"; SpectrumID: "39392"; scans: "39424"	QSVEADINGLR	R	R	0.997	63.6	25	54.7		1200.61	2	0.00048	0.4	246	256
5809_071321	FUI	FUI	(F104147)	Keratin, type I cytoskeletal 10 OS=Homo sapiens GN=KRT10 PE=1 SV=6	K1C10_HUMAN	Keratin, type I cytoskeletal 10 OS=Homo sapiens GN=KRT10 PE=1 SV=6	1	0.00883	58810.8	44	71	764	File: "Y:\proteomics2\RawData\5809\ID65553_01_FSN20560_5809_070321.raw"; SpectrumID: "39658"; scans: "39690"	QSVEADINGLR	R	R	0.997	41.3	25	31.7		1200.61	3	-0.00036	-0.3	246	256
5809_071321	FUI	FUI	(F104147)	Keratin, type I cytoskeletal 10 OS=Homo sapiens GN=KRT10 PE=1 SV=6	K1C10_HUMAN	Keratin, type I cytoskeletal 10 OS=Homo sapiens GN=KRT10 PE=1 SV=6	1	0.00883	58810.8	44	71	764	File: "Y:\proteomics2\RawData\5809\ID65553_01_FSN20560_5809_070321.raw"; SpectrumID: "39256"; scans: "39288"	QSVEADINGLR	R	R	0.997	50.1	25	41.4		1200.61	3	-0.00027	-0.22	246	256
5809_071321	FUI	FUI	(F104147)	Keratin, type I cytoskeletal 10 OS=Homo sapiens GN=KRT10 PE=1 SV=6	K1C10_HUMAN	Keratin, type I cytoskeletal 10 OS=Homo sapiens GN=KRT10 PE=1 SV=6	1	0.00883	58810.8	44	71	764	File: "Y:\proteomics2\RawData\5809\ID65553_01_FSN20560_5809_070321.raw"; SpectrumID: "39475"; scans: "39507"	QSVEADINGLRR	R	V	0.907	14.4	25	14.4		1356.71	3	-0.00012	-0.087	246	257
5809_071321	FUI	FUI	(F104147)	Keratin, type I cytoskeletal 10 OS=Homo sapiens GN=KRT10 PE=1 SV=6	K1C10_HUMAN	Keratin, type I cytoskeletal 10 OS=Homo sapiens GN=KRT10 PE=1 SV=6	1	0.00883	58810.8	44	71	764	File: "Y:\proteomics2\RawData\5809\ID65553_01_FSN20560_5809_070321.raw"; SpectrumID: "89585"; scans: "89624"	QSVEADINGLRR	R	V	0.926	15.9	25	12.2		1356.71	3	-0.00057	-0.42	246	257
5809_071321	FUI	FUI	(F104147)	Keratin, type I cytoskeletal 10 OS=Homo sapiens GN=KRT10 PE=1 SV=6	K1C10_HUMAN	Keratin, type I cytoskeletal 10 OS=Homo sapiens GN=KRT10 PE=1 SV=6	1	0.00883	58810.8	44	71	764	File: "Y:\proteomics2\RawData\5809\ID65553_01_FSN20560_5809_070321.raw"; SpectrumID: "39553"; scans: "39585"	QSVEADINGLRR	R	V	0.941	15.2	25	15.2		1356.71	3	0.00015	0.11	246	257
5809_071321	FUI	FUI	(F104147)	Keratin, type I cytoskeletal 10 OS=Homo sapiens GN=KRT10 PE=1 SV=6	K1C10_HUMAN	Keratin, type I cytoskeletal 10 OS=Homo sapiens GN=KRT10 PE=1 SV=6	1	0.00883	58810.8	44	71	764	File: "Y:\proteomics2\RawData\5809\ID65553_01_FSN20560_5809_070321.raw"; SpectrumID: "39865"; scans: "39897"	QSVEADINGLRR	R	V	0.98	18.1	25	18		1356.71	3	-0.00012	-0.087	246	257
5809_071321	FUI	FUI	(F104147)	Keratin, type I cytoskeletal 10 OS=Homo sapiens GN=KRT10 PE=1 SV=6	K1C10_HUMAN	Keratin, type I cytoskeletal 10 OS=Homo sapiens GN=KRT10 PE=1 SV=6	1	0.00883	58810.8	44	71	764	File: "Y:\proteomics2\RawData\5809\ID65553_01_FSN20560_5809_070321.raw"; SpectrumID: "38062"; scans: "38093"	QSVEADINGLRR	R	V	0.992	20.1	25	20.1		1356.71	3	0.00015	0.11	246	257
5809_071321	FUI	FUI	(F104147)	Keratin, type I cytoskeletal 10 OS=Homo sapiens GN=KRT10 PE=1 SV=6	K1C10_HUMAN	Keratin, type I cytoskeletal 10 OS=Homo sapiens GN=KRT10 PE=1 SV=6	1	0.00883	58810.8	44	71	764	File: "Y:\proteomics2\RawData\5809\ID65553_01_FSN20560_5809_070321.raw"; SpectrumID: "38246"; scans: "38277"	QSVEADINGLRR	R	V	0.994	21.5	25	13.2		1356.71	3	-0.00021	-0.15	246	257
5809_071321	FUI	FUI	(F104147)	Keratin, type I cytoskeletal 10 OS=Homo sapiens GN=KRT10 PE=1 SV=6	K1C10_HUMAN	Keratin, type I cytoskeletal 10 OS=Homo sapiens GN=KRT10 PE=1 SV=6	1	0.00883	58810.8	44	71	764	File: "Y:\proteomics2\RawData\5809\ID65553_01_FSN20560_5809_070321.raw"; SpectrumID: "95492"; scans: "95531"	QSVEADINGLRR	R	V	0.996	22.2	25	14.9		1356.71	3	0.00015	0.11	246	257
5809_071321	FUI	FUI	(F104147)	Keratin, type I cytoskeletal 10 OS=Homo sapiens GN=KRT10 PE=1 SV=6	K1C10_HUMAN	Keratin, type I cytoskeletal 10 OS=Homo sapiens GN=KRT10 PE=1 SV=6	1	0.00883	58810.8	44	71	764	File: "Y:\proteomics2\RawData\5809\ID65553_01_FSN20560_5809_070321.raw"; SpectrumID: "36575"; scans: "36606"	QSVEADINGLRR	R	V	0.997	26.1	25	25.4		1356.71	3	-0.00057	-0.42	246	257
5809_071321	FUI	FUI	(F104147)	Keratin, type I cytoskeletal 10 OS=Homo sapiens GN=KRT10 PE=1 SV=6	K1C10_HUMAN	Keratin, type I cytoskeletal 10 OS=Homo sapiens GN=KRT10 PE=1 SV=6	1	0.00883	58810.8	44	71	764	File: "Y:\proteomics2\RawData\5809\ID65553_01_FSN20560_5809_070321.raw"; SpectrumID: "36157"; scans: "36188"	QSVEADINGLRR	R	V	0.997	28	25	26.9		1356.71	3	-0.00084	-0.62	246	257
5809_071321	FUI	FUI	(F104147)	Keratin, type I cytoskeletal 10 OS=Homo sapiens GN=KRT10 PE=1 SV=6	K1C10_HUMAN	Keratin, type I cytoskeletal 10 OS=Homo sapiens GN=KRT10 PE=1 SV=6	1	0.00883	58810.8	44	71	764	File: "Y:\proteomics2\RawData\5809\ID65553_01_FSN20560_5809_070321.raw"; SpectrumID: "36954"; scans: "36985"	QSVEADINGLRR	R	V	0.997	27.6	25	23.7		1356.71	3	-0.00057	-0.42	246	257
5809_071321	FUI	FUI	(F104147)	Keratin, type I cytoskeletal 10 OS=Homo sapiens GN=KRT10 PE=1 SV=6	K1C10_HUMAN	Keratin, type I cytoskeletal 10 OS=Homo sapiens GN=KRT10 PE=1 SV=6	1	0.00883	58810.8	44	71	764	File: "Y:\proteomics2\RawData\5809\ID65553_01_FSN20560_5809_070321.raw"; SpectrumID: "37369"; scans: "37400"	QSVEADINGLRR	R	V	0.997	27.9	25	21		1356.71	3	6.2e-05	0.046	246	257
5809_071321	FUI	FUI	(F104147)	Keratin, type I cytoskeletal 10 OS=Homo sapiens GN=KRT10 PE=1 SV=6	K1C10_HUMAN	Keratin, type I cytoskeletal 10 OS=Homo sapiens GN=KRT10 PE=1 SV=6	1	0.00883	58810.8	44	71	764	File: "Y:\proteomics2\RawData\5809\ID65553_01_FSN20560_5809_070321.raw"; SpectrumID: "37771"; scans: "37802"	QSVEADINGLRR	R	V	0.997	29.8	25	21.6		1356.71	3	-0.0003	-0.22	246	257
5809_071321	FUI	FUI	(F104147)	Keratin, type I cytoskeletal 10 OS=Homo sapiens GN=KRT10 PE=1 SV=6	K1C10_HUMAN	Keratin, type I cytoskeletal 10 OS=Homo sapiens GN=KRT10 PE=1 SV=6	1	0.00883	58810.8	44	71	764	File: "Y:\proteomics2\RawData\5809\ID65553_01_FSN20560_5809_070321.raw"; SpectrumID: "48786"; scans: "48819"	RVLDELTLTK	R	A	0.997	43	25	37.4		1186.69	2	0.00012	0.099	257	266
5809_071321	FUI	FUI	(F104147)	Keratin, type I cytoskeletal 10 OS=Homo sapiens GN=KRT10 PE=1 SV=6	K1C10_HUMAN	Keratin, type I cytoskeletal 10 OS=Homo sapiens GN=KRT10 PE=1 SV=6	1	0.00883	58810.8	44	71	764	File: "Y:\proteomics2\RawData\5809\ID65553_01_FSN20560_5809_070321.raw"; SpectrumID: "47634"; scans: "47667"	RVLDELTLTK	R	A	0.997	46.2	25	41.8		1186.69	2	0.0006	0.5	257	266
5809_071321	FUI	FUI	(F104147)	Keratin, type I cytoskeletal 10 OS=Homo sapiens GN=KRT10 PE=1 SV=6	K1C10_HUMAN	Keratin, type I cytoskeletal 10 OS=Homo sapiens GN=KRT10 PE=1 SV=6	1	0.00883	58810.8	44	71	764	File: "Y:\proteomics2\RawData\5809\ID65553_01_FSN20560_5809_070321.raw"; SpectrumID: "48415"; scans: "48448"	RVLDELTLTK	R	A	0.997	46	25	39.1		1186.69	2	0.00048	0.4	257	266
5809_071321	FUI	FUI	(F104147)	Keratin, type I cytoskeletal 10 OS=Homo sapiens GN=KRT10 PE=1 SV=6	K1C10_HUMAN	Keratin, type I cytoskeletal 10 OS=Homo sapiens GN=KRT10 PE=1 SV=6	1	0.00883	58810.8	44	71	764	File: "Y:\proteomics2\RawData\5809\ID65553_01_FSN20560_5809_070321.raw"; SpectrumID: "48022"; scans: "48055"	RVLDELTLTK	R	A	0.997	53.6	25	49.1		1186.69	2	-0.00038	-0.32	257	266
5809_071321	FUI	FUI	(F104147)	Keratin, type I cytoskeletal 10 OS=Homo sapiens GN=KRT10 PE=1 SV=6	K1C10_HUMAN	Keratin, type I cytoskeletal 10 OS=Homo sapiens GN=KRT10 PE=1 SV=6	1	0.00883	58810.8	44	71	764	File: "Y:\proteomics2\RawData\5809\ID65553_01_FSN20560_5809_070321.raw"; SpectrumID: "47262"; scans: "47295"	RVLDELTLTK	R	A	0.997	53.4	25	44.7		1186.69	2	-2.2e-05	-0.018	257	266
5809_071321	FUI	FUI	(F104147)	Keratin, type I cytoskeletal 10 OS=Homo sapiens GN=KRT10 PE=1 SV=6	K1C10_HUMAN	Keratin, type I cytoskeletal 10 OS=Homo sapiens GN=KRT10 PE=1 SV=6	1	0.00883	58810.8	44	71	764	File: "Y:\proteomics2\RawData\5809\ID65553_01_FSN20560_5809_070321.raw"; SpectrumID: "48568"; scans: "48601"	RVLDELTLTK	R	A	0.997	45.9	25	45.9		1186.69	3	0.00057	0.48	257	266
5809_071321	FUI	FUI	(F104147)	Keratin, type I cytoskeletal 10 OS=Homo sapiens GN=KRT10 PE=1 SV=6	K1C10_HUMAN	Keratin, type I cytoskeletal 10 OS=Homo sapiens GN=KRT10 PE=1 SV=6	1	0.00883	58810.8	44	71	764	File: "Y:\proteomics2\RawData\5809\ID65553_01_FSN20560_5809_070321.raw"; SpectrumID: "47773"; scans: "47806"	RVLDELTLTK	R	A	0.997	48.6	25	41.7		1186.69	3	3.2e-05	0.027	257	266
5809_071321	FUI	FUI	(F104147)	Keratin, type I cytoskeletal 10 OS=Homo sapiens GN=KRT10 PE=1 SV=6	K1C10_HUMAN	Keratin, type I cytoskeletal 10 OS=Homo sapiens GN=KRT10 PE=1 SV=6	1	0.00883	58810.8	44	71	764	File: "Y:\proteomics2\RawData\5809\ID65553_01_FSN20560_5809_070321.raw"; SpectrumID: "48167"; scans: "48200"	RVLDELTLTK	R	A	0.997	49.3	25	46		1186.69	3	-0.00015	-0.12	257	266
5809_071321	FUI	FUI	(F104147)	Keratin, type I cytoskeletal 10 OS=Homo sapiens GN=KRT10 PE=1 SV=6	K1C10_HUMAN	Keratin, type I cytoskeletal 10 OS=Homo sapiens GN=KRT10 PE=1 SV=6	1	0.00883	58810.8	44	71	764	File: "Y:\proteomics2\RawData\5809\ID65553_01_FSN20560_5809_070321.raw"; SpectrumID: "18791"; scans: "18821"	SEITELRR	K	N	0.976	29.8	25	22.5		1002.55	2	-0.00048	-0.48	363	370
5809_071321	FUI	FUI	(F104147)	Keratin, type I cytoskeletal 10 OS=Homo sapiens GN=KRT10 PE=1 SV=6	K1C10_HUMAN	Keratin, type I cytoskeletal 10 OS=Homo sapiens GN=KRT10 PE=1 SV=6	1	0.00883	58810.8	44	71	764	File: "Y:\proteomics2\RawData\5809\ID65553_01_FSN20560_5809_070321.raw"; SpectrumID: "19212"; scans: "19242"	SEITELRR	K	N	0.99	38.3	25	24.7		1002.55	2	-0.00072	-0.72	363	370
5809_071321	FUI	FUI	(F104147)	Keratin, type I cytoskeletal 10 OS=Homo sapiens GN=KRT10 PE=1 SV=6	K1C10_HUMAN	Keratin, type I cytoskeletal 10 OS=Homo sapiens GN=KRT10 PE=1 SV=6	1	0.00883	58810.8	44	71	764	File: "Y:\proteomics2\RawData\5809\ID65553_01_FSN20560_5809_070321.raw"; SpectrumID: "15316"; scans: "15346"	SGGGGGGGGCGGGGGVSSLR	R	I	0.997	24.4	25	24.4	Carbamidomethyl (+57)	1548.67	3	0.0014	0.93	16	35
5809_071321	FUI	FUI	(F104147)	Keratin, type I cytoskeletal 10 OS=Homo sapiens GN=KRT10 PE=1 SV=6	K1C10_HUMAN	Keratin, type I cytoskeletal 10 OS=Homo sapiens GN=KRT10 PE=1 SV=6	1	0.00883	58810.8	44	71	764	File: "Y:\proteomics2\RawData\5809\ID65553_01_FSN20560_5809_070321.raw"; SpectrumID: "17678"; scans: "17708"	SGGGGGGGGCGGGGGVSSLR	R	I	0.997	38.3	25	38.3	Carbamidomethyl (+57)	1548.67	2	5.3e-05	0.034	16	35
5809_071321	FUI	FUI	(F104147)	Keratin, type I cytoskeletal 10 OS=Homo sapiens GN=KRT10 PE=1 SV=6	K1C10_HUMAN	Keratin, type I cytoskeletal 10 OS=Homo sapiens GN=KRT10 PE=1 SV=6	1	0.00883	58810.8	44	71	764	File: "Y:\proteomics2\RawData\5809\ID65553_01_FSN20560_5809_070321.raw"; SpectrumID: "14847"; scans: "14877"	SGGGGGGGGCGGGGGVSSLR	R	I	0.997	32.9	25	32.9	Carbamidomethyl (+57)	1548.67	3	0.00015	0.095	16	35
5809_071321	FUI	FUI	(F104147)	Keratin, type I cytoskeletal 10 OS=Homo sapiens GN=KRT10 PE=1 SV=6	K1C10_HUMAN	Keratin, type I cytoskeletal 10 OS=Homo sapiens GN=KRT10 PE=1 SV=6	1	0.00883	58810.8	44	71	764	File: "Y:\proteomics2\RawData\5809\ID65553_01_FSN20560_5809_070321.raw"; SpectrumID: "14418"; scans: "14448"	SGGGGGGGGCGGGGGVSSLR	R	I	0.997	34.7	25	34.7	Carbamidomethyl (+57)	1548.67	3	-0.00039	-0.25	16	35
5809_071321	FUI	FUI	(F104147)	Keratin, type I cytoskeletal 10 OS=Homo sapiens GN=KRT10 PE=1 SV=6	K1C10_HUMAN	Keratin, type I cytoskeletal 10 OS=Homo sapiens GN=KRT10 PE=1 SV=6	1	0.00883	58810.8	44	71	764	File: "Y:\proteomics2\RawData\5809\ID65553_01_FSN20560_5809_070321.raw"; SpectrumID: "16926"; scans: "16956"	SGGGGGGGGCGGGGGVSSLR	R	I	0.997	97.1	25	97.1	Carbamidomethyl (+57)	1548.67	2	-0.00045	-0.29	16	35
5809_071321	FUI	FUI	(F104147)	Keratin, type I cytoskeletal 10 OS=Homo sapiens GN=KRT10 PE=1 SV=6	K1C10_HUMAN	Keratin, type I cytoskeletal 10 OS=Homo sapiens GN=KRT10 PE=1 SV=6	1	0.00883	58810.8	44	71	764	File: "Y:\proteomics2\RawData\5809\ID65553_01_FSN20560_5809_070321.raw"; SpectrumID: "16451"; scans: "16481"	SGGGGGGGGCGGGGGVSSLR	R	I	0.997	117	25	117	Carbamidomethyl (+57)	1548.67	2	-6.7e-05	-0.043	16	35
5809_071321	FUI	FUI	(F104147)	Keratin, type I cytoskeletal 10 OS=Homo sapiens GN=KRT10 PE=1 SV=6	K1C10_HUMAN	Keratin, type I cytoskeletal 10 OS=Homo sapiens GN=KRT10 PE=1 SV=6	1	0.00883	58810.8	44	71	764	File: "Y:\proteomics2\RawData\5809\ID65553_01_FSN20560_5809_070321.raw"; SpectrumID: "16022"; scans: "16052"	SGGGGGGGGCGGGGGVSSLR	R	I	0.997	140	25	140	Carbamidomethyl (+57)	1548.67	2	5.3e-05	0.034	16	35
5809_071321	FUI	FUI	(F104147)	Keratin, type I cytoskeletal 10 OS=Homo sapiens GN=KRT10 PE=1 SV=6	K1C10_HUMAN	Keratin, type I cytoskeletal 10 OS=Homo sapiens GN=KRT10 PE=1 SV=6	1	0.00883	58810.8	44	71	764	File: "Y:\proteomics2\RawData\5809\ID65553_01_FSN20560_5809_070321.raw"; SpectrumID: "14319"; scans: "14349"	SGGGGGGGGCGGGGGVSSLR	R	I	0.997	146	25	146	Carbamidomethyl (+57)	1548.67	2	5.3e-05	0.034	16	35
5809_071321	FUI	FUI	(F104147)	Keratin, type I cytoskeletal 10 OS=Homo sapiens GN=KRT10 PE=1 SV=6	K1C10_HUMAN	Keratin, type I cytoskeletal 10 OS=Homo sapiens GN=KRT10 PE=1 SV=6	1	0.00883	58810.8	44	71	764	File: "Y:\proteomics2\RawData\5809\ID65553_01_FSN20560_5809_070321.raw"; SpectrumID: "13899"; scans: "13929"	SGGGGGGGGCGGGGGVSSLR	R	I	0.997	148	25	148	Carbamidomethyl (+57)	1548.67	2	0.00041	0.27	16	35
5809_071321	FUI	FUI	(F104147)	Keratin, type I cytoskeletal 10 OS=Homo sapiens GN=KRT10 PE=1 SV=6	K1C10_HUMAN	Keratin, type I cytoskeletal 10 OS=Homo sapiens GN=KRT10 PE=1 SV=6	1	0.00883	58810.8	44	71	764	File: "Y:\proteomics2\RawData\5809\ID65553_01_FSN20560_5809_070321.raw"; SpectrumID: "15188"; scans: "15218"	SGGGGGGGGCGGGGGVSSLR	R	I	0.997	155	25	155	Carbamidomethyl (+57)	1548.67	2	-0.00045	-0.29	16	35
5809_071321	FUI	FUI	(F104147)	Keratin, type I cytoskeletal 10 OS=Homo sapiens GN=KRT10 PE=1 SV=6	K1C10_HUMAN	Keratin, type I cytoskeletal 10 OS=Homo sapiens GN=KRT10 PE=1 SV=6	1	0.00883	58810.8	44	71	764	File: "Y:\proteomics2\RawData\5809\ID65553_01_FSN20560_5809_070321.raw"; SpectrumID: "14752"; scans: "14782"	SGGGGGGGGCGGGGGVSSLR	R	I	0.997	156	25	156	Carbamidomethyl (+57)	1548.67	2	0.00029	0.19	16	35
5809_071321	FUI	FUI	(F104147)	Keratin, type I cytoskeletal 10 OS=Homo sapiens GN=KRT10 PE=1 SV=6	K1C10_HUMAN	Keratin, type I cytoskeletal 10 OS=Homo sapiens GN=KRT10 PE=1 SV=6	1	0.00883	58810.8	44	71	764	File: "Y:\proteomics2\RawData\5809\ID65553_01_FSN20560_5809_070321.raw"; SpectrumID: "15600"; scans: "15630"	SGGGGGGGGCGGGGGVSSLR	R	I	0.997	162	25	162	Carbamidomethyl (+57)	1548.67	2	0.00029	0.19	16	35
5809_071321	FUI	FUI	(F104147)	Keratin, type I cytoskeletal 10 OS=Homo sapiens GN=KRT10 PE=1 SV=6	K1C10_HUMAN	Keratin, type I cytoskeletal 10 OS=Homo sapiens GN=KRT10 PE=1 SV=6	1	0.00883	58810.8	44	71	764	File: "Y:\proteomics2\RawData\5809\ID65553_01_FSN20560_5809_070321.raw"; SpectrumID: "75961"; scans: "75999"	SKELTTEIDNNIEQISSYK	K	S	0.914	17.5	25	17.5		2211.09	3	-0.0019	-0.86	344	362
5809_071321	FUI	FUI	(F104147)	Keratin, type I cytoskeletal 10 OS=Homo sapiens GN=KRT10 PE=1 SV=6	K1C10_HUMAN	Keratin, type I cytoskeletal 10 OS=Homo sapiens GN=KRT10 PE=1 SV=6	1	0.00883	58810.8	44	71	764	File: "Y:\proteomics2\RawData\5809\ID65553_01_FSN20560_5809_070321.raw"; SpectrumID: "72787"; scans: "72825"	SKELTTEIDNNIEQISSYK	K	S	0.993	23.3	25	23.3		2211.09	3	-0.0015	-0.7	344	362
5809_071321	FUI	FUI	(F104147)	Keratin, type I cytoskeletal 10 OS=Homo sapiens GN=KRT10 PE=1 SV=6	K1C10_HUMAN	Keratin, type I cytoskeletal 10 OS=Homo sapiens GN=KRT10 PE=1 SV=6	1	0.00883	58810.8	44	71	764	File: "Y:\proteomics2\RawData\5809\ID65553_01_FSN20560_5809_070321.raw"; SpectrumID: "74285"; scans: "74323"	SKELTTEIDNNIEQISSYK	K	S	0.993	21.1	25	21.1		2211.09	3	-0.00047	-0.21	344	362
5809_071321	FUI	FUI	(F104147)	Keratin, type I cytoskeletal 10 OS=Homo sapiens GN=KRT10 PE=1 SV=6	K1C10_HUMAN	Keratin, type I cytoskeletal 10 OS=Homo sapiens GN=KRT10 PE=1 SV=6	1	0.00883	58810.8	44	71	764	File: "Y:\proteomics2\RawData\5809\ID65553_01_FSN20560_5809_070321.raw"; SpectrumID: "75168"; scans: "75206"	SKELTTEIDNNIEQISSYK	K	S	0.994	20.6	25	20.6		2211.09	3	0.00082	0.37	344	362
5809_071321	FUI	FUI	(F104147)	Keratin, type I cytoskeletal 10 OS=Homo sapiens GN=KRT10 PE=1 SV=6	K1C10_HUMAN	Keratin, type I cytoskeletal 10 OS=Homo sapiens GN=KRT10 PE=1 SV=6	1	0.00883	58810.8	44	71	764	File: "Y:\proteomics2\RawData\5809\ID65553_01_FSN20560_5809_070321.raw"; SpectrumID: "73187"; scans: "73225"	SKELTTEIDNNIEQISSYK	K	S	0.995	24.9	25	24.9		2211.09	3	-0.0017	-0.78	344	362
5809_071321	FUI	FUI	(F104147)	Keratin, type I cytoskeletal 10 OS=Homo sapiens GN=KRT10 PE=1 SV=6	K1C10_HUMAN	Keratin, type I cytoskeletal 10 OS=Homo sapiens GN=KRT10 PE=1 SV=6	1	0.00883	58810.8	44	71	764	File: "Y:\proteomics2\RawData\5809\ID65553_01_FSN20560_5809_070321.raw"; SpectrumID: "68692"; scans: "68728"	SKELTTEIDNNIEQISSYK	K	S	0.997	23.4	25	21.8		2211.09	3	-0.00047	-0.21	344	362
5809_071321	FUI	FUI	(F104147)	Keratin, type I cytoskeletal 10 OS=Homo sapiens GN=KRT10 PE=1 SV=6	K1C10_HUMAN	Keratin, type I cytoskeletal 10 OS=Homo sapiens GN=KRT10 PE=1 SV=6	1	0.00883	58810.8	44	71	764	File: "Y:\proteomics2\RawData\5809\ID65553_01_FSN20560_5809_070321.raw"; SpectrumID: "73922"; scans: "73960"	SKELTTEIDNNIEQISSYK	K	S	0.997	23.4	25	23.4		2211.09	3	0.00028	0.13	344	362
5809_071321	FUI	FUI	(F104147)	Keratin, type I cytoskeletal 10 OS=Homo sapiens GN=KRT10 PE=1 SV=6	K1C10_HUMAN	Keratin, type I cytoskeletal 10 OS=Homo sapiens GN=KRT10 PE=1 SV=6	1	0.00883	58810.8	44	71	764	File: "Y:\proteomics2\RawData\5809\ID65553_01_FSN20560_5809_070321.raw"; SpectrumID: "51204"; scans: "51237"	SKELTTEIDNNIEQISSYK	K	S	0.997	25.9	25	25.9		2211.09	3	0.0019	0.87	344	362
5809_071321	FUI	FUI	(F104147)	Keratin, type I cytoskeletal 10 OS=Homo sapiens GN=KRT10 PE=1 SV=6	K1C10_HUMAN	Keratin, type I cytoskeletal 10 OS=Homo sapiens GN=KRT10 PE=1 SV=6	1	0.00883	58810.8	44	71	764	File: "Y:\proteomics2\RawData\5809\ID65553_01_FSN20560_5809_070321.raw"; SpectrumID: "72423"; scans: "72461"	SKELTTEIDNNIEQISSYK	K	S	0.997	28.9	25	28.9		2211.09	3	-0.00065	-0.29	344	362
5809_071321	FUI	FUI	(F104147)	Keratin, type I cytoskeletal 10 OS=Homo sapiens GN=KRT10 PE=1 SV=6	K1C10_HUMAN	Keratin, type I cytoskeletal 10 OS=Homo sapiens GN=KRT10 PE=1 SV=6	1	0.00883	58810.8	44	71	764	File: "Y:\proteomics2\RawData\5809\ID65553_01_FSN20560_5809_070321.raw"; SpectrumID: "73556"; scans: "73594"	SKELTTEIDNNIEQISSYK	K	S	0.997	29.3	25	29.3		2211.09	3	-0.00047	-0.21	344	362
5809_071321	FUI	FUI	(F104147)	Keratin, type I cytoskeletal 10 OS=Homo sapiens GN=KRT10 PE=1 SV=6	K1C10_HUMAN	Keratin, type I cytoskeletal 10 OS=Homo sapiens GN=KRT10 PE=1 SV=6	1	0.00883	58810.8	44	71	764	File: "Y:\proteomics2\RawData\5809\ID65553_01_FSN20560_5809_070321.raw"; SpectrumID: "74640"; scans: "74678"	SKELTTEIDNNIEQISSYK	K	S	0.997	29.6	25	29.6		2211.09	3	0.00046	0.21	344	362
5809_071321	FUI	FUI	(F104147)	Keratin, type I cytoskeletal 10 OS=Homo sapiens GN=KRT10 PE=1 SV=6	K1C10_HUMAN	Keratin, type I cytoskeletal 10 OS=Homo sapiens GN=KRT10 PE=1 SV=6	1	0.00883	58810.8	44	71	764	File: "Y:\proteomics2\RawData\5809\ID65553_01_FSN20560_5809_070321.raw"; SpectrumID: "68933"; scans: "68969"	SKELTTEIDNNIEQISSYK	K	S	0.997	32.1	25	30.3		2211.09	3	0.00046	0.21	344	362
5809_071321	FUI	FUI	(F104147)	Keratin, type I cytoskeletal 10 OS=Homo sapiens GN=KRT10 PE=1 SV=6	K1C10_HUMAN	Keratin, type I cytoskeletal 10 OS=Homo sapiens GN=KRT10 PE=1 SV=6	1	0.00883	58810.8	44	71	764	File: "Y:\proteomics2\RawData\5809\ID65553_01_FSN20560_5809_070321.raw"; SpectrumID: "72578"; scans: "72616"	SKELTTEIDNNIEQISSYK	K	S	0.997	41.5	25	41.5		2211.09	3	0.0039	1.8	344	362
5809_071321	FUI	FUI	(F104147)	Keratin, type I cytoskeletal 10 OS=Homo sapiens GN=KRT10 PE=1 SV=6	K1C10_HUMAN	Keratin, type I cytoskeletal 10 OS=Homo sapiens GN=KRT10 PE=1 SV=6	1	0.00883	58810.8	44	71	764	File: "Y:\proteomics2\RawData\5809\ID65553_01_FSN20560_5809_070321.raw"; SpectrumID: "69193"; scans: "69229"	SKELTTEIDNNIEQISSYK	K	S	0.997	42.7	25	42.7		2211.09	3	0.0036	1.6	344	362
5809_071321	FUI	FUI	(F104147)	Keratin, type I cytoskeletal 10 OS=Homo sapiens GN=KRT10 PE=1 SV=6	K1C10_HUMAN	Keratin, type I cytoskeletal 10 OS=Homo sapiens GN=KRT10 PE=1 SV=6	1	0.00883	58810.8	44	71	764	File: "Y:\proteomics2\RawData\5809\ID65553_01_FSN20560_5809_070321.raw"; SpectrumID: "71647"; scans: "71684"	SKELTTEIDNNIEQISSYK	K	S	0.997	39.4	25	39.4		2211.09	3	0.0025	1.1	344	362
5809_071321	FUI	FUI	(F104147)	Keratin, type I cytoskeletal 10 OS=Homo sapiens GN=KRT10 PE=1 SV=6	K1C10_HUMAN	Keratin, type I cytoskeletal 10 OS=Homo sapiens GN=KRT10 PE=1 SV=6	1	0.00883	58810.8	44	71	764	File: "Y:\proteomics2\RawData\5809\ID65553_01_FSN20560_5809_070321.raw"; SpectrumID: "72087"; scans: "72124"	SKELTTEIDNNIEQISSYK	K	S	0.997	38.6	25	38.6		2211.09	3	-0.001	-0.46	344	362
5809_071321	FUI	FUI	(F104147)	Keratin, type I cytoskeletal 10 OS=Homo sapiens GN=KRT10 PE=1 SV=6	K1C10_HUMAN	Keratin, type I cytoskeletal 10 OS=Homo sapiens GN=KRT10 PE=1 SV=6	1	0.00883	58810.8	44	71	764	File: "Y:\proteomics2\RawData\5809\ID65553_01_FSN20560_5809_070321.raw"; SpectrumID: "71362"; scans: "71399"	SKELTTEIDNNIEQISSYK	K	S	0.997	47.9	25	47.9		2211.09	3	-0.00083	-0.37	344	362
5809_071321	FUI	FUI	(F104147)	Keratin, type I cytoskeletal 10 OS=Homo sapiens GN=KRT10 PE=1 SV=6	K1C10_HUMAN	Keratin, type I cytoskeletal 10 OS=Homo sapiens GN=KRT10 PE=1 SV=6	1	0.00883	58810.8	44	71	764	File: "Y:\proteomics2\RawData\5809\ID65553_01_FSN20560_5809_070321.raw"; SpectrumID: "71723"; scans: "71760"	SKELTTEIDNNIEQISSYK	K	S	0.997	51.7	25	51.7		2211.09	3	-0.001	-0.46	344	362
5809_071321	FUI	FUI	(F104147)	Keratin, type I cytoskeletal 10 OS=Homo sapiens GN=KRT10 PE=1 SV=6	K1C10_HUMAN	Keratin, type I cytoskeletal 10 OS=Homo sapiens GN=KRT10 PE=1 SV=6	1	0.00883	58810.8	44	71	764	File: "Y:\proteomics2\RawData\5809\ID65553_01_FSN20560_5809_070321.raw"; SpectrumID: "51444"; scans: "51477"	SKELTTEIDNNIEQISSYK	K	S	0.997	51.3	25	51.3		2211.09	3	0.00082	0.37	344	362
5809_071321	FUI	FUI	(F104147)	Keratin, type I cytoskeletal 10 OS=Homo sapiens GN=KRT10 PE=1 SV=6	K1C10_HUMAN	Keratin, type I cytoskeletal 10 OS=Homo sapiens GN=KRT10 PE=1 SV=6	1	0.00883	58810.8	44	71	764	File: "Y:\proteomics2\RawData\5809\ID65553_01_FSN20560_5809_070321.raw"; SpectrumID: "70662"; scans: "70699"	SKELTTEIDNNIEQISSYK	K	S	0.997	61.8	25	61.8		2211.09	3	-0.0017	-0.78	344	362
5809_071321	FUI	FUI	(F104147)	Keratin, type I cytoskeletal 10 OS=Homo sapiens GN=KRT10 PE=1 SV=6	K1C10_HUMAN	Keratin, type I cytoskeletal 10 OS=Homo sapiens GN=KRT10 PE=1 SV=6	1	0.00883	58810.8	44	71	764	File: "Y:\proteomics2\RawData\5809\ID65553_01_FSN20560_5809_070321.raw"; SpectrumID: "50669"; scans: "50702"	SKELTTEIDNNIEQISSYK	K	S	0.997	63	25	63		2211.09	3	0.00064	0.29	344	362
5809_071321	FUI	FUI	(F104147)	Keratin, type I cytoskeletal 10 OS=Homo sapiens GN=KRT10 PE=1 SV=6	K1C10_HUMAN	Keratin, type I cytoskeletal 10 OS=Homo sapiens GN=KRT10 PE=1 SV=6	1	0.00883	58810.8	44	71	764	File: "Y:\proteomics2\RawData\5809\ID65553_01_FSN20560_5809_070321.raw"; SpectrumID: "69269"; scans: "69305"	SKELTTEIDNNIEQISSYK	K	S	0.997	64.1	25	64.1		2211.09	3	-0.001	-0.46	344	362
5809_071321	FUI	FUI	(F104147)	Keratin, type I cytoskeletal 10 OS=Homo sapiens GN=KRT10 PE=1 SV=6	K1C10_HUMAN	Keratin, type I cytoskeletal 10 OS=Homo sapiens GN=KRT10 PE=1 SV=6	1	0.00883	58810.8	44	71	764	File: "Y:\proteomics2\RawData\5809\ID65553_01_FSN20560_5809_070321.raw"; SpectrumID: "69957"; scans: "69994"	SKELTTEIDNNIEQISSYK	K	S	0.997	70.5	25	70.5		2211.09	3	0.0016	0.71	344	362
5809_071321	FUI	FUI	(F104147)	Keratin, type I cytoskeletal 10 OS=Homo sapiens GN=KRT10 PE=1 SV=6	K1C10_HUMAN	Keratin, type I cytoskeletal 10 OS=Homo sapiens GN=KRT10 PE=1 SV=6	1	0.00883	58810.8	44	71	764	File: "Y:\proteomics2\RawData\5809\ID65553_01_FSN20560_5809_070321.raw"; SpectrumID: "70986"; scans: "71023"	SKELTTEIDNNIEQISSYK	K	S	0.997	71.2	25	71.2		2211.09	3	0.0012	0.53	344	362
5809_071321	FUI	FUI	(F104147)	Keratin, type I cytoskeletal 10 OS=Homo sapiens GN=KRT10 PE=1 SV=6	K1C10_HUMAN	Keratin, type I cytoskeletal 10 OS=Homo sapiens GN=KRT10 PE=1 SV=6	1	0.00883	58810.8	44	71	764	File: "Y:\proteomics2\RawData\5809\ID65553_01_FSN20560_5809_070321.raw"; SpectrumID: "70305"; scans: "70342"	SKELTTEIDNNIEQISSYK	K	S	0.997	71.5	25	71.5		2211.09	3	0.0018	0.79	344	362
5809_071321	FUI	FUI	(F104147)	Keratin, type I cytoskeletal 10 OS=Homo sapiens GN=KRT10 PE=1 SV=6	K1C10_HUMAN	Keratin, type I cytoskeletal 10 OS=Homo sapiens GN=KRT10 PE=1 SV=6	1	0.00883	58810.8	44	71	764	File: "Y:\proteomics2\RawData\5809\ID65553_01_FSN20560_5809_070321.raw"; SpectrumID: "70652"; scans: "70689"	SKELTTEIDNNIEQISSYK	K	S	0.997	73.4	25	73.4		2211.09	3	0.0012	0.53	344	362
5809_071321	FUI	FUI	(F104147)	Keratin, type I cytoskeletal 10 OS=Homo sapiens GN=KRT10 PE=1 SV=6	K1C10_HUMAN	Keratin, type I cytoskeletal 10 OS=Homo sapiens GN=KRT10 PE=1 SV=6	1	0.00883	58810.8	44	71	764	File: "Y:\proteomics2\RawData\5809\ID65553_01_FSN20560_5809_070321.raw"; SpectrumID: "51047"; scans: "51080"	SKELTTEIDNNIEQISSYK	K	S	0.997	73.6	25	73.6		2211.09	3	0.0016	0.71	344	362
5809_071321	FUI	FUI	(F104147)	Keratin, type I cytoskeletal 10 OS=Homo sapiens GN=KRT10 PE=1 SV=6	K1C10_HUMAN	Keratin, type I cytoskeletal 10 OS=Homo sapiens GN=KRT10 PE=1 SV=6	1	0.00883	58810.8	44	71	764	File: "Y:\proteomics2\RawData\5809\ID65553_01_FSN20560_5809_070321.raw"; SpectrumID: "70996"; scans: "71033"	SKELTTEIDNNIEQISSYK	K	S	0.997	73.7	25	73.7		2211.09	3	-0.001	-0.46	344	362
5809_071321	FUI	FUI	(F104147)	Keratin, type I cytoskeletal 10 OS=Homo sapiens GN=KRT10 PE=1 SV=6	K1C10_HUMAN	Keratin, type I cytoskeletal 10 OS=Homo sapiens GN=KRT10 PE=1 SV=6	1	0.00883	58810.8	44	71	764	File: "Y:\proteomics2\RawData\5809\ID65553_01_FSN20560_5809_070321.raw"; SpectrumID: "70315"; scans: "70352"	SKELTTEIDNNIEQISSYK	K	S	0.997	75.3	25	75.3		2211.09	3	-0.0012	-0.54	344	362
5809_071321	FUI	FUI	(F104147)	Keratin, type I cytoskeletal 10 OS=Homo sapiens GN=KRT10 PE=1 SV=6	K1C10_HUMAN	Keratin, type I cytoskeletal 10 OS=Homo sapiens GN=KRT10 PE=1 SV=6	1	0.00883	58810.8	44	71	764	File: "Y:\proteomics2\RawData\5809\ID65553_01_FSN20560_5809_070321.raw"; SpectrumID: "69617"; scans: "69654"	SKELTTEIDNNIEQISSYK	K	S	0.997	76.7	25	76.7		2211.09	3	-0.00047	-0.21	344	362
5809_071321	FUI	FUI	(F104147)	Keratin, type I cytoskeletal 10 OS=Homo sapiens GN=KRT10 PE=1 SV=6	K1C10_HUMAN	Keratin, type I cytoskeletal 10 OS=Homo sapiens GN=KRT10 PE=1 SV=6	1	0.00883	58810.8	44	71	764	File: "Y:\proteomics2\RawData\5809\ID65553_01_FSN20560_5809_070321.raw"; SpectrumID: "69607"; scans: "69644"	SKELTTEIDNNIEQISSYK	K	S	0.997	79.1	25	79.1		2211.09	3	0.0019	0.87	344	362
5809_071321	FUI	FUI	(F104147)	Keratin, type I cytoskeletal 10 OS=Homo sapiens GN=KRT10 PE=1 SV=6	K1C10_HUMAN	Keratin, type I cytoskeletal 10 OS=Homo sapiens GN=KRT10 PE=1 SV=6	1	0.00883	58810.8	44	71	764	File: "Y:\proteomics2\RawData\5809\ID65553_01_FSN20560_5809_070321.raw"; SpectrumID: "69668"; scans: "69705"	SKELTTEIDNNIEQISSYK	K	S	0.997	85.1	25	85.1		2211.09	3	0.0012	0.53	344	362
5809_071321	FUI	FUI	(F104147)	Keratin, type I cytoskeletal 10 OS=Homo sapiens GN=KRT10 PE=1 SV=6	K1C10_HUMAN	Keratin, type I cytoskeletal 10 OS=Homo sapiens GN=KRT10 PE=1 SV=6	1	0.00883	58810.8	44	71	764	File: "Y:\proteomics2\RawData\5809\ID65553_01_FSN20560_5809_070321.raw"; SpectrumID: "69967"; scans: "70004"	SKELTTEIDNNIEQISSYK	K	S	0.997	92.4	25	92.4		2211.09	3	-0.001	-0.46	344	362
5809_071321	FUI	FUI	(F104147)	Keratin, type I cytoskeletal 10 OS=Homo sapiens GN=KRT10 PE=1 SV=6	K1C10_HUMAN	Keratin, type I cytoskeletal 10 OS=Homo sapiens GN=KRT10 PE=1 SV=6	1	0.00883	58810.8	44	71	764	File: "Y:\proteomics2\RawData\5809\ID65553_01_FSN20560_5809_070321.raw"; SpectrumID: "87199"; scans: "87238"	SKELTTEIDNNIEQISSYKSEITELR	K	R	0.99	19.7	25	19.7		3039.53	4	0.0034	1.1	344	369
5809_071321	FUI	FUI	(F104147)	Keratin, type I cytoskeletal 10 OS=Homo sapiens GN=KRT10 PE=1 SV=6	K1C10_HUMAN	Keratin, type I cytoskeletal 10 OS=Homo sapiens GN=KRT10 PE=1 SV=6	1	0.00883	58810.8	44	71	764	File: "Y:\proteomics2\RawData\5809\ID65553_01_FSN20560_5809_070321.raw"; SpectrumID: "87260"; scans: "87299"	SKELTTEIDNNIEQISSYKSEITELR	K	R	0.997	41.1	25	41.1		3039.53	3	0.0015	0.49	344	369
5809_071321	FUI	FUI	(F104147)	Keratin, type I cytoskeletal 10 OS=Homo sapiens GN=KRT10 PE=1 SV=6	K1C10_HUMAN	Keratin, type I cytoskeletal 10 OS=Homo sapiens GN=KRT10 PE=1 SV=6	1	0.00883	58810.8	44	71	764	File: "Y:\proteomics2\RawData\5809\ID65553_01_FSN20560_5809_070321.raw"; SpectrumID: "20859"; scans: "20889"	SLLEGEGSSGGGGR	R	G	0.946	25.4	25	25.4		1261.59	2	-0.00012	-0.097	451	464
5809_071321	FUI	FUI	(F104147)	Keratin, type I cytoskeletal 10 OS=Homo sapiens GN=KRT10 PE=1 SV=6	K1C10_HUMAN	Keratin, type I cytoskeletal 10 OS=Homo sapiens GN=KRT10 PE=1 SV=6	1	0.00883	58810.8	44	71	764	File: "Y:\proteomics2\RawData\5809\ID65553_01_FSN20560_5809_070321.raw"; SpectrumID: "18357"; scans: "18387"	SLLEGEGSSGGGGR	R	G	0.954	20.4	25	20.4		1261.59	3	-0.0013	-1	451	464
5809_071321	FUI	FUI	(F104147)	Keratin, type I cytoskeletal 10 OS=Homo sapiens GN=KRT10 PE=1 SV=6	K1C10_HUMAN	Keratin, type I cytoskeletal 10 OS=Homo sapiens GN=KRT10 PE=1 SV=6	1	0.00883	58810.8	44	71	764	File: "Y:\proteomics2\RawData\5809\ID65553_01_FSN20560_5809_070321.raw"; SpectrumID: "20394"; scans: "20424"	SLLEGEGSSGGGGR	R	G	0.997	47.3	25	47.3		1261.59	2	0.00024	0.19	451	464
5809_071321	FUI	FUI	(F104147)	Keratin, type I cytoskeletal 10 OS=Homo sapiens GN=KRT10 PE=1 SV=6	K1C10_HUMAN	Keratin, type I cytoskeletal 10 OS=Homo sapiens GN=KRT10 PE=1 SV=6	1	0.00883	58810.8	44	71	764	File: "Y:\proteomics2\RawData\5809\ID65553_01_FSN20560_5809_070321.raw"; SpectrumID: "17867"; scans: "17897"	SLLEGEGSSGGGGR	R	G	0.997	54.3	25	54.3		1261.59	2	0.0015	1.2	451	464
5809_071321	FUI	FUI	(F104147)	Keratin, type I cytoskeletal 10 OS=Homo sapiens GN=KRT10 PE=1 SV=6	K1C10_HUMAN	Keratin, type I cytoskeletal 10 OS=Homo sapiens GN=KRT10 PE=1 SV=6	1	0.00883	58810.8	44	71	764	File: "Y:\proteomics2\RawData\5809\ID65553_01_FSN20560_5809_070321.raw"; SpectrumID: "18226"; scans: "18256"	SLLEGEGSSGGGGR	R	G	0.997	33.6	25	33.6		1261.59	3	-0.00066	-0.52	451	464
5809_071321	FUI	FUI	(F104147)	Keratin, type I cytoskeletal 10 OS=Homo sapiens GN=KRT10 PE=1 SV=6	K1C10_HUMAN	Keratin, type I cytoskeletal 10 OS=Homo sapiens GN=KRT10 PE=1 SV=6	1	0.00883	58810.8	44	71	764	File: "Y:\proteomics2\RawData\5809\ID65553_01_FSN20560_5809_070321.raw"; SpectrumID: "19986"; scans: "20016"	SLLEGEGSSGGGGR	R	G	0.997	55.9	25	55.9		1261.59	2	0.00012	0.094	451	464
5809_071321	FUI	FUI	(F104147)	Keratin, type I cytoskeletal 10 OS=Homo sapiens GN=KRT10 PE=1 SV=6	K1C10_HUMAN	Keratin, type I cytoskeletal 10 OS=Homo sapiens GN=KRT10 PE=1 SV=6	1	0.00883	58810.8	44	71	764	File: "Y:\proteomics2\RawData\5809\ID65553_01_FSN20560_5809_070321.raw"; SpectrumID: "19138"; scans: "19168"	SLLEGEGSSGGGGR	R	G	0.997	54.3	25	54.3		1261.59	2	0.00036	0.28	451	464
5809_071321	FUI	FUI	(F104147)	Keratin, type I cytoskeletal 10 OS=Homo sapiens GN=KRT10 PE=1 SV=6	K1C10_HUMAN	Keratin, type I cytoskeletal 10 OS=Homo sapiens GN=KRT10 PE=1 SV=6	1	0.00883	58810.8	44	71	764	File: "Y:\proteomics2\RawData\5809\ID65553_01_FSN20560_5809_070321.raw"; SpectrumID: "18714"; scans: "18744"	SLLEGEGSSGGGGR	R	G	0.997	63	25	63		1261.59	2	-0.00038	-0.3	451	464
5809_071321	FUI	FUI	(F104147)	Keratin, type I cytoskeletal 10 OS=Homo sapiens GN=KRT10 PE=1 SV=6	K1C10_HUMAN	Keratin, type I cytoskeletal 10 OS=Homo sapiens GN=KRT10 PE=1 SV=6	1	0.00883	58810.8	44	71	764	File: "Y:\proteomics2\RawData\5809\ID65553_01_FSN20560_5809_070321.raw"; SpectrumID: "19569"; scans: "19599"	SLLEGEGSSGGGGR	R	G	0.997	64	25	64		1261.59	2	-1.9e-06	-0.0015	451	464
5809_071321	FUI	FUI	(F104147)	Keratin, type I cytoskeletal 10 OS=Homo sapiens GN=KRT10 PE=1 SV=6	K1C10_HUMAN	Keratin, type I cytoskeletal 10 OS=Homo sapiens GN=KRT10 PE=1 SV=6	1	0.00883	58810.8	44	71	764	File: "Y:\proteomics2\RawData\5809\ID65553_01_FSN20560_5809_070321.raw"; SpectrumID: "18650"; scans: "18680"	SLLEGEGSSGGGGR	R	G	0.997	39.3	25	39.3		1261.59	3	-0.00048	-0.38	451	464
5809_071321	FUI	FUI	(F104147)	Keratin, type I cytoskeletal 10 OS=Homo sapiens GN=KRT10 PE=1 SV=6	K1C10_HUMAN	Keratin, type I cytoskeletal 10 OS=Homo sapiens GN=KRT10 PE=1 SV=6	1	0.00883	58810.8	44	71	764	File: "Y:\proteomics2\RawData\5809\ID65553_01_FSN20560_5809_070321.raw"; SpectrumID: "18284"; scans: "18314"	SLLEGEGSSGGGGR	R	G	0.997	97.2	25	97.2		1261.59	2	0.00024	0.19	451	464
5809_071321	FUI	FUI	(F104147)	Keratin, type I cytoskeletal 10 OS=Homo sapiens GN=KRT10 PE=1 SV=6	K1C10_HUMAN	Keratin, type I cytoskeletal 10 OS=Homo sapiens GN=KRT10 PE=1 SV=6	1	0.00883	58810.8	44	71	764	File: "Y:\proteomics2\RawData\5809\ID65553_01_FSN20560_5809_070321.raw"; SpectrumID: "19266"; scans: "19296"	SQYEQLAEQNR	R	K	0.997	27.9	25	27.9		1364.63	3	-0.0013	-0.97	323	333
5809_071321	FUI	FUI	(F104147)	Keratin, type I cytoskeletal 10 OS=Homo sapiens GN=KRT10 PE=1 SV=6	K1C10_HUMAN	Keratin, type I cytoskeletal 10 OS=Homo sapiens GN=KRT10 PE=1 SV=6	1	0.00883	58810.8	44	71	764	File: "Y:\proteomics2\RawData\5809\ID65553_01_FSN20560_5809_070321.raw"; SpectrumID: "19217"; scans: "19247"	SQYEQLAEQNR	R	K	0.997	56.9	25	56.9		1364.63	2	-0.0023	-1.7	323	333
5809_071321	FUI	FUI	(F104147)	Keratin, type I cytoskeletal 10 OS=Homo sapiens GN=KRT10 PE=1 SV=6	K1C10_HUMAN	Keratin, type I cytoskeletal 10 OS=Homo sapiens GN=KRT10 PE=1 SV=6	1	0.00883	58810.8	44	71	764	File: "Y:\proteomics2\RawData\5809\ID65553_01_FSN20560_5809_070321.raw"; SpectrumID: "19695"; scans: "19725"	SQYEQLAEQNR	R	K	0.997	26.2	25	26.2		1364.63	3	-0.00043	-0.31	323	333
5809_071321	FUI	FUI	(F104147)	Keratin, type I cytoskeletal 10 OS=Homo sapiens GN=KRT10 PE=1 SV=6	K1C10_HUMAN	Keratin, type I cytoskeletal 10 OS=Homo sapiens GN=KRT10 PE=1 SV=6	1	0.00883	58810.8	44	71	764	File: "Y:\proteomics2\RawData\5809\ID65553_01_FSN20560_5809_070321.raw"; SpectrumID: "20063"; scans: "20093"	SQYEQLAEQNR	R	K	0.997	45.1	25	45.1		1364.63	2	0.00048	0.35	323	333
5809_071321	FUI	FUI	(F104147)	Keratin, type I cytoskeletal 10 OS=Homo sapiens GN=KRT10 PE=1 SV=6	K1C10_HUMAN	Keratin, type I cytoskeletal 10 OS=Homo sapiens GN=KRT10 PE=1 SV=6	1	0.00883	58810.8	44	71	764	File: "Y:\proteomics2\RawData\5809\ID65553_01_FSN20560_5809_070321.raw"; SpectrumID: "19645"; scans: "19675"	SQYEQLAEQNR	R	K	0.997	59.2	25	59.2		1364.63	2	-0.00014	-0.1	323	333
5809_071321	FUI	FUI	(F104147)	Keratin, type I cytoskeletal 10 OS=Homo sapiens GN=KRT10 PE=1 SV=6	K1C10_HUMAN	Keratin, type I cytoskeletal 10 OS=Homo sapiens GN=KRT10 PE=1 SV=6	1	0.00883	58810.8	44	71	764	File: "Y:\proteomics2\RawData\5809\ID65553_01_FSN20560_5809_070321.raw"; SpectrumID: "19632"; scans: "19662"	SQYEQLAEQNR	R	K	0.997	54.3	25	54.3		1364.63	3	-0.00097	-0.71	323	333
5809_071321	FUI	FUI	(F104147)	Keratin, type I cytoskeletal 10 OS=Homo sapiens GN=KRT10 PE=1 SV=6	K1C10_HUMAN	Keratin, type I cytoskeletal 10 OS=Homo sapiens GN=KRT10 PE=1 SV=6	1	0.00883	58810.8	44	71	764	File: "Y:\proteomics2\RawData\5809\ID65553_01_FSN20560_5809_070321.raw"; SpectrumID: "15604"; scans: "15634"	SQYEQLAEQNRK	R	D	0.997	40.2	25	40.2		1492.73	2	0.00068	0.45	323	334
5809_071321	FUI	FUI	(F104147)	Keratin, type I cytoskeletal 10 OS=Homo sapiens GN=KRT10 PE=1 SV=6	K1C10_HUMAN	Keratin, type I cytoskeletal 10 OS=Homo sapiens GN=KRT10 PE=1 SV=6	1	0.00883	58810.8	44	71	764	File: "Y:\proteomics2\RawData\5809\ID65553_01_FSN20560_5809_070321.raw"; SpectrumID: "15194"; scans: "15224"	SQYEQLAEQNRK	R	D	0.997	46.4	25	46.4		1492.73	2	0.00056	0.37	323	334
5809_071321	FUI	FUI	(F104147)	Keratin, type I cytoskeletal 10 OS=Homo sapiens GN=KRT10 PE=1 SV=6	K1C10_HUMAN	Keratin, type I cytoskeletal 10 OS=Homo sapiens GN=KRT10 PE=1 SV=6	1	0.00883	58810.8	44	71	764	File: "Y:\proteomics2\RawData\5809\ID65553_01_FSN20560_5809_070321.raw"; SpectrumID: "15872"; scans: "15902"	SQYEQLAEQNRK	R	D	0.997	29.9	25	29.9		1492.73	3	4.2e-05	0.028	323	334
5809_071321	FUI	FUI	(F104147)	Keratin, type I cytoskeletal 10 OS=Homo sapiens GN=KRT10 PE=1 SV=6	K1C10_HUMAN	Keratin, type I cytoskeletal 10 OS=Homo sapiens GN=KRT10 PE=1 SV=6	1	0.00883	58810.8	44	71	764	File: "Y:\proteomics2\RawData\5809\ID65553_01_FSN20560_5809_070321.raw"; SpectrumID: "15450"; scans: "15480"	SQYEQLAEQNRK	R	D	0.997	38.6	25	38.6		1492.73	3	0.0013	0.87	323	334
5809_071321	FUI	FUI	(F104147)	Keratin, type I cytoskeletal 10 OS=Homo sapiens GN=KRT10 PE=1 SV=6	K1C10_HUMAN	Keratin, type I cytoskeletal 10 OS=Homo sapiens GN=KRT10 PE=1 SV=6	1	0.00883	58810.8	44	71	764	File: "Y:\proteomics2\RawData\5809\ID65553_01_FSN20560_5809_070321.raw"; SpectrumID: "69303"; scans: "69339"	SQYEQLAEQNRKDAEAWFNEK	R	S	0.946	13.1	25	13.1		2583.2	4	0.0011	0.41	323	343
5809_071321	FUI	FUI	(F104147)	Keratin, type I cytoskeletal 10 OS=Homo sapiens GN=KRT10 PE=1 SV=6	K1C10_HUMAN	Keratin, type I cytoskeletal 10 OS=Homo sapiens GN=KRT10 PE=1 SV=6	1	0.00883	58810.8	44	71	764	File: "Y:\proteomics2\RawData\5809\ID65553_01_FSN20560_5809_070321.raw"; SpectrumID: "74364"; scans: "74402"	SQYEQLAEQNRKDAEAWFNEK	R	S	0.963	16.8	25	16.8		2583.2	3	-0.00043	-0.17	323	343
5809_071321	FUI	FUI	(F104147)	Keratin, type I cytoskeletal 10 OS=Homo sapiens GN=KRT10 PE=1 SV=6	K1C10_HUMAN	Keratin, type I cytoskeletal 10 OS=Homo sapiens GN=KRT10 PE=1 SV=6	1	0.00883	58810.8	44	71	764	File: "Y:\proteomics2\RawData\5809\ID65553_01_FSN20560_5809_070321.raw"; SpectrumID: "69610"; scans: "69647"	SQYEQLAEQNRKDAEAWFNEK	R	S	0.972	16	25	16		2583.2	4	0.0021	0.8	323	343
5809_071321	FUI	FUI	(F104147)	Keratin, type I cytoskeletal 10 OS=Homo sapiens GN=KRT10 PE=1 SV=6	K1C10_HUMAN	Keratin, type I cytoskeletal 10 OS=Homo sapiens GN=KRT10 PE=1 SV=6	1	0.00883	58810.8	44	71	764	File: "Y:\proteomics2\RawData\5809\ID65553_01_FSN20560_5809_070321.raw"; SpectrumID: "73635"; scans: "73673"	SQYEQLAEQNRKDAEAWFNEK	R	S	0.977	17.5	25	17.5		2583.2	3	0.00047	0.18	323	343
5809_071321	FUI	FUI	(F104147)	Keratin, type I cytoskeletal 10 OS=Homo sapiens GN=KRT10 PE=1 SV=6	K1C10_HUMAN	Keratin, type I cytoskeletal 10 OS=Homo sapiens GN=KRT10 PE=1 SV=6	1	0.00883	58810.8	44	71	764	File: "Y:\proteomics2\RawData\5809\ID65553_01_FSN20560_5809_070321.raw"; SpectrumID: "75512"; scans: "75550"	SQYEQLAEQNRKDAEAWFNEK	R	S	0.978	16	25	16		2583.2	4	-0.00013	-0.052	323	343
5809_071321	FUI	FUI	(F104147)	Keratin, type I cytoskeletal 10 OS=Homo sapiens GN=KRT10 PE=1 SV=6	K1C10_HUMAN	Keratin, type I cytoskeletal 10 OS=Homo sapiens GN=KRT10 PE=1 SV=6	1	0.00883	58810.8	44	71	764	File: "Y:\proteomics2\RawData\5809\ID65553_01_FSN20560_5809_070321.raw"; SpectrumID: "72100"; scans: "72137"	SQYEQLAEQNRKDAEAWFNEK	R	S	0.986	19	25	19		2583.2	3	-0.00025	-0.096	323	343
5809_071321	FUI	FUI	(F104147)	Keratin, type I cytoskeletal 10 OS=Homo sapiens GN=KRT10 PE=1 SV=6	K1C10_HUMAN	Keratin, type I cytoskeletal 10 OS=Homo sapiens GN=KRT10 PE=1 SV=6	1	0.00883	58810.8	44	71	764	File: "Y:\proteomics2\RawData\5809\ID65553_01_FSN20560_5809_070321.raw"; SpectrumID: "69959"; scans: "69996"	SQYEQLAEQNRKDAEAWFNEK	R	S	0.99	17.7	25	17.7		2583.2	4	0.0018	0.71	323	343
5809_071321	FUI	FUI	(F104147)	Keratin, type I cytoskeletal 10 OS=Homo sapiens GN=KRT10 PE=1 SV=6	K1C10_HUMAN	Keratin, type I cytoskeletal 10 OS=Homo sapiens GN=KRT10 PE=1 SV=6	1	0.00883	58810.8	44	71	764	File: "Y:\proteomics2\RawData\5809\ID65553_01_FSN20560_5809_070321.raw"; SpectrumID: "73264"; scans: "73302"	SQYEQLAEQNRKDAEAWFNEK	R	S	0.997	23.9	25	23.9		2583.2	3	-0.00025	-0.096	323	343
5809_071321	FUI	FUI	(F104147)	Keratin, type I cytoskeletal 10 OS=Homo sapiens GN=KRT10 PE=1 SV=6	K1C10_HUMAN	Keratin, type I cytoskeletal 10 OS=Homo sapiens GN=KRT10 PE=1 SV=6	1	0.00883	58810.8	44	71	764	File: "Y:\proteomics2\RawData\5809\ID65553_01_FSN20560_5809_070321.raw"; SpectrumID: "72870"; scans: "72908"	SQYEQLAEQNRKDAEAWFNEK	R	S	0.997	25.8	25	25.8		2583.2	3	0.00011	0.043	323	343
5809_071321	FUI	FUI	(F104147)	Keratin, type I cytoskeletal 10 OS=Homo sapiens GN=KRT10 PE=1 SV=6	K1C10_HUMAN	Keratin, type I cytoskeletal 10 OS=Homo sapiens GN=KRT10 PE=1 SV=6	1	0.00883	58810.8	44	71	764	File: "Y:\proteomics2\RawData\5809\ID65553_01_FSN20560_5809_070321.raw"; SpectrumID: "72470"; scans: "72508"	SQYEQLAEQNRKDAEAWFNEK	R	S	0.997	26.5	25	26.5		2583.2	3	0.001	0.39	323	343
5809_071321	FUI	FUI	(F104147)	Keratin, type I cytoskeletal 10 OS=Homo sapiens GN=KRT10 PE=1 SV=6	K1C10_HUMAN	Keratin, type I cytoskeletal 10 OS=Homo sapiens GN=KRT10 PE=1 SV=6	1	0.00883	58810.8	44	71	764	File: "Y:\proteomics2\RawData\5809\ID65553_01_FSN20560_5809_070321.raw"; SpectrumID: "70943"; scans: "70980"	SQYEQLAEQNRKDAEAWFNEK	R	S	0.997	28.8	25	28.8		2583.2	3	0.00011	0.043	323	343
5809_071321	FUI	FUI	(F104147)	Keratin, type I cytoskeletal 10 OS=Homo sapiens GN=KRT10 PE=1 SV=6	K1C10_HUMAN	Keratin, type I cytoskeletal 10 OS=Homo sapiens GN=KRT10 PE=1 SV=6	1	0.00883	58810.8	44	71	764	File: "Y:\proteomics2\RawData\5809\ID65553_01_FSN20560_5809_070321.raw"; SpectrumID: "69214"; scans: "69250"	SQYEQLAEQNRKDAEAWFNEK	R	S	0.997	29.6	25	29.6		2583.2	3	0.00011	0.043	323	343
5809_071321	FUI	FUI	(F104147)	Keratin, type I cytoskeletal 10 OS=Homo sapiens GN=KRT10 PE=1 SV=6	K1C10_HUMAN	Keratin, type I cytoskeletal 10 OS=Homo sapiens GN=KRT10 PE=1 SV=6	1	0.00883	58810.8	44	71	764	File: "Y:\proteomics2\RawData\5809\ID65553_01_FSN20560_5809_070321.raw"; SpectrumID: "70990"; scans: "71027"	SQYEQLAEQNRKDAEAWFNEK	R	S	0.997	26.6	25	26.6		2583.2	4	0.0011	0.41	323	343
5809_071321	FUI	FUI	(F104147)	Keratin, type I cytoskeletal 10 OS=Homo sapiens GN=KRT10 PE=1 SV=6	K1C10_HUMAN	Keratin, type I cytoskeletal 10 OS=Homo sapiens GN=KRT10 PE=1 SV=6	1	0.00883	58810.8	44	71	764	File: "Y:\proteomics2\RawData\5809\ID65553_01_FSN20560_5809_070321.raw"; SpectrumID: "71704"; scans: "71741"	SQYEQLAEQNRKDAEAWFNEK	R	S	0.997	36.3	25	36.3		2583.2	3	-0.0025	-0.96	323	343
5809_071321	FUI	FUI	(F104147)	Keratin, type I cytoskeletal 10 OS=Homo sapiens GN=KRT10 PE=1 SV=6	K1C10_HUMAN	Keratin, type I cytoskeletal 10 OS=Homo sapiens GN=KRT10 PE=1 SV=6	1	0.00883	58810.8	44	71	764	File: "Y:\proteomics2\RawData\5809\ID65553_01_FSN20560_5809_070321.raw"; SpectrumID: "70264"; scans: "70301"	SQYEQLAEQNRKDAEAWFNEK	R	S	0.997	33.7	25	33.7		2583.2	3	0.0012	0.47	323	343
5809_071321	FUI	FUI	(F104147)	Keratin, type I cytoskeletal 10 OS=Homo sapiens GN=KRT10 PE=1 SV=6	K1C10_HUMAN	Keratin, type I cytoskeletal 10 OS=Homo sapiens GN=KRT10 PE=1 SV=6	1	0.00883	58810.8	44	71	764	File: "Y:\proteomics2\RawData\5809\ID65553_01_FSN20560_5809_070321.raw"; SpectrumID: "69564"; scans: "69601"	SQYEQLAEQNRKDAEAWFNEK	R	S	0.997	39.1	25	39.1		2583.2	3	0.00047	0.18	323	343
5809_071321	FUI	FUI	(F104147)	Keratin, type I cytoskeletal 10 OS=Homo sapiens GN=KRT10 PE=1 SV=6	K1C10_HUMAN	Keratin, type I cytoskeletal 10 OS=Homo sapiens GN=KRT10 PE=1 SV=6	1	0.00883	58810.8	44	71	764	File: "Y:\proteomics2\RawData\5809\ID65553_01_FSN20560_5809_070321.raw"; SpectrumID: "69914"; scans: "69951"	SQYEQLAEQNRKDAEAWFNEK	R	S	0.997	40.8	25	40.8		2583.2	3	0.00047	0.18	323	343
5809_071321	FUI	FUI	(F104147)	Keratin, type I cytoskeletal 10 OS=Homo sapiens GN=KRT10 PE=1 SV=6	K1C10_HUMAN	Keratin, type I cytoskeletal 10 OS=Homo sapiens GN=KRT10 PE=1 SV=6	1	0.00883	58810.8	44	71	764	File: "Y:\proteomics2\RawData\5809\ID65553_01_FSN20560_5809_070321.raw"; SpectrumID: "71310"; scans: "71347"	SQYEQLAEQNRKDAEAWFNEK	R	S	0.997	42	25	42		2583.2	3	-6.8e-05	-0.026	323	343
5809_071321	FUI	FUI	(F104147)	Keratin, type I cytoskeletal 10 OS=Homo sapiens GN=KRT10 PE=1 SV=6	K1C10_HUMAN	Keratin, type I cytoskeletal 10 OS=Homo sapiens GN=KRT10 PE=1 SV=6	1	0.00883	58810.8	44	71	764	File: "Y:\proteomics2\RawData\5809\ID65553_01_FSN20560_5809_070321.raw"; SpectrumID: "70612"; scans: "70649"	SQYEQLAEQNRKDAEAWFNEK	R	S	0.997	43.5	25	43.5		2583.2	3	0.00011	0.043	323	343
5809_071321	FUI	FUI	(F104147)	Keratin, type I cytoskeletal 10 OS=Homo sapiens GN=KRT10 PE=1 SV=6	K1C10_HUMAN	Keratin, type I cytoskeletal 10 OS=Homo sapiens GN=KRT10 PE=1 SV=6	1	0.00883	58810.8	44	71	764	File: "Y:\proteomics2\RawData\5809\ID65553_01_FSN20560_5809_070321.raw"; SpectrumID: "68856"; scans: "68892"	SQYEQLAEQNRKDAEAWFNEK	R	S	0.997	43.6	25	43.6		2583.2	3	0.001	0.39	323	343
5809_071321	FUI	FUI	(F104147)	Keratin, type I cytoskeletal 10 OS=Homo sapiens GN=KRT10 PE=1 SV=6	K1C10_HUMAN	Keratin, type I cytoskeletal 10 OS=Homo sapiens GN=KRT10 PE=1 SV=6	1	0.00883	58810.8	44	71	764	File: "Y:\proteomics2\RawData\5809\ID65553_01_FSN20560_5809_070321.raw"; SpectrumID: "4107"; scans: "4137"	SSSSGSVGESSSKGPR	K	-	0.997	55.7	25	50.6		1494.69	3	0.00039	0.26	568	583
5809_071321	FUI	FUI	(F104147)	Keratin, type I cytoskeletal 10 OS=Homo sapiens GN=KRT10 PE=1 SV=6	K1C10_HUMAN	Keratin, type I cytoskeletal 10 OS=Homo sapiens GN=KRT10 PE=1 SV=6	1	0.00883	58810.8	44	71	764	File: "Y:\proteomics2\RawData\5809\ID65553_01_FSN20560_5809_070321.raw"; SpectrumID: "9763"; scans: "9793"	SSSSGSVGESSSKGPRY	K	-	0.973	17.1	25	17.1		1657.75	3	0.00038	0.23	568	584
5809_071321	FUI	FUI	(F104147)	Keratin, type I cytoskeletal 10 OS=Homo sapiens GN=KRT10 PE=1 SV=6	K1C10_HUMAN	Keratin, type I cytoskeletal 10 OS=Homo sapiens GN=KRT10 PE=1 SV=6	1	0.00883	58810.8	44	71	764	File: "Y:\proteomics2\RawData\5809\ID65553_01_FSN20560_5809_070321.raw"; SpectrumID: "10183"; scans: "10213"	SSSSGSVGESSSKGPRY	K	-	0.997	34.2	25	33.1		1657.76	3	0.0015	0.9	568	584
5809_071321	FUI	FUI	(F104147)	Keratin, type I cytoskeletal 10 OS=Homo sapiens GN=KRT10 PE=1 SV=6	K1C10_HUMAN	Keratin, type I cytoskeletal 10 OS=Homo sapiens GN=KRT10 PE=1 SV=6	1	0.00883	58810.8	44	71	764	File: "Y:\proteomics2\RawData\5809\ID65553_01_FSN20560_5809_070321.raw"; SpectrumID: "10603"; scans: "10633"	SSSSGSVGESSSKGPRY	K	-	0.997	45.9	25	44.6		1657.76	3	0.00077	0.47	568	584
5809_071321	FUI	FUI	(F104147)	Keratin, type I cytoskeletal 10 OS=Homo sapiens GN=KRT10 PE=1 SV=6	K1C10_HUMAN	Keratin, type I cytoskeletal 10 OS=Homo sapiens GN=KRT10 PE=1 SV=6	1	0.00883	58810.8	44	71	764	File: "Y:\proteomics2\RawData\5809\ID65553_01_FSN20560_5809_070321.raw"; SpectrumID: "95006"; scans: "95045"	TIDDLKNQILNLTTDNANILLQIDNAR	K	L	0.997	27.1	25	27.1		3051.62	3	0.00086	0.28	202	228
5809_071321	FUI	FUI	(F104147)	Keratin, type I cytoskeletal 10 OS=Homo sapiens GN=KRT10 PE=1 SV=6	K1C10_HUMAN	Keratin, type I cytoskeletal 10 OS=Homo sapiens GN=KRT10 PE=1 SV=6	1	0.00883	58810.8	44	71	764	File: "Y:\proteomics2\RawData\5809\ID65553_01_FSN20560_5809_070321.raw"; SpectrumID: "88849"; scans: "88888"	TIDDLKNQILNLTTDNANILLQIDNAR	K	L	0.997	31.6	25	31.6		3051.62	3	-0.0026	-0.86	202	228
5809_071321	FUI	FUI	(F104147)	Keratin, type I cytoskeletal 10 OS=Homo sapiens GN=KRT10 PE=1 SV=6	K1C10_HUMAN	Keratin, type I cytoskeletal 10 OS=Homo sapiens GN=KRT10 PE=1 SV=6	1	0.00883	58810.8	44	71	764	File: "Y:\proteomics2\RawData\5809\ID65553_01_FSN20560_5809_070321.raw"; SpectrumID: "88001"; scans: "88040"	TIDDLKNQILNLTTDNANILLQIDNAR	K	L	0.997	28	25	28		3051.62	4	0.0014	0.47	202	228
5809_071321	FUI	FUI	(F104147)	Keratin, type I cytoskeletal 10 OS=Homo sapiens GN=KRT10 PE=1 SV=6	K1C10_HUMAN	Keratin, type I cytoskeletal 10 OS=Homo sapiens GN=KRT10 PE=1 SV=6	1	0.00883	58810.8	44	71	764	File: "Y:\proteomics2\RawData\5809\ID65553_01_FSN20560_5809_070321.raw"; SpectrumID: "88447"; scans: "88486"	TIDDLKNQILNLTTDNANILLQIDNAR	K	L	0.997	46.8	25	46.8		3051.62	3	0.0023	0.75	202	228
5809_071321	FUI	FUI	(F104147)	Keratin, type I cytoskeletal 10 OS=Homo sapiens GN=KRT10 PE=1 SV=6	K1C10_HUMAN	Keratin, type I cytoskeletal 10 OS=Homo sapiens GN=KRT10 PE=1 SV=6	1	0.00883	58810.8	44	71	764	File: "Y:\proteomics2\RawData\5809\ID65553_01_FSN20560_5809_070321.raw"; SpectrumID: "95360"; scans: "95399"	TIDDLKNQILNLTTDNANILLQIDNAR	K	L	0.997	88.7	25	88.7		3051.62	3	0.0023	0.75	202	228
5809_071321	FUI	FUI	(F104147)	Keratin, type I cytoskeletal 10 OS=Homo sapiens GN=KRT10 PE=1 SV=6	K1C10_HUMAN	Keratin, type I cytoskeletal 10 OS=Homo sapiens GN=KRT10 PE=1 SV=6	1	0.00883	58810.8	44	71	764	File: "Y:\proteomics2\RawData\5809\ID65553_01_FSN20560_5809_070321.raw"; SpectrumID: "87997"; scans: "88036"	TIDDLKNQILNLTTDNANILLQIDNAR	K	L	0.997	118	25	118		3051.62	3	-0.00061	-0.2	202	228
5809_071321	FUI	FUI	(F104147)	Keratin, type I cytoskeletal 10 OS=Homo sapiens GN=KRT10 PE=1 SV=6	K1C10_HUMAN	Keratin, type I cytoskeletal 10 OS=Homo sapiens GN=KRT10 PE=1 SV=6	1	0.00883	58810.8	44	71	764	File: "Y:\proteomics2\RawData\5809\ID65553_01_FSN20560_5809_070321.raw"; SpectrumID: "45189"; scans: "45221"	VLDELTLTK	R	A	0.981	28.1	25	28.1		1030.59	2	0.00014	0.13	258	266
5809_071321	FUI	FUI	(F104147)	Keratin, type I cytoskeletal 10 OS=Homo sapiens GN=KRT10 PE=1 SV=6	K1C10_HUMAN	Keratin, type I cytoskeletal 10 OS=Homo sapiens GN=KRT10 PE=1 SV=6	1	0.00883	58810.8	44	71	764	File: "Y:\proteomics2\RawData\5809\ID65553_01_FSN20560_5809_070321.raw"; SpectrumID: "44002"; scans: "44034"	VLDELTLTK	R	A	0.995	33.9	25	30.9		1030.59	2	1.8e-05	0.018	258	266
5809_071321	FUI	FUI	(F104147)	Keratin, type I cytoskeletal 10 OS=Homo sapiens GN=KRT10 PE=1 SV=6	K1C10_HUMAN	Keratin, type I cytoskeletal 10 OS=Homo sapiens GN=KRT10 PE=1 SV=6	1	0.00883	58810.8	44	71	764	File: "Y:\proteomics2\RawData\5809\ID65553_01_FSN20560_5809_070321.raw"; SpectrumID: "44375"; scans: "44407"	VLDELTLTK	R	A	0.997	48.9	25	45.9		1030.59	2	-0.00048	-0.47	258	266
5809_071321	FUI	FUI	(F104147)	Keratin, type I cytoskeletal 10 OS=Homo sapiens GN=KRT10 PE=1 SV=6	K1C10_HUMAN	Keratin, type I cytoskeletal 10 OS=Homo sapiens GN=KRT10 PE=1 SV=6	1	0.00883	58810.8	44	71	764	File: "Y:\proteomics2\RawData\5809\ID65553_01_FSN20560_5809_070321.raw"; SpectrumID: "44807"; scans: "44839"	VLDELTLTK	R	A	0.997	46.2	25	43		1030.59	2	0.00038	0.37	258	266
5809_071321	FUI	FUI	(F104147)	Keratin, type I cytoskeletal 10 OS=Homo sapiens GN=KRT10 PE=1 SV=6	K1C10_HUMAN	Keratin, type I cytoskeletal 10 OS=Homo sapiens GN=KRT10 PE=1 SV=6	1	0.00883	58810.8	44	71	764	File: "Y:\proteomics2\RawData\5809\ID65553_01_FSN20560_5809_070321.raw"; SpectrumID: "45215"; scans: "45247"	VLDELTLTK	R	A	0.997	47.3	25	40.3		1030.59	2	0.00062	0.6	258	266
5809_071321	FUI	FUI	(F104147)	Keratin, type I cytoskeletal 10 OS=Homo sapiens GN=KRT10 PE=1 SV=6	K1C10_HUMAN	Keratin, type I cytoskeletal 10 OS=Homo sapiens GN=KRT10 PE=1 SV=6	1	0.00883	58810.8	44	71	764	File: "Y:\proteomics2\RawData\5809\ID65553_01_FSN20560_5809_070321.raw"; SpectrumID: "44400"; scans: "44432"	VLDELTLTK	R	A	0.997	49.4	25	45.8		1030.59	2	0.0005	0.48	258	266
5809_071321	FUI	FUI	(F104147)	Keratin, type I cytoskeletal 10 OS=Homo sapiens GN=KRT10 PE=1 SV=6	K1C10_HUMAN	Keratin, type I cytoskeletal 10 OS=Homo sapiens GN=KRT10 PE=1 SV=6	1	0.00883	58810.8	44	71	764	File: "Y:\proteomics2\RawData\5809\ID65553_01_FSN20560_5809_070321.raw"; SpectrumID: "18480"; scans: "18510"	VTMQNLNDR	K	L	0.971	24.7	25	24.7	Oxidation (+16)	1105.52	2	0.00046	0.42	148	156
5809_071321	FUI	FUI	(F104147)	Keratin, type I cytoskeletal 10 OS=Homo sapiens GN=KRT10 PE=1 SV=6	K1C10_HUMAN	Keratin, type I cytoskeletal 10 OS=Homo sapiens GN=KRT10 PE=1 SV=6	1	0.00883	58810.8	44	71	764	File: "Y:\proteomics2\RawData\5809\ID65553_01_FSN20560_5809_070321.raw"; SpectrumID: "6224"; scans: "6254"	VTMQNLNDR	K	L	0.978	32.6	25	32.6	Oxidation (+16)	1105.52	2	0.0016	1.4	148	156
5809_071321	FUI	FUI	(F104147)	Keratin, type I cytoskeletal 10 OS=Homo sapiens GN=KRT10 PE=1 SV=6	K1C10_HUMAN	Keratin, type I cytoskeletal 10 OS=Homo sapiens GN=KRT10 PE=1 SV=6	1	0.00883	58810.8	44	71	764	File: "Y:\proteomics2\RawData\5809\ID65553_01_FSN20560_5809_070321.raw"; SpectrumID: "16031"; scans: "16061"	VTMQNLNDR	K	L	0.988	29.2	25	29.2	Oxidation (+16)	1105.52	2	0.00094	0.85	148	156
5809_071321	FUI	FUI	(F104147)	Keratin, type I cytoskeletal 10 OS=Homo sapiens GN=KRT10 PE=1 SV=6	K1C10_HUMAN	Keratin, type I cytoskeletal 10 OS=Homo sapiens GN=KRT10 PE=1 SV=6	1	0.00883	58810.8	44	71	764	File: "Y:\proteomics2\RawData\5809\ID65553_01_FSN20560_5809_070321.raw"; SpectrumID: "19060"; scans: "19090"	VTMQNLNDR	K	L	0.992	30.1	25	30.1		1089.52	2	0.00038	0.35	148	156
5809_071321	FUI	FUI	(F104147)	Keratin, type I cytoskeletal 10 OS=Homo sapiens GN=KRT10 PE=1 SV=6	K1C10_HUMAN	Keratin, type I cytoskeletal 10 OS=Homo sapiens GN=KRT10 PE=1 SV=6	1	0.00883	58810.8	44	71	764	File: "Y:\proteomics2\RawData\5809\ID65553_01_FSN20560_5809_070321.raw"; SpectrumID: "19020"; scans: "19050"	VTMQNLNDR	K	L	0.992	33.9	25	33.9		1089.53	2	0.0012	1.1	148	156
5809_071321	FUI	FUI	(F104147)	Keratin, type I cytoskeletal 10 OS=Homo sapiens GN=KRT10 PE=1 SV=6	K1C10_HUMAN	Keratin, type I cytoskeletal 10 OS=Homo sapiens GN=KRT10 PE=1 SV=6	1	0.00883	58810.8	44	71	764	File: "Y:\proteomics2\RawData\5809\ID65553_01_FSN20560_5809_070321.raw"; SpectrumID: "19454"; scans: "19484"	VTMQNLNDR	K	L	0.993	34.8	25	34.4		1089.53	2	0.0014	1.2	148	156
5809_071321	FUI	FUI	(F104147)	Keratin, type I cytoskeletal 10 OS=Homo sapiens GN=KRT10 PE=1 SV=6	K1C10_HUMAN	Keratin, type I cytoskeletal 10 OS=Homo sapiens GN=KRT10 PE=1 SV=6	1	0.00883	58810.8	44	71	764	File: "Y:\proteomics2\RawData\5809\ID65553_01_FSN20560_5809_070321.raw"; SpectrumID: "18055"; scans: "18085"	VTMQNLNDR	K	L	0.995	32.5	25	32.5	Oxidation (+16)	1105.52	2	0.0007	0.64	148	156
5809_071321	FUI	FUI	(F104147)	Keratin, type I cytoskeletal 10 OS=Homo sapiens GN=KRT10 PE=1 SV=6	K1C10_HUMAN	Keratin, type I cytoskeletal 10 OS=Homo sapiens GN=KRT10 PE=1 SV=6	1	0.00883	58810.8	44	71	764	File: "Y:\proteomics2\RawData\5809\ID65553_01_FSN20560_5809_070321.raw"; SpectrumID: "12416"; scans: "12446"	VTMQNLNDR	K	L	0.996	33.7	25	33.7	Oxidation (+16)	1105.52	2	0.00058	0.53	148	156
5809_071321	FUI	FUI	(F104147)	Keratin, type I cytoskeletal 10 OS=Homo sapiens GN=KRT10 PE=1 SV=6	K1C10_HUMAN	Keratin, type I cytoskeletal 10 OS=Homo sapiens GN=KRT10 PE=1 SV=6	1	0.00883	58810.8	44	71	764	File: "Y:\proteomics2\RawData\5809\ID65553_01_FSN20560_5809_070321.raw"; SpectrumID: "18217"; scans: "18247"	VTMQNLNDR	K	L	0.997	44.3	25	42.3		1089.53	2	0.0016	1.5	148	156
5809_071321	FUI	FUI	(F104147)	Keratin, type I cytoskeletal 10 OS=Homo sapiens GN=KRT10 PE=1 SV=6	K1C10_HUMAN	Keratin, type I cytoskeletal 10 OS=Homo sapiens GN=KRT10 PE=1 SV=6	1	0.00883	58810.8	44	71	764	File: "Y:\proteomics2\RawData\5809\ID65553_01_FSN20560_5809_070321.raw"; SpectrumID: "19494"; scans: "19524"	VTMQNLNDR	K	L	0.997	34.5	25	34.5		1089.52	2	0.00062	0.57	148	156
5809_071321	FUI	FUI	(F104147)	Keratin, type I cytoskeletal 10 OS=Homo sapiens GN=KRT10 PE=1 SV=6	K1C10_HUMAN	Keratin, type I cytoskeletal 10 OS=Homo sapiens GN=KRT10 PE=1 SV=6	1	0.00883	58810.8	44	71	764	File: "Y:\proteomics2\RawData\5809\ID65553_01_FSN20560_5809_070321.raw"; SpectrumID: "7070"; scans: "7100"	VTMQNLNDR	K	L	0.997	42.7	25	41.4	Oxidation (+16)	1105.52	2	0.0013	1.2	148	156
5809_071321	FUI	FUI	(F104147)	Keratin, type I cytoskeletal 10 OS=Homo sapiens GN=KRT10 PE=1 SV=6	K1C10_HUMAN	Keratin, type I cytoskeletal 10 OS=Homo sapiens GN=KRT10 PE=1 SV=6	1	0.00883	58810.8	44	71	764	File: "Y:\proteomics2\RawData\5809\ID65553_01_FSN20560_5809_070321.raw"; SpectrumID: "18635"; scans: "18665"	VTMQNLNDR	K	L	0.997	47.7	25	47.7		1089.52	2	-0.00072	-0.66	148	156
5809_071321	FUI	FUI	(F104147)	Keratin, type I cytoskeletal 10 OS=Homo sapiens GN=KRT10 PE=1 SV=6	K1C10_HUMAN	Keratin, type I cytoskeletal 10 OS=Homo sapiens GN=KRT10 PE=1 SV=6	1	0.00883	58810.8	44	71	764	File: "Y:\proteomics2\RawData\5809\ID65553_01_FSN20560_5809_070321.raw"; SpectrumID: "20320"; scans: "20350"	VTMQNLNDR	K	L	0.997	47.2	25	47.2		1089.53	2	0.0014	1.2	148	156
5809_071321	FUI	FUI	(F104147)	Keratin, type I cytoskeletal 10 OS=Homo sapiens GN=KRT10 PE=1 SV=6	K1C10_HUMAN	Keratin, type I cytoskeletal 10 OS=Homo sapiens GN=KRT10 PE=1 SV=6	1	0.00883	58810.8	44	71	764	File: "Y:\proteomics2\RawData\5809\ID65553_01_FSN20560_5809_070321.raw"; SpectrumID: "13700"; scans: "13730"	VTMQNLNDR	K	L	0.997	43.9	25	43.9	Oxidation (+16)	1105.52	2	0.00094	0.85	148	156
5809_071321	FUI	FUI	(F104147)	Keratin, type I cytoskeletal 10 OS=Homo sapiens GN=KRT10 PE=1 SV=6	K1C10_HUMAN	Keratin, type I cytoskeletal 10 OS=Homo sapiens GN=KRT10 PE=1 SV=6	1	0.00883	58810.8	44	71	764	File: "Y:\proteomics2\RawData\5809\ID65553_01_FSN20560_5809_070321.raw"; SpectrumID: "14987"; scans: "15017"	VTMQNLNDR	K	L	0.997	44.7	25	44.7	Oxidation (+16)	1105.52	2	0.00094	0.85	148	156
5809_071321	FUI	FUI	(F104147)	Keratin, type I cytoskeletal 10 OS=Homo sapiens GN=KRT10 PE=1 SV=6	K1C10_HUMAN	Keratin, type I cytoskeletal 10 OS=Homo sapiens GN=KRT10 PE=1 SV=6	1	0.00883	58810.8	44	71	764	File: "Y:\proteomics2\RawData\5809\ID65553_01_FSN20560_5809_070321.raw"; SpectrumID: "12841"; scans: "12871"	VTMQNLNDR	K	L	0.997	43.7	25	43.7	Oxidation (+16)	1105.52	2	0.00058	0.53	148	156
5809_071321	FUI	FUI	(F104147)	Keratin, type I cytoskeletal 10 OS=Homo sapiens GN=KRT10 PE=1 SV=6	K1C10_HUMAN	Keratin, type I cytoskeletal 10 OS=Homo sapiens GN=KRT10 PE=1 SV=6	1	0.00883	58810.8	44	71	764	File: "Y:\proteomics2\RawData\5809\ID65553_01_FSN20560_5809_070321.raw"; SpectrumID: "19909"; scans: "19939"	VTMQNLNDR	K	L	0.997	46.6	25	46.6		1089.52	2	0.00098	0.9	148	156
5809_071321	FUI	FUI	(F104147)	Keratin, type I cytoskeletal 10 OS=Homo sapiens GN=KRT10 PE=1 SV=6	K1C10_HUMAN	Keratin, type I cytoskeletal 10 OS=Homo sapiens GN=KRT10 PE=1 SV=6	1	0.00883	58810.8	44	71	764	File: "Y:\proteomics2\RawData\5809\ID65553_01_FSN20560_5809_070321.raw"; SpectrumID: "16681"; scans: "16711"	VTMQNLNDR	K	L	0.997	47.9	25	47.9	Oxidation (+16)	1105.52	2	0.00082	0.74	148	156
5809_071321	FUI	FUI	(F104147)	Keratin, type I cytoskeletal 10 OS=Homo sapiens GN=KRT10 PE=1 SV=6	K1C10_HUMAN	Keratin, type I cytoskeletal 10 OS=Homo sapiens GN=KRT10 PE=1 SV=6	1	0.00883	58810.8	44	71	764	File: "Y:\proteomics2\RawData\5809\ID65553_01_FSN20560_5809_070321.raw"; SpectrumID: "6647"; scans: "6677"	VTMQNLNDR	K	L	0.997	49.7	25	49.7	Oxidation (+16)	1105.52	2	0.0011	0.96	148	156
5809_071321	FUI	FUI	(F104147)	Keratin, type I cytoskeletal 10 OS=Homo sapiens GN=KRT10 PE=1 SV=6	K1C10_HUMAN	Keratin, type I cytoskeletal 10 OS=Homo sapiens GN=KRT10 PE=1 SV=6	1	0.00883	58810.8	44	71	764	File: "Y:\proteomics2\RawData\5809\ID65553_01_FSN20560_5809_070321.raw"; SpectrumID: "18479"; scans: "18509"	VTMQNLNDR	K	L	0.997	47.6	25	47.6	Oxidation (+16)	1105.52	2	0.00046	0.42	148	156
5809_071321	FUI	FUI	(F104147)	Keratin, type I cytoskeletal 10 OS=Homo sapiens GN=KRT10 PE=1 SV=6	K1C10_HUMAN	Keratin, type I cytoskeletal 10 OS=Homo sapiens GN=KRT10 PE=1 SV=6	1	0.00883	58810.8	44	71	764	File: "Y:\proteomics2\RawData\5809\ID65553_01_FSN20560_5809_070321.raw"; SpectrumID: "14126"; scans: "14156"	VTMQNLNDR	K	L	0.997	51.2	25	51.2	Oxidation (+16)	1105.52	2	0.0011	0.96	148	156
5809_071321	FUI	FUI	(F104147)	Keratin, type I cytoskeletal 10 OS=Homo sapiens GN=KRT10 PE=1 SV=6	K1C10_HUMAN	Keratin, type I cytoskeletal 10 OS=Homo sapiens GN=KRT10 PE=1 SV=6	1	0.00883	58810.8	44	71	764	File: "Y:\proteomics2\RawData\5809\ID65553_01_FSN20560_5809_070321.raw"; SpectrumID: "14557"; scans: "14587"	VTMQNLNDR	K	L	0.997	51.8	25	51.8	Oxidation (+16)	1105.52	2	0.0011	0.96	148	156
5809_071321	FUI	FUI	(F104147)	Keratin, type I cytoskeletal 10 OS=Homo sapiens GN=KRT10 PE=1 SV=6	K1C10_HUMAN	Keratin, type I cytoskeletal 10 OS=Homo sapiens GN=KRT10 PE=1 SV=6	1	0.00883	58810.8	44	71	764	File: "Y:\proteomics2\RawData\5809\ID65553_01_FSN20560_5809_070321.raw"; SpectrumID: "16255"; scans: "16285"	VTMQNLNDR	K	L	0.997	51.8	25	51.8	Oxidation (+16)	1105.52	2	0.00094	0.85	148	156
5809_071321	FUI	FUI	(F104147)	Keratin, type I cytoskeletal 10 OS=Homo sapiens GN=KRT10 PE=1 SV=6	K1C10_HUMAN	Keratin, type I cytoskeletal 10 OS=Homo sapiens GN=KRT10 PE=1 SV=6	1	0.00883	58810.8	44	71	764	File: "Y:\proteomics2\RawData\5809\ID65553_01_FSN20560_5809_070321.raw"; SpectrumID: "20737"; scans: "20767"	VTMQNLNDR	K	L	0.997	51.5	25	51.5		1089.52	2	0.00062	0.57	148	156
5809_071321	FUI	FUI	(F104147)	Keratin, type I cytoskeletal 10 OS=Homo sapiens GN=KRT10 PE=1 SV=6	K1C10_HUMAN	Keratin, type I cytoskeletal 10 OS=Homo sapiens GN=KRT10 PE=1 SV=6	1	0.00883	58810.8	44	71	764	File: "Y:\proteomics2\RawData\5809\ID65553_01_FSN20560_5809_070321.raw"; SpectrumID: "15414"; scans: "15444"	VTMQNLNDR	K	L	0.997	53.8	25	53.8	Oxidation (+16)	1105.52	2	0.00082	0.74	148	156
5809_071321	FUI	FUI	(F104147)	Keratin, type I cytoskeletal 10 OS=Homo sapiens GN=KRT10 PE=1 SV=6	K1C10_HUMAN	Keratin, type I cytoskeletal 10 OS=Homo sapiens GN=KRT10 PE=1 SV=6	1	0.00883	58810.8	44	71	764	File: "Y:\proteomics2\RawData\5809\ID65553_01_FSN20560_5809_070321.raw"; SpectrumID: "13269"; scans: "13299"	VTMQNLNDR	K	L	0.997	59.8	25	59.8	Oxidation (+16)	1105.52	2	0.0012	1.1	148	156
5809_071321	FUI	FUI	(F104147)	Keratin, type I cytoskeletal 10 OS=Homo sapiens GN=KRT10 PE=1 SV=6	K1C10_HUMAN	Keratin, type I cytoskeletal 10 OS=Homo sapiens GN=KRT10 PE=1 SV=6	1	0.00883	58810.8	44	71	764	File: "Y:\proteomics2\RawData\5809\ID65553_01_FSN20560_5809_070321.raw"; SpectrumID: "15830"; scans: "15860"	VTMQNLNDR	K	L	0.997	60.3	25	60.3	Oxidation (+16)	1105.52	2	0.0002	0.18	148	156
5809_071321	FUI	FUI	(F104147)	Keratin, type I cytoskeletal 10 OS=Homo sapiens GN=KRT10 PE=1 SV=6	K1C10_HUMAN	Keratin, type I cytoskeletal 10 OS=Homo sapiens GN=KRT10 PE=1 SV=6	1	0.00883	58810.8	44	71	764	File: "Y:\proteomics2\RawData\5809\ID65553_01_FSN20560_5809_070321.raw"; SpectrumID: "68271"; scans: "68307"	VTMQNLNDRLASYLDK	K	V	0.988	20	25	15.2		1879.95	3	-0.00074	-0.39	148	163
5809_071321	FUI	FUI	(F104147)	Keratin, type I cytoskeletal 10 OS=Homo sapiens GN=KRT10 PE=1 SV=6	K1C10_HUMAN	Keratin, type I cytoskeletal 10 OS=Homo sapiens GN=KRT10 PE=1 SV=6	1	0.00883	58810.8	44	71	764	File: "Y:\proteomics2\RawData\5809\ID65553_01_FSN20560_5809_070321.raw"; SpectrumID: "54629"; scans: "54662"	VTMQNLNDRLASYLDK	K	V	0.996	22.1	25	22.1	Oxidation (+16)	1895.94	3	7.7e-05	0.041	148	163
5809_071321	FUI	FUI	(F104147)	Keratin, type I cytoskeletal 10 OS=Homo sapiens GN=KRT10 PE=1 SV=6	K1C10_HUMAN	Keratin, type I cytoskeletal 10 OS=Homo sapiens GN=KRT10 PE=1 SV=6	1	0.00883	58810.8	44	71	764	File: "Y:\proteomics2\RawData\5809\ID65553_01_FSN20560_5809_070321.raw"; SpectrumID: "54985"; scans: "55018"	VTMQNLNDRLASYLDK	K	V	0.997	25.2	25	25.2	Oxidation (+16)	1895.94	3	0.00026	0.14	148	163
5809_071321	FUI	FUI	(F104147)	Keratin, type I cytoskeletal 10 OS=Homo sapiens GN=KRT10 PE=1 SV=6	K1C10_HUMAN	Keratin, type I cytoskeletal 10 OS=Homo sapiens GN=KRT10 PE=1 SV=6	1	0.00883	58810.8	44	71	764	File: "Y:\proteomics2\RawData\5809\ID65553_01_FSN20560_5809_070321.raw"; SpectrumID: "68454"; scans: "68490"	VTMQNLNDRLASYLDK	K	V	0.997	32.9	25	32.9		1879.95	3	0.0011	0.58	148	163
5809_071321	FUI	FUI	(F104147)	Keratin, type I cytoskeletal 10 OS=Homo sapiens GN=KRT10 PE=1 SV=6	K1C10_HUMAN	Keratin, type I cytoskeletal 10 OS=Homo sapiens GN=KRT10 PE=1 SV=6	1	0.00883	58810.8	44	71	764	File: "Y:\proteomics2\RawData\5809\ID65553_01_FSN20560_5809_070321.raw"; SpectrumID: "69831"; scans: "69868"	VTMQNLNDRLASYLDK	K	V	0.997	34.9	25	34.9		1879.95	3	0.00091	0.48	148	163
5809_071321	FUI	FUI	(F104147)	Keratin, type I cytoskeletal 10 OS=Homo sapiens GN=KRT10 PE=1 SV=6	K1C10_HUMAN	Keratin, type I cytoskeletal 10 OS=Homo sapiens GN=KRT10 PE=1 SV=6	1	0.00883	58810.8	44	71	764	File: "Y:\proteomics2\RawData\5809\ID65553_01_FSN20560_5809_070321.raw"; SpectrumID: "69554"; scans: "69591"	VTMQNLNDRLASYLDK	K	V	0.997	35.4	25	35.4		1879.95	3	1.2e-05	0.0064	148	163
5809_071321	FUI	FUI	(F104147)	Keratin, type I cytoskeletal 10 OS=Homo sapiens GN=KRT10 PE=1 SV=6	K1C10_HUMAN	Keratin, type I cytoskeletal 10 OS=Homo sapiens GN=KRT10 PE=1 SV=6	1	0.00883	58810.8	44	71	764	File: "Y:\proteomics2\RawData\5809\ID65553_01_FSN20560_5809_070321.raw"; SpectrumID: "68871"; scans: "68907"	VTMQNLNDRLASYLDK	K	V	0.997	37	25	36.9		1879.95	3	-0.00074	-0.39	148	163
5809_071321	FUI	FUI	(F104147)	Keratin, type I cytoskeletal 10 OS=Homo sapiens GN=KRT10 PE=1 SV=6	K1C10_HUMAN	Keratin, type I cytoskeletal 10 OS=Homo sapiens GN=KRT10 PE=1 SV=6	1	0.00883	58810.8	44	71	764	File: "Y:\proteomics2\RawData\5809\ID65553_01_FSN20560_5809_070321.raw"; SpectrumID: "68625"; scans: "68661"	VTMQNLNDRLASYLDK	K	V	0.997	40.4	25	40.4		1879.95	3	-0.00038	-0.2	148	163
5809_071321	FUI	FUI	(F104147)	Keratin, type I cytoskeletal 10 OS=Homo sapiens GN=KRT10 PE=1 SV=6	K1C10_HUMAN	Keratin, type I cytoskeletal 10 OS=Homo sapiens GN=KRT10 PE=1 SV=6	1	0.00883	58810.8	44	71	764	File: "Y:\proteomics2\RawData\5809\ID65553_01_FSN20560_5809_070321.raw"; SpectrumID: "69125"; scans: "69161"	VTMQNLNDRLASYLDK	K	V	0.997	42.9	25	42.9		1879.95	3	-0.00038	-0.2	148	163
5809_071321	FUI	FUI	(F104147)	Keratin, type I cytoskeletal 10 OS=Homo sapiens GN=KRT10 PE=1 SV=6	K1C10_HUMAN	Keratin, type I cytoskeletal 10 OS=Homo sapiens GN=KRT10 PE=1 SV=6	1	0.00883	58810.8	44	71	764	File: "Y:\proteomics2\RawData\5809\ID65553_01_FSN20560_5809_070321.raw"; SpectrumID: "68765"; scans: "68801"	VTMQNLNDRLASYLDK	K	V	0.997	42.5	25	42.5		1879.95	3	0.00073	0.39	148	163
5809_071321	FUI	FUI	(F104147)	Keratin, type I cytoskeletal 10 OS=Homo sapiens GN=KRT10 PE=1 SV=6	K1C10_HUMAN	Keratin, type I cytoskeletal 10 OS=Homo sapiens GN=KRT10 PE=1 SV=6	1	0.00883	58810.8	44	71	764	File: "Y:\proteomics2\RawData\5809\ID65553_01_FSN20560_5809_070321.raw"; SpectrumID: "69202"; scans: "69238"	VTMQNLNDRLASYLDK	K	V	0.997	44.1	25	44.1		1879.95	3	-0.00056	-0.3	148	163
5809_071321	FUI	FUI	(F104147)	Keratin, type I cytoskeletal 10 OS=Homo sapiens GN=KRT10 PE=1 SV=6	K1C10_HUMAN	Keratin, type I cytoskeletal 10 OS=Homo sapiens GN=KRT10 PE=1 SV=6	1	0.00883	58810.8	44	71	764	File: "Y:\proteomics2\RawData\5809\ID65553_01_FSN20560_5809_070321.raw"; SpectrumID: "69481"; scans: "69518"	VTMQNLNDRLASYLDK	K	V	0.997	48.3	25	48.3		1879.95	3	0.00037	0.2	148	163
5809_071321	FUI	FUI	(F104147)	Keratin, type I cytoskeletal 10 OS=Homo sapiens GN=KRT10 PE=1 SV=6	K1C10_HUMAN	Keratin, type I cytoskeletal 10 OS=Homo sapiens GN=KRT10 PE=1 SV=6	1	0.00883	58810.8	44	71	764	File: "Y:\proteomics2\RawData\5809\ID65553_01_FSN20560_5809_070321.raw"; SpectrumID: "73789"; scans: "73827"	VTMQNLNDRLASYLDKVR	K	A	0.94	18	25	12.3	Oxidation (+16)	2151.11	4	0.0039	1.8	148	165
5809_071321	FUI	FUI	(F104147)	Keratin, type I cytoskeletal 10 OS=Homo sapiens GN=KRT10 PE=1 SV=6	K1C10_HUMAN	Keratin, type I cytoskeletal 10 OS=Homo sapiens GN=KRT10 PE=1 SV=6	1	0.00883	58810.8	44	71	764	File: "Y:\proteomics2\RawData\5809\ID65553_01_FSN20560_5809_070321.raw"; SpectrumID: "95498"; scans: "95537"	VTMQNLNDRLASYLDKVR	K	A	0.945	14	25	14		2135.12	4	0.0015	0.71	148	165
5809_071321	FUI	FUI	(F104147)	Keratin, type I cytoskeletal 10 OS=Homo sapiens GN=KRT10 PE=1 SV=6	K1C10_HUMAN	Keratin, type I cytoskeletal 10 OS=Homo sapiens GN=KRT10 PE=1 SV=6	1	0.00883	58810.8	44	71	764	File: "Y:\proteomics2\RawData\5809\ID65553_01_FSN20560_5809_070321.raw"; SpectrumID: "73020"; scans: "73058"	VTMQNLNDRLASYLDKVR	K	A	0.949	15.6	25	15.6	Oxidation (+16)	2151.11	4	0.0022	1	148	165
5809_071321	FUI	FUI	(F104147)	Keratin, type I cytoskeletal 10 OS=Homo sapiens GN=KRT10 PE=1 SV=6	K1C10_HUMAN	Keratin, type I cytoskeletal 10 OS=Homo sapiens GN=KRT10 PE=1 SV=6	1	0.00883	58810.8	44	71	764	File: "Y:\proteomics2\RawData\5809\ID65553_01_FSN20560_5809_070321.raw"; SpectrumID: "69708"; scans: "69745"	VTMQNLNDRLASYLDKVR	K	A	0.977	17.4	25	17.4	Oxidation (+16)	2151.11	4	0.0022	1	148	165
5809_071321	FUI	FUI	(F104147)	Keratin, type I cytoskeletal 10 OS=Homo sapiens GN=KRT10 PE=1 SV=6	K1C10_HUMAN	Keratin, type I cytoskeletal 10 OS=Homo sapiens GN=KRT10 PE=1 SV=6	1	0.00883	58810.8	44	71	764	File: "Y:\proteomics2\RawData\5809\ID65553_01_FSN20560_5809_070321.raw"; SpectrumID: "70058"; scans: "70095"	VTMQNLNDRLASYLDKVR	K	A	0.978	19.4	25	19.4	Oxidation (+16)	2151.11	4	0.0034	1.6	148	165
5809_071321	FUI	FUI	(F104147)	Keratin, type I cytoskeletal 10 OS=Homo sapiens GN=KRT10 PE=1 SV=6	K1C10_HUMAN	Keratin, type I cytoskeletal 10 OS=Homo sapiens GN=KRT10 PE=1 SV=6	1	0.00883	58810.8	44	71	764	File: "Y:\proteomics2\RawData\5809\ID65553_01_FSN20560_5809_070321.raw"; SpectrumID: "95841"; scans: "95880"	VTMQNLNDRLASYLDKVR	K	A	0.984	16.8	25	5.58		2135.12	4	-0.00045	-0.21	148	165
5809_071321	FUI	FUI	(F104147)	Keratin, type I cytoskeletal 10 OS=Homo sapiens GN=KRT10 PE=1 SV=6	K1C10_HUMAN	Keratin, type I cytoskeletal 10 OS=Homo sapiens GN=KRT10 PE=1 SV=6	1	0.00883	58810.8	44	71	764	File: "Y:\proteomics2\RawData\5809\ID65553_01_FSN20560_5809_070321.raw"; SpectrumID: "82655"; scans: "82693"	VTMQNLNDRLASYLDKVR	K	A	0.986	18.7	25	18.7		2135.12	4	0.0025	1.2	148	165
5809_071321	FUI	FUI	(F104147)	Keratin, type I cytoskeletal 10 OS=Homo sapiens GN=KRT10 PE=1 SV=6	K1C10_HUMAN	Keratin, type I cytoskeletal 10 OS=Homo sapiens GN=KRT10 PE=1 SV=6	1	0.00883	58810.8	44	71	764	File: "Y:\proteomics2\RawData\5809\ID65553_01_FSN20560_5809_070321.raw"; SpectrumID: "67735"; scans: "67771"	VTMQNLNDRLASYLDKVR	K	A	0.988	18.9	25	18.9	Oxidation (+16)	2151.11	4	0.0022	1	148	165
5809_071321	FUI	FUI	(F104147)	Keratin, type I cytoskeletal 10 OS=Homo sapiens GN=KRT10 PE=1 SV=6	K1C10_HUMAN	Keratin, type I cytoskeletal 10 OS=Homo sapiens GN=KRT10 PE=1 SV=6	1	0.00883	58810.8	44	71	764	File: "Y:\proteomics2\RawData\5809\ID65553_01_FSN20560_5809_070321.raw"; SpectrumID: "68077"; scans: "68113"	VTMQNLNDRLASYLDKVR	K	A	0.991	19	25	19	Oxidation (+16)	2151.11	4	0.002	0.91	148	165
5809_071321	FUI	FUI	(F104147)	Keratin, type I cytoskeletal 10 OS=Homo sapiens GN=KRT10 PE=1 SV=6	K1C10_HUMAN	Keratin, type I cytoskeletal 10 OS=Homo sapiens GN=KRT10 PE=1 SV=6	1	0.00883	58810.8	44	71	764	File: "Y:\proteomics2\RawData\5809\ID65553_01_FSN20560_5809_070321.raw"; SpectrumID: "71955"; scans: "71992"	VTMQNLNDRLASYLDKVR	K	A	0.996	19.9	25	19.9	Oxidation (+16)	2151.11	4	-0.00025	-0.12	148	165
5809_071321	FUI	FUI	(F104147)	Keratin, type I cytoskeletal 10 OS=Homo sapiens GN=KRT10 PE=1 SV=6	K1C10_HUMAN	Keratin, type I cytoskeletal 10 OS=Homo sapiens GN=KRT10 PE=1 SV=6	1	0.00883	58810.8	44	71	764	File: "Y:\proteomics2\RawData\5809\ID65553_01_FSN20560_5809_070321.raw"; SpectrumID: "87272"; scans: "87311"	VTMQNLNDRLASYLDKVR	K	A	0.997	23.3	25	23.3		2135.11	4	-0.0012	-0.55	148	165
5809_071321	FUI	FUI	(F104147)	Keratin, type I cytoskeletal 10 OS=Homo sapiens GN=KRT10 PE=1 SV=6	K1C10_HUMAN	Keratin, type I cytoskeletal 10 OS=Homo sapiens GN=KRT10 PE=1 SV=6	1	0.00883	58810.8	44	71	764	File: "Y:\proteomics2\RawData\5809\ID65553_01_FSN20560_5809_070321.raw"; SpectrumID: "83583"; scans: "83621"	VTMQNLNDRLASYLDKVR	K	A	0.997	20.9	25	20.9		2135.12	4	2.6e-05	0.012	148	165
5809_071321	FUI	FUI	(F104147)	Keratin, type I cytoskeletal 10 OS=Homo sapiens GN=KRT10 PE=1 SV=6	K1C10_HUMAN	Keratin, type I cytoskeletal 10 OS=Homo sapiens GN=KRT10 PE=1 SV=6	1	0.00883	58810.8	44	71	764	File: "Y:\proteomics2\RawData\5809\ID65553_01_FSN20560_5809_070321.raw"; SpectrumID: "86595"; scans: "86634"	VTMQNLNDRLASYLDKVR	K	A	0.997	21.8	25	20.2		2135.12	4	-0.00069	-0.32	148	165
5809_071321	FUI	FUI	(F104147)	Keratin, type I cytoskeletal 10 OS=Homo sapiens GN=KRT10 PE=1 SV=6	K1C10_HUMAN	Keratin, type I cytoskeletal 10 OS=Homo sapiens GN=KRT10 PE=1 SV=6	1	0.00883	58810.8	44	71	764	File: "Y:\proteomics2\RawData\5809\ID65553_01_FSN20560_5809_070321.raw"; SpectrumID: "70537"; scans: "70574"	VTMQNLNDRLASYLDKVR	K	A	0.997	22.2	25	22.2	Oxidation (+16)	2151.11	4	0.0017	0.8	148	165
5809_071321	FUI	FUI	(F104147)	Keratin, type I cytoskeletal 10 OS=Homo sapiens GN=KRT10 PE=1 SV=6	K1C10_HUMAN	Keratin, type I cytoskeletal 10 OS=Homo sapiens GN=KRT10 PE=1 SV=6	1	0.00883	58810.8	44	71	764	File: "Y:\proteomics2\RawData\5809\ID65553_01_FSN20560_5809_070321.raw"; SpectrumID: "70189"; scans: "70226"	VTMQNLNDRLASYLDKVR	K	A	0.997	22.4	25	22.4	Oxidation (+16)	2151.11	4	0.0015	0.68	148	165
5809_071321	FUI	FUI	(F104147)	Keratin, type I cytoskeletal 10 OS=Homo sapiens GN=KRT10 PE=1 SV=6	K1C10_HUMAN	Keratin, type I cytoskeletal 10 OS=Homo sapiens GN=KRT10 PE=1 SV=6	1	0.00883	58810.8	44	71	764	File: "Y:\proteomics2\RawData\5809\ID65553_01_FSN20560_5809_070321.raw"; SpectrumID: "84572"; scans: "84610"	VTMQNLNDRLASYLDKVR	K	A	0.997	24.4	25	24.4		2135.11	4	-0.00093	-0.44	148	165
5809_071321	FUI	FUI	(F104147)	Keratin, type I cytoskeletal 10 OS=Homo sapiens GN=KRT10 PE=1 SV=6	K1C10_HUMAN	Keratin, type I cytoskeletal 10 OS=Homo sapiens GN=KRT10 PE=1 SV=6	1	0.00883	58810.8	44	71	764	File: "Y:\proteomics2\RawData\5809\ID65553_01_FSN20560_5809_070321.raw"; SpectrumID: "86936"; scans: "86975"	VTMQNLNDRLASYLDKVR	K	A	0.997	26	25	23.3		2135.12	4	-0.00069	-0.32	148	165
5809_071321	FUI	FUI	(F104147)	Keratin, type I cytoskeletal 10 OS=Homo sapiens GN=KRT10 PE=1 SV=6	K1C10_HUMAN	Keratin, type I cytoskeletal 10 OS=Homo sapiens GN=KRT10 PE=1 SV=6	1	0.00883	58810.8	44	71	764	File: "Y:\proteomics2\RawData\5809\ID65553_01_FSN20560_5809_070321.raw"; SpectrumID: "69135"; scans: "69171"	VTMQNLNDRLASYLDKVR	K	A	0.997	25.3	25	25.3	Oxidation (+16)	2151.11	4	0.00023	0.11	148	165
5809_071321	FUI	FUI	(F104147)	Keratin, type I cytoskeletal 10 OS=Homo sapiens GN=KRT10 PE=1 SV=6	K1C10_HUMAN	Keratin, type I cytoskeletal 10 OS=Homo sapiens GN=KRT10 PE=1 SV=6	1	0.00883	58810.8	44	71	764	File: "Y:\proteomics2\RawData\5809\ID65553_01_FSN20560_5809_070321.raw"; SpectrumID: "73383"; scans: "73421"	VTMQNLNDRLASYLDKVR	K	A	0.997	23.8	25	23.8	Oxidation (+16)	2151.11	4	0.00075	0.35	148	165
5809_071321	FUI	FUI	(F104147)	Keratin, type I cytoskeletal 10 OS=Homo sapiens GN=KRT10 PE=1 SV=6	K1C10_HUMAN	Keratin, type I cytoskeletal 10 OS=Homo sapiens GN=KRT10 PE=1 SV=6	1	0.00883	58810.8	44	71	764	File: "Y:\proteomics2\RawData\5809\ID65553_01_FSN20560_5809_070321.raw"; SpectrumID: "68712"; scans: "68748"	VTMQNLNDRLASYLDKVR	K	A	0.997	30	25	30	Oxidation (+16)	2151.11	4	0.003	1.4	148	165
5809_071321	FUI	FUI	(F104147)	Keratin, type I cytoskeletal 10 OS=Homo sapiens GN=KRT10 PE=1 SV=6	K1C10_HUMAN	Keratin, type I cytoskeletal 10 OS=Homo sapiens GN=KRT10 PE=1 SV=6	1	0.00883	58810.8	44	71	764	File: "Y:\proteomics2\RawData\5809\ID65553_01_FSN20560_5809_070321.raw"; SpectrumID: "68774"; scans: "68810"	VTMQNLNDRLASYLDKVR	K	A	0.997	26.6	25	26.6	Oxidation (+16)	2151.11	4	-9e-06	-0.0042	148	165
5809_071321	FUI	FUI	(F104147)	Keratin, type I cytoskeletal 10 OS=Homo sapiens GN=KRT10 PE=1 SV=6	K1C10_HUMAN	Keratin, type I cytoskeletal 10 OS=Homo sapiens GN=KRT10 PE=1 SV=6	1	0.00883	58810.8	44	71	764	File: "Y:\proteomics2\RawData\5809\ID65553_01_FSN20560_5809_070321.raw"; SpectrumID: "84911"; scans: "84949"	VTMQNLNDRLASYLDKVR	K	A	0.997	28.6	25	26.2		2135.11	4	-0.00093	-0.44	148	165
5809_071321	FUI	FUI	(F104147)	Keratin, type I cytoskeletal 10 OS=Homo sapiens GN=KRT10 PE=1 SV=6	K1C10_HUMAN	Keratin, type I cytoskeletal 10 OS=Homo sapiens GN=KRT10 PE=1 SV=6	1	0.00883	58810.8	44	71	764	File: "Y:\proteomics2\RawData\5809\ID65553_01_FSN20560_5809_070321.raw"; SpectrumID: "87607"; scans: "87646"	VTMQNLNDRLASYLDKVR	K	A	0.997	26.9	25	26.9		2135.12	4	-0.00045	-0.21	148	165
5809_071321	FUI	FUI	(F104147)	Keratin, type I cytoskeletal 10 OS=Homo sapiens GN=KRT10 PE=1 SV=6	K1C10_HUMAN	Keratin, type I cytoskeletal 10 OS=Homo sapiens GN=KRT10 PE=1 SV=6	1	0.00883	58810.8	44	71	764	File: "Y:\proteomics2\RawData\5809\ID65553_01_FSN20560_5809_070321.raw"; SpectrumID: "86257"; scans: "86296"	VTMQNLNDRLASYLDKVR	K	A	0.997	26.9	25	24		2135.12	4	-0.00045	-0.21	148	165
5809_071321	FUI	FUI	(F104147)	Keratin, type I cytoskeletal 10 OS=Homo sapiens GN=KRT10 PE=1 SV=6	K1C10_HUMAN	Keratin, type I cytoskeletal 10 OS=Homo sapiens GN=KRT10 PE=1 SV=6	1	0.00883	58810.8	44	71	764	File: "Y:\proteomics2\RawData\5809\ID65553_01_FSN20560_5809_070321.raw"; SpectrumID: "71591"; scans: "71628"	VTMQNLNDRLASYLDKVR	K	A	0.997	26.9	25	25.1	Oxidation (+16)	2151.11	4	-9e-06	-0.0042	148	165
5809_071321	FUI	FUI	(F104147)	Keratin, type I cytoskeletal 10 OS=Homo sapiens GN=KRT10 PE=1 SV=6	K1C10_HUMAN	Keratin, type I cytoskeletal 10 OS=Homo sapiens GN=KRT10 PE=1 SV=6	1	0.00883	58810.8	44	71	764	File: "Y:\proteomics2\RawData\5809\ID65553_01_FSN20560_5809_070321.raw"; SpectrumID: "84230"; scans: "84268"	VTMQNLNDRLASYLDKVR	K	A	0.997	30.6	25	30.6		2135.11	4	-0.0012	-0.55	148	165
5809_071321	FUI	FUI	(F104147)	Keratin, type I cytoskeletal 10 OS=Homo sapiens GN=KRT10 PE=1 SV=6	K1C10_HUMAN	Keratin, type I cytoskeletal 10 OS=Homo sapiens GN=KRT10 PE=1 SV=6	1	0.00883	58810.8	44	71	764	File: "Y:\proteomics2\RawData\5809\ID65553_01_FSN20560_5809_070321.raw"; SpectrumID: "70874"; scans: "70911"	VTMQNLNDRLASYLDKVR	K	A	0.997	28.9	25	28.9	Oxidation (+16)	2151.11	4	0.002	0.91	148	165
5809_071321	FUI	FUI	(F104147)	Keratin, type I cytoskeletal 10 OS=Homo sapiens GN=KRT10 PE=1 SV=6	K1C10_HUMAN	Keratin, type I cytoskeletal 10 OS=Homo sapiens GN=KRT10 PE=1 SV=6	1	0.00883	58810.8	44	71	764	File: "Y:\proteomics2\RawData\5809\ID65553_01_FSN20560_5809_070321.raw"; SpectrumID: "85257"; scans: "85296"	VTMQNLNDRLASYLDKVR	K	A	0.997	27.7	25	27.4		2135.12	4	-0.00021	-0.1	148	165
5809_071321	FUI	FUI	(F104147)	Keratin, type I cytoskeletal 10 OS=Homo sapiens GN=KRT10 PE=1 SV=6	K1C10_HUMAN	Keratin, type I cytoskeletal 10 OS=Homo sapiens GN=KRT10 PE=1 SV=6	1	0.00883	58810.8	44	71	764	File: "Y:\proteomics2\RawData\5809\ID65553_01_FSN20560_5809_070321.raw"; SpectrumID: "82994"; scans: "83032"	VTMQNLNDRLASYLDKVR	K	A	0.997	25.7	25	25.7		2135.12	4	0.00079	0.37	148	165
5809_071321	FUI	FUI	(F104147)	Keratin, type I cytoskeletal 10 OS=Homo sapiens GN=KRT10 PE=1 SV=6	K1C10_HUMAN	Keratin, type I cytoskeletal 10 OS=Homo sapiens GN=KRT10 PE=1 SV=6	1	0.00883	58810.8	44	71	764	File: "Y:\proteomics2\RawData\5809\ID65553_01_FSN20560_5809_070321.raw"; SpectrumID: "68959"; scans: "68995"	VTMQNLNDRLASYLDKVR	K	A	0.997	25.8	25	25.8	Oxidation (+16)	2151.11	4	0.00051	0.24	148	165
5809_071321	FUI	FUI	(F104147)	Keratin, type I cytoskeletal 10 OS=Homo sapiens GN=KRT10 PE=1 SV=6	K1C10_HUMAN	Keratin, type I cytoskeletal 10 OS=Homo sapiens GN=KRT10 PE=1 SV=6	1	0.00883	58810.8	44	71	764	File: "Y:\proteomics2\RawData\5809\ID65553_01_FSN20560_5809_070321.raw"; SpectrumID: "87954"; scans: "87993"	VTMQNLNDRLASYLDKVR	K	A	0.997	27.6	25	26.7		2135.12	4	0.001	0.48	148	165
5809_071321	FUI	FUI	(F104147)	Keratin, type I cytoskeletal 10 OS=Homo sapiens GN=KRT10 PE=1 SV=6	K1C10_HUMAN	Keratin, type I cytoskeletal 10 OS=Homo sapiens GN=KRT10 PE=1 SV=6	1	0.00883	58810.8	44	71	764	File: "Y:\proteomics2\RawData\5809\ID65553_01_FSN20560_5809_070321.raw"; SpectrumID: "69329"; scans: "69365"	VTMQNLNDRLASYLDKVR	K	A	0.997	30.9	25	30.9	Oxidation (+16)	2151.11	4	0.0027	1.2	148	165
5809_071321	FUI	FUI	(F104147)	Keratin, type I cytoskeletal 10 OS=Homo sapiens GN=KRT10 PE=1 SV=6	K1C10_HUMAN	Keratin, type I cytoskeletal 10 OS=Homo sapiens GN=KRT10 PE=1 SV=6	1	0.00883	58810.8	44	71	764	File: "Y:\proteomics2\RawData\5809\ID65553_01_FSN20560_5809_070321.raw"; SpectrumID: "69490"; scans: "69527"	VTMQNLNDRLASYLDKVR	K	A	0.997	28.8	25	28.8	Oxidation (+16)	2151.11	4	0.00099	0.46	148	165
5809_071321	FUI	FUI	(F104147)	Keratin, type I cytoskeletal 10 OS=Homo sapiens GN=KRT10 PE=1 SV=6	K1C10_HUMAN	Keratin, type I cytoskeletal 10 OS=Homo sapiens GN=KRT10 PE=1 SV=6	1	0.00883	58810.8	44	71	764	File: "Y:\proteomics2\RawData\5809\ID65553_01_FSN20560_5809_070321.raw"; SpectrumID: "88309"; scans: "88348"	VTMQNLNDRLASYLDKVR	K	A	0.997	27.2	25	21.5		2135.12	4	0.00055	0.26	148	165
5809_071321	FUI	FUI	(F104147)	Keratin, type I cytoskeletal 10 OS=Homo sapiens GN=KRT10 PE=1 SV=6	K1C10_HUMAN	Keratin, type I cytoskeletal 10 OS=Homo sapiens GN=KRT10 PE=1 SV=6	1	0.00883	58810.8	44	71	764	File: "Y:\proteomics2\RawData\5809\ID65553_01_FSN20560_5809_070321.raw"; SpectrumID: "72656"; scans: "72694"	VTMQNLNDRLASYLDKVR	K	A	0.997	33.8	25	33.2	Oxidation (+16)	2151.11	4	0.0017	0.8	148	165
5809_071321	FUI	FUI	(F104147)	Keratin, type I cytoskeletal 10 OS=Homo sapiens GN=KRT10 PE=1 SV=6	K1C10_HUMAN	Keratin, type I cytoskeletal 10 OS=Homo sapiens GN=KRT10 PE=1 SV=6	1	0.00883	58810.8	44	71	764	File: "Y:\proteomics2\RawData\5809\ID65553_01_FSN20560_5809_070321.raw"; SpectrumID: "83898"; scans: "83936"	VTMQNLNDRLASYLDKVR	K	A	0.997	35.2	25	34.4		2135.12	4	-0.00069	-0.32	148	165
5809_071321	FUI	FUI	(F104147)	Keratin, type I cytoskeletal 10 OS=Homo sapiens GN=KRT10 PE=1 SV=6	K1C10_HUMAN	Keratin, type I cytoskeletal 10 OS=Homo sapiens GN=KRT10 PE=1 SV=6	1	0.00883	58810.8	44	71	764	File: "Y:\proteomics2\RawData\5809\ID65553_01_FSN20560_5809_070321.raw"; SpectrumID: "68430"; scans: "68466"	VTMQNLNDRLASYLDKVR	K	A	0.997	33.8	25	33.8	Oxidation (+16)	2151.11	4	0.0012	0.57	148	165
5809_071321	FUI	FUI	(F104147)	Keratin, type I cytoskeletal 10 OS=Homo sapiens GN=KRT10 PE=1 SV=6	K1C10_HUMAN	Keratin, type I cytoskeletal 10 OS=Homo sapiens GN=KRT10 PE=1 SV=6	1	0.00883	58810.8	44	71	764	File: "Y:\proteomics2\RawData\5809\ID65553_01_FSN20560_5809_070321.raw"; SpectrumID: "72322"; scans: "72360"	VTMQNLNDRLASYLDKVR	K	A	0.997	34.2	25	34.2	Oxidation (+16)	2151.11	4	0.00023	0.11	148	165
5809_071321	FUI	FUI	(F104147)	Keratin, type I cytoskeletal 10 OS=Homo sapiens GN=KRT10 PE=1 SV=6	K1C10_HUMAN	Keratin, type I cytoskeletal 10 OS=Homo sapiens GN=KRT10 PE=1 SV=6	1	0.00883	58810.8	44	71	764	File: "Y:\proteomics2\RawData\5809\ID65553_01_FSN20560_5809_070321.raw"; SpectrumID: "85577"; scans: "85616"	VTMQNLNDRLASYLDKVR	K	A	0.997	36.5	25	36.5		2135.12	4	-0.00069	-0.32	148	165
5809_071321	FUI	FUI	(F104147)	Keratin, type I cytoskeletal 10 OS=Homo sapiens GN=KRT10 PE=1 SV=6	K1C10_HUMAN	Keratin, type I cytoskeletal 10 OS=Homo sapiens GN=KRT10 PE=1 SV=6	1	0.00883	58810.8	44	71	764	File: "Y:\proteomics2\RawData\5809\ID65553_01_FSN20560_5809_070321.raw"; SpectrumID: "85918"; scans: "85957"	VTMQNLNDRLASYLDKVR	K	A	0.997	37.9	25	33.2		2135.12	4	-0.00069	-0.32	148	165
5809_071321	FUI	FUI	(F104147)	Keratin, type I cytoskeletal 10 OS=Homo sapiens GN=KRT10 PE=1 SV=6	K1C10_HUMAN	Keratin, type I cytoskeletal 10 OS=Homo sapiens GN=KRT10 PE=1 SV=6	1	0.00883	58810.8	44	71	764	File: "Y:\proteomics2\RawData\5809\ID65553_01_FSN20560_5809_070321.raw"; SpectrumID: "69840"; scans: "69877"	VTMQNLNDRLASYLDKVR	K	A	0.997	39.4	25	39.4	Oxidation (+16)	2151.11	4	0.002	0.91	148	165
5809_071321	FUI	FUI	(F104147)	Keratin, type I cytoskeletal 10 OS=Homo sapiens GN=KRT10 PE=1 SV=6	K1C10_HUMAN	Keratin, type I cytoskeletal 10 OS=Homo sapiens GN=KRT10 PE=1 SV=6	1	0.00883	58810.8	44	71	764	File: "Y:\proteomics2\RawData\5809\ID65553_01_FSN20560_5809_070321.raw"; SpectrumID: "83241"; scans: "83279"	VTMQNLNDRLASYLDKVR	K	A	0.997	39.9	25	38		2135.12	4	0.00055	0.26	148	165
5809_071321	FUI	FUI	(F104147)	Keratin, type I cytoskeletal 10 OS=Homo sapiens GN=KRT10 PE=1 SV=6	K1C10_HUMAN	Keratin, type I cytoskeletal 10 OS=Homo sapiens GN=KRT10 PE=1 SV=6	1	0.00883	58810.8	44	71	764	File: "Y:\proteomics2\RawData\5809\ID65553_01_FSN20560_5809_070321.raw"; SpectrumID: "88207"; scans: "88246"	YCVQLSQIQAQISALEEQLQQIR	R	A	0.997	71.5	25	70.1	Carbamidomethyl (+57)	2745.41	4	0.0015	0.56	400	422
5809_071321	FUI	FUI	(F104147)	Keratin, type I cytoskeletal 10 OS=Homo sapiens GN=KRT10 PE=1 SV=6	K1C10_HUMAN	Keratin, type I cytoskeletal 10 OS=Homo sapiens GN=KRT10 PE=1 SV=6	1	0.00883	58810.8	44	71	764	File: "Y:\proteomics2\RawData\5809\ID65553_01_FSN20560_5809_070321.raw"; SpectrumID: "21641"; scans: "21671"	YENEVALR	K	Q	0.99	43.2	25	40.2		992.49	2	0.00048	0.48	238	245
5809_071321	FUI	FUI	(F104147)	Keratin, type I cytoskeletal 10 OS=Homo sapiens GN=KRT10 PE=1 SV=6	K1C10_HUMAN	Keratin, type I cytoskeletal 10 OS=Homo sapiens GN=KRT10 PE=1 SV=6	1	0.00883	58810.8	44	71	764	File: "Y:\proteomics2\RawData\5809\ID65553_01_FSN20560_5809_070321.raw"; SpectrumID: "21700"; scans: "21730"	YENEVALR	K	Q	0.99	46.2	25	39.4		992.49	2	0.00016	0.16	238	245
5809_071321	FUI	FUI	(F104147)	Keratin, type I cytoskeletal 10 OS=Homo sapiens GN=KRT10 PE=1 SV=6	K1C10_HUMAN	Keratin, type I cytoskeletal 10 OS=Homo sapiens GN=KRT10 PE=1 SV=6	1	0.00883	58810.8	44	71	764	File: "Y:\proteomics2\RawData\5809\ID65553_01_FSN20560_5809_070321.raw"; SpectrumID: "21231"; scans: "21261"	YENEVALR	K	Q	0.99	46.9	25	39.3		992.49	2	-0.00026	-0.26	238	245
5809_071321	FUI	FUI	(F104147)	Keratin, type I cytoskeletal 10 OS=Homo sapiens GN=KRT10 PE=1 SV=6	K1C10_HUMAN	Keratin, type I cytoskeletal 10 OS=Homo sapiens GN=KRT10 PE=1 SV=6	1	0.00883	58810.8	44	71	764	File: "Y:\proteomics2\RawData\5809\ID65553_01_FSN20560_5809_070321.raw"; SpectrumID: "21219"; scans: "21249"	YENEVALR	K	Q	0.99	47	25	37.5		992.49	2	3.8e-05	0.038	238	245
5809_071321	FUI	FUI	(F104147)	Keratin, type I cytoskeletal 10 OS=Homo sapiens GN=KRT10 PE=1 SV=6	K1C10_HUMAN	Keratin, type I cytoskeletal 10 OS=Homo sapiens GN=KRT10 PE=1 SV=6	1	0.00883	58810.8	44	71	764	File: "Y:\proteomics2\RawData\5809\ID65553_01_FSN20560_5809_070321.raw"; SpectrumID: "21650"; scans: "21680"	YENEVALR	K	Q	0.99	48.9	25	43.3		992.49	2	0.00028	0.28	238	245
5809_071321	FI	FI	(F104148)	Keratin, type I cytoskeletal 10 OS=Homo sapiens GN=KRT10 PE=1 SV=6	K1C10_HUMAN	Keratin, type I cytoskeletal 10 OS=Homo sapiens GN=KRT10 PE=1 SV=6	1	0.0121	58810.8	52	95	1053	File: "Y:\proteomics2\RawData\5809\ID65554_01_FSN20560_5809_070321.raw"; SpectrumID: "89743"; scans: "89781"	ADLEMQIESLTEELAYLK	K	K	0.977	16.8	25	16.8		2095.04	3	-0.00068	-0.32	267	284
5809_071321	FI	FI	(F104148)	Keratin, type I cytoskeletal 10 OS=Homo sapiens GN=KRT10 PE=1 SV=6	K1C10_HUMAN	Keratin, type I cytoskeletal 10 OS=Homo sapiens GN=KRT10 PE=1 SV=6	1	0.0121	58810.8	52	95	1053	File: "Y:\proteomics2\RawData\5809\ID65554_01_FSN20560_5809_070321.raw"; SpectrumID: "90312"; scans: "90350"	ADLEMQIESLTEELAYLK	K	K	0.981	16.6	25	16.6		2095.04	3	-0.00014	-0.066	267	284
5809_071321	FI	FI	(F104148)	Keratin, type I cytoskeletal 10 OS=Homo sapiens GN=KRT10 PE=1 SV=6	K1C10_HUMAN	Keratin, type I cytoskeletal 10 OS=Homo sapiens GN=KRT10 PE=1 SV=6	1	0.0121	58810.8	52	95	1053	File: "Y:\proteomics2\RawData\5809\ID65554_01_FSN20560_5809_070321.raw"; SpectrumID: "91467"; scans: "91505"	ADLEMQIESLTEELAYLK	K	K	0.991	17.8	25	17.8	Oxidation (+16)	2111.04	3	0.00068	0.32	267	284
5809_071321	FI	FI	(F104148)	Keratin, type I cytoskeletal 10 OS=Homo sapiens GN=KRT10 PE=1 SV=6	K1C10_HUMAN	Keratin, type I cytoskeletal 10 OS=Homo sapiens GN=KRT10 PE=1 SV=6	1	0.0121	58810.8	52	95	1053	File: "Y:\proteomics2\RawData\5809\ID65554_01_FSN20560_5809_070321.raw"; SpectrumID: "90027"; scans: "90065"	ADLEMQIESLTEELAYLK	K	K	0.997	36.6	25	36.6		2095.04	3	0.0017	0.81	267	284
5809_071321	FI	FI	(F104148)	Keratin, type I cytoskeletal 10 OS=Homo sapiens GN=KRT10 PE=1 SV=6	K1C10_HUMAN	Keratin, type I cytoskeletal 10 OS=Homo sapiens GN=KRT10 PE=1 SV=6	1	0.0121	58810.8	52	95	1053	File: "Y:\proteomics2\RawData\5809\ID65554_01_FSN20560_5809_070321.raw"; SpectrumID: "94742"; scans: "94780"	ADLEMQIESLTEELAYLK	K	K	0.997	38.7	25	38.7		2095.04	3	0.0004	0.19	267	284
5809_071321	FI	FI	(F104148)	Keratin, type I cytoskeletal 10 OS=Homo sapiens GN=KRT10 PE=1 SV=6	K1C10_HUMAN	Keratin, type I cytoskeletal 10 OS=Homo sapiens GN=KRT10 PE=1 SV=6	1	0.0121	58810.8	52	95	1053	File: "Y:\proteomics2\RawData\5809\ID65554_01_FSN20560_5809_070321.raw"; SpectrumID: "89456"; scans: "89494"	ADLEMQIESLTEELAYLK	K	K	0.997	43.7	25	37.2		2095.04	3	0.0004	0.19	267	284
5809_071321	FI	FI	(F104148)	Keratin, type I cytoskeletal 10 OS=Homo sapiens GN=KRT10 PE=1 SV=6	K1C10_HUMAN	Keratin, type I cytoskeletal 10 OS=Homo sapiens GN=KRT10 PE=1 SV=6	1	0.0121	58810.8	52	95	1053	File: "Y:\proteomics2\RawData\5809\ID65554_01_FSN20560_5809_070321.raw"; SpectrumID: "90031"; scans: "90069"	ADLEMQIESLTEELAYLK	K	K	0.997	49.7	25	49.7	Oxidation (+16)	2111.03	3	-0.0012	-0.55	267	284
5809_071321	FI	FI	(F104148)	Keratin, type I cytoskeletal 10 OS=Homo sapiens GN=KRT10 PE=1 SV=6	K1C10_HUMAN	Keratin, type I cytoskeletal 10 OS=Homo sapiens GN=KRT10 PE=1 SV=6	1	0.0121	58810.8	52	95	1053	File: "Y:\proteomics2\RawData\5809\ID65554_01_FSN20560_5809_070321.raw"; SpectrumID: "89168"; scans: "89206"	ADLEMQIESLTEELAYLK	K	K	0.997	54.4	25	54.4		2095.04	3	0.00097	0.46	267	284
5809_071321	FI	FI	(F104148)	Keratin, type I cytoskeletal 10 OS=Homo sapiens GN=KRT10 PE=1 SV=6	K1C10_HUMAN	Keratin, type I cytoskeletal 10 OS=Homo sapiens GN=KRT10 PE=1 SV=6	1	0.0121	58810.8	52	95	1053	File: "Y:\proteomics2\RawData\5809\ID65554_01_FSN20560_5809_070321.raw"; SpectrumID: "88205"; scans: "88242"	ADLEMQIESLTEELAYLK	K	K	0.997	60.2	25	60.2	Oxidation (+16)	2111.03	3	-4.3e-05	-0.02	267	284
5809_071321	FI	FI	(F104148)	Keratin, type I cytoskeletal 10 OS=Homo sapiens GN=KRT10 PE=1 SV=6	K1C10_HUMAN	Keratin, type I cytoskeletal 10 OS=Homo sapiens GN=KRT10 PE=1 SV=6	1	0.0121	58810.8	52	95	1053	File: "Y:\proteomics2\RawData\5809\ID65554_01_FSN20560_5809_070321.raw"; SpectrumID: "88836"; scans: "88874"	ADLEMQIESLTEELAYLK	K	K	0.997	64.2	25	64.2		2095.04	3	0.00079	0.38	267	284
5809_071321	FI	FI	(F104148)	Keratin, type I cytoskeletal 10 OS=Homo sapiens GN=KRT10 PE=1 SV=6	K1C10_HUMAN	Keratin, type I cytoskeletal 10 OS=Homo sapiens GN=KRT10 PE=1 SV=6	1	0.0121	58810.8	52	95	1053	File: "Y:\proteomics2\RawData\5809\ID65554_01_FSN20560_5809_070321.raw"; SpectrumID: "95039"; scans: "95077"	ADLEMQIESLTEELAYLK	K	K	0.997	68.2	25	68.2		2095.04	3	-0.00014	-0.066	267	284
5809_071321	FI	FI	(F104148)	Keratin, type I cytoskeletal 10 OS=Homo sapiens GN=KRT10 PE=1 SV=6	K1C10_HUMAN	Keratin, type I cytoskeletal 10 OS=Homo sapiens GN=KRT10 PE=1 SV=6	1	0.0121	58810.8	52	95	1053	File: "Y:\proteomics2\RawData\5809\ID65554_01_FSN20560_5809_070321.raw"; SpectrumID: "88496"; scans: "88534"	ADLEMQIESLTEELAYLK	K	K	0.997	78.8	25	75.9		2095.04	3	0.00058	0.28	267	284
5809_071321	FI	FI	(F104148)	Keratin, type I cytoskeletal 10 OS=Homo sapiens GN=KRT10 PE=1 SV=6	K1C10_HUMAN	Keratin, type I cytoskeletal 10 OS=Homo sapiens GN=KRT10 PE=1 SV=6	1	0.0121	58810.8	52	95	1053	File: "Y:\proteomics2\RawData\5809\ID65554_01_FSN20560_5809_070321.raw"; SpectrumID: "88145"; scans: "88182"	ADLEMQIESLTEELAYLK	K	K	0.997	127	25	126		2095.04	3	0.0004	0.19	267	284
5809_071321	FI	FI	(F104148)	Keratin, type I cytoskeletal 10 OS=Homo sapiens GN=KRT10 PE=1 SV=6	K1C10_HUMAN	Keratin, type I cytoskeletal 10 OS=Homo sapiens GN=KRT10 PE=1 SV=6	1	0.0121	58810.8	52	95	1053	File: "Y:\proteomics2\RawData\5809\ID65554_01_FSN20560_5809_070321.raw"; SpectrumID: "93774"; scans: "93812"	ADLEMQIESLTEELAYLKK	K	N	0.944	15	25	2.3		2223.13	3	-0.00078	-0.35	267	285
5809_071321	FI	FI	(F104148)	Keratin, type I cytoskeletal 10 OS=Homo sapiens GN=KRT10 PE=1 SV=6	K1C10_HUMAN	Keratin, type I cytoskeletal 10 OS=Homo sapiens GN=KRT10 PE=1 SV=6	1	0.0121	58810.8	52	95	1053	File: "Y:\proteomics2\RawData\5809\ID65554_01_FSN20560_5809_070321.raw"; SpectrumID: "90575"; scans: "90613"	ADLEMQIESLTEELAYLKK	K	N	0.973	16	25	16	Oxidation (+16)	2239.13	3	-0.00032	-0.14	267	285
5809_071321	FI	FI	(F104148)	Keratin, type I cytoskeletal 10 OS=Homo sapiens GN=KRT10 PE=1 SV=6	K1C10_HUMAN	Keratin, type I cytoskeletal 10 OS=Homo sapiens GN=KRT10 PE=1 SV=6	1	0.0121	58810.8	52	95	1053	File: "Y:\proteomics2\RawData\5809\ID65554_01_FSN20560_5809_070321.raw"; SpectrumID: "93756"; scans: "93794"	ADLEMQIESLTEELAYLKK	K	N	0.983	19.6	25	19.6	Oxidation (+16)	2239.13	3	0.003	1.3	267	285
5809_071321	FI	FI	(F104148)	Keratin, type I cytoskeletal 10 OS=Homo sapiens GN=KRT10 PE=1 SV=6	K1C10_HUMAN	Keratin, type I cytoskeletal 10 OS=Homo sapiens GN=KRT10 PE=1 SV=6	1	0.0121	58810.8	52	95	1053	File: "Y:\proteomics2\RawData\5809\ID65554_01_FSN20560_5809_070321.raw"; SpectrumID: "88775"; scans: "88813"	ADLEMQIESLTEELAYLKK	K	N	0.996	19.6	25	19.6		2223.14	3	0.0011	0.47	267	285
5809_071321	FI	FI	(F104148)	Keratin, type I cytoskeletal 10 OS=Homo sapiens GN=KRT10 PE=1 SV=6	K1C10_HUMAN	Keratin, type I cytoskeletal 10 OS=Homo sapiens GN=KRT10 PE=1 SV=6	1	0.0121	58810.8	52	95	1053	File: "Y:\proteomics2\RawData\5809\ID65554_01_FSN20560_5809_070321.raw"; SpectrumID: "95563"; scans: "95601"	ADLEMQIESLTEELAYLKK	K	N	0.997	21.4	25	18.1		2223.14	4	0.0026	1.2	267	285
5809_071321	FI	FI	(F104148)	Keratin, type I cytoskeletal 10 OS=Homo sapiens GN=KRT10 PE=1 SV=6	K1C10_HUMAN	Keratin, type I cytoskeletal 10 OS=Homo sapiens GN=KRT10 PE=1 SV=6	1	0.0121	58810.8	52	95	1053	File: "Y:\proteomics2\RawData\5809\ID65554_01_FSN20560_5809_070321.raw"; SpectrumID: "90256"; scans: "90294"	ADLEMQIESLTEELAYLKK	K	N	0.997	27.5	25	18.1	Oxidation (+16)	2239.13	3	-0.0025	-1.1	267	285
5809_071321	FI	FI	(F104148)	Keratin, type I cytoskeletal 10 OS=Homo sapiens GN=KRT10 PE=1 SV=6	K1C10_HUMAN	Keratin, type I cytoskeletal 10 OS=Homo sapiens GN=KRT10 PE=1 SV=6	1	0.0121	58810.8	52	95	1053	File: "Y:\proteomics2\RawData\5809\ID65554_01_FSN20560_5809_070321.raw"; SpectrumID: "88909"; scans: "88947"	ADLEMQIESLTEELAYLKK	K	N	0.997	22.7	25	22.7		2223.14	4	0.00045	0.2	267	285
5809_071321	FI	FI	(F104148)	Keratin, type I cytoskeletal 10 OS=Homo sapiens GN=KRT10 PE=1 SV=6	K1C10_HUMAN	Keratin, type I cytoskeletal 10 OS=Homo sapiens GN=KRT10 PE=1 SV=6	1	0.0121	58810.8	52	95	1053	File: "Y:\proteomics2\RawData\5809\ID65554_01_FSN20560_5809_070321.raw"; SpectrumID: "90855"; scans: "90893"	ADLEMQIESLTEELAYLKK	K	N	0.997	29.6	25	29.6	Oxidation (+16)	2239.13	3	-0.002	-0.88	267	285
5809_071321	FI	FI	(F104148)	Keratin, type I cytoskeletal 10 OS=Homo sapiens GN=KRT10 PE=1 SV=6	K1C10_HUMAN	Keratin, type I cytoskeletal 10 OS=Homo sapiens GN=KRT10 PE=1 SV=6	1	0.0121	58810.8	52	95	1053	File: "Y:\proteomics2\RawData\5809\ID65554_01_FSN20560_5809_070321.raw"; SpectrumID: "92234"; scans: "92272"	ADLEMQIESLTEELAYLKK	K	N	0.997	28.3	25	28.3	Oxidation (+16)	2239.13	3	-0.0013	-0.56	267	285
5809_071321	FI	FI	(F104148)	Keratin, type I cytoskeletal 10 OS=Homo sapiens GN=KRT10 PE=1 SV=6	K1C10_HUMAN	Keratin, type I cytoskeletal 10 OS=Homo sapiens GN=KRT10 PE=1 SV=6	1	0.0121	58810.8	52	95	1053	File: "Y:\proteomics2\RawData\5809\ID65554_01_FSN20560_5809_070321.raw"; SpectrumID: "89510"; scans: "89548"	ADLEMQIESLTEELAYLKK	K	N	0.997	28.4	25	28.4		2223.13	3	-0.00096	-0.43	267	285
5809_071321	FI	FI	(F104148)	Keratin, type I cytoskeletal 10 OS=Homo sapiens GN=KRT10 PE=1 SV=6	K1C10_HUMAN	Keratin, type I cytoskeletal 10 OS=Homo sapiens GN=KRT10 PE=1 SV=6	1	0.0121	58810.8	52	95	1053	File: "Y:\proteomics2\RawData\5809\ID65554_01_FSN20560_5809_070321.raw"; SpectrumID: "95679"; scans: "95717"	ADLEMQIESLTEELAYLKK	K	N	0.997	26.4	25	26.4		2223.14	4	0.0019	0.85	267	285
5809_071321	FI	FI	(F104148)	Keratin, type I cytoskeletal 10 OS=Homo sapiens GN=KRT10 PE=1 SV=6	K1C10_HUMAN	Keratin, type I cytoskeletal 10 OS=Homo sapiens GN=KRT10 PE=1 SV=6	1	0.0121	58810.8	52	95	1053	File: "Y:\proteomics2\RawData\5809\ID65554_01_FSN20560_5809_070321.raw"; SpectrumID: "92458"; scans: "92496"	ADLEMQIESLTEELAYLKK	K	N	0.997	37.5	25	33.8	Oxidation (+16)	2239.13	3	-0.002	-0.88	267	285
5809_071321	FI	FI	(F104148)	Keratin, type I cytoskeletal 10 OS=Homo sapiens GN=KRT10 PE=1 SV=6	K1C10_HUMAN	Keratin, type I cytoskeletal 10 OS=Homo sapiens GN=KRT10 PE=1 SV=6	1	0.0121	58810.8	52	95	1053	File: "Y:\proteomics2\RawData\5809\ID65554_01_FSN20560_5809_070321.raw"; SpectrumID: "88399"; scans: "88436"	ADLEMQIESLTEELAYLKK	K	N	0.997	36.4	25	36.4		2223.14	3	0.00051	0.23	267	285
5809_071321	FI	FI	(F104148)	Keratin, type I cytoskeletal 10 OS=Homo sapiens GN=KRT10 PE=1 SV=6	K1C10_HUMAN	Keratin, type I cytoskeletal 10 OS=Homo sapiens GN=KRT10 PE=1 SV=6	1	0.0121	58810.8	52	95	1053	File: "Y:\proteomics2\RawData\5809\ID65554_01_FSN20560_5809_070321.raw"; SpectrumID: "88776"; scans: "88814"	ADLEMQIESLTEELAYLKK	K	N	0.997	37.8	25	37.8		2223.14	3	0.0011	0.47	267	285
5809_071321	FI	FI	(F104148)	Keratin, type I cytoskeletal 10 OS=Homo sapiens GN=KRT10 PE=1 SV=6	K1C10_HUMAN	Keratin, type I cytoskeletal 10 OS=Homo sapiens GN=KRT10 PE=1 SV=6	1	0.0121	58810.8	52	95	1053	File: "Y:\proteomics2\RawData\5809\ID65554_01_FSN20560_5809_070321.raw"; SpectrumID: "89108"; scans: "89146"	ADLEMQIESLTEELAYLKK	K	N	0.997	39.3	25	39.3		2223.14	3	0.0012	0.55	267	285
5809_071321	FI	FI	(F104148)	Keratin, type I cytoskeletal 10 OS=Homo sapiens GN=KRT10 PE=1 SV=6	K1C10_HUMAN	Keratin, type I cytoskeletal 10 OS=Homo sapiens GN=KRT10 PE=1 SV=6	1	0.0121	58810.8	52	95	1053	File: "Y:\proteomics2\RawData\5809\ID65554_01_FSN20560_5809_070321.raw"; SpectrumID: "92474"; scans: "92512"	ADLEMQIESLTEELAYLKK	K	N	0.997	46.8	25	38.9		2223.14	3	0.00033	0.15	267	285
5809_071321	FI	FI	(F104148)	Keratin, type I cytoskeletal 10 OS=Homo sapiens GN=KRT10 PE=1 SV=6	K1C10_HUMAN	Keratin, type I cytoskeletal 10 OS=Homo sapiens GN=KRT10 PE=1 SV=6	1	0.0121	58810.8	52	95	1053	File: "Y:\proteomics2\RawData\5809\ID65554_01_FSN20560_5809_070321.raw"; SpectrumID: "95373"; scans: "95411"	ADLEMQIESLTEELAYLKK	K	N	0.997	47.1	25	47.1		2223.14	3	0.00033	0.15	267	285
5809_071321	FI	FI	(F104148)	Keratin, type I cytoskeletal 10 OS=Homo sapiens GN=KRT10 PE=1 SV=6	K1C10_HUMAN	Keratin, type I cytoskeletal 10 OS=Homo sapiens GN=KRT10 PE=1 SV=6	1	0.0121	58810.8	52	95	1053	File: "Y:\proteomics2\RawData\5809\ID65554_01_FSN20560_5809_070321.raw"; SpectrumID: "95694"; scans: "95732"	ADLEMQIESLTEELAYLKK	K	N	0.997	56.7	25	56.7		2223.14	3	0.0011	0.47	267	285
5809_071321	FI	FI	(F104148)	Keratin, type I cytoskeletal 10 OS=Homo sapiens GN=KRT10 PE=1 SV=6	K1C10_HUMAN	Keratin, type I cytoskeletal 10 OS=Homo sapiens GN=KRT10 PE=1 SV=6	1	0.0121	58810.8	52	95	1053	File: "Y:\proteomics2\RawData\5809\ID65554_01_FSN20560_5809_070321.raw"; SpectrumID: "87857"; scans: "87894"	ADLEMQIESLTEELAYLKK	K	N	0.997	63.3	25	60.9	Oxidation (+16)	2239.13	4	0.0029	1.3	267	285
5809_071321	FI	FI	(F104148)	Keratin, type I cytoskeletal 10 OS=Homo sapiens GN=KRT10 PE=1 SV=6	K1C10_HUMAN	Keratin, type I cytoskeletal 10 OS=Homo sapiens GN=KRT10 PE=1 SV=6	1	0.0121	58810.8	52	95	1053	File: "Y:\proteomics2\RawData\5809\ID65554_01_FSN20560_5809_070321.raw"; SpectrumID: "96032"; scans: "96070"	ADLEMQIESLTEELAYLKK	K	N	0.997	68.3	25	68.3		2223.13	3	0.00015	0.068	267	285
5809_071321	FI	FI	(F104148)	Keratin, type I cytoskeletal 10 OS=Homo sapiens GN=KRT10 PE=1 SV=6	K1C10_HUMAN	Keratin, type I cytoskeletal 10 OS=Homo sapiens GN=KRT10 PE=1 SV=6	1	0.0121	58810.8	52	95	1053	File: "Y:\proteomics2\RawData\5809\ID65554_01_FSN20560_5809_070321.raw"; SpectrumID: "93901"; scans: "93939"	ADLEMQIESLTEELAYLKK	K	N	0.997	70.1	25	70.1	Oxidation (+16)	2239.13	3	-0.00032	-0.14	267	285
5809_071321	FI	FI	(F104148)	Keratin, type I cytoskeletal 10 OS=Homo sapiens GN=KRT10 PE=1 SV=6	K1C10_HUMAN	Keratin, type I cytoskeletal 10 OS=Homo sapiens GN=KRT10 PE=1 SV=6	1	0.0121	58810.8	52	95	1053	File: "Y:\proteomics2\RawData\5809\ID65554_01_FSN20560_5809_070321.raw"; SpectrumID: "87820"; scans: "87857"	ADLEMQIESLTEELAYLKK	K	N	0.997	70.7	25	70.7		2223.14	4	0.00069	0.31	267	285
5809_071321	FI	FI	(F104148)	Keratin, type I cytoskeletal 10 OS=Homo sapiens GN=KRT10 PE=1 SV=6	K1C10_HUMAN	Keratin, type I cytoskeletal 10 OS=Homo sapiens GN=KRT10 PE=1 SV=6	1	0.0121	58810.8	52	95	1053	File: "Y:\proteomics2\RawData\5809\ID65554_01_FSN20560_5809_070321.raw"; SpectrumID: "87811"; scans: "87848"	ADLEMQIESLTEELAYLKK	K	N	0.997	74.5	25	71		2223.14	3	0.0014	0.63	267	285
5809_071321	FI	FI	(F104148)	Keratin, type I cytoskeletal 10 OS=Homo sapiens GN=KRT10 PE=1 SV=6	K1C10_HUMAN	Keratin, type I cytoskeletal 10 OS=Homo sapiens GN=KRT10 PE=1 SV=6	1	0.0121	58810.8	52	95	1053	File: "Y:\proteomics2\RawData\5809\ID65554_01_FSN20560_5809_070321.raw"; SpectrumID: "87844"; scans: "87881"	ADLEMQIESLTEELAYLKK	K	N	0.997	92.3	25	92.3	Oxidation (+16)	2239.13	3	0.00097	0.43	267	285
5809_071321	FI	FI	(F104148)	Keratin, type I cytoskeletal 10 OS=Homo sapiens GN=KRT10 PE=1 SV=6	K1C10_HUMAN	Keratin, type I cytoskeletal 10 OS=Homo sapiens GN=KRT10 PE=1 SV=6	1	0.0121	58810.8	52	95	1053	File: "Y:\proteomics2\RawData\5809\ID65554_01_FSN20560_5809_070321.raw"; SpectrumID: "57101"; scans: "57130"	AETECQNTEYQQLLDIK	R	I	0.967	24.2	25	24.2	Carbamidomethyl (+57)	2081.96	2	0.0013	0.6	423	439
5809_071321	FI	FI	(F104148)	Keratin, type I cytoskeletal 10 OS=Homo sapiens GN=KRT10 PE=1 SV=6	K1C10_HUMAN	Keratin, type I cytoskeletal 10 OS=Homo sapiens GN=KRT10 PE=1 SV=6	1	0.0121	58810.8	52	95	1053	File: "Y:\proteomics2\RawData\5809\ID65554_01_FSN20560_5809_070321.raw"; SpectrumID: "56841"; scans: "56869"	AETECQNTEYQQLLDIK	R	I	0.997	50.7	25	50.7	Carbamidomethyl (+57)	2081.96	3	-0.0009	-0.43	423	439
5809_071321	FI	FI	(F104148)	Keratin, type I cytoskeletal 10 OS=Homo sapiens GN=KRT10 PE=1 SV=6	K1C10_HUMAN	Keratin, type I cytoskeletal 10 OS=Homo sapiens GN=KRT10 PE=1 SV=6	1	0.0121	58810.8	52	95	1053	File: "Y:\proteomics2\RawData\5809\ID65554_01_FSN20560_5809_070321.raw"; SpectrumID: "56895"; scans: "56923"	AETECQNTEYQQLLDIK	R	I	0.997	79.9	25	79.9	Carbamidomethyl (+57)	2081.96	3	0.00093	0.44	423	439
5809_071321	FI	FI	(F104148)	Keratin, type I cytoskeletal 10 OS=Homo sapiens GN=KRT10 PE=1 SV=6	K1C10_HUMAN	Keratin, type I cytoskeletal 10 OS=Homo sapiens GN=KRT10 PE=1 SV=6	1	0.0121	58810.8	52	95	1053	File: "Y:\proteomics2\RawData\5809\ID65554_01_FSN20560_5809_070321.raw"; SpectrumID: "57207"; scans: "57236"	AETECQNTEYQQLLDIK	R	I	0.997	84	25	84	Carbamidomethyl (+57)	2081.96	3	2.7e-05	0.013	423	439
5809_071321	FI	FI	(F104148)	Keratin, type I cytoskeletal 10 OS=Homo sapiens GN=KRT10 PE=1 SV=6	K1C10_HUMAN	Keratin, type I cytoskeletal 10 OS=Homo sapiens GN=KRT10 PE=1 SV=6	1	0.0121	58810.8	52	95	1053	File: "Y:\proteomics2\RawData\5809\ID65554_01_FSN20560_5809_070321.raw"; SpectrumID: "33761"; scans: "33775"	ALEESNYELEGK	R	I	0.922	22.9	25	22.9		1380.64	2	0.00012	0.085	166	177
5809_071321	FI	FI	(F104148)	Keratin, type I cytoskeletal 10 OS=Homo sapiens GN=KRT10 PE=1 SV=6	K1C10_HUMAN	Keratin, type I cytoskeletal 10 OS=Homo sapiens GN=KRT10 PE=1 SV=6	1	0.0121	58810.8	52	95	1053	File: "Y:\proteomics2\RawData\5809\ID65554_01_FSN20560_5809_070321.raw"; SpectrumID: "89112"; scans: "89150"	ALEESNYELEGK	R	I	0.978	30.5	25	30.5		1380.64	2	0.002	1.4	166	177
5809_071321	FI	FI	(F104148)	Keratin, type I cytoskeletal 10 OS=Homo sapiens GN=KRT10 PE=1 SV=6	K1C10_HUMAN	Keratin, type I cytoskeletal 10 OS=Homo sapiens GN=KRT10 PE=1 SV=6	1	0.0121	58810.8	52	95	1053	File: "Y:\proteomics2\RawData\5809\ID65554_01_FSN20560_5809_070321.raw"; SpectrumID: "39528"; scans: "39547"	ALEESNYELEGK	R	I	0.993	35.8	25	34.8		1380.64	2	-0.00098	-0.71	166	177
5809_071321	FI	FI	(F104148)	Keratin, type I cytoskeletal 10 OS=Homo sapiens GN=KRT10 PE=1 SV=6	K1C10_HUMAN	Keratin, type I cytoskeletal 10 OS=Homo sapiens GN=KRT10 PE=1 SV=6	1	0.0121	58810.8	52	95	1053	File: "Y:\proteomics2\RawData\5809\ID65554_01_FSN20560_5809_070321.raw"; SpectrumID: "37942"; scans: "37960"	ALEESNYELEGK	R	I	0.997	39.4	25	39.4		1380.64	2	0.00036	0.26	166	177
5809_071321	FI	FI	(F104148)	Keratin, type I cytoskeletal 10 OS=Homo sapiens GN=KRT10 PE=1 SV=6	K1C10_HUMAN	Keratin, type I cytoskeletal 10 OS=Homo sapiens GN=KRT10 PE=1 SV=6	1	0.0121	58810.8	52	95	1053	File: "Y:\proteomics2\RawData\5809\ID65554_01_FSN20560_5809_070321.raw"; SpectrumID: "34249"; scans: "34264"	ALEESNYELEGK	R	I	0.997	43.5	25	43.5		1380.64	2	0.00012	0.085	166	177
5809_071321	FI	FI	(F104148)	Keratin, type I cytoskeletal 10 OS=Homo sapiens GN=KRT10 PE=1 SV=6	K1C10_HUMAN	Keratin, type I cytoskeletal 10 OS=Homo sapiens GN=KRT10 PE=1 SV=6	1	0.0121	58810.8	52	95	1053	File: "Y:\proteomics2\RawData\5809\ID65554_01_FSN20560_5809_070321.raw"; SpectrumID: "30864"; scans: "30877"	ALEESNYELEGK	R	I	0.997	44.8	25	44.8		1380.64	2	0.00074	0.53	166	177
5809_071321	FI	FI	(F104148)	Keratin, type I cytoskeletal 10 OS=Homo sapiens GN=KRT10 PE=1 SV=6	K1C10_HUMAN	Keratin, type I cytoskeletal 10 OS=Homo sapiens GN=KRT10 PE=1 SV=6	1	0.0121	58810.8	52	95	1053	File: "Y:\proteomics2\RawData\5809\ID65554_01_FSN20560_5809_070321.raw"; SpectrumID: "37537"; scans: "37554"	ALEESNYELEGK	R	I	0.997	47.5	25	47.5		1380.64	2	0.00036	0.26	166	177
5809_071321	FI	FI	(F104148)	Keratin, type I cytoskeletal 10 OS=Homo sapiens GN=KRT10 PE=1 SV=6	K1C10_HUMAN	Keratin, type I cytoskeletal 10 OS=Homo sapiens GN=KRT10 PE=1 SV=6	1	0.0121	58810.8	52	95	1053	File: "Y:\proteomics2\RawData\5809\ID65554_01_FSN20560_5809_070321.raw"; SpectrumID: "94875"; scans: "94913"	ALEESNYELEGK	R	I	0.997	47.5	25	47.5		1380.64	2	0.00048	0.35	166	177
5809_071321	FI	FI	(F104148)	Keratin, type I cytoskeletal 10 OS=Homo sapiens GN=KRT10 PE=1 SV=6	K1C10_HUMAN	Keratin, type I cytoskeletal 10 OS=Homo sapiens GN=KRT10 PE=1 SV=6	1	0.0121	58810.8	52	95	1053	File: "Y:\proteomics2\RawData\5809\ID65554_01_FSN20560_5809_070321.raw"; SpectrumID: "37029"; scans: "37046"	ALEESNYELEGK	R	I	0.997	55.5	25	55.5		1380.64	2	-0.00036	-0.26	166	177
5809_071321	FI	FI	(F104148)	Keratin, type I cytoskeletal 10 OS=Homo sapiens GN=KRT10 PE=1 SV=6	K1C10_HUMAN	Keratin, type I cytoskeletal 10 OS=Homo sapiens GN=KRT10 PE=1 SV=6	1	0.0121	58810.8	52	95	1053	File: "Y:\proteomics2\RawData\5809\ID65554_01_FSN20560_5809_070321.raw"; SpectrumID: "43199"; scans: "43221"	ALEESNYELEGK	R	I	0.997	58.6	25	58.6		1380.64	2	0.0006	0.43	166	177
5809_071321	FI	FI	(F104148)	Keratin, type I cytoskeletal 10 OS=Homo sapiens GN=KRT10 PE=1 SV=6	K1C10_HUMAN	Keratin, type I cytoskeletal 10 OS=Homo sapiens GN=KRT10 PE=1 SV=6	1	0.0121	58810.8	52	95	1053	File: "Y:\proteomics2\RawData\5809\ID65554_01_FSN20560_5809_070321.raw"; SpectrumID: "35533"; scans: "35550"	ALEESNYELEGK	R	I	0.997	59.1	25	59.1		1380.64	2	0.00086	0.62	166	177
5809_071321	FI	FI	(F104148)	Keratin, type I cytoskeletal 10 OS=Homo sapiens GN=KRT10 PE=1 SV=6	K1C10_HUMAN	Keratin, type I cytoskeletal 10 OS=Homo sapiens GN=KRT10 PE=1 SV=6	1	0.0121	58810.8	52	95	1053	File: "Y:\proteomics2\RawData\5809\ID65554_01_FSN20560_5809_070321.raw"; SpectrumID: "36063"; scans: "36080"	ALEESNYELEGK	R	I	0.997	63.5	25	63.5		1380.64	2	-0.00036	-0.26	166	177
5809_071321	FI	FI	(F104148)	Keratin, type I cytoskeletal 10 OS=Homo sapiens GN=KRT10 PE=1 SV=6	K1C10_HUMAN	Keratin, type I cytoskeletal 10 OS=Homo sapiens GN=KRT10 PE=1 SV=6	1	0.0121	58810.8	52	95	1053	File: "Y:\proteomics2\RawData\5809\ID65554_01_FSN20560_5809_070321.raw"; SpectrumID: "36624"; scans: "36641"	ALEESNYELEGK	R	I	0.997	63.2	25	63.2		1380.64	2	-0.00012	-0.088	166	177
5809_071321	FI	FI	(F104148)	Keratin, type I cytoskeletal 10 OS=Homo sapiens GN=KRT10 PE=1 SV=6	K1C10_HUMAN	Keratin, type I cytoskeletal 10 OS=Homo sapiens GN=KRT10 PE=1 SV=6	1	0.0121	58810.8	52	95	1053	File: "Y:\proteomics2\RawData\5809\ID65554_01_FSN20560_5809_070321.raw"; SpectrumID: "95179"; scans: "95217"	ALEESNYELEGK	R	I	0.997	59.7	25	59.7		1380.64	2	0.00048	0.35	166	177
5809_071321	FI	FI	(F104148)	Keratin, type I cytoskeletal 10 OS=Homo sapiens GN=KRT10 PE=1 SV=6	K1C10_HUMAN	Keratin, type I cytoskeletal 10 OS=Homo sapiens GN=KRT10 PE=1 SV=6	1	0.0121	58810.8	52	95	1053	File: "Y:\proteomics2\RawData\5809\ID65554_01_FSN20560_5809_070321.raw"; SpectrumID: "28456"; scans: "28467"	ALEESNYELEGK	R	I	0.997	60.9	25	60.9		1380.64	2	0.00024	0.17	166	177
5809_071321	FI	FI	(F104148)	Keratin, type I cytoskeletal 10 OS=Homo sapiens GN=KRT10 PE=1 SV=6	K1C10_HUMAN	Keratin, type I cytoskeletal 10 OS=Homo sapiens GN=KRT10 PE=1 SV=6	1	0.0121	58810.8	52	95	1053	File: "Y:\proteomics2\RawData\5809\ID65554_01_FSN20560_5809_070321.raw"; SpectrumID: "31270"; scans: "31283"	ALEESNYELEGK	R	I	0.997	60.5	25	60.5		1380.64	2	0.00074	0.53	166	177
5809_071321	FI	FI	(F104148)	Keratin, type I cytoskeletal 10 OS=Homo sapiens GN=KRT10 PE=1 SV=6	K1C10_HUMAN	Keratin, type I cytoskeletal 10 OS=Homo sapiens GN=KRT10 PE=1 SV=6	1	0.0121	58810.8	52	95	1053	File: "Y:\proteomics2\RawData\5809\ID65554_01_FSN20560_5809_070321.raw"; SpectrumID: "32915"; scans: "32929"	ALEESNYELEGK	R	I	0.997	60.3	25	60.3		1380.64	2	0.0006	0.43	166	177
5809_071321	FI	FI	(F104148)	Keratin, type I cytoskeletal 10 OS=Homo sapiens GN=KRT10 PE=1 SV=6	K1C10_HUMAN	Keratin, type I cytoskeletal 10 OS=Homo sapiens GN=KRT10 PE=1 SV=6	1	0.0121	58810.8	52	95	1053	File: "Y:\proteomics2\RawData\5809\ID65554_01_FSN20560_5809_070321.raw"; SpectrumID: "29235"; scans: "29247"	ALEESNYELEGK	R	I	0.997	61.4	25	60.5		1380.64	2	0.00048	0.35	166	177
5809_071321	FI	FI	(F104148)	Keratin, type I cytoskeletal 10 OS=Homo sapiens GN=KRT10 PE=1 SV=6	K1C10_HUMAN	Keratin, type I cytoskeletal 10 OS=Homo sapiens GN=KRT10 PE=1 SV=6	1	0.0121	58810.8	52	95	1053	File: "Y:\proteomics2\RawData\5809\ID65554_01_FSN20560_5809_070321.raw"; SpectrumID: "28833"; scans: "28844"	ALEESNYELEGK	R	I	0.997	61.1	25	61.1		1380.64	2	0.00074	0.53	166	177
5809_071321	FI	FI	(F104148)	Keratin, type I cytoskeletal 10 OS=Homo sapiens GN=KRT10 PE=1 SV=6	K1C10_HUMAN	Keratin, type I cytoskeletal 10 OS=Homo sapiens GN=KRT10 PE=1 SV=6	1	0.0121	58810.8	52	95	1053	File: "Y:\proteomics2\RawData\5809\ID65554_01_FSN20560_5809_070321.raw"; SpectrumID: "28080"; scans: "28091"	ALEESNYELEGK	R	I	0.997	61.4	25	61.4		1380.64	2	0.0006	0.43	166	177
5809_071321	FI	FI	(F104148)	Keratin, type I cytoskeletal 10 OS=Homo sapiens GN=KRT10 PE=1 SV=6	K1C10_HUMAN	Keratin, type I cytoskeletal 10 OS=Homo sapiens GN=KRT10 PE=1 SV=6	1	0.0121	58810.8	52	95	1053	File: "Y:\proteomics2\RawData\5809\ID65554_01_FSN20560_5809_070321.raw"; SpectrumID: "38345"; scans: "38364"	ALEESNYELEGK	R	I	0.997	63.5	25	63.5		1380.64	2	0.00036	0.26	166	177
5809_071321	FI	FI	(F104148)	Keratin, type I cytoskeletal 10 OS=Homo sapiens GN=KRT10 PE=1 SV=6	K1C10_HUMAN	Keratin, type I cytoskeletal 10 OS=Homo sapiens GN=KRT10 PE=1 SV=6	1	0.0121	58810.8	52	95	1053	File: "Y:\proteomics2\RawData\5809\ID65554_01_FSN20560_5809_070321.raw"; SpectrumID: "32096"; scans: "32110"	ALEESNYELEGK	R	I	0.997	64.7	25	64		1380.64	2	0.00074	0.53	166	177
5809_071321	FI	FI	(F104148)	Keratin, type I cytoskeletal 10 OS=Homo sapiens GN=KRT10 PE=1 SV=6	K1C10_HUMAN	Keratin, type I cytoskeletal 10 OS=Homo sapiens GN=KRT10 PE=1 SV=6	1	0.0121	58810.8	52	95	1053	File: "Y:\proteomics2\RawData\5809\ID65554_01_FSN20560_5809_070321.raw"; SpectrumID: "26831"; scans: "26841"	ALEESNYELEGK	R	I	0.997	64.7	25	64.7		1380.64	2	0.0006	0.43	166	177
5809_071321	FI	FI	(F104148)	Keratin, type I cytoskeletal 10 OS=Homo sapiens GN=KRT10 PE=1 SV=6	K1C10_HUMAN	Keratin, type I cytoskeletal 10 OS=Homo sapiens GN=KRT10 PE=1 SV=6	1	0.0121	58810.8	52	95	1053	File: "Y:\proteomics2\RawData\5809\ID65554_01_FSN20560_5809_070321.raw"; SpectrumID: "27237"; scans: "27248"	ALEESNYELEGK	R	I	0.997	77.9	25	77.9		1380.64	2	-0.0013	-0.97	166	177
5809_071321	FI	FI	(F104148)	Keratin, type I cytoskeletal 10 OS=Homo sapiens GN=KRT10 PE=1 SV=6	K1C10_HUMAN	Keratin, type I cytoskeletal 10 OS=Homo sapiens GN=KRT10 PE=1 SV=6	1	0.0121	58810.8	52	95	1053	File: "Y:\proteomics2\RawData\5809\ID65554_01_FSN20560_5809_070321.raw"; SpectrumID: "27028"; scans: "27038"	ALEESNYELEGK	R	I	0.997	35.9	25	35.9		1380.64	3	-0.00052	-0.37	166	177
5809_071321	FI	FI	(F104148)	Keratin, type I cytoskeletal 10 OS=Homo sapiens GN=KRT10 PE=1 SV=6	K1C10_HUMAN	Keratin, type I cytoskeletal 10 OS=Homo sapiens GN=KRT10 PE=1 SV=6	1	0.0121	58810.8	52	95	1053	File: "Y:\proteomics2\RawData\5809\ID65554_01_FSN20560_5809_070321.raw"; SpectrumID: "27662"; scans: "27673"	ALEESNYELEGK	R	I	0.997	81.7	25	81.7		1380.64	2	-0.0011	-0.8	166	177
5809_071321	FI	FI	(F104148)	Keratin, type I cytoskeletal 10 OS=Homo sapiens GN=KRT10 PE=1 SV=6	K1C10_HUMAN	Keratin, type I cytoskeletal 10 OS=Homo sapiens GN=KRT10 PE=1 SV=6	1	0.0121	58810.8	52	95	1053	File: "Y:\proteomics2\RawData\5809\ID65554_01_FSN20560_5809_070321.raw"; SpectrumID: "29646"; scans: "29658"	ALEESNYELEGK	R	I	0.997	73.4	25	70.6		1380.64	2	0.00074	0.53	166	177
5809_071321	FI	FI	(F104148)	Keratin, type I cytoskeletal 10 OS=Homo sapiens GN=KRT10 PE=1 SV=6	K1C10_HUMAN	Keratin, type I cytoskeletal 10 OS=Homo sapiens GN=KRT10 PE=1 SV=6	1	0.0121	58810.8	52	95	1053	File: "Y:\proteomics2\RawData\5809\ID65554_01_FSN20560_5809_070321.raw"; SpectrumID: "30050"; scans: "30062"	ALEESNYELEGK	R	I	0.997	77.1	25	76.4		1380.64	2	0.00024	0.17	166	177
5809_071321	FI	FI	(F104148)	Keratin, type I cytoskeletal 10 OS=Homo sapiens GN=KRT10 PE=1 SV=6	K1C10_HUMAN	Keratin, type I cytoskeletal 10 OS=Homo sapiens GN=KRT10 PE=1 SV=6	1	0.0121	58810.8	52	95	1053	File: "Y:\proteomics2\RawData\5809\ID65554_01_FSN20560_5809_070321.raw"; SpectrumID: "31684"; scans: "31697"	ALEESNYELEGK	R	I	0.997	85.4	25	85.4		1380.64	2	0.00036	0.26	166	177
5809_071321	FI	FI	(F104148)	Keratin, type I cytoskeletal 10 OS=Homo sapiens GN=KRT10 PE=1 SV=6	K1C10_HUMAN	Keratin, type I cytoskeletal 10 OS=Homo sapiens GN=KRT10 PE=1 SV=6	1	0.0121	58810.8	52	95	1053	File: "Y:\proteomics2\RawData\5809\ID65554_01_FSN20560_5809_070321.raw"; SpectrumID: "27442"; scans: "27453"	ALEESNYELEGK	R	I	0.997	55.2	25	49.4		1380.64	3	-0.00079	-0.57	166	177
5809_071321	FI	FI	(F104148)	Keratin, type I cytoskeletal 10 OS=Homo sapiens GN=KRT10 PE=1 SV=6	K1C10_HUMAN	Keratin, type I cytoskeletal 10 OS=Homo sapiens GN=KRT10 PE=1 SV=6	1	0.0121	58810.8	52	95	1053	File: "Y:\proteomics2\RawData\5809\ID65554_01_FSN20560_5809_070321.raw"; SpectrumID: "35397"; scans: "35414"	ALEESNYELEGKIK	R	E	0.997	22.2	25	22.2		1621.82	3	0.0014	0.88	166	179
5809_071321	FI	FI	(F104148)	Keratin, type I cytoskeletal 10 OS=Homo sapiens GN=KRT10 PE=1 SV=6	K1C10_HUMAN	Keratin, type I cytoskeletal 10 OS=Homo sapiens GN=KRT10 PE=1 SV=6	1	0.0121	58810.8	52	95	1053	File: "Y:\proteomics2\RawData\5809\ID65554_01_FSN20560_5809_070321.raw"; SpectrumID: "66028"; scans: "66059"	ALEESNYELEGKIKEWYEK	R	H	0.972	14.4	25	14.4		2357.14	4	0.00015	0.062	166	184
5809_071321	FI	FI	(F104148)	Keratin, type I cytoskeletal 10 OS=Homo sapiens GN=KRT10 PE=1 SV=6	K1C10_HUMAN	Keratin, type I cytoskeletal 10 OS=Homo sapiens GN=KRT10 PE=1 SV=6	1	0.0121	58810.8	52	95	1053	File: "Y:\proteomics2\RawData\5809\ID65554_01_FSN20560_5809_070321.raw"; SpectrumID: "66412"; scans: "66443"	ALEESNYELEGKIKEWYEK	R	H	0.983	17.3	25	17.3		2357.14	4	-0.0011	-0.46	166	184
5809_071321	FI	FI	(F104148)	Keratin, type I cytoskeletal 10 OS=Homo sapiens GN=KRT10 PE=1 SV=6	K1C10_HUMAN	Keratin, type I cytoskeletal 10 OS=Homo sapiens GN=KRT10 PE=1 SV=6	1	0.0121	58810.8	52	95	1053	File: "Y:\proteomics2\RawData\5809\ID65554_01_FSN20560_5809_070321.raw"; SpectrumID: "96945"; scans: "96983"	ALEESNYELEGKIKEWYEK	R	H	0.995	17.8	25	17.8		2357.14	4	0.0011	0.47	166	184
5809_071321	FI	FI	(F104148)	Keratin, type I cytoskeletal 10 OS=Homo sapiens GN=KRT10 PE=1 SV=6	K1C10_HUMAN	Keratin, type I cytoskeletal 10 OS=Homo sapiens GN=KRT10 PE=1 SV=6	1	0.0121	58810.8	52	95	1053	File: "Y:\proteomics2\RawData\5809\ID65554_01_FSN20560_5809_070321.raw"; SpectrumID: "97303"; scans: "97341"	ALEESNYELEGKIKEWYEK	R	H	0.997	19.7	25	19.7		2357.14	4	0.0013	0.57	166	184
5809_071321	FI	FI	(F104148)	Keratin, type I cytoskeletal 10 OS=Homo sapiens GN=KRT10 PE=1 SV=6	K1C10_HUMAN	Keratin, type I cytoskeletal 10 OS=Homo sapiens GN=KRT10 PE=1 SV=6	1	0.0121	58810.8	52	95	1053	File: "Y:\proteomics2\RawData\5809\ID65554_01_FSN20560_5809_070321.raw"; SpectrumID: "63462"; scans: "63493"	ALEESNYELEGKIKEWYEK	R	H	0.997	21.7	25	21.7		2357.14	4	0.00039	0.16	166	184
5809_071321	FI	FI	(F104148)	Keratin, type I cytoskeletal 10 OS=Homo sapiens GN=KRT10 PE=1 SV=6	K1C10_HUMAN	Keratin, type I cytoskeletal 10 OS=Homo sapiens GN=KRT10 PE=1 SV=6	1	0.0121	58810.8	52	95	1053	File: "Y:\proteomics2\RawData\5809\ID65554_01_FSN20560_5809_070321.raw"; SpectrumID: "63826"; scans: "63857"	ALEESNYELEGKIKEWYEK	R	H	0.997	24.2	25	24.2		2357.15	4	0.0026	1.1	166	184
5809_071321	FI	FI	(F104148)	Keratin, type I cytoskeletal 10 OS=Homo sapiens GN=KRT10 PE=1 SV=6	K1C10_HUMAN	Keratin, type I cytoskeletal 10 OS=Homo sapiens GN=KRT10 PE=1 SV=6	1	0.0121	58810.8	52	95	1053	File: "Y:\proteomics2\RawData\5809\ID65554_01_FSN20560_5809_070321.raw"; SpectrumID: "65299"; scans: "65330"	ALEESNYELEGKIKEWYEK	R	H	0.997	28	25	28		2357.14	4	-0.0013	-0.57	166	184
5809_071321	FI	FI	(F104148)	Keratin, type I cytoskeletal 10 OS=Homo sapiens GN=KRT10 PE=1 SV=6	K1C10_HUMAN	Keratin, type I cytoskeletal 10 OS=Homo sapiens GN=KRT10 PE=1 SV=6	1	0.0121	58810.8	52	95	1053	File: "Y:\proteomics2\RawData\5809\ID65554_01_FSN20560_5809_070321.raw"; SpectrumID: "96263"; scans: "96301"	ALEESNYELEGKIKEWYEK	R	H	0.997	32.2	25	32.2		2357.14	4	0.0019	0.79	166	184
5809_071321	FI	FI	(F104148)	Keratin, type I cytoskeletal 10 OS=Homo sapiens GN=KRT10 PE=1 SV=6	K1C10_HUMAN	Keratin, type I cytoskeletal 10 OS=Homo sapiens GN=KRT10 PE=1 SV=6	1	0.0121	58810.8	52	95	1053	File: "Y:\proteomics2\RawData\5809\ID65554_01_FSN20560_5809_070321.raw"; SpectrumID: "64200"; scans: "64231"	ALEESNYELEGKIKEWYEK	R	H	0.997	31.8	25	31.8		2357.14	4	0.00039	0.16	166	184
5809_071321	FI	FI	(F104148)	Keratin, type I cytoskeletal 10 OS=Homo sapiens GN=KRT10 PE=1 SV=6	K1C10_HUMAN	Keratin, type I cytoskeletal 10 OS=Homo sapiens GN=KRT10 PE=1 SV=6	1	0.0121	58810.8	52	95	1053	File: "Y:\proteomics2\RawData\5809\ID65554_01_FSN20560_5809_070321.raw"; SpectrumID: "64567"; scans: "64598"	ALEESNYELEGKIKEWYEK	R	H	0.997	34.4	25	34.4		2357.14	4	0.00015	0.062	166	184
5809_071321	FI	FI	(F104148)	Keratin, type I cytoskeletal 10 OS=Homo sapiens GN=KRT10 PE=1 SV=6	K1C10_HUMAN	Keratin, type I cytoskeletal 10 OS=Homo sapiens GN=KRT10 PE=1 SV=6	1	0.0121	58810.8	52	95	1053	File: "Y:\proteomics2\RawData\5809\ID65554_01_FSN20560_5809_070321.raw"; SpectrumID: "65663"; scans: "65694"	ALEESNYELEGKIKEWYEK	R	H	0.997	35.1	25	35.1		2357.14	4	-9.4e-05	-0.04	166	184
5809_071321	FI	FI	(F104148)	Keratin, type I cytoskeletal 10 OS=Homo sapiens GN=KRT10 PE=1 SV=6	K1C10_HUMAN	Keratin, type I cytoskeletal 10 OS=Homo sapiens GN=KRT10 PE=1 SV=6	1	0.0121	58810.8	52	95	1053	File: "Y:\proteomics2\RawData\5809\ID65554_01_FSN20560_5809_070321.raw"; SpectrumID: "96605"; scans: "96643"	ALEESNYELEGKIKEWYEK	R	H	0.997	35	25	35		2357.14	4	0.0016	0.69	166	184
5809_071321	FI	FI	(F104148)	Keratin, type I cytoskeletal 10 OS=Homo sapiens GN=KRT10 PE=1 SV=6	K1C10_HUMAN	Keratin, type I cytoskeletal 10 OS=Homo sapiens GN=KRT10 PE=1 SV=6	1	0.0121	58810.8	52	95	1053	File: "Y:\proteomics2\RawData\5809\ID65554_01_FSN20560_5809_070321.raw"; SpectrumID: "64936"; scans: "64967"	ALEESNYELEGKIKEWYEK	R	H	0.997	42.6	25	42.6		2357.14	4	-0.00033	-0.14	166	184
5809_071321	FI	FI	(F104148)	Keratin, type I cytoskeletal 10 OS=Homo sapiens GN=KRT10 PE=1 SV=6	K1C10_HUMAN	Keratin, type I cytoskeletal 10 OS=Homo sapiens GN=KRT10 PE=1 SV=6	1	0.0121	58810.8	52	95	1053	File: "Y:\proteomics2\RawData\5809\ID65554_01_FSN20560_5809_070321.raw"; SpectrumID: "47076"; scans: "47098"	DAEAWFNEK	K	S	0.908	20.5	25	20.5		1108.48	2	0.00092	0.83	335	343
5809_071321	FI	FI	(F104148)	Keratin, type I cytoskeletal 10 OS=Homo sapiens GN=KRT10 PE=1 SV=6	K1C10_HUMAN	Keratin, type I cytoskeletal 10 OS=Homo sapiens GN=KRT10 PE=1 SV=6	1	0.0121	58810.8	52	95	1053	File: "Y:\proteomics2\RawData\5809\ID65554_01_FSN20560_5809_070321.raw"; SpectrumID: "47530"; scans: "47552"	DAEAWFNEK	K	S	0.935	22.3	25	22.3		1108.48	2	0.001	0.94	335	343
5809_071321	FI	FI	(F104148)	Keratin, type I cytoskeletal 10 OS=Homo sapiens GN=KRT10 PE=1 SV=6	K1C10_HUMAN	Keratin, type I cytoskeletal 10 OS=Homo sapiens GN=KRT10 PE=1 SV=6	1	0.0121	58810.8	52	95	1053	File: "Y:\proteomics2\RawData\5809\ID65554_01_FSN20560_5809_070321.raw"; SpectrumID: "43082"; scans: "43104"	DAEAWFNEK	K	S	0.971	24.5	25	24.5		1108.48	2	0.00092	0.83	335	343
5809_071321	FI	FI	(F104148)	Keratin, type I cytoskeletal 10 OS=Homo sapiens GN=KRT10 PE=1 SV=6	K1C10_HUMAN	Keratin, type I cytoskeletal 10 OS=Homo sapiens GN=KRT10 PE=1 SV=6	1	0.0121	58810.8	52	95	1053	File: "Y:\proteomics2\RawData\5809\ID65554_01_FSN20560_5809_070321.raw"; SpectrumID: "44653"; scans: "44675"	DAEAWFNEK	K	S	0.99	28.5	25	28.5		1108.48	2	0.0008	0.72	335	343
5809_071321	FI	FI	(F104148)	Keratin, type I cytoskeletal 10 OS=Homo sapiens GN=KRT10 PE=1 SV=6	K1C10_HUMAN	Keratin, type I cytoskeletal 10 OS=Homo sapiens GN=KRT10 PE=1 SV=6	1	0.0121	58810.8	52	95	1053	File: "Y:\proteomics2\RawData\5809\ID65554_01_FSN20560_5809_070321.raw"; SpectrumID: "45056"; scans: "45078"	DAEAWFNEK	K	S	0.992	29.3	25	29.3		1108.48	2	0.00092	0.83	335	343
5809_071321	FI	FI	(F104148)	Keratin, type I cytoskeletal 10 OS=Homo sapiens GN=KRT10 PE=1 SV=6	K1C10_HUMAN	Keratin, type I cytoskeletal 10 OS=Homo sapiens GN=KRT10 PE=1 SV=6	1	0.0121	58810.8	52	95	1053	File: "Y:\proteomics2\RawData\5809\ID65554_01_FSN20560_5809_070321.raw"; SpectrumID: "43874"; scans: "43896"	DAEAWFNEK	K	S	0.997	34.8	25	34.8		1108.48	2	0.0002	0.18	335	343
5809_071321	FI	FI	(F104148)	Keratin, type I cytoskeletal 10 OS=Homo sapiens GN=KRT10 PE=1 SV=6	K1C10_HUMAN	Keratin, type I cytoskeletal 10 OS=Homo sapiens GN=KRT10 PE=1 SV=6	1	0.0121	58810.8	52	95	1053	File: "Y:\proteomics2\RawData\5809\ID65554_01_FSN20560_5809_070321.raw"; SpectrumID: "45831"; scans: "45853"	DAEAWFNEK	K	S	0.997	33.9	25	33.9		1108.48	2	0.00056	0.5	335	343
5809_071321	FI	FI	(F104148)	Keratin, type I cytoskeletal 10 OS=Homo sapiens GN=KRT10 PE=1 SV=6	K1C10_HUMAN	Keratin, type I cytoskeletal 10 OS=Homo sapiens GN=KRT10 PE=1 SV=6	1	0.0121	58810.8	52	95	1053	File: "Y:\proteomics2\RawData\5809\ID65554_01_FSN20560_5809_070321.raw"; SpectrumID: "44282"; scans: "44304"	DAEAWFNEK	K	S	0.997	38.4	25	38.4		1108.48	2	0.001	0.94	335	343
5809_071321	FI	FI	(F104148)	Keratin, type I cytoskeletal 10 OS=Homo sapiens GN=KRT10 PE=1 SV=6	K1C10_HUMAN	Keratin, type I cytoskeletal 10 OS=Homo sapiens GN=KRT10 PE=1 SV=6	1	0.0121	58810.8	52	95	1053	File: "Y:\proteomics2\RawData\5809\ID65554_01_FSN20560_5809_070321.raw"; SpectrumID: "43474"; scans: "43496"	DAEAWFNEK	K	S	0.997	40.7	25	40.7		1108.48	2	0.00044	0.39	335	343
5809_071321	FI	FI	(F104148)	Keratin, type I cytoskeletal 10 OS=Homo sapiens GN=KRT10 PE=1 SV=6	K1C10_HUMAN	Keratin, type I cytoskeletal 10 OS=Homo sapiens GN=KRT10 PE=1 SV=6	1	0.0121	58810.8	52	95	1053	File: "Y:\proteomics2\RawData\5809\ID65554_01_FSN20560_5809_070321.raw"; SpectrumID: "36038"; scans: "36055"	DAEAWFNEKSK	K	E	0.967	15.4	25	15.4		1323.61	3	-4.8e-05	-0.036	335	345
5809_071321	FI	FI	(F104148)	Keratin, type I cytoskeletal 10 OS=Homo sapiens GN=KRT10 PE=1 SV=6	K1C10_HUMAN	Keratin, type I cytoskeletal 10 OS=Homo sapiens GN=KRT10 PE=1 SV=6	1	0.0121	58810.8	52	95	1053	File: "Y:\proteomics2\RawData\5809\ID65554_01_FSN20560_5809_070321.raw"; SpectrumID: "36443"; scans: "36460"	DAEAWFNEKSK	K	E	0.989	18.8	25	18.6		1323.61	3	-0.00059	-0.44	335	345
5809_071321	FI	FI	(F104148)	Keratin, type I cytoskeletal 10 OS=Homo sapiens GN=KRT10 PE=1 SV=6	K1C10_HUMAN	Keratin, type I cytoskeletal 10 OS=Homo sapiens GN=KRT10 PE=1 SV=6	1	0.0121	58810.8	52	95	1053	File: "Y:\proteomics2\RawData\5809\ID65554_01_FSN20560_5809_070321.raw"; SpectrumID: "56753"; scans: "56781"	ELTTEIDNNIEQISSYK	K	S	0.997	21.8	25	17.3		1995.96	3	0.0011	0.53	346	362
5809_071321	FI	FI	(F104148)	Keratin, type I cytoskeletal 10 OS=Homo sapiens GN=KRT10 PE=1 SV=6	K1C10_HUMAN	Keratin, type I cytoskeletal 10 OS=Homo sapiens GN=KRT10 PE=1 SV=6	1	0.0121	58810.8	52	95	1053	File: "Y:\proteomics2\RawData\5809\ID65554_01_FSN20560_5809_070321.raw"; SpectrumID: "64472"; scans: "64503"	ELTTEIDNNIEQISSYK	K	S	0.997	23.7	25	23.7		1995.96	3	-0.00041	-0.2	346	362
5809_071321	FI	FI	(F104148)	Keratin, type I cytoskeletal 10 OS=Homo sapiens GN=KRT10 PE=1 SV=6	K1C10_HUMAN	Keratin, type I cytoskeletal 10 OS=Homo sapiens GN=KRT10 PE=1 SV=6	1	0.0121	58810.8	52	95	1053	File: "Y:\proteomics2\RawData\5809\ID65554_01_FSN20560_5809_070321.raw"; SpectrumID: "52965"; scans: "52993"	ELTTEIDNNIEQISSYK	K	S	0.997	25.2	25	25.2		1995.96	3	-4.8e-05	-0.024	346	362
5809_071321	FI	FI	(F104148)	Keratin, type I cytoskeletal 10 OS=Homo sapiens GN=KRT10 PE=1 SV=6	K1C10_HUMAN	Keratin, type I cytoskeletal 10 OS=Homo sapiens GN=KRT10 PE=1 SV=6	1	0.0121	58810.8	52	95	1053	File: "Y:\proteomics2\RawData\5809\ID65554_01_FSN20560_5809_070321.raw"; SpectrumID: "63017"; scans: "63048"	ELTTEIDNNIEQISSYK	K	S	0.997	28.6	25	28.6		1995.96	3	-0.00023	-0.11	346	362
5809_071321	FI	FI	(F104148)	Keratin, type I cytoskeletal 10 OS=Homo sapiens GN=KRT10 PE=1 SV=6	K1C10_HUMAN	Keratin, type I cytoskeletal 10 OS=Homo sapiens GN=KRT10 PE=1 SV=6	1	0.0121	58810.8	52	95	1053	File: "Y:\proteomics2\RawData\5809\ID65554_01_FSN20560_5809_070321.raw"; SpectrumID: "63414"; scans: "63445"	ELTTEIDNNIEQISSYK	K	S	0.997	72.9	25	72.9		1995.96	2	-0.00088	-0.44	346	362
5809_071321	FI	FI	(F104148)	Keratin, type I cytoskeletal 10 OS=Homo sapiens GN=KRT10 PE=1 SV=6	K1C10_HUMAN	Keratin, type I cytoskeletal 10 OS=Homo sapiens GN=KRT10 PE=1 SV=6	1	0.0121	58810.8	52	95	1053	File: "Y:\proteomics2\RawData\5809\ID65554_01_FSN20560_5809_070321.raw"; SpectrumID: "53238"; scans: "53266"	ELTTEIDNNIEQISSYK	K	S	0.997	55	25	54.6		1995.96	3	-0.00095	-0.47	346	362
5809_071321	FI	FI	(F104148)	Keratin, type I cytoskeletal 10 OS=Homo sapiens GN=KRT10 PE=1 SV=6	K1C10_HUMAN	Keratin, type I cytoskeletal 10 OS=Homo sapiens GN=KRT10 PE=1 SV=6	1	0.0121	58810.8	52	95	1053	File: "Y:\proteomics2\RawData\5809\ID65554_01_FSN20560_5809_070321.raw"; SpectrumID: "63350"; scans: "63381"	ELTTEIDNNIEQISSYK	K	S	0.997	63.2	25	63.2		1995.96	3	0.0007	0.35	346	362
5809_071321	FI	FI	(F104148)	Keratin, type I cytoskeletal 10 OS=Homo sapiens GN=KRT10 PE=1 SV=6	K1C10_HUMAN	Keratin, type I cytoskeletal 10 OS=Homo sapiens GN=KRT10 PE=1 SV=6	1	0.0121	58810.8	52	95	1053	File: "Y:\proteomics2\RawData\5809\ID65554_01_FSN20560_5809_070321.raw"; SpectrumID: "64095"; scans: "64126"	ELTTEIDNNIEQISSYK	K	S	0.997	70.6	25	70.6		1995.97	3	0.0016	0.8	346	362
5809_071321	FI	FI	(F104148)	Keratin, type I cytoskeletal 10 OS=Homo sapiens GN=KRT10 PE=1 SV=6	K1C10_HUMAN	Keratin, type I cytoskeletal 10 OS=Homo sapiens GN=KRT10 PE=1 SV=6	1	0.0121	58810.8	52	95	1053	File: "Y:\proteomics2\RawData\5809\ID65554_01_FSN20560_5809_070321.raw"; SpectrumID: "63717"; scans: "63748"	ELTTEIDNNIEQISSYK	K	S	0.997	92.5	25	92.5		1995.96	3	0.00052	0.26	346	362
5809_071321	FI	FI	(F104148)	Keratin, type I cytoskeletal 10 OS=Homo sapiens GN=KRT10 PE=1 SV=6	K1C10_HUMAN	Keratin, type I cytoskeletal 10 OS=Homo sapiens GN=KRT10 PE=1 SV=6	1	0.0121	58810.8	52	95	1053	File: "Y:\proteomics2\RawData\5809\ID65554_01_FSN20560_5809_070321.raw"; SpectrumID: "75621"; scans: "75655"	ELTTEIDNNIEQISSYKSEITELR	K	R	0.997	38.7	25	35.2		2824.4	4	-0.00065	-0.23	346	369
5809_071321	FI	FI	(F104148)	Keratin, type I cytoskeletal 10 OS=Homo sapiens GN=KRT10 PE=1 SV=6	K1C10_HUMAN	Keratin, type I cytoskeletal 10 OS=Homo sapiens GN=KRT10 PE=1 SV=6	1	0.0121	58810.8	52	95	1053	File: "Y:\proteomics2\RawData\5809\ID65554_01_FSN20560_5809_070321.raw"; SpectrumID: "75510"; scans: "75544"	ELTTEIDNNIEQISSYKSEITELR	K	R	0.997	41.6	25	41.6		2824.4	3	-0.00027	-0.095	346	369
5809_071321	FI	FI	(F104148)	Keratin, type I cytoskeletal 10 OS=Homo sapiens GN=KRT10 PE=1 SV=6	K1C10_HUMAN	Keratin, type I cytoskeletal 10 OS=Homo sapiens GN=KRT10 PE=1 SV=6	1	0.0121	58810.8	52	95	1053	File: "Y:\proteomics2\RawData\5809\ID65554_01_FSN20560_5809_070321.raw"; SpectrumID: "76590"; scans: "76624"	ELTTEIDNNIEQISSYKSEITELR	K	R	0.997	49.3	25	49.1		2824.39	3	-0.0032	-1.1	346	369
5809_071321	FI	FI	(F104148)	Keratin, type I cytoskeletal 10 OS=Homo sapiens GN=KRT10 PE=1 SV=6	K1C10_HUMAN	Keratin, type I cytoskeletal 10 OS=Homo sapiens GN=KRT10 PE=1 SV=6	1	0.0121	58810.8	52	95	1053	File: "Y:\proteomics2\RawData\5809\ID65554_01_FSN20560_5809_070321.raw"; SpectrumID: "75970"; scans: "76004"	ELTTEIDNNIEQISSYKSEITELR	K	R	0.997	48.8	25	46		2824.4	4	0.0011	0.38	346	369
5809_071321	FI	FI	(F104148)	Keratin, type I cytoskeletal 10 OS=Homo sapiens GN=KRT10 PE=1 SV=6	K1C10_HUMAN	Keratin, type I cytoskeletal 10 OS=Homo sapiens GN=KRT10 PE=1 SV=6	1	0.0121	58810.8	52	95	1053	File: "Y:\proteomics2\RawData\5809\ID65554_01_FSN20560_5809_070321.raw"; SpectrumID: "76316"; scans: "76350"	ELTTEIDNNIEQISSYKSEITELR	K	R	0.997	52.3	25	52.3		2824.4	4	0.0013	0.46	346	369
5809_071321	FI	FI	(F104148)	Keratin, type I cytoskeletal 10 OS=Homo sapiens GN=KRT10 PE=1 SV=6	K1C10_HUMAN	Keratin, type I cytoskeletal 10 OS=Homo sapiens GN=KRT10 PE=1 SV=6	1	0.0121	58810.8	52	95	1053	File: "Y:\proteomics2\RawData\5809\ID65554_01_FSN20560_5809_070321.raw"; SpectrumID: "76217"; scans: "76251"	ELTTEIDNNIEQISSYKSEITELR	K	R	0.997	65.5	25	65.5		2824.4	3	9.2e-05	0.033	346	369
5809_071321	FI	FI	(F104148)	Keratin, type I cytoskeletal 10 OS=Homo sapiens GN=KRT10 PE=1 SV=6	K1C10_HUMAN	Keratin, type I cytoskeletal 10 OS=Homo sapiens GN=KRT10 PE=1 SV=6	1	0.0121	58810.8	52	95	1053	File: "Y:\proteomics2\RawData\5809\ID65554_01_FSN20560_5809_070321.raw"; SpectrumID: "75864"; scans: "75898"	ELTTEIDNNIEQISSYKSEITELR	K	R	0.997	68.3	25	68.3		2824.4	3	9.2e-05	0.033	346	369
5809_071321	FI	FI	(F104148)	Keratin, type I cytoskeletal 10 OS=Homo sapiens GN=KRT10 PE=1 SV=6	K1C10_HUMAN	Keratin, type I cytoskeletal 10 OS=Homo sapiens GN=KRT10 PE=1 SV=6	1	0.0121	58810.8	52	95	1053	File: "Y:\proteomics2\RawData\5809\ID65554_01_FSN20560_5809_070321.raw"; SpectrumID: "73225"; scans: "73259"	ELTTEIDNNIEQISSYKSEITELRR	K	N	0.912	12.2	25	12.2		2980.5	4	0.00053	0.18	346	370
5809_071321	FI	FI	(F104148)	Keratin, type I cytoskeletal 10 OS=Homo sapiens GN=KRT10 PE=1 SV=6	K1C10_HUMAN	Keratin, type I cytoskeletal 10 OS=Homo sapiens GN=KRT10 PE=1 SV=6	1	0.0121	58810.8	52	95	1053	File: "Y:\proteomics2\RawData\5809\ID65554_01_FSN20560_5809_070321.raw"; SpectrumID: "73366"; scans: "73400"	ELTTEIDNNIEQISSYKSEITELRR	K	N	0.97	16.3	25	16.3		2980.5	5	0.0013	0.42	346	370
5809_071321	FI	FI	(F104148)	Keratin, type I cytoskeletal 10 OS=Homo sapiens GN=KRT10 PE=1 SV=6	K1C10_HUMAN	Keratin, type I cytoskeletal 10 OS=Homo sapiens GN=KRT10 PE=1 SV=6	1	0.0121	58810.8	52	95	1053	File: "Y:\proteomics2\RawData\5809\ID65554_01_FSN20560_5809_070321.raw"; SpectrumID: "74427"; scans: "74461"	ELTTEIDNNIEQISSYKSEITELRR	K	N	0.981	16.9	25	16.9		2980.5	5	5e-05	0.017	346	370
5809_071321	FI	FI	(F104148)	Keratin, type I cytoskeletal 10 OS=Homo sapiens GN=KRT10 PE=1 SV=6	K1C10_HUMAN	Keratin, type I cytoskeletal 10 OS=Homo sapiens GN=KRT10 PE=1 SV=6	1	0.0121	58810.8	52	95	1053	File: "Y:\proteomics2\RawData\5809\ID65554_01_FSN20560_5809_070321.raw"; SpectrumID: "95911"; scans: "95949"	ELTTEIDNNIEQISSYKSEITELRR	K	N	0.981	16.3	25	16.3		2980.5	4	0.0027	0.91	346	370
5809_071321	FI	FI	(F104148)	Keratin, type I cytoskeletal 10 OS=Homo sapiens GN=KRT10 PE=1 SV=6	K1C10_HUMAN	Keratin, type I cytoskeletal 10 OS=Homo sapiens GN=KRT10 PE=1 SV=6	1	0.0121	58810.8	52	95	1053	File: "Y:\proteomics2\RawData\5809\ID65554_01_FSN20560_5809_070321.raw"; SpectrumID: "64624"; scans: "64655"	ELTTEIDNNIEQISSYKSEITELRR	K	N	0.996	18.1	25	18.1		2980.5	4	0.0015	0.51	346	370
5809_071321	FI	FI	(F104148)	Keratin, type I cytoskeletal 10 OS=Homo sapiens GN=KRT10 PE=1 SV=6	K1C10_HUMAN	Keratin, type I cytoskeletal 10 OS=Homo sapiens GN=KRT10 PE=1 SV=6	1	0.0121	58810.8	52	95	1053	File: "Y:\proteomics2\RawData\5809\ID65554_01_FSN20560_5809_070321.raw"; SpectrumID: "64394"; scans: "64425"	ELTTEIDNNIEQISSYKSEITELRR	K	N	0.997	25	25	23.8		2980.5	3	-0.0027	-0.9	346	370
5809_071321	FI	FI	(F104148)	Keratin, type I cytoskeletal 10 OS=Homo sapiens GN=KRT10 PE=1 SV=6	K1C10_HUMAN	Keratin, type I cytoskeletal 10 OS=Homo sapiens GN=KRT10 PE=1 SV=6	1	0.0121	58810.8	52	95	1053	File: "Y:\proteomics2\RawData\5809\ID65554_01_FSN20560_5809_070321.raw"; SpectrumID: "74673"; scans: "74707"	ELTTEIDNNIEQISSYKSEITELRR	K	N	0.997	20	25	20		2980.5	4	0.00029	0.096	346	370
5809_071321	FI	FI	(F104148)	Keratin, type I cytoskeletal 10 OS=Homo sapiens GN=KRT10 PE=1 SV=6	K1C10_HUMAN	Keratin, type I cytoskeletal 10 OS=Homo sapiens GN=KRT10 PE=1 SV=6	1	0.0121	58810.8	52	95	1053	File: "Y:\proteomics2\RawData\5809\ID65554_01_FSN20560_5809_070321.raw"; SpectrumID: "96101"; scans: "96139"	ELTTEIDNNIEQISSYKSEITELRR	K	N	0.997	22.3	25	22.3		2980.5	3	0.0015	0.51	346	370
5809_071321	FI	FI	(F104148)	Keratin, type I cytoskeletal 10 OS=Homo sapiens GN=KRT10 PE=1 SV=6	K1C10_HUMAN	Keratin, type I cytoskeletal 10 OS=Homo sapiens GN=KRT10 PE=1 SV=6	1	0.0121	58810.8	52	95	1053	File: "Y:\proteomics2\RawData\5809\ID65554_01_FSN20560_5809_070321.raw"; SpectrumID: "64258"; scans: "64289"	ELTTEIDNNIEQISSYKSEITELRR	K	N	0.997	24	25	24		2980.5	4	-0.00019	-0.065	346	370
5809_071321	FI	FI	(F104148)	Keratin, type I cytoskeletal 10 OS=Homo sapiens GN=KRT10 PE=1 SV=6	K1C10_HUMAN	Keratin, type I cytoskeletal 10 OS=Homo sapiens GN=KRT10 PE=1 SV=6	1	0.0121	58810.8	52	95	1053	File: "Y:\proteomics2\RawData\5809\ID65554_01_FSN20560_5809_070321.raw"; SpectrumID: "73588"; scans: "73622"	ELTTEIDNNIEQISSYKSEITELRR	K	N	0.997	26.7	25	22.4		2980.5	4	0.001	0.34	346	370
5809_071321	FI	FI	(F104148)	Keratin, type I cytoskeletal 10 OS=Homo sapiens GN=KRT10 PE=1 SV=6	K1C10_HUMAN	Keratin, type I cytoskeletal 10 OS=Homo sapiens GN=KRT10 PE=1 SV=6	1	0.0121	58810.8	52	95	1053	File: "Y:\proteomics2\RawData\5809\ID65554_01_FSN20560_5809_070321.raw"; SpectrumID: "73952"; scans: "73986"	ELTTEIDNNIEQISSYKSEITELRR	K	N	0.997	30.8	25	30.8		2980.5	4	0.0013	0.43	346	370
5809_071321	FI	FI	(F104148)	Keratin, type I cytoskeletal 10 OS=Homo sapiens GN=KRT10 PE=1 SV=6	K1C10_HUMAN	Keratin, type I cytoskeletal 10 OS=Homo sapiens GN=KRT10 PE=1 SV=6	1	0.0121	58810.8	52	95	1053	File: "Y:\proteomics2\RawData\5809\ID65554_01_FSN20560_5809_070321.raw"; SpectrumID: "74318"; scans: "74352"	ELTTEIDNNIEQISSYKSEITELRR	K	N	0.997	30.7	25	26.1		2980.5	4	0.00077	0.26	346	370
5809_071321	FI	FI	(F104148)	Keratin, type I cytoskeletal 10 OS=Homo sapiens GN=KRT10 PE=1 SV=6	K1C10_HUMAN	Keratin, type I cytoskeletal 10 OS=Homo sapiens GN=KRT10 PE=1 SV=6	1	0.0121	58810.8	52	95	1053	File: "Y:\proteomics2\RawData\5809\ID65554_01_FSN20560_5809_070321.raw"; SpectrumID: "73732"; scans: "73766"	ELTTEIDNNIEQISSYKSEITELRR	K	N	0.997	35.4	25	35.4		2980.5	5	0.00065	0.22	346	370
5809_071321	FI	FI	(F104148)	Keratin, type I cytoskeletal 10 OS=Homo sapiens GN=KRT10 PE=1 SV=6	K1C10_HUMAN	Keratin, type I cytoskeletal 10 OS=Homo sapiens GN=KRT10 PE=1 SV=6	1	0.0121	58810.8	52	95	1053	File: "Y:\proteomics2\RawData\5809\ID65554_01_FSN20560_5809_070321.raw"; SpectrumID: "74639"; scans: "74673"	ELTTEIDNNIEQISSYKSEITELRR	K	N	0.997	38.3	25	38.3		2980.5	3	0.00096	0.32	346	370
5809_071321	FI	FI	(F104148)	Keratin, type I cytoskeletal 10 OS=Homo sapiens GN=KRT10 PE=1 SV=6	K1C10_HUMAN	Keratin, type I cytoskeletal 10 OS=Homo sapiens GN=KRT10 PE=1 SV=6	1	0.0121	58810.8	52	95	1053	File: "Y:\proteomics2\RawData\5809\ID65554_01_FSN20560_5809_070321.raw"; SpectrumID: "74285"; scans: "74319"	ELTTEIDNNIEQISSYKSEITELRR	K	N	0.997	52.6	25	52.6		2980.5	3	0.0012	0.39	346	370
5809_071321	FI	FI	(F104148)	Keratin, type I cytoskeletal 10 OS=Homo sapiens GN=KRT10 PE=1 SV=6	K1C10_HUMAN	Keratin, type I cytoskeletal 10 OS=Homo sapiens GN=KRT10 PE=1 SV=6	1	0.0121	58810.8	52	95	1053	File: "Y:\proteomics2\RawData\5809\ID65554_01_FSN20560_5809_070321.raw"; SpectrumID: "73556"; scans: "73590"	ELTTEIDNNIEQISSYKSEITELRR	K	N	0.997	52.8	25	52.8		2980.5	3	-0.00048	-0.16	346	370
5809_071321	FI	FI	(F104148)	Keratin, type I cytoskeletal 10 OS=Homo sapiens GN=KRT10 PE=1 SV=6	K1C10_HUMAN	Keratin, type I cytoskeletal 10 OS=Homo sapiens GN=KRT10 PE=1 SV=6	1	0.0121	58810.8	52	95	1053	File: "Y:\proteomics2\RawData\5809\ID65554_01_FSN20560_5809_070321.raw"; SpectrumID: "73920"; scans: "73954"	ELTTEIDNNIEQISSYKSEITELRR	K	N	0.997	73.1	25	73.1		2980.5	3	6.2e-05	0.021	346	370
5809_071321	FI	FI	(F104148)	Keratin, type I cytoskeletal 10 OS=Homo sapiens GN=KRT10 PE=1 SV=6	K1C10_HUMAN	Keratin, type I cytoskeletal 10 OS=Homo sapiens GN=KRT10 PE=1 SV=6	1	0.0121	58810.8	52	95	1053	File: "Y:\proteomics2\RawData\5809\ID65554_01_FSN20560_5809_070321.raw"; SpectrumID: "74635"; scans: "74669"	GSLGGGFSSGGFSGGSFSR	K	G	0.913	14.8	25	14.8		1706.77	3	0.0019	1.1	41	59
5809_071321	FI	FI	(F104148)	Keratin, type I cytoskeletal 10 OS=Homo sapiens GN=KRT10 PE=1 SV=6	K1C10_HUMAN	Keratin, type I cytoskeletal 10 OS=Homo sapiens GN=KRT10 PE=1 SV=6	1	0.0121	58810.8	52	95	1053	File: "Y:\proteomics2\RawData\5809\ID65554_01_FSN20560_5809_070321.raw"; SpectrumID: "83893"; scans: "83928"	GSLGGGFSSGGFSGGSFSR	K	G	0.921	21.6	25	21.6		1706.77	2	0.0005	0.29	41	59
5809_071321	FI	FI	(F104148)	Keratin, type I cytoskeletal 10 OS=Homo sapiens GN=KRT10 PE=1 SV=6	K1C10_HUMAN	Keratin, type I cytoskeletal 10 OS=Homo sapiens GN=KRT10 PE=1 SV=6	1	0.0121	58810.8	52	95	1053	File: "Y:\proteomics2\RawData\5809\ID65554_01_FSN20560_5809_070321.raw"; SpectrumID: "64786"; scans: "64817"	GSLGGGFSSGGFSGGSFSR	K	G	0.922	13.4	25	13.4		1706.77	3	8.2e-05	0.048	41	59
5809_071321	FI	FI	(F104148)	Keratin, type I cytoskeletal 10 OS=Homo sapiens GN=KRT10 PE=1 SV=6	K1C10_HUMAN	Keratin, type I cytoskeletal 10 OS=Homo sapiens GN=KRT10 PE=1 SV=6	1	0.0121	58810.8	52	95	1053	File: "Y:\proteomics2\RawData\5809\ID65554_01_FSN20560_5809_070321.raw"; SpectrumID: "94475"; scans: "94513"	GSLGGGFSSGGFSGGSFSR	K	G	0.954	23	25	23		1706.77	2	0.00088	0.51	41	59
5809_071321	FI	FI	(F104148)	Keratin, type I cytoskeletal 10 OS=Homo sapiens GN=KRT10 PE=1 SV=6	K1C10_HUMAN	Keratin, type I cytoskeletal 10 OS=Homo sapiens GN=KRT10 PE=1 SV=6	1	0.0121	58810.8	52	95	1053	File: "Y:\proteomics2\RawData\5809\ID65554_01_FSN20560_5809_070321.raw"; SpectrumID: "78079"; scans: "78113"	GSLGGGFSSGGFSGGSFSR	K	G	0.965	15.8	25	15.8		1706.77	3	0.0013	0.79	41	59
5809_071321	FI	FI	(F104148)	Keratin, type I cytoskeletal 10 OS=Homo sapiens GN=KRT10 PE=1 SV=6	K1C10_HUMAN	Keratin, type I cytoskeletal 10 OS=Homo sapiens GN=KRT10 PE=1 SV=6	1	0.0121	58810.8	52	95	1053	File: "Y:\proteomics2\RawData\5809\ID65554_01_FSN20560_5809_070321.raw"; SpectrumID: "59952"; scans: "59982"	GSLGGGFSSGGFSGGSFSR	K	G	0.97	15.2	25	15.2		1706.77	3	0.00044	0.26	41	59
5809_071321	FI	FI	(F104148)	Keratin, type I cytoskeletal 10 OS=Homo sapiens GN=KRT10 PE=1 SV=6	K1C10_HUMAN	Keratin, type I cytoskeletal 10 OS=Homo sapiens GN=KRT10 PE=1 SV=6	1	0.0121	58810.8	52	95	1053	File: "Y:\proteomics2\RawData\5809\ID65554_01_FSN20560_5809_070321.raw"; SpectrumID: "75280"; scans: "75314"	GSLGGGFSSGGFSGGSFSR	K	G	0.973	15.5	25	15.5		1706.77	3	0.00026	0.15	41	59
5809_071321	FI	FI	(F104148)	Keratin, type I cytoskeletal 10 OS=Homo sapiens GN=KRT10 PE=1 SV=6	K1C10_HUMAN	Keratin, type I cytoskeletal 10 OS=Homo sapiens GN=KRT10 PE=1 SV=6	1	0.0121	58810.8	52	95	1053	File: "Y:\proteomics2\RawData\5809\ID65554_01_FSN20560_5809_070321.raw"; SpectrumID: "87806"; scans: "87843"	GSLGGGFSSGGFSGGSFSR	K	G	0.977	16.8	25	16.8		1706.76	3	-0.00067	-0.39	41	59
5809_071321	FI	FI	(F104148)	Keratin, type I cytoskeletal 10 OS=Homo sapiens GN=KRT10 PE=1 SV=6	K1C10_HUMAN	Keratin, type I cytoskeletal 10 OS=Homo sapiens GN=KRT10 PE=1 SV=6	1	0.0121	58810.8	52	95	1053	File: "Y:\proteomics2\RawData\5809\ID65554_01_FSN20560_5809_070321.raw"; SpectrumID: "57131"; scans: "57160"	GSLGGGFSSGGFSGGSFSR	K	G	0.982	28.4	25	28.4		1706.77	2	0.00014	0.081	41	59
5809_071321	FI	FI	(F104148)	Keratin, type I cytoskeletal 10 OS=Homo sapiens GN=KRT10 PE=1 SV=6	K1C10_HUMAN	Keratin, type I cytoskeletal 10 OS=Homo sapiens GN=KRT10 PE=1 SV=6	1	0.0121	58810.8	52	95	1053	File: "Y:\proteomics2\RawData\5809\ID65554_01_FSN20560_5809_070321.raw"; SpectrumID: "97245"; scans: "97283"	GSLGGGFSSGGFSGGSFSR	K	G	0.985	16.7	25	16.7		1706.77	3	0.0008	0.47	41	59
5809_071321	FI	FI	(F104148)	Keratin, type I cytoskeletal 10 OS=Homo sapiens GN=KRT10 PE=1 SV=6	K1C10_HUMAN	Keratin, type I cytoskeletal 10 OS=Homo sapiens GN=KRT10 PE=1 SV=6	1	0.0121	58810.8	52	95	1053	File: "Y:\proteomics2\RawData\5809\ID65554_01_FSN20560_5809_070321.raw"; SpectrumID: "78718"; scans: "78752"	GSLGGGFSSGGFSGGSFSR	K	G	0.99	17.6	25	17.6		1706.77	3	8.2e-05	0.048	41	59
5809_071321	FI	FI	(F104148)	Keratin, type I cytoskeletal 10 OS=Homo sapiens GN=KRT10 PE=1 SV=6	K1C10_HUMAN	Keratin, type I cytoskeletal 10 OS=Homo sapiens GN=KRT10 PE=1 SV=6	1	0.0121	58810.8	52	95	1053	File: "Y:\proteomics2\RawData\5809\ID65554_01_FSN20560_5809_070321.raw"; SpectrumID: "82466"; scans: "82501"	GSLGGGFSSGGFSGGSFSR	K	G	0.99	17.6	25	17.6		1706.77	3	0.00026	0.15	41	59
5809_071321	FI	FI	(F104148)	Keratin, type I cytoskeletal 10 OS=Homo sapiens GN=KRT10 PE=1 SV=6	K1C10_HUMAN	Keratin, type I cytoskeletal 10 OS=Homo sapiens GN=KRT10 PE=1 SV=6	1	0.0121	58810.8	52	95	1053	File: "Y:\proteomics2\RawData\5809\ID65554_01_FSN20560_5809_070321.raw"; SpectrumID: "86960"; scans: "86996"	GSLGGGFSSGGFSGGSFSR	K	G	0.991	20.5	25	20.5		1706.77	3	0.0021	1.2	41	59
5809_071321	FI	FI	(F104148)	Keratin, type I cytoskeletal 10 OS=Homo sapiens GN=KRT10 PE=1 SV=6	K1C10_HUMAN	Keratin, type I cytoskeletal 10 OS=Homo sapiens GN=KRT10 PE=1 SV=6	1	0.0121	58810.8	52	95	1053	File: "Y:\proteomics2\RawData\5809\ID65554_01_FSN20560_5809_070321.raw"; SpectrumID: "77932"; scans: "77966"	GSLGGGFSSGGFSGGSFSR	K	G	0.993	30.1	25	30.1		1706.77	2	0.00088	0.51	41	59
5809_071321	FI	FI	(F104148)	Keratin, type I cytoskeletal 10 OS=Homo sapiens GN=KRT10 PE=1 SV=6	K1C10_HUMAN	Keratin, type I cytoskeletal 10 OS=Homo sapiens GN=KRT10 PE=1 SV=6	1	0.0121	58810.8	52	95	1053	File: "Y:\proteomics2\RawData\5809\ID65554_01_FSN20560_5809_070321.raw"; SpectrumID: "82424"; scans: "82459"	GSLGGGFSSGGFSGGSFSR	K	G	0.993	32.2	25	32.2		1706.77	2	0.0019	1.1	41	59
5809_071321	FI	FI	(F104148)	Keratin, type I cytoskeletal 10 OS=Homo sapiens GN=KRT10 PE=1 SV=6	K1C10_HUMAN	Keratin, type I cytoskeletal 10 OS=Homo sapiens GN=KRT10 PE=1 SV=6	1	0.0121	58810.8	52	95	1053	File: "Y:\proteomics2\RawData\5809\ID65554_01_FSN20560_5809_070321.raw"; SpectrumID: "65131"; scans: "65162"	GSLGGGFSSGGFSGGSFSR	K	G	0.994	31	25	31		1706.77	2	0.00064	0.37	41	59
5809_071321	FI	FI	(F104148)	Keratin, type I cytoskeletal 10 OS=Homo sapiens GN=KRT10 PE=1 SV=6	K1C10_HUMAN	Keratin, type I cytoskeletal 10 OS=Homo sapiens GN=KRT10 PE=1 SV=6	1	0.0121	58810.8	52	95	1053	File: "Y:\proteomics2\RawData\5809\ID65554_01_FSN20560_5809_070321.raw"; SpectrumID: "90255"; scans: "90293"	GSLGGGFSSGGFSGGSFSR	K	G	0.995	37.8	25	37.8		1706.76	2	-0.0012	-0.7	41	59
5809_071321	FI	FI	(F104148)	Keratin, type I cytoskeletal 10 OS=Homo sapiens GN=KRT10 PE=1 SV=6	K1C10_HUMAN	Keratin, type I cytoskeletal 10 OS=Homo sapiens GN=KRT10 PE=1 SV=6	1	0.0121	58810.8	52	95	1053	File: "Y:\proteomics2\RawData\5809\ID65554_01_FSN20560_5809_070321.raw"; SpectrumID: "87133"; scans: "87170"	GSLGGGFSSGGFSGGSFSR	K	G	0.997	35.2	25	35.2		1706.77	2	0.0017	1	41	59
5809_071321	FI	FI	(F104148)	Keratin, type I cytoskeletal 10 OS=Homo sapiens GN=KRT10 PE=1 SV=6	K1C10_HUMAN	Keratin, type I cytoskeletal 10 OS=Homo sapiens GN=KRT10 PE=1 SV=6	1	0.0121	58810.8	52	95	1053	File: "Y:\proteomics2\RawData\5809\ID65554_01_FSN20560_5809_070321.raw"; SpectrumID: "57509"; scans: "57538"	GSLGGGFSSGGFSGGSFSR	K	G	0.997	47	25	47		1706.76	2	-0.0018	-1.1	41	59
5809_071321	FI	FI	(F104148)	Keratin, type I cytoskeletal 10 OS=Homo sapiens GN=KRT10 PE=1 SV=6	K1C10_HUMAN	Keratin, type I cytoskeletal 10 OS=Homo sapiens GN=KRT10 PE=1 SV=6	1	0.0121	58810.8	52	95	1053	File: "Y:\proteomics2\RawData\5809\ID65554_01_FSN20560_5809_070321.raw"; SpectrumID: "73640"; scans: "73674"	GSLGGGFSSGGFSGGSFSR	K	G	0.997	21	25	21		1706.77	3	0.00026	0.15	41	59
5809_071321	FI	FI	(F104148)	Keratin, type I cytoskeletal 10 OS=Homo sapiens GN=KRT10 PE=1 SV=6	K1C10_HUMAN	Keratin, type I cytoskeletal 10 OS=Homo sapiens GN=KRT10 PE=1 SV=6	1	0.0121	58810.8	52	95	1053	File: "Y:\proteomics2\RawData\5809\ID65554_01_FSN20560_5809_070321.raw"; SpectrumID: "94778"; scans: "94816"	GSLGGGFSSGGFSGGSFSR	K	G	0.997	22	25	22		1706.76	3	-0.00013	-0.075	41	59
5809_071321	FI	FI	(F104148)	Keratin, type I cytoskeletal 10 OS=Homo sapiens GN=KRT10 PE=1 SV=6	K1C10_HUMAN	Keratin, type I cytoskeletal 10 OS=Homo sapiens GN=KRT10 PE=1 SV=6	1	0.0121	58810.8	52	95	1053	File: "Y:\proteomics2\RawData\5809\ID65554_01_FSN20560_5809_070321.raw"; SpectrumID: "83537"; scans: "83572"	GSLGGGFSSGGFSGGSFSR	K	G	0.997	38.2	25	38.2		1706.77	2	0.00064	0.37	41	59
5809_071321	FI	FI	(F104148)	Keratin, type I cytoskeletal 10 OS=Homo sapiens GN=KRT10 PE=1 SV=6	K1C10_HUMAN	Keratin, type I cytoskeletal 10 OS=Homo sapiens GN=KRT10 PE=1 SV=6	1	0.0121	58810.8	52	95	1053	File: "Y:\proteomics2\RawData\5809\ID65554_01_FSN20560_5809_070321.raw"; SpectrumID: "73396"; scans: "73430"	GSLGGGFSSGGFSGGSFSR	K	G	0.997	40.7	25	40.7		1706.77	2	0.00088	0.51	41	59
5809_071321	FI	FI	(F104148)	Keratin, type I cytoskeletal 10 OS=Homo sapiens GN=KRT10 PE=1 SV=6	K1C10_HUMAN	Keratin, type I cytoskeletal 10 OS=Homo sapiens GN=KRT10 PE=1 SV=6	1	0.0121	58810.8	52	95	1053	File: "Y:\proteomics2\RawData\5809\ID65554_01_FSN20560_5809_070321.raw"; SpectrumID: "87520"; scans: "87557"	GSLGGGFSSGGFSGGSFSR	K	G	0.997	42.8	25	42.8		1706.77	2	0.00026	0.15	41	59
5809_071321	FI	FI	(F104148)	Keratin, type I cytoskeletal 10 OS=Homo sapiens GN=KRT10 PE=1 SV=6	K1C10_HUMAN	Keratin, type I cytoskeletal 10 OS=Homo sapiens GN=KRT10 PE=1 SV=6	1	0.0121	58810.8	52	95	1053	File: "Y:\proteomics2\RawData\5809\ID65554_01_FSN20560_5809_070321.raw"; SpectrumID: "54239"; scans: "54267"	GSLGGGFSSGGFSGGSFSR	K	G	0.997	25.3	25	25.3		1706.77	3	0.00098	0.58	41	59
5809_071321	FI	FI	(F104148)	Keratin, type I cytoskeletal 10 OS=Homo sapiens GN=KRT10 PE=1 SV=6	K1C10_HUMAN	Keratin, type I cytoskeletal 10 OS=Homo sapiens GN=KRT10 PE=1 SV=6	1	0.0121	58810.8	52	95	1053	File: "Y:\proteomics2\RawData\5809\ID65554_01_FSN20560_5809_070321.raw"; SpectrumID: "86450"; scans: "86486"	GSLGGGFSSGGFSGGSFSR	K	G	0.997	47.8	25	47.8		1706.77	2	0.0005	0.29	41	59
5809_071321	FI	FI	(F104148)	Keratin, type I cytoskeletal 10 OS=Homo sapiens GN=KRT10 PE=1 SV=6	K1C10_HUMAN	Keratin, type I cytoskeletal 10 OS=Homo sapiens GN=KRT10 PE=1 SV=6	1	0.0121	58810.8	52	95	1053	File: "Y:\proteomics2\RawData\5809\ID65554_01_FSN20560_5809_070321.raw"; SpectrumID: "65554"; scans: "65585"	GSLGGGFSSGGFSGGSFSR	K	G	0.997	52.2	25	52.2		1706.77	2	0.0021	1.2	41	59
5809_071321	FI	FI	(F104148)	Keratin, type I cytoskeletal 10 OS=Homo sapiens GN=KRT10 PE=1 SV=6	K1C10_HUMAN	Keratin, type I cytoskeletal 10 OS=Homo sapiens GN=KRT10 PE=1 SV=6	1	0.0121	58810.8	52	95	1053	File: "Y:\proteomics2\RawData\5809\ID65554_01_FSN20560_5809_070321.raw"; SpectrumID: "83017"; scans: "83052"	GSLGGGFSSGGFSGGSFSR	K	G	0.997	26.8	25	26.8		1706.77	3	0.00062	0.36	41	59
5809_071321	FI	FI	(F104148)	Keratin, type I cytoskeletal 10 OS=Homo sapiens GN=KRT10 PE=1 SV=6	K1C10_HUMAN	Keratin, type I cytoskeletal 10 OS=Homo sapiens GN=KRT10 PE=1 SV=6	1	0.0121	58810.8	52	95	1053	File: "Y:\proteomics2\RawData\5809\ID65554_01_FSN20560_5809_070321.raw"; SpectrumID: "83997"; scans: "84032"	GSLGGGFSSGGFSGGSFSR	K	G	0.997	27.9	25	27.9		1706.77	3	0.0012	0.68	41	59
5809_071321	FI	FI	(F104148)	Keratin, type I cytoskeletal 10 OS=Homo sapiens GN=KRT10 PE=1 SV=6	K1C10_HUMAN	Keratin, type I cytoskeletal 10 OS=Homo sapiens GN=KRT10 PE=1 SV=6	1	0.0121	58810.8	52	95	1053	File: "Y:\proteomics2\RawData\5809\ID65554_01_FSN20560_5809_070321.raw"; SpectrumID: "75192"; scans: "75226"	GSLGGGFSSGGFSGGSFSR	K	G	0.997	59.5	25	59.5		1706.76	2	-0.0013	-0.77	41	59
5809_071321	FI	FI	(F104148)	Keratin, type I cytoskeletal 10 OS=Homo sapiens GN=KRT10 PE=1 SV=6	K1C10_HUMAN	Keratin, type I cytoskeletal 10 OS=Homo sapiens GN=KRT10 PE=1 SV=6	1	0.0121	58810.8	52	95	1053	File: "Y:\proteomics2\RawData\5809\ID65554_01_FSN20560_5809_070321.raw"; SpectrumID: "71621"; scans: "71653"	GSLGGGFSSGGFSGGSFSR	K	G	0.997	52	25	52		1706.77	2	0.0014	0.8	41	59
5809_071321	FI	FI	(F104148)	Keratin, type I cytoskeletal 10 OS=Homo sapiens GN=KRT10 PE=1 SV=6	K1C10_HUMAN	Keratin, type I cytoskeletal 10 OS=Homo sapiens GN=KRT10 PE=1 SV=6	1	0.0121	58810.8	52	95	1053	File: "Y:\proteomics2\RawData\5809\ID65554_01_FSN20560_5809_070321.raw"; SpectrumID: "57216"; scans: "57245"	GSLGGGFSSGGFSGGSFSR	K	G	0.997	29.4	25	29.4		1706.77	3	0.0013	0.79	41	59
5809_071321	FI	FI	(F104148)	Keratin, type I cytoskeletal 10 OS=Homo sapiens GN=KRT10 PE=1 SV=6	K1C10_HUMAN	Keratin, type I cytoskeletal 10 OS=Homo sapiens GN=KRT10 PE=1 SV=6	1	0.0121	58810.8	52	95	1053	File: "Y:\proteomics2\RawData\5809\ID65554_01_FSN20560_5809_070321.raw"; SpectrumID: "73994"; scans: "74028"	GSLGGGFSSGGFSGGSFSR	K	G	0.997	53.2	25	53.2		1706.77	2	0.001	0.58	41	59
5809_071321	FI	FI	(F104148)	Keratin, type I cytoskeletal 10 OS=Homo sapiens GN=KRT10 PE=1 SV=6	K1C10_HUMAN	Keratin, type I cytoskeletal 10 OS=Homo sapiens GN=KRT10 PE=1 SV=6	1	0.0121	58810.8	52	95	1053	File: "Y:\proteomics2\RawData\5809\ID65554_01_FSN20560_5809_070321.raw"; SpectrumID: "97503"; scans: "97541"	GSLGGGFSSGGFSGGSFSR	K	G	0.997	57.8	25	57.8		1706.76	2	-0.00034	-0.2	41	59
5809_071321	FI	FI	(F104148)	Keratin, type I cytoskeletal 10 OS=Homo sapiens GN=KRT10 PE=1 SV=6	K1C10_HUMAN	Keratin, type I cytoskeletal 10 OS=Homo sapiens GN=KRT10 PE=1 SV=6	1	0.0121	58810.8	52	95	1053	File: "Y:\proteomics2\RawData\5809\ID65554_01_FSN20560_5809_070321.raw"; SpectrumID: "85907"; scans: "85943"	GSLGGGFSSGGFSGGSFSR	K	G	0.997	29	25	29		1706.77	3	0.00098	0.58	41	59
5809_071321	FI	FI	(F104148)	Keratin, type I cytoskeletal 10 OS=Homo sapiens GN=KRT10 PE=1 SV=6	K1C10_HUMAN	Keratin, type I cytoskeletal 10 OS=Homo sapiens GN=KRT10 PE=1 SV=6	1	0.0121	58810.8	52	95	1053	File: "Y:\proteomics2\RawData\5809\ID65554_01_FSN20560_5809_070321.raw"; SpectrumID: "61135"; scans: "61166"	GSLGGGFSSGGFSGGSFSR	K	G	0.997	54.9	25	54.9		1706.77	2	0.00088	0.51	41	59
5809_071321	FI	FI	(F104148)	Keratin, type I cytoskeletal 10 OS=Homo sapiens GN=KRT10 PE=1 SV=6	K1C10_HUMAN	Keratin, type I cytoskeletal 10 OS=Homo sapiens GN=KRT10 PE=1 SV=6	1	0.0121	58810.8	52	95	1053	File: "Y:\proteomics2\RawData\5809\ID65554_01_FSN20560_5809_070321.raw"; SpectrumID: "57895"; scans: "57924"	GSLGGGFSSGGFSGGSFSR	K	G	0.997	74.3	25	74.3		1706.76	2	-0.0021	-1.2	41	59
5809_071321	FI	FI	(F104148)	Keratin, type I cytoskeletal 10 OS=Homo sapiens GN=KRT10 PE=1 SV=6	K1C10_HUMAN	Keratin, type I cytoskeletal 10 OS=Homo sapiens GN=KRT10 PE=1 SV=6	1	0.0121	58810.8	52	95	1053	File: "Y:\proteomics2\RawData\5809\ID65554_01_FSN20560_5809_070321.raw"; SpectrumID: "68025"; scans: "68056"	GSLGGGFSSGGFSGGSFSR	K	G	0.997	58.8	25	58.8		1706.77	2	0.00014	0.081	41	59
5809_071321	FI	FI	(F104148)	Keratin, type I cytoskeletal 10 OS=Homo sapiens GN=KRT10 PE=1 SV=6	K1C10_HUMAN	Keratin, type I cytoskeletal 10 OS=Homo sapiens GN=KRT10 PE=1 SV=6	1	0.0121	58810.8	52	95	1053	File: "Y:\proteomics2\RawData\5809\ID65554_01_FSN20560_5809_070321.raw"; SpectrumID: "61495"; scans: "61526"	GSLGGGFSSGGFSGGSFSR	K	G	0.997	62.2	25	62.2		1706.76	2	-0.00058	-0.34	41	59
5809_071321	FI	FI	(F104148)	Keratin, type I cytoskeletal 10 OS=Homo sapiens GN=KRT10 PE=1 SV=6	K1C10_HUMAN	Keratin, type I cytoskeletal 10 OS=Homo sapiens GN=KRT10 PE=1 SV=6	1	0.0121	58810.8	52	95	1053	File: "Y:\proteomics2\RawData\5809\ID65554_01_FSN20560_5809_070321.raw"; SpectrumID: "64662"; scans: "64693"	GSLGGGFSSGGFSGGSFSR	K	G	0.997	69.3	25	69.3		1706.77	2	0.0028	1.7	41	59
5809_071321	FI	FI	(F104148)	Keratin, type I cytoskeletal 10 OS=Homo sapiens GN=KRT10 PE=1 SV=6	K1C10_HUMAN	Keratin, type I cytoskeletal 10 OS=Homo sapiens GN=KRT10 PE=1 SV=6	1	0.0121	58810.8	52	95	1053	File: "Y:\proteomics2\RawData\5809\ID65554_01_FSN20560_5809_070321.raw"; SpectrumID: "71986"; scans: "72018"	GSLGGGFSSGGFSGGSFSR	K	G	0.997	57.8	25	57.8		1706.77	2	0.0014	0.8	41	59
5809_071321	FI	FI	(F104148)	Keratin, type I cytoskeletal 10 OS=Homo sapiens GN=KRT10 PE=1 SV=6	K1C10_HUMAN	Keratin, type I cytoskeletal 10 OS=Homo sapiens GN=KRT10 PE=1 SV=6	1	0.0121	58810.8	52	95	1053	File: "Y:\proteomics2\RawData\5809\ID65554_01_FSN20560_5809_070321.raw"; SpectrumID: "96817"; scans: "96855"	GSLGGGFSSGGFSGGSFSR	K	G	0.997	58.4	25	58.4		1706.77	2	0.00064	0.37	41	59
5809_071321	FI	FI	(F104148)	Keratin, type I cytoskeletal 10 OS=Homo sapiens GN=KRT10 PE=1 SV=6	K1C10_HUMAN	Keratin, type I cytoskeletal 10 OS=Homo sapiens GN=KRT10 PE=1 SV=6	1	0.0121	58810.8	52	95	1053	File: "Y:\proteomics2\RawData\5809\ID65554_01_FSN20560_5809_070321.raw"; SpectrumID: "86085"; scans: "86121"	GSLGGGFSSGGFSGGSFSR	K	G	0.997	58.8	25	58.8		1706.77	2	0.00088	0.51	41	59
5809_071321	FI	FI	(F104148)	Keratin, type I cytoskeletal 10 OS=Homo sapiens GN=KRT10 PE=1 SV=6	K1C10_HUMAN	Keratin, type I cytoskeletal 10 OS=Homo sapiens GN=KRT10 PE=1 SV=6	1	0.0121	58810.8	52	95	1053	File: "Y:\proteomics2\RawData\5809\ID65554_01_FSN20560_5809_070321.raw"; SpectrumID: "58416"; scans: "58445"	GSLGGGFSSGGFSGGSFSR	K	G	0.997	30.9	25	30.9		1706.77	3	0.00044	0.26	41	59
5809_071321	FI	FI	(F104148)	Keratin, type I cytoskeletal 10 OS=Homo sapiens GN=KRT10 PE=1 SV=6	K1C10_HUMAN	Keratin, type I cytoskeletal 10 OS=Homo sapiens GN=KRT10 PE=1 SV=6	1	0.0121	58810.8	52	95	1053	File: "Y:\proteomics2\RawData\5809\ID65554_01_FSN20560_5809_070321.raw"; SpectrumID: "80171"; scans: "80206"	GSLGGGFSSGGFSGGSFSR	K	G	0.997	63.3	25	63.3		1706.76	2	-0.0001	-0.06	41	59
5809_071321	FI	FI	(F104148)	Keratin, type I cytoskeletal 10 OS=Homo sapiens GN=KRT10 PE=1 SV=6	K1C10_HUMAN	Keratin, type I cytoskeletal 10 OS=Homo sapiens GN=KRT10 PE=1 SV=6	1	0.0121	58810.8	52	95	1053	File: "Y:\proteomics2\RawData\5809\ID65554_01_FSN20560_5809_070321.raw"; SpectrumID: "56395"; scans: "56423"	GSLGGGFSSGGFSGGSFSR	K	G	0.997	60.5	25	60.5		1706.77	2	0.00064	0.37	41	59
5809_071321	FI	FI	(F104148)	Keratin, type I cytoskeletal 10 OS=Homo sapiens GN=KRT10 PE=1 SV=6	K1C10_HUMAN	Keratin, type I cytoskeletal 10 OS=Homo sapiens GN=KRT10 PE=1 SV=6	1	0.0121	58810.8	52	95	1053	File: "Y:\proteomics2\RawData\5809\ID65554_01_FSN20560_5809_070321.raw"; SpectrumID: "60354"; scans: "60384"	GSLGGGFSSGGFSGGSFSR	K	G	0.997	66.2	25	66.2		1706.76	2	-0.00058	-0.34	41	59
5809_071321	FI	FI	(F104148)	Keratin, type I cytoskeletal 10 OS=Homo sapiens GN=KRT10 PE=1 SV=6	K1C10_HUMAN	Keratin, type I cytoskeletal 10 OS=Homo sapiens GN=KRT10 PE=1 SV=6	1	0.0121	58810.8	52	95	1053	File: "Y:\proteomics2\RawData\5809\ID65554_01_FSN20560_5809_070321.raw"; SpectrumID: "81326"; scans: "81361"	GSLGGGFSSGGFSGGSFSR	K	G	0.997	36.3	25	36.3		1706.77	3	0.0023	1.3	41	59
5809_071321	FI	FI	(F104148)	Keratin, type I cytoskeletal 10 OS=Homo sapiens GN=KRT10 PE=1 SV=6	K1C10_HUMAN	Keratin, type I cytoskeletal 10 OS=Homo sapiens GN=KRT10 PE=1 SV=6	1	0.0121	58810.8	52	95	1053	File: "Y:\proteomics2\RawData\5809\ID65554_01_FSN20560_5809_070321.raw"; SpectrumID: "81849"; scans: "81884"	GSLGGGFSSGGFSGGSFSR	K	G	0.997	33.5	25	33.5		1706.77	3	0.0013	0.79	41	59
5809_071321	FI	FI	(F104148)	Keratin, type I cytoskeletal 10 OS=Homo sapiens GN=KRT10 PE=1 SV=6	K1C10_HUMAN	Keratin, type I cytoskeletal 10 OS=Homo sapiens GN=KRT10 PE=1 SV=6	1	0.0121	58810.8	52	95	1053	File: "Y:\proteomics2\RawData\5809\ID65554_01_FSN20560_5809_070321.raw"; SpectrumID: "81027"; scans: "81062"	GSLGGGFSSGGFSGGSFSR	K	G	0.997	65.6	25	65.6		1706.77	2	0.0017	1	41	59
5809_071321	FI	FI	(F104148)	Keratin, type I cytoskeletal 10 OS=Homo sapiens GN=KRT10 PE=1 SV=6	K1C10_HUMAN	Keratin, type I cytoskeletal 10 OS=Homo sapiens GN=KRT10 PE=1 SV=6	1	0.0121	58810.8	52	95	1053	File: "Y:\proteomics2\RawData\5809\ID65554_01_FSN20560_5809_070321.raw"; SpectrumID: "81902"; scans: "81937"	GSLGGGFSSGGFSGGSFSR	K	G	0.997	75.7	25	75.7		1706.77	2	0.0027	1.6	41	59
5809_071321	FI	FI	(F104148)	Keratin, type I cytoskeletal 10 OS=Homo sapiens GN=KRT10 PE=1 SV=6	K1C10_HUMAN	Keratin, type I cytoskeletal 10 OS=Homo sapiens GN=KRT10 PE=1 SV=6	1	0.0121	58810.8	52	95	1053	File: "Y:\proteomics2\RawData\5809\ID65554_01_FSN20560_5809_070321.raw"; SpectrumID: "61861"; scans: "61892"	GSLGGGFSSGGFSGGSFSR	K	G	0.997	68.3	25	68.3		1706.76	2	-0.0001	-0.06	41	59
5809_071321	FI	FI	(F104148)	Keratin, type I cytoskeletal 10 OS=Homo sapiens GN=KRT10 PE=1 SV=6	K1C10_HUMAN	Keratin, type I cytoskeletal 10 OS=Homo sapiens GN=KRT10 PE=1 SV=6	1	0.0121	58810.8	52	95	1053	File: "Y:\proteomics2\RawData\5809\ID65554_01_FSN20560_5809_070321.raw"; SpectrumID: "56031"; scans: "56059"	GSLGGGFSSGGFSGGSFSR	K	G	0.997	68.3	25	68.3		1706.77	2	0.00014	0.081	41	59
5809_071321	FI	FI	(F104148)	Keratin, type I cytoskeletal 10 OS=Homo sapiens GN=KRT10 PE=1 SV=6	K1C10_HUMAN	Keratin, type I cytoskeletal 10 OS=Homo sapiens GN=KRT10 PE=1 SV=6	1	0.0121	58810.8	52	95	1053	File: "Y:\proteomics2\RawData\5809\ID65554_01_FSN20560_5809_070321.raw"; SpectrumID: "66847"; scans: "66878"	GSLGGGFSSGGFSGGSFSR	K	G	0.997	65.3	25	65.3		1706.77	2	0.00088	0.51	41	59
5809_071321	FI	FI	(F104148)	Keratin, type I cytoskeletal 10 OS=Homo sapiens GN=KRT10 PE=1 SV=6	K1C10_HUMAN	Keratin, type I cytoskeletal 10 OS=Homo sapiens GN=KRT10 PE=1 SV=6	1	0.0121	58810.8	52	95	1053	File: "Y:\proteomics2\RawData\5809\ID65554_01_FSN20560_5809_070321.raw"; SpectrumID: "89949"; scans: "89987"	GSLGGGFSSGGFSGGSFSR	K	G	0.997	65.5	25	65.5		1706.77	2	0.001	0.58	41	59
5809_071321	FI	FI	(F104148)	Keratin, type I cytoskeletal 10 OS=Homo sapiens GN=KRT10 PE=1 SV=6	K1C10_HUMAN	Keratin, type I cytoskeletal 10 OS=Homo sapiens GN=KRT10 PE=1 SV=6	1	0.0121	58810.8	52	95	1053	File: "Y:\proteomics2\RawData\5809\ID65554_01_FSN20560_5809_070321.raw"; SpectrumID: "75706"; scans: "75740"	GSLGGGFSSGGFSGGSFSR	K	G	0.997	68.4	25	68.4		1706.77	2	0.0019	1.1	41	59
5809_071321	FI	FI	(F104148)	Keratin, type I cytoskeletal 10 OS=Homo sapiens GN=KRT10 PE=1 SV=6	K1C10_HUMAN	Keratin, type I cytoskeletal 10 OS=Homo sapiens GN=KRT10 PE=1 SV=6	1	0.0121	58810.8	52	95	1053	File: "Y:\proteomics2\RawData\5809\ID65554_01_FSN20560_5809_070321.raw"; SpectrumID: "96415"; scans: "96453"	GSLGGGFSSGGFSGGSFSR	K	G	0.997	70.7	25	70.7		1706.77	2	0.00014	0.081	41	59
5809_071321	FI	FI	(F104148)	Keratin, type I cytoskeletal 10 OS=Homo sapiens GN=KRT10 PE=1 SV=6	K1C10_HUMAN	Keratin, type I cytoskeletal 10 OS=Homo sapiens GN=KRT10 PE=1 SV=6	1	0.0121	58810.8	52	95	1053	File: "Y:\proteomics2\RawData\5809\ID65554_01_FSN20560_5809_070321.raw"; SpectrumID: "63613"; scans: "63644"	GSLGGGFSSGGFSGGSFSR	K	G	0.997	67.5	25	67.5		1706.77	2	0.00088	0.51	41	59
5809_071321	FI	FI	(F104148)	Keratin, type I cytoskeletal 10 OS=Homo sapiens GN=KRT10 PE=1 SV=6	K1C10_HUMAN	Keratin, type I cytoskeletal 10 OS=Homo sapiens GN=KRT10 PE=1 SV=6	1	0.0121	58810.8	52	95	1053	File: "Y:\proteomics2\RawData\5809\ID65554_01_FSN20560_5809_070321.raw"; SpectrumID: "59242"; scans: "59271"	GSLGGGFSSGGFSGGSFSR	K	G	0.997	72.2	25	72.2		1706.76	2	-0.0001	-0.06	41	59
5809_071321	FI	FI	(F104148)	Keratin, type I cytoskeletal 10 OS=Homo sapiens GN=KRT10 PE=1 SV=6	K1C10_HUMAN	Keratin, type I cytoskeletal 10 OS=Homo sapiens GN=KRT10 PE=1 SV=6	1	0.0121	58810.8	52	95	1053	File: "Y:\proteomics2\RawData\5809\ID65554_01_FSN20560_5809_070321.raw"; SpectrumID: "94740"; scans: "94778"	GSLGGGFSSGGFSGGSFSR	K	G	0.997	69.6	25	69.6		1706.77	2	0.00064	0.37	41	59
5809_071321	FI	FI	(F104148)	Keratin, type I cytoskeletal 10 OS=Homo sapiens GN=KRT10 PE=1 SV=6	K1C10_HUMAN	Keratin, type I cytoskeletal 10 OS=Homo sapiens GN=KRT10 PE=1 SV=6	1	0.0121	58810.8	52	95	1053	File: "Y:\proteomics2\RawData\5809\ID65554_01_FSN20560_5809_070321.raw"; SpectrumID: "64026"; scans: "64057"	GSLGGGFSSGGFSGGSFSR	K	G	0.997	71.7	25	71.7		1706.77	2	0.00038	0.22	41	59
5809_071321	FI	FI	(F104148)	Keratin, type I cytoskeletal 10 OS=Homo sapiens GN=KRT10 PE=1 SV=6	K1C10_HUMAN	Keratin, type I cytoskeletal 10 OS=Homo sapiens GN=KRT10 PE=1 SV=6	1	0.0121	58810.8	52	95	1053	File: "Y:\proteomics2\RawData\5809\ID65554_01_FSN20560_5809_070321.raw"; SpectrumID: "81542"; scans: "81577"	GSLGGGFSSGGFSGGSFSR	K	G	0.997	72.5	25	72.5		1706.77	2	0.00038	0.22	41	59
5809_071321	FI	FI	(F104148)	Keratin, type I cytoskeletal 10 OS=Homo sapiens GN=KRT10 PE=1 SV=6	K1C10_HUMAN	Keratin, type I cytoskeletal 10 OS=Homo sapiens GN=KRT10 PE=1 SV=6	1	0.0121	58810.8	52	95	1053	File: "Y:\proteomics2\RawData\5809\ID65554_01_FSN20560_5809_070321.raw"; SpectrumID: "95697"; scans: "95735"	GSLGGGFSSGGFSGGSFSR	K	G	0.997	72.3	25	72.3		1706.77	2	0.0005	0.29	41	59
5809_071321	FI	FI	(F104148)	Keratin, type I cytoskeletal 10 OS=Homo sapiens GN=KRT10 PE=1 SV=6	K1C10_HUMAN	Keratin, type I cytoskeletal 10 OS=Homo sapiens GN=KRT10 PE=1 SV=6	1	0.0121	58810.8	52	95	1053	File: "Y:\proteomics2\RawData\5809\ID65554_01_FSN20560_5809_070321.raw"; SpectrumID: "95707"; scans: "95745"	GSLGGGFSSGGFSGGSFSR	K	G	0.997	35.8	25	35.8		1706.77	3	0.0008	0.47	41	59
5809_071321	FI	FI	(F104148)	Keratin, type I cytoskeletal 10 OS=Homo sapiens GN=KRT10 PE=1 SV=6	K1C10_HUMAN	Keratin, type I cytoskeletal 10 OS=Homo sapiens GN=KRT10 PE=1 SV=6	1	0.0121	58810.8	52	95	1053	File: "Y:\proteomics2\RawData\5809\ID65554_01_FSN20560_5809_070321.raw"; SpectrumID: "79567"; scans: "79602"	GSLGGGFSSGGFSGGSFSR	K	G	0.997	71.8	25	71.8		1706.77	2	0.0011	0.65	41	59
5809_071321	FI	FI	(F104148)	Keratin, type I cytoskeletal 10 OS=Homo sapiens GN=KRT10 PE=1 SV=6	K1C10_HUMAN	Keratin, type I cytoskeletal 10 OS=Homo sapiens GN=KRT10 PE=1 SV=6	1	0.0121	58810.8	52	95	1053	File: "Y:\proteomics2\RawData\5809\ID65554_01_FSN20560_5809_070321.raw"; SpectrumID: "97174"; scans: "97212"	GSLGGGFSSGGFSGGSFSR	K	G	0.997	75.3	25	75.3		1706.76	2	1.8e-05	0.011	41	59
5809_071321	FI	FI	(F104148)	Keratin, type I cytoskeletal 10 OS=Homo sapiens GN=KRT10 PE=1 SV=6	K1C10_HUMAN	Keratin, type I cytoskeletal 10 OS=Homo sapiens GN=KRT10 PE=1 SV=6	1	0.0121	58810.8	52	95	1053	File: "Y:\proteomics2\RawData\5809\ID65554_01_FSN20560_5809_070321.raw"; SpectrumID: "96040"; scans: "96078"	GSLGGGFSSGGFSGGSFSR	K	G	0.997	71.9	25	71.9		1706.77	2	0.0011	0.65	41	59
5809_071321	FI	FI	(F104148)	Keratin, type I cytoskeletal 10 OS=Homo sapiens GN=KRT10 PE=1 SV=6	K1C10_HUMAN	Keratin, type I cytoskeletal 10 OS=Homo sapiens GN=KRT10 PE=1 SV=6	1	0.0121	58810.8	52	95	1053	File: "Y:\proteomics2\RawData\5809\ID65554_01_FSN20560_5809_070321.raw"; SpectrumID: "84344"; scans: "84379"	GSLGGGFSSGGFSGGSFSR	K	G	0.997	72.8	25	72.8		1706.77	2	0.0016	0.94	41	59
5809_071321	FI	FI	(F104148)	Keratin, type I cytoskeletal 10 OS=Homo sapiens GN=KRT10 PE=1 SV=6	K1C10_HUMAN	Keratin, type I cytoskeletal 10 OS=Homo sapiens GN=KRT10 PE=1 SV=6	1	0.0121	58810.8	52	95	1053	File: "Y:\proteomics2\RawData\5809\ID65554_01_FSN20560_5809_070321.raw"; SpectrumID: "59977"; scans: "60007"	GSLGGGFSSGGFSGGSFSR	K	G	0.997	74.9	25	74.9		1706.77	2	0.00038	0.22	41	59
5809_071321	FI	FI	(F104148)	Keratin, type I cytoskeletal 10 OS=Homo sapiens GN=KRT10 PE=1 SV=6	K1C10_HUMAN	Keratin, type I cytoskeletal 10 OS=Homo sapiens GN=KRT10 PE=1 SV=6	1	0.0121	58810.8	52	95	1053	File: "Y:\proteomics2\RawData\5809\ID65554_01_FSN20560_5809_070321.raw"; SpectrumID: "89662"; scans: "89700"	GSLGGGFSSGGFSGGSFSR	K	G	0.997	77.9	25	77.9		1706.76	2	-0.00022	-0.13	41	59
5809_071321	FI	FI	(F104148)	Keratin, type I cytoskeletal 10 OS=Homo sapiens GN=KRT10 PE=1 SV=6	K1C10_HUMAN	Keratin, type I cytoskeletal 10 OS=Homo sapiens GN=KRT10 PE=1 SV=6	1	0.0121	58810.8	52	95	1053	File: "Y:\proteomics2\RawData\5809\ID65554_01_FSN20560_5809_070321.raw"; SpectrumID: "68854"; scans: "68885"	GSLGGGFSSGGFSGGSFSR	K	G	0.997	79.3	25	79.3		1706.76	2	-0.00034	-0.2	41	59
5809_071321	FI	FI	(F104148)	Keratin, type I cytoskeletal 10 OS=Homo sapiens GN=KRT10 PE=1 SV=6	K1C10_HUMAN	Keratin, type I cytoskeletal 10 OS=Homo sapiens GN=KRT10 PE=1 SV=6	1	0.0121	58810.8	52	95	1053	File: "Y:\proteomics2\RawData\5809\ID65554_01_FSN20560_5809_070321.raw"; SpectrumID: "85620"; scans: "85656"	GSLGGGFSSGGFSGGSFSR	K	G	0.997	75.6	25	75.6		1706.77	2	0.00076	0.44	41	59
5809_071321	FI	FI	(F104148)	Keratin, type I cytoskeletal 10 OS=Homo sapiens GN=KRT10 PE=1 SV=6	K1C10_HUMAN	Keratin, type I cytoskeletal 10 OS=Homo sapiens GN=KRT10 PE=1 SV=6	1	0.0121	58810.8	52	95	1053	File: "Y:\proteomics2\RawData\5809\ID65554_01_FSN20560_5809_070321.raw"; SpectrumID: "58404"; scans: "58433"	GSLGGGFSSGGFSGGSFSR	K	G	0.997	79.5	25	79.5		1706.76	2	-0.0001	-0.06	41	59
5809_071321	FI	FI	(F104148)	Keratin, type I cytoskeletal 10 OS=Homo sapiens GN=KRT10 PE=1 SV=6	K1C10_HUMAN	Keratin, type I cytoskeletal 10 OS=Homo sapiens GN=KRT10 PE=1 SV=6	1	0.0121	58810.8	52	95	1053	File: "Y:\proteomics2\RawData\5809\ID65554_01_FSN20560_5809_070321.raw"; SpectrumID: "89776"; scans: "89814"	GSLGGGFSSGGFSGGSFSR	K	G	0.997	38.9	25	38.9		1706.76	3	-0.00049	-0.29	41	59
5809_071321	FI	FI	(F104148)	Keratin, type I cytoskeletal 10 OS=Homo sapiens GN=KRT10 PE=1 SV=6	K1C10_HUMAN	Keratin, type I cytoskeletal 10 OS=Homo sapiens GN=KRT10 PE=1 SV=6	1	0.0121	58810.8	52	95	1053	File: "Y:\proteomics2\RawData\5809\ID65554_01_FSN20560_5809_070321.raw"; SpectrumID: "71256"; scans: "71288"	GSLGGGFSSGGFSGGSFSR	K	G	0.997	76.4	25	76.4		1706.77	2	0.00076	0.44	41	59
5809_071321	FI	FI	(F104148)	Keratin, type I cytoskeletal 10 OS=Homo sapiens GN=KRT10 PE=1 SV=6	K1C10_HUMAN	Keratin, type I cytoskeletal 10 OS=Homo sapiens GN=KRT10 PE=1 SV=6	1	0.0121	58810.8	52	95	1053	File: "Y:\proteomics2\RawData\5809\ID65554_01_FSN20560_5809_070321.raw"; SpectrumID: "80520"; scans: "80555"	GSLGGGFSSGGFSGGSFSR	K	G	0.997	77.5	25	77.5		1706.77	2	0.0012	0.72	41	59
5809_071321	FI	FI	(F104148)	Keratin, type I cytoskeletal 10 OS=Homo sapiens GN=KRT10 PE=1 SV=6	K1C10_HUMAN	Keratin, type I cytoskeletal 10 OS=Homo sapiens GN=KRT10 PE=1 SV=6	1	0.0121	58810.8	52	95	1053	File: "Y:\proteomics2\RawData\5809\ID65554_01_FSN20560_5809_070321.raw"; SpectrumID: "58858"; scans: "58887"	GSLGGGFSSGGFSGGSFSR	K	G	0.997	77.7	25	77.7		1706.77	2	0.0012	0.72	41	59
5809_071321	FI	FI	(F104148)	Keratin, type I cytoskeletal 10 OS=Homo sapiens GN=KRT10 PE=1 SV=6	K1C10_HUMAN	Keratin, type I cytoskeletal 10 OS=Homo sapiens GN=KRT10 PE=1 SV=6	1	0.0121	58810.8	52	95	1053	File: "Y:\proteomics2\RawData\5809\ID65554_01_FSN20560_5809_070321.raw"; SpectrumID: "63251"; scans: "63282"	GSLGGGFSSGGFSGGSFSR	K	G	0.997	79.1	25	79.1		1706.77	2	0.0005	0.29	41	59
5809_071321	FI	FI	(F104148)	Keratin, type I cytoskeletal 10 OS=Homo sapiens GN=KRT10 PE=1 SV=6	K1C10_HUMAN	Keratin, type I cytoskeletal 10 OS=Homo sapiens GN=KRT10 PE=1 SV=6	1	0.0121	58810.8	52	95	1053	File: "Y:\proteomics2\RawData\5809\ID65554_01_FSN20560_5809_070321.raw"; SpectrumID: "59616"; scans: "59645"	GSLGGGFSSGGFSGGSFSR	K	G	0.997	82.5	25	82.5		1706.76	2	-0.00034	-0.2	41	59
5809_071321	FI	FI	(F104148)	Keratin, type I cytoskeletal 10 OS=Homo sapiens GN=KRT10 PE=1 SV=6	K1C10_HUMAN	Keratin, type I cytoskeletal 10 OS=Homo sapiens GN=KRT10 PE=1 SV=6	1	0.0121	58810.8	52	95	1053	File: "Y:\proteomics2\RawData\5809\ID65554_01_FSN20560_5809_070321.raw"; SpectrumID: "53792"; scans: "53820"	GSLGGGFSSGGFSGGSFSR	K	G	0.997	41.1	25	41.1		1706.77	3	0.0019	1.1	41	59
5809_071321	FI	FI	(F104148)	Keratin, type I cytoskeletal 10 OS=Homo sapiens GN=KRT10 PE=1 SV=6	K1C10_HUMAN	Keratin, type I cytoskeletal 10 OS=Homo sapiens GN=KRT10 PE=1 SV=6	1	0.0121	58810.8	52	95	1053	File: "Y:\proteomics2\RawData\5809\ID65554_01_FSN20560_5809_070321.raw"; SpectrumID: "54402"; scans: "54430"	GSLGGGFSSGGFSGGSFSR	K	G	0.997	80.1	25	80.1		1706.77	2	0.00038	0.22	41	59
5809_071321	FI	FI	(F104148)	Keratin, type I cytoskeletal 10 OS=Homo sapiens GN=KRT10 PE=1 SV=6	K1C10_HUMAN	Keratin, type I cytoskeletal 10 OS=Homo sapiens GN=KRT10 PE=1 SV=6	1	0.0121	58810.8	52	95	1053	File: "Y:\proteomics2\RawData\5809\ID65554_01_FSN20560_5809_070321.raw"; SpectrumID: "70869"; scans: "70901"	GSLGGGFSSGGFSGGSFSR	K	G	0.997	81.7	25	81.7		1706.77	2	0.00026	0.15	41	59
5809_071321	FI	FI	(F104148)	Keratin, type I cytoskeletal 10 OS=Homo sapiens GN=KRT10 PE=1 SV=6	K1C10_HUMAN	Keratin, type I cytoskeletal 10 OS=Homo sapiens GN=KRT10 PE=1 SV=6	1	0.0121	58810.8	52	95	1053	File: "Y:\proteomics2\RawData\5809\ID65554_01_FSN20560_5809_070321.raw"; SpectrumID: "86800"; scans: "86836"	GSLGGGFSSGGFSGGSFSR	K	G	0.997	81.9	25	81.9		1706.77	2	0.00026	0.15	41	59
5809_071321	FI	FI	(F104148)	Keratin, type I cytoskeletal 10 OS=Homo sapiens GN=KRT10 PE=1 SV=6	K1C10_HUMAN	Keratin, type I cytoskeletal 10 OS=Homo sapiens GN=KRT10 PE=1 SV=6	1	0.0121	58810.8	52	95	1053	File: "Y:\proteomics2\RawData\5809\ID65554_01_FSN20560_5809_070321.raw"; SpectrumID: "72778"; scans: "72811"	GSLGGGFSSGGFSGGSFSR	K	G	0.997	81.5	25	81.5		1706.77	2	0.0011	0.65	41	59
5809_071321	FI	FI	(F104148)	Keratin, type I cytoskeletal 10 OS=Homo sapiens GN=KRT10 PE=1 SV=6	K1C10_HUMAN	Keratin, type I cytoskeletal 10 OS=Homo sapiens GN=KRT10 PE=1 SV=6	1	0.0121	58810.8	52	95	1053	File: "Y:\proteomics2\RawData\5809\ID65554_01_FSN20560_5809_070321.raw"; SpectrumID: "70054"; scans: "70086"	GSLGGGFSSGGFSGGSFSR	K	G	0.997	81.9	25	81.9		1706.77	2	0.0011	0.65	41	59
5809_071321	FI	FI	(F104148)	Keratin, type I cytoskeletal 10 OS=Homo sapiens GN=KRT10 PE=1 SV=6	K1C10_HUMAN	Keratin, type I cytoskeletal 10 OS=Homo sapiens GN=KRT10 PE=1 SV=6	1	0.0121	58810.8	52	95	1053	File: "Y:\proteomics2\RawData\5809\ID65554_01_FSN20560_5809_070321.raw"; SpectrumID: "55205"; scans: "55233"	GSLGGGFSSGGFSGGSFSR	K	G	0.997	83.2	25	83.2		1706.77	2	0.0014	0.8	41	59
5809_071321	FI	FI	(F104148)	Keratin, type I cytoskeletal 10 OS=Homo sapiens GN=KRT10 PE=1 SV=6	K1C10_HUMAN	Keratin, type I cytoskeletal 10 OS=Homo sapiens GN=KRT10 PE=1 SV=6	1	0.0121	58810.8	52	95	1053	File: "Y:\proteomics2\RawData\5809\ID65554_01_FSN20560_5809_070321.raw"; SpectrumID: "89464"; scans: "89502"	GSLGGGFSSGGFSGGSFSR	K	G	0.997	41	25	41		1706.77	3	0.00098	0.58	41	59
5809_071321	FI	FI	(F104148)	Keratin, type I cytoskeletal 10 OS=Homo sapiens GN=KRT10 PE=1 SV=6	K1C10_HUMAN	Keratin, type I cytoskeletal 10 OS=Homo sapiens GN=KRT10 PE=1 SV=6	1	0.0121	58810.8	52	95	1053	File: "Y:\proteomics2\RawData\5809\ID65554_01_FSN20560_5809_070321.raw"; SpectrumID: "50401"; scans: "50428"	GSLGGGFSSGGFSGGSFSR	K	G	0.997	45.7	25	45.7		1706.76	3	-0.0012	-0.71	41	59
5809_071321	FI	FI	(F104148)	Keratin, type I cytoskeletal 10 OS=Homo sapiens GN=KRT10 PE=1 SV=6	K1C10_HUMAN	Keratin, type I cytoskeletal 10 OS=Homo sapiens GN=KRT10 PE=1 SV=6	1	0.0121	58810.8	52	95	1053	File: "Y:\proteomics2\RawData\5809\ID65554_01_FSN20560_5809_070321.raw"; SpectrumID: "54016"; scans: "54044"	GSLGGGFSSGGFSGGSFSR	K	G	0.997	88.1	25	88.1		1706.77	2	0.00088	0.51	41	59
5809_071321	FI	FI	(F104148)	Keratin, type I cytoskeletal 10 OS=Homo sapiens GN=KRT10 PE=1 SV=6	K1C10_HUMAN	Keratin, type I cytoskeletal 10 OS=Homo sapiens GN=KRT10 PE=1 SV=6	1	0.0121	58810.8	52	95	1053	File: "Y:\proteomics2\RawData\5809\ID65554_01_FSN20560_5809_070321.raw"; SpectrumID: "50337"; scans: "50364"	GSLGGGFSSGGFSGGSFSR	K	G	0.997	95.2	25	95.2		1706.76	2	-0.0012	-0.7	41	59
5809_071321	FI	FI	(F104148)	Keratin, type I cytoskeletal 10 OS=Homo sapiens GN=KRT10 PE=1 SV=6	K1C10_HUMAN	Keratin, type I cytoskeletal 10 OS=Homo sapiens GN=KRT10 PE=1 SV=6	1	0.0121	58810.8	52	95	1053	File: "Y:\proteomics2\RawData\5809\ID65554_01_FSN20560_5809_070321.raw"; SpectrumID: "89076"; scans: "89114"	GSLGGGFSSGGFSGGSFSR	K	G	0.997	91.3	25	91.3		1706.77	2	0.00038	0.22	41	59
5809_071321	FI	FI	(F104148)	Keratin, type I cytoskeletal 10 OS=Homo sapiens GN=KRT10 PE=1 SV=6	K1C10_HUMAN	Keratin, type I cytoskeletal 10 OS=Homo sapiens GN=KRT10 PE=1 SV=6	1	0.0121	58810.8	52	95	1053	File: "Y:\proteomics2\RawData\5809\ID65554_01_FSN20560_5809_070321.raw"; SpectrumID: "83449"; scans: "83484"	GSLGGGFSSGGFSGGSFSR	K	G	0.997	46	25	46		1706.76	3	-0.00085	-0.5	41	59
5809_071321	FI	FI	(F104148)	Keratin, type I cytoskeletal 10 OS=Homo sapiens GN=KRT10 PE=1 SV=6	K1C10_HUMAN	Keratin, type I cytoskeletal 10 OS=Homo sapiens GN=KRT10 PE=1 SV=6	1	0.0121	58810.8	52	95	1053	File: "Y:\proteomics2\RawData\5809\ID65554_01_FSN20560_5809_070321.raw"; SpectrumID: "62336"; scans: "62367"	GSLGGGFSSGGFSGGSFSR	K	G	0.997	95.7	25	95.7		1706.77	2	0.0021	1.2	41	59
5809_071321	FI	FI	(F104148)	Keratin, type I cytoskeletal 10 OS=Homo sapiens GN=KRT10 PE=1 SV=6	K1C10_HUMAN	Keratin, type I cytoskeletal 10 OS=Homo sapiens GN=KRT10 PE=1 SV=6	1	0.0121	58810.8	52	95	1053	File: "Y:\proteomics2\RawData\5809\ID65554_01_FSN20560_5809_070321.raw"; SpectrumID: "88400"; scans: "88437"	GSLGGGFSSGGFSGGSFSR	K	G	0.997	96.8	25	96.8		1706.76	2	1.8e-05	0.011	41	59
5809_071321	FI	FI	(F104148)	Keratin, type I cytoskeletal 10 OS=Homo sapiens GN=KRT10 PE=1 SV=6	K1C10_HUMAN	Keratin, type I cytoskeletal 10 OS=Homo sapiens GN=KRT10 PE=1 SV=6	1	0.0121	58810.8	52	95	1053	File: "Y:\proteomics2\RawData\5809\ID65554_01_FSN20560_5809_070321.raw"; SpectrumID: "51584"; scans: "51611"	GSLGGGFSSGGFSGGSFSR	K	G	0.997	45.4	25	41.6		1706.77	3	0.0012	0.68	41	59
5809_071321	FI	FI	(F104148)	Keratin, type I cytoskeletal 10 OS=Homo sapiens GN=KRT10 PE=1 SV=6	K1C10_HUMAN	Keratin, type I cytoskeletal 10 OS=Homo sapiens GN=KRT10 PE=1 SV=6	1	0.0121	58810.8	52	95	1053	File: "Y:\proteomics2\RawData\5809\ID65554_01_FSN20560_5809_070321.raw"; SpectrumID: "67631"; scans: "67662"	GSLGGGFSSGGFSGGSFSR	K	G	0.997	92.7	25	92.7		1706.77	2	0.0012	0.72	41	59
5809_071321	FI	FI	(F104148)	Keratin, type I cytoskeletal 10 OS=Homo sapiens GN=KRT10 PE=1 SV=6	K1C10_HUMAN	Keratin, type I cytoskeletal 10 OS=Homo sapiens GN=KRT10 PE=1 SV=6	1	0.0121	58810.8	52	95	1053	File: "Y:\proteomics2\RawData\5809\ID65554_01_FSN20560_5809_070321.raw"; SpectrumID: "52559"; scans: "52587"	GSLGGGFSSGGFSGGSFSR	K	G	0.997	94.6	25	94.6		1706.77	2	0.0011	0.65	41	59
5809_071321	FI	FI	(F104148)	Keratin, type I cytoskeletal 10 OS=Homo sapiens GN=KRT10 PE=1 SV=6	K1C10_HUMAN	Keratin, type I cytoskeletal 10 OS=Homo sapiens GN=KRT10 PE=1 SV=6	1	0.0121	58810.8	52	95	1053	File: "Y:\proteomics2\RawData\5809\ID65554_01_FSN20560_5809_070321.raw"; SpectrumID: "89177"; scans: "89215"	GSLGGGFSSGGFSGGSFSR	K	G	0.997	47.1	25	47.1		1706.77	3	0.0012	0.68	41	59
5809_071321	FI	FI	(F104148)	Keratin, type I cytoskeletal 10 OS=Homo sapiens GN=KRT10 PE=1 SV=6	K1C10_HUMAN	Keratin, type I cytoskeletal 10 OS=Homo sapiens GN=KRT10 PE=1 SV=6	1	0.0121	58810.8	52	95	1053	File: "Y:\proteomics2\RawData\5809\ID65554_01_FSN20560_5809_070321.raw"; SpectrumID: "52264"; scans: "52292"	GSLGGGFSSGGFSGGSFSR	K	G	0.997	47.8	25	47.8		1706.77	3	0.0012	0.68	41	59
5809_071321	FI	FI	(F104148)	Keratin, type I cytoskeletal 10 OS=Homo sapiens GN=KRT10 PE=1 SV=6	K1C10_HUMAN	Keratin, type I cytoskeletal 10 OS=Homo sapiens GN=KRT10 PE=1 SV=6	1	0.0121	58810.8	52	95	1053	File: "Y:\proteomics2\RawData\5809\ID65554_01_FSN20560_5809_070321.raw"; SpectrumID: "51879"; scans: "51906"	GSLGGGFSSGGFSGGSFSR	K	G	0.997	48.6	25	48.6		1706.77	3	0.0013	0.79	41	59
5809_071321	FI	FI	(F104148)	Keratin, type I cytoskeletal 10 OS=Homo sapiens GN=KRT10 PE=1 SV=6	K1C10_HUMAN	Keratin, type I cytoskeletal 10 OS=Homo sapiens GN=KRT10 PE=1 SV=6	1	0.0121	58810.8	52	95	1053	File: "Y:\proteomics2\RawData\5809\ID65554_01_FSN20560_5809_070321.raw"; SpectrumID: "55582"; scans: "55610"	GSLGGGFSSGGFSGGSFSR	K	G	0.997	97.4	25	97.4		1706.76	2	-0.0001	-0.06	41	59
5809_071321	FI	FI	(F104148)	Keratin, type I cytoskeletal 10 OS=Homo sapiens GN=KRT10 PE=1 SV=6	K1C10_HUMAN	Keratin, type I cytoskeletal 10 OS=Homo sapiens GN=KRT10 PE=1 SV=6	1	0.0121	58810.8	52	95	1053	File: "Y:\proteomics2\RawData\5809\ID65554_01_FSN20560_5809_070321.raw"; SpectrumID: "89382"; scans: "89420"	GSLGGGFSSGGFSGGSFSR	K	G	0.997	99.3	25	99.3		1706.77	2	0.00076	0.44	41	59
5809_071321	FI	FI	(F104148)	Keratin, type I cytoskeletal 10 OS=Homo sapiens GN=KRT10 PE=1 SV=6	K1C10_HUMAN	Keratin, type I cytoskeletal 10 OS=Homo sapiens GN=KRT10 PE=1 SV=6	1	0.0121	58810.8	52	95	1053	File: "Y:\proteomics2\RawData\5809\ID65554_01_FSN20560_5809_070321.raw"; SpectrumID: "74809"; scans: "74843"	GSLGGGFSSGGFSGGSFSR	K	G	0.997	99.9	25	99.9		1706.76	2	-0.00034	-0.2	41	59
5809_071321	FI	FI	(F104148)	Keratin, type I cytoskeletal 10 OS=Homo sapiens GN=KRT10 PE=1 SV=6	K1C10_HUMAN	Keratin, type I cytoskeletal 10 OS=Homo sapiens GN=KRT10 PE=1 SV=6	1	0.0121	58810.8	52	95	1053	File: "Y:\proteomics2\RawData\5809\ID65554_01_FSN20560_5809_070321.raw"; SpectrumID: "52645"; scans: "52673"	GSLGGGFSSGGFSGGSFSR	K	G	0.997	50.4	25	50.4		1706.77	3	0.0008	0.47	41	59
5809_071321	FI	FI	(F104148)	Keratin, type I cytoskeletal 10 OS=Homo sapiens GN=KRT10 PE=1 SV=6	K1C10_HUMAN	Keratin, type I cytoskeletal 10 OS=Homo sapiens GN=KRT10 PE=1 SV=6	1	0.0121	58810.8	52	95	1053	File: "Y:\proteomics2\RawData\5809\ID65554_01_FSN20560_5809_070321.raw"; SpectrumID: "50352"; scans: "50379"	GSLGGGFSSGGFSGGSFSR	K	G	0.997	51.2	25	51.2		1706.77	3	0.00026	0.15	41	59
5809_071321	FI	FI	(F104148)	Keratin, type I cytoskeletal 10 OS=Homo sapiens GN=KRT10 PE=1 SV=6	K1C10_HUMAN	Keratin, type I cytoskeletal 10 OS=Homo sapiens GN=KRT10 PE=1 SV=6	1	0.0121	58810.8	52	95	1053	File: "Y:\proteomics2\RawData\5809\ID65554_01_FSN20560_5809_070321.raw"; SpectrumID: "88503"; scans: "88541"	GSLGGGFSSGGFSGGSFSR	K	G	0.997	51.5	25	51.5		1706.77	3	0.0012	0.68	41	59
5809_071321	FI	FI	(F104148)	Keratin, type I cytoskeletal 10 OS=Homo sapiens GN=KRT10 PE=1 SV=6	K1C10_HUMAN	Keratin, type I cytoskeletal 10 OS=Homo sapiens GN=KRT10 PE=1 SV=6	1	0.0121	58810.8	52	95	1053	File: "Y:\proteomics2\RawData\5809\ID65554_01_FSN20560_5809_070321.raw"; SpectrumID: "88158"; scans: "88195"	GSLGGGFSSGGFSGGSFSR	K	G	0.997	53.2	25	53.2		1706.77	3	0.0012	0.68	41	59
5809_071321	FI	FI	(F104148)	Keratin, type I cytoskeletal 10 OS=Homo sapiens GN=KRT10 PE=1 SV=6	K1C10_HUMAN	Keratin, type I cytoskeletal 10 OS=Homo sapiens GN=KRT10 PE=1 SV=6	1	0.0121	58810.8	52	95	1053	File: "Y:\proteomics2\RawData\5809\ID65554_01_FSN20560_5809_070321.raw"; SpectrumID: "51464"; scans: "51491"	GSLGGGFSSGGFSGGSFSR	K	G	0.997	56.4	25	56.4		1706.77	3	0.0015	0.89	41	59
5809_071321	FI	FI	(F104148)	Keratin, type I cytoskeletal 10 OS=Homo sapiens GN=KRT10 PE=1 SV=6	K1C10_HUMAN	Keratin, type I cytoskeletal 10 OS=Homo sapiens GN=KRT10 PE=1 SV=6	1	0.0121	58810.8	52	95	1053	File: "Y:\proteomics2\RawData\5809\ID65554_01_FSN20560_5809_070321.raw"; SpectrumID: "53021"; scans: "53049"	GSLGGGFSSGGFSGGSFSR	K	G	0.997	56.9	25	56.9		1706.77	3	0.0008	0.47	41	59
5809_071321	FI	FI	(F104148)	Keratin, type I cytoskeletal 10 OS=Homo sapiens GN=KRT10 PE=1 SV=6	K1C10_HUMAN	Keratin, type I cytoskeletal 10 OS=Homo sapiens GN=KRT10 PE=1 SV=6	1	0.0121	58810.8	52	95	1053	File: "Y:\proteomics2\RawData\5809\ID65554_01_FSN20560_5809_070321.raw"; SpectrumID: "77101"; scans: "77135"	GSLGGGFSSGGFSGGSFSR	K	G	0.997	58.3	25	58.3		1706.77	3	0.0015	0.89	41	59
5809_071321	FI	FI	(F104148)	Keratin, type I cytoskeletal 10 OS=Homo sapiens GN=KRT10 PE=1 SV=6	K1C10_HUMAN	Keratin, type I cytoskeletal 10 OS=Homo sapiens GN=KRT10 PE=1 SV=6	1	0.0121	58810.8	52	95	1053	File: "Y:\proteomics2\RawData\5809\ID65554_01_FSN20560_5809_070321.raw"; SpectrumID: "50796"; scans: "50823"	GSLGGGFSSGGFSGGSFSR	K	G	0.997	66.4	25	66.4		1706.77	3	0.0008	0.47	41	59
5809_071321	FI	FI	(F104148)	Keratin, type I cytoskeletal 10 OS=Homo sapiens GN=KRT10 PE=1 SV=6	K1C10_HUMAN	Keratin, type I cytoskeletal 10 OS=Homo sapiens GN=KRT10 PE=1 SV=6	1	0.0121	58810.8	52	95	1053	File: "Y:\proteomics2\RawData\5809\ID65554_01_FSN20560_5809_070321.raw"; SpectrumID: "53409"; scans: "53437"	GSLGGGFSSGGFSGGSFSR	K	G	0.997	67.5	25	67.5		1706.77	3	0.00098	0.58	41	59
5809_071321	FI	FI	(F104148)	Keratin, type I cytoskeletal 10 OS=Homo sapiens GN=KRT10 PE=1 SV=6	K1C10_HUMAN	Keratin, type I cytoskeletal 10 OS=Homo sapiens GN=KRT10 PE=1 SV=6	1	0.0121	58810.8	52	95	1053	File: "Y:\proteomics2\RawData\5809\ID65554_01_FSN20560_5809_070321.raw"; SpectrumID: "88844"; scans: "88882"	GSLGGGFSSGGFSGGSFSR	K	G	0.997	67.8	25	67.8		1706.77	3	0.00098	0.58	41	59
5809_071321	FI	FI	(F104148)	Keratin, type I cytoskeletal 10 OS=Homo sapiens GN=KRT10 PE=1 SV=6	K1C10_HUMAN	Keratin, type I cytoskeletal 10 OS=Homo sapiens GN=KRT10 PE=1 SV=6	1	0.0121	58810.8	52	95	1053	File: "Y:\proteomics2\RawData\5809\ID65554_01_FSN20560_5809_070321.raw"; SpectrumID: "95073"; scans: "95111"	GSLGGGFSSGGFSGGSFSR	K	G	0.997	68.6	25	68.6		1706.77	3	0.0015	0.89	41	59
5809_071321	FI	FI	(F104148)	Keratin, type I cytoskeletal 10 OS=Homo sapiens GN=KRT10 PE=1 SV=6	K1C10_HUMAN	Keratin, type I cytoskeletal 10 OS=Homo sapiens GN=KRT10 PE=1 SV=6	1	0.0121	58810.8	52	95	1053	File: "Y:\proteomics2\RawData\5809\ID65554_01_FSN20560_5809_070321.raw"; SpectrumID: "51195"; scans: "51222"	GSLGGGFSSGGFSGGSFSR	K	G	0.997	72.7	25	72.7		1706.77	3	0.00044	0.26	41	59
5809_071321	FI	FI	(F104148)	Keratin, type I cytoskeletal 10 OS=Homo sapiens GN=KRT10 PE=1 SV=6	K1C10_HUMAN	Keratin, type I cytoskeletal 10 OS=Homo sapiens GN=KRT10 PE=1 SV=6	1	0.0121	58810.8	52	95	1053	File: "Y:\proteomics2\RawData\5809\ID65554_01_FSN20560_5809_070321.raw"; SpectrumID: "95378"; scans: "95416"	GSLGGGFSSGGFSGGSFSR	K	G	0.997	73.5	25	73.5		1706.77	3	8.2e-05	0.048	41	59
5809_071321	FI	FI	(F104148)	Keratin, type I cytoskeletal 10 OS=Homo sapiens GN=KRT10 PE=1 SV=6	K1C10_HUMAN	Keratin, type I cytoskeletal 10 OS=Homo sapiens GN=KRT10 PE=1 SV=6	1	0.0121	58810.8	52	95	1053	File: "Y:\proteomics2\RawData\5809\ID65554_01_FSN20560_5809_070321.raw"; SpectrumID: "51108"; scans: "51135"	GSLGGGFSSGGFSGGSFSR	K	G	0.997	74.6	25	74.6		1706.77	3	0.0008	0.47	41	59
5809_071321	FI	FI	(F104148)	Keratin, type I cytoskeletal 10 OS=Homo sapiens GN=KRT10 PE=1 SV=6	K1C10_HUMAN	Keratin, type I cytoskeletal 10 OS=Homo sapiens GN=KRT10 PE=1 SV=6	1	0.0121	58810.8	52	95	1053	File: "Y:\proteomics2\RawData\5809\ID65554_01_FSN20560_5809_070321.raw"; SpectrumID: "50746"; scans: "50773"	GSLGGGFSSGGFSGGSFSR	K	G	0.997	76.2	25	76.2		1706.77	3	0.00098	0.58	41	59
5809_071321	FI	FI	(F104148)	Keratin, type I cytoskeletal 10 OS=Homo sapiens GN=KRT10 PE=1 SV=6	K1C10_HUMAN	Keratin, type I cytoskeletal 10 OS=Homo sapiens GN=KRT10 PE=1 SV=6	1	0.0121	58810.8	52	95	1053	File: "Y:\proteomics2\RawData\5809\ID65554_01_FSN20560_5809_070321.raw"; SpectrumID: "68500"; scans: "68531"	GSLGGGFSSGGFSGGSFSR	K	G	0.997	108	25	108		1706.77	2	0.00064	0.37	41	59
5809_071321	FI	FI	(F104148)	Keratin, type I cytoskeletal 10 OS=Homo sapiens GN=KRT10 PE=1 SV=6	K1C10_HUMAN	Keratin, type I cytoskeletal 10 OS=Homo sapiens GN=KRT10 PE=1 SV=6	1	0.0121	58810.8	52	95	1053	File: "Y:\proteomics2\RawData\5809\ID65554_01_FSN20560_5809_070321.raw"; SpectrumID: "50733"; scans: "50760"	GSLGGGFSSGGFSGGSFSR	K	G	0.997	112	25	112		1706.76	2	-0.00096	-0.56	41	59
5809_071321	FI	FI	(F104148)	Keratin, type I cytoskeletal 10 OS=Homo sapiens GN=KRT10 PE=1 SV=6	K1C10_HUMAN	Keratin, type I cytoskeletal 10 OS=Homo sapiens GN=KRT10 PE=1 SV=6	1	0.0121	58810.8	52	95	1053	File: "Y:\proteomics2\RawData\5809\ID65554_01_FSN20560_5809_070321.raw"; SpectrumID: "54821"; scans: "54849"	GSLGGGFSSGGFSGGSFSR	K	G	0.997	112	25	112		1706.76	2	-0.00046	-0.27	41	59
5809_071321	FI	FI	(F104148)	Keratin, type I cytoskeletal 10 OS=Homo sapiens GN=KRT10 PE=1 SV=6	K1C10_HUMAN	Keratin, type I cytoskeletal 10 OS=Homo sapiens GN=KRT10 PE=1 SV=6	1	0.0121	58810.8	52	95	1053	File: "Y:\proteomics2\RawData\5809\ID65554_01_FSN20560_5809_070321.raw"; SpectrumID: "88744"; scans: "88782"	GSLGGGFSSGGFSGGSFSR	K	G	0.997	122	25	122		1706.77	2	0.00026	0.15	41	59
5809_071321	FI	FI	(F104148)	Keratin, type I cytoskeletal 10 OS=Homo sapiens GN=KRT10 PE=1 SV=6	K1C10_HUMAN	Keratin, type I cytoskeletal 10 OS=Homo sapiens GN=KRT10 PE=1 SV=6	1	0.0121	58810.8	52	95	1053	File: "Y:\proteomics2\RawData\5809\ID65554_01_FSN20560_5809_070321.raw"; SpectrumID: "53252"; scans: "53280"	GSLGGGFSSGGFSGGSFSR	K	G	0.997	122	25	122		1706.76	2	-0.0011	-0.63	41	59
5809_071321	FI	FI	(F104148)	Keratin, type I cytoskeletal 10 OS=Homo sapiens GN=KRT10 PE=1 SV=6	K1C10_HUMAN	Keratin, type I cytoskeletal 10 OS=Homo sapiens GN=KRT10 PE=1 SV=6	1	0.0121	58810.8	52	95	1053	File: "Y:\proteomics2\RawData\5809\ID65554_01_FSN20560_5809_070321.raw"; SpectrumID: "53641"; scans: "53669"	GSLGGGFSSGGFSGGSFSR	K	G	0.997	123	25	123		1706.77	2	0.00026	0.15	41	59
5809_071321	FI	FI	(F104148)	Keratin, type I cytoskeletal 10 OS=Homo sapiens GN=KRT10 PE=1 SV=6	K1C10_HUMAN	Keratin, type I cytoskeletal 10 OS=Homo sapiens GN=KRT10 PE=1 SV=6	1	0.0121	58810.8	52	95	1053	File: "Y:\proteomics2\RawData\5809\ID65554_01_FSN20560_5809_070321.raw"; SpectrumID: "51095"; scans: "51122"	GSLGGGFSSGGFSGGSFSR	K	G	0.997	123	25	123		1706.76	2	1.8e-05	0.011	41	59
5809_071321	FI	FI	(F104148)	Keratin, type I cytoskeletal 10 OS=Homo sapiens GN=KRT10 PE=1 SV=6	K1C10_HUMAN	Keratin, type I cytoskeletal 10 OS=Homo sapiens GN=KRT10 PE=1 SV=6	1	0.0121	58810.8	52	95	1053	File: "Y:\proteomics2\RawData\5809\ID65554_01_FSN20560_5809_070321.raw"; SpectrumID: "51836"; scans: "51863"	GSLGGGFSSGGFSGGSFSR	K	G	0.997	126	25	126		1706.77	2	0.00038	0.22	41	59
5809_071321	FI	FI	(F104148)	Keratin, type I cytoskeletal 10 OS=Homo sapiens GN=KRT10 PE=1 SV=6	K1C10_HUMAN	Keratin, type I cytoskeletal 10 OS=Homo sapiens GN=KRT10 PE=1 SV=6	1	0.0121	58810.8	52	95	1053	File: "Y:\proteomics2\RawData\5809\ID65554_01_FSN20560_5809_070321.raw"; SpectrumID: "52936"; scans: "52964"	GSLGGGFSSGGFSGGSFSR	K	G	0.997	129	25	129		1706.77	2	0.00014	0.081	41	59
5809_071321	FI	FI	(F104148)	Keratin, type I cytoskeletal 10 OS=Homo sapiens GN=KRT10 PE=1 SV=6	K1C10_HUMAN	Keratin, type I cytoskeletal 10 OS=Homo sapiens GN=KRT10 PE=1 SV=6	1	0.0121	58810.8	52	95	1053	File: "Y:\proteomics2\RawData\5809\ID65554_01_FSN20560_5809_070321.raw"; SpectrumID: "95034"; scans: "95072"	GSLGGGFSSGGFSGGSFSR	K	G	0.997	135	25	135		1706.76	2	1.8e-05	0.011	41	59
5809_071321	FI	FI	(F104148)	Keratin, type I cytoskeletal 10 OS=Homo sapiens GN=KRT10 PE=1 SV=6	K1C10_HUMAN	Keratin, type I cytoskeletal 10 OS=Homo sapiens GN=KRT10 PE=1 SV=6	1	0.0121	58810.8	52	95	1053	File: "Y:\proteomics2\RawData\5809\ID65554_01_FSN20560_5809_070321.raw"; SpectrumID: "51452"; scans: "51479"	GSLGGGFSSGGFSGGSFSR	K	G	0.997	142	25	142		1706.77	2	0.00064	0.37	41	59
5809_071321	FI	FI	(F104148)	Keratin, type I cytoskeletal 10 OS=Homo sapiens GN=KRT10 PE=1 SV=6	K1C10_HUMAN	Keratin, type I cytoskeletal 10 OS=Homo sapiens GN=KRT10 PE=1 SV=6	1	0.0121	58810.8	52	95	1053	File: "Y:\proteomics2\RawData\5809\ID65554_01_FSN20560_5809_070321.raw"; SpectrumID: "95337"; scans: "95375"	GSLGGGFSSGGFSGGSFSR	K	G	0.997	153	25	153		1706.76	2	-0.0001	-0.06	41	59
5809_071321	FI	FI	(F104148)	Keratin, type I cytoskeletal 10 OS=Homo sapiens GN=KRT10 PE=1 SV=6	K1C10_HUMAN	Keratin, type I cytoskeletal 10 OS=Homo sapiens GN=KRT10 PE=1 SV=6	1	0.0121	58810.8	52	95	1053	File: "Y:\proteomics2\RawData\5809\ID65554_01_FSN20560_5809_070321.raw"; SpectrumID: "59236"; scans: "59265"	GSSGGGCFGGSSGGYGGLGGFGGGSFR	R	G	0.997	30.3	25	30.3	Carbamidomethyl (+57)	2341.98	3	0.00042	0.18	60	86
5809_071321	FI	FI	(F104148)	Keratin, type I cytoskeletal 10 OS=Homo sapiens GN=KRT10 PE=1 SV=6	K1C10_HUMAN	Keratin, type I cytoskeletal 10 OS=Homo sapiens GN=KRT10 PE=1 SV=6	1	0.0121	58810.8	52	95	1053	File: "Y:\proteomics2\RawData\5809\ID65554_01_FSN20560_5809_070321.raw"; SpectrumID: "95430"; scans: "95468"	GSSGGGCFGGSSGGYGGLGGFGGGSFR	R	G	0.997	33.6	25	33.6	Carbamidomethyl (+57)	2341.98	3	0.00081	0.34	60	86
5809_071321	FI	FI	(F104148)	Keratin, type I cytoskeletal 10 OS=Homo sapiens GN=KRT10 PE=1 SV=6	K1C10_HUMAN	Keratin, type I cytoskeletal 10 OS=Homo sapiens GN=KRT10 PE=1 SV=6	1	0.0121	58810.8	52	95	1053	File: "Y:\proteomics2\RawData\5809\ID65554_01_FSN20560_5809_070321.raw"; SpectrumID: "58096"; scans: "58125"	GSSGGGCFGGSSGGYGGLGGFGGGSFR	R	G	0.997	43	25	43	Carbamidomethyl (+57)	2341.98	3	-0.00084	-0.36	60	86
5809_071321	FI	FI	(F104148)	Keratin, type I cytoskeletal 10 OS=Homo sapiens GN=KRT10 PE=1 SV=6	K1C10_HUMAN	Keratin, type I cytoskeletal 10 OS=Homo sapiens GN=KRT10 PE=1 SV=6	1	0.0121	58810.8	52	95	1053	File: "Y:\proteomics2\RawData\5809\ID65554_01_FSN20560_5809_070321.raw"; SpectrumID: "58851"; scans: "58880"	GSSGGGCFGGSSGGYGGLGGFGGGSFR	R	G	0.997	43.1	25	43.1	Carbamidomethyl (+57)	2341.98	3	-0.00012	-0.053	60	86
5809_071321	FI	FI	(F104148)	Keratin, type I cytoskeletal 10 OS=Homo sapiens GN=KRT10 PE=1 SV=6	K1C10_HUMAN	Keratin, type I cytoskeletal 10 OS=Homo sapiens GN=KRT10 PE=1 SV=6	1	0.0121	58810.8	52	95	1053	File: "Y:\proteomics2\RawData\5809\ID65554_01_FSN20560_5809_070321.raw"; SpectrumID: "58465"; scans: "58494"	GSSGGGCFGGSSGGYGGLGGFGGGSFR	R	G	0.997	61	25	61	Carbamidomethyl (+57)	2341.98	3	0.00042	0.18	60	86
5809_071321	FI	FI	(F104148)	Keratin, type I cytoskeletal 10 OS=Homo sapiens GN=KRT10 PE=1 SV=6	K1C10_HUMAN	Keratin, type I cytoskeletal 10 OS=Homo sapiens GN=KRT10 PE=1 SV=6	1	0.0121	58810.8	52	95	1053	File: "Y:\proteomics2\RawData\5809\ID65554_01_FSN20560_5809_070321.raw"; SpectrumID: "2418"; scans: "2421"	HGNSHQGEPR	K	D	0.929	23.6	25	18.7		1117.5	2	-0.00018	-0.16	185	194
5809_071321	FI	FI	(F104148)	Keratin, type I cytoskeletal 10 OS=Homo sapiens GN=KRT10 PE=1 SV=6	K1C10_HUMAN	Keratin, type I cytoskeletal 10 OS=Homo sapiens GN=KRT10 PE=1 SV=6	1	0.0121	58810.8	52	95	1053	File: "Y:\proteomics2\RawData\5809\ID65554_01_FSN20560_5809_070321.raw"; SpectrumID: "2195"; scans: "2198"	HGNSHQGEPR	K	D	0.943	25.5	25	25.5		1117.5	2	-0.00054	-0.48	185	194
5809_071321	FI	FI	(F104148)	Keratin, type I cytoskeletal 10 OS=Homo sapiens GN=KRT10 PE=1 SV=6	K1C10_HUMAN	Keratin, type I cytoskeletal 10 OS=Homo sapiens GN=KRT10 PE=1 SV=6	1	0.0121	58810.8	52	95	1053	File: "Y:\proteomics2\RawData\5809\ID65554_01_FSN20560_5809_070321.raw"; SpectrumID: "2091"; scans: "2094"	HGNSHQGEPR	K	D	0.967	26.5	25	26.5		1117.5	2	-0.00018	-0.16	185	194
5809_071321	FI	FI	(F104148)	Keratin, type I cytoskeletal 10 OS=Homo sapiens GN=KRT10 PE=1 SV=6	K1C10_HUMAN	Keratin, type I cytoskeletal 10 OS=Homo sapiens GN=KRT10 PE=1 SV=6	1	0.0121	58810.8	52	95	1053	File: "Y:\proteomics2\RawData\5809\ID65554_01_FSN20560_5809_070321.raw"; SpectrumID: "2871"; scans: "2874"	HGNSHQGEPR	K	D	0.977	27.2	25	24.9		1117.5	2	0.0013	1.2	185	194
5809_071321	FI	FI	(F104148)	Keratin, type I cytoskeletal 10 OS=Homo sapiens GN=KRT10 PE=1 SV=6	K1C10_HUMAN	Keratin, type I cytoskeletal 10 OS=Homo sapiens GN=KRT10 PE=1 SV=6	1	0.0121	58810.8	52	95	1053	File: "Y:\proteomics2\RawData\5809\ID65554_01_FSN20560_5809_070321.raw"; SpectrumID: "1520"; scans: "1523"	HGNSHQGEPR	K	D	0.981	28.4	25	14.8		1117.5	2	-6.2e-05	-0.055	185	194
5809_071321	FI	FI	(F104148)	Keratin, type I cytoskeletal 10 OS=Homo sapiens GN=KRT10 PE=1 SV=6	K1C10_HUMAN	Keratin, type I cytoskeletal 10 OS=Homo sapiens GN=KRT10 PE=1 SV=6	1	0.0121	58810.8	52	95	1053	File: "Y:\proteomics2\RawData\5809\ID65554_01_FSN20560_5809_070321.raw"; SpectrumID: "2537"; scans: "2540"	HGNSHQGEPR	K	D	0.985	30.9	25	30.5		1117.5	2	-0.00054	-0.48	185	194
5809_071321	FI	FI	(F104148)	Keratin, type I cytoskeletal 10 OS=Homo sapiens GN=KRT10 PE=1 SV=6	K1C10_HUMAN	Keratin, type I cytoskeletal 10 OS=Homo sapiens GN=KRT10 PE=1 SV=6	1	0.0121	58810.8	52	95	1053	File: "Y:\proteomics2\RawData\5809\ID65554_01_FSN20560_5809_070321.raw"; SpectrumID: "2745"; scans: "2748"	HGNSHQGEPR	K	D	0.986	27.1	25	27.1		1117.5	2	0.0008	0.71	185	194
5809_071321	FI	FI	(F104148)	Keratin, type I cytoskeletal 10 OS=Homo sapiens GN=KRT10 PE=1 SV=6	K1C10_HUMAN	Keratin, type I cytoskeletal 10 OS=Homo sapiens GN=KRT10 PE=1 SV=6	1	0.0121	58810.8	52	95	1053	File: "Y:\proteomics2\RawData\5809\ID65554_01_FSN20560_5809_070321.raw"; SpectrumID: "2469"; scans: "2472"	HGNSHQGEPR	K	D	0.99	30.8	25	30.8		1117.5	2	7.8e-05	0.07	185	194
5809_071321	FI	FI	(F104148)	Keratin, type I cytoskeletal 10 OS=Homo sapiens GN=KRT10 PE=1 SV=6	K1C10_HUMAN	Keratin, type I cytoskeletal 10 OS=Homo sapiens GN=KRT10 PE=1 SV=6	1	0.0121	58810.8	52	95	1053	File: "Y:\proteomics2\RawData\5809\ID65554_01_FSN20560_5809_070321.raw"; SpectrumID: "2348"; scans: "2351"	HGNSHQGEPR	K	D	0.99	28.8	25	20.2		1117.5	2	0.00068	0.61	185	194
5809_071321	FI	FI	(F104148)	Keratin, type I cytoskeletal 10 OS=Homo sapiens GN=KRT10 PE=1 SV=6	K1C10_HUMAN	Keratin, type I cytoskeletal 10 OS=Homo sapiens GN=KRT10 PE=1 SV=6	1	0.0121	58810.8	52	95	1053	File: "Y:\proteomics2\RawData\5809\ID65554_01_FSN20560_5809_070321.raw"; SpectrumID: "2983"; scans: "2987"	HGNSHQGEPR	K	D	0.991	30.4	25	28.9		1117.5	2	0.0012	1	185	194
5809_071321	FI	FI	(F104148)	Keratin, type I cytoskeletal 10 OS=Homo sapiens GN=KRT10 PE=1 SV=6	K1C10_HUMAN	Keratin, type I cytoskeletal 10 OS=Homo sapiens GN=KRT10 PE=1 SV=6	1	0.0121	58810.8	52	95	1053	File: "Y:\proteomics2\RawData\5809\ID65554_01_FSN20560_5809_070321.raw"; SpectrumID: "1569"; scans: "1572"	HGNSHQGEPR	K	D	0.992	29.7	25	28.2		1117.5	2	0.00044	0.39	185	194
5809_071321	FI	FI	(F104148)	Keratin, type I cytoskeletal 10 OS=Homo sapiens GN=KRT10 PE=1 SV=6	K1C10_HUMAN	Keratin, type I cytoskeletal 10 OS=Homo sapiens GN=KRT10 PE=1 SV=6	1	0.0121	58810.8	52	95	1053	File: "Y:\proteomics2\RawData\5809\ID65554_01_FSN20560_5809_070321.raw"; SpectrumID: "2299"; scans: "2302"	HGNSHQGEPR	K	D	0.994	39.2	25	39.2		1117.5	2	0.0021	1.9	185	194
5809_071321	FI	FI	(F104148)	Keratin, type I cytoskeletal 10 OS=Homo sapiens GN=KRT10 PE=1 SV=6	K1C10_HUMAN	Keratin, type I cytoskeletal 10 OS=Homo sapiens GN=KRT10 PE=1 SV=6	1	0.0121	58810.8	52	95	1053	File: "Y:\proteomics2\RawData\5809\ID65554_01_FSN20560_5809_070321.raw"; SpectrumID: "1722"; scans: "1725"	HGNSHQGEPR	K	D	0.995	31.5	25	31.5		1117.5	2	0.00068	0.61	185	194
5809_071321	FI	FI	(F104148)	Keratin, type I cytoskeletal 10 OS=Homo sapiens GN=KRT10 PE=1 SV=6	K1C10_HUMAN	Keratin, type I cytoskeletal 10 OS=Homo sapiens GN=KRT10 PE=1 SV=6	1	0.0121	58810.8	52	95	1053	File: "Y:\proteomics2\RawData\5809\ID65554_01_FSN20560_5809_070321.raw"; SpectrumID: "1659"; scans: "1662"	HGNSHQGEPR	K	D	0.995	31.7	25	31.7		1117.5	2	0.00056	0.5	185	194
5809_071321	FI	FI	(F104148)	Keratin, type I cytoskeletal 10 OS=Homo sapiens GN=KRT10 PE=1 SV=6	K1C10_HUMAN	Keratin, type I cytoskeletal 10 OS=Homo sapiens GN=KRT10 PE=1 SV=6	1	0.0121	58810.8	52	95	1053	File: "Y:\proteomics2\RawData\5809\ID65554_01_FSN20560_5809_070321.raw"; SpectrumID: "1837"; scans: "1840"	HGNSHQGEPR	K	D	0.995	40.7	25	40.7		1117.5	2	0.0017	1.5	185	194
5809_071321	FI	FI	(F104148)	Keratin, type I cytoskeletal 10 OS=Homo sapiens GN=KRT10 PE=1 SV=6	K1C10_HUMAN	Keratin, type I cytoskeletal 10 OS=Homo sapiens GN=KRT10 PE=1 SV=6	1	0.0121	58810.8	52	95	1053	File: "Y:\proteomics2\RawData\5809\ID65554_01_FSN20560_5809_070321.raw"; SpectrumID: "2142"; scans: "2145"	HGNSHQGEPR	K	D	0.995	36.2	25	34.5		1117.5	2	-0.00054	-0.48	185	194
5809_071321	FI	FI	(F104148)	Keratin, type I cytoskeletal 10 OS=Homo sapiens GN=KRT10 PE=1 SV=6	K1C10_HUMAN	Keratin, type I cytoskeletal 10 OS=Homo sapiens GN=KRT10 PE=1 SV=6	1	0.0121	58810.8	52	95	1053	File: "Y:\proteomics2\RawData\5809\ID65554_01_FSN20560_5809_070321.raw"; SpectrumID: "1889"; scans: "1892"	HGNSHQGEPR	K	D	0.997	33.4	25	33.4		1117.5	2	0.00056	0.5	185	194
5809_071321	FI	FI	(F104148)	Keratin, type I cytoskeletal 10 OS=Homo sapiens GN=KRT10 PE=1 SV=6	K1C10_HUMAN	Keratin, type I cytoskeletal 10 OS=Homo sapiens GN=KRT10 PE=1 SV=6	1	0.0121	58810.8	52	95	1053	File: "Y:\proteomics2\RawData\5809\ID65554_01_FSN20560_5809_070321.raw"; SpectrumID: "2588"; scans: "2591"	HGNSHQGEPR	K	D	0.997	33.9	25	33.9		1117.5	2	0.00044	0.39	185	194
5809_071321	FI	FI	(F104148)	Keratin, type I cytoskeletal 10 OS=Homo sapiens GN=KRT10 PE=1 SV=6	K1C10_HUMAN	Keratin, type I cytoskeletal 10 OS=Homo sapiens GN=KRT10 PE=1 SV=6	1	0.0121	58810.8	52	95	1053	File: "Y:\proteomics2\RawData\5809\ID65554_01_FSN20560_5809_070321.raw"; SpectrumID: "1776"; scans: "1779"	HGNSHQGEPR	K	D	0.997	42	25	42		1117.5	2	0.0015	1.4	185	194
5809_071321	FI	FI	(F104148)	Keratin, type I cytoskeletal 10 OS=Homo sapiens GN=KRT10 PE=1 SV=6	K1C10_HUMAN	Keratin, type I cytoskeletal 10 OS=Homo sapiens GN=KRT10 PE=1 SV=6	1	0.0121	58810.8	52	95	1053	File: "Y:\proteomics2\RawData\5809\ID65554_01_FSN20560_5809_070321.raw"; SpectrumID: "2810"; scans: "2813"	HGNSHQGEPR	K	D	0.997	39.5	25	39.5		1117.5	2	0.00044	0.39	185	194
5809_071321	FI	FI	(F104148)	Keratin, type I cytoskeletal 10 OS=Homo sapiens GN=KRT10 PE=1 SV=6	K1C10_HUMAN	Keratin, type I cytoskeletal 10 OS=Homo sapiens GN=KRT10 PE=1 SV=6	1	0.0121	58810.8	52	95	1053	File: "Y:\proteomics2\RawData\5809\ID65554_01_FSN20560_5809_070321.raw"; SpectrumID: "3210"; scans: "3214"	HGNSHQGEPR	K	D	0.997	43	25	43		1117.5	2	0.00068	0.61	185	194
5809_071321	FI	FI	(F104148)	Keratin, type I cytoskeletal 10 OS=Homo sapiens GN=KRT10 PE=1 SV=6	K1C10_HUMAN	Keratin, type I cytoskeletal 10 OS=Homo sapiens GN=KRT10 PE=1 SV=6	1	0.0121	58810.8	52	95	1053	File: "Y:\proteomics2\RawData\5809\ID65554_01_FSN20560_5809_070321.raw"; SpectrumID: "3756"; scans: "3760"	HGNSHQGEPR	K	D	0.997	55.5	25	55.5		1117.5	2	0.0013	1.2	185	194
5809_071321	FI	FI	(F104148)	Keratin, type I cytoskeletal 10 OS=Homo sapiens GN=KRT10 PE=1 SV=6	K1C10_HUMAN	Keratin, type I cytoskeletal 10 OS=Homo sapiens GN=KRT10 PE=1 SV=6	1	0.0121	58810.8	52	95	1053	File: "Y:\proteomics2\RawData\5809\ID65554_01_FSN20560_5809_070321.raw"; SpectrumID: "3513"; scans: "3517"	HGNSHQGEPR	K	D	0.997	62	25	61		1117.5	2	0.00044	0.39	185	194
5809_071321	FI	FI	(F104148)	Keratin, type I cytoskeletal 10 OS=Homo sapiens GN=KRT10 PE=1 SV=6	K1C10_HUMAN	Keratin, type I cytoskeletal 10 OS=Homo sapiens GN=KRT10 PE=1 SV=6	1	0.0121	58810.8	52	95	1053	File: "Y:\proteomics2\RawData\5809\ID65554_01_FSN20560_5809_070321.raw"; SpectrumID: "9254"; scans: "9258"	HGNSHQGEPRDYSK	K	Y	0.935	13.6	25	4.93		1610.72	4	-0.00033	-0.21	185	198
5809_071321	FI	FI	(F104148)	Keratin, type I cytoskeletal 10 OS=Homo sapiens GN=KRT10 PE=1 SV=6	K1C10_HUMAN	Keratin, type I cytoskeletal 10 OS=Homo sapiens GN=KRT10 PE=1 SV=6	1	0.0121	58810.8	52	95	1053	File: "Y:\proteomics2\RawData\5809\ID65554_01_FSN20560_5809_070321.raw"; SpectrumID: "8843"; scans: "8847"	HGNSHQGEPRDYSK	K	Y	0.943	14.5	25	14.5		1610.72	4	-0.00057	-0.36	185	198
5809_071321	FI	FI	(F104148)	Keratin, type I cytoskeletal 10 OS=Homo sapiens GN=KRT10 PE=1 SV=6	K1C10_HUMAN	Keratin, type I cytoskeletal 10 OS=Homo sapiens GN=KRT10 PE=1 SV=6	1	0.0121	58810.8	52	95	1053	File: "Y:\proteomics2\RawData\5809\ID65554_01_FSN20560_5809_070321.raw"; SpectrumID: "8051"; scans: "8055"	HGNSHQGEPRDYSK	K	Y	0.978	16.7	25	16.7		1610.72	3	0.0013	0.82	185	198
5809_071321	FI	FI	(F104148)	Keratin, type I cytoskeletal 10 OS=Homo sapiens GN=KRT10 PE=1 SV=6	K1C10_HUMAN	Keratin, type I cytoskeletal 10 OS=Homo sapiens GN=KRT10 PE=1 SV=6	1	0.0121	58810.8	52	95	1053	File: "Y:\proteomics2\RawData\5809\ID65554_01_FSN20560_5809_070321.raw"; SpectrumID: "7519"; scans: "7523"	HGNSHQGEPRDYSK	K	Y	0.995	18.9	25	18.9		1610.72	3	0.00042	0.26	185	198
5809_071321	FI	FI	(F104148)	Keratin, type I cytoskeletal 10 OS=Homo sapiens GN=KRT10 PE=1 SV=6	K1C10_HUMAN	Keratin, type I cytoskeletal 10 OS=Homo sapiens GN=KRT10 PE=1 SV=6	1	0.0121	58810.8	52	95	1053	File: "Y:\proteomics2\RawData\5809\ID65554_01_FSN20560_5809_070321.raw"; SpectrumID: "7387"; scans: "7391"	HGNSHQGEPRDYSK	K	Y	0.997	18.5	25	18.5		1610.72	4	0.00027	0.17	185	198
5809_071321	FI	FI	(F104148)	Keratin, type I cytoskeletal 10 OS=Homo sapiens GN=KRT10 PE=1 SV=6	K1C10_HUMAN	Keratin, type I cytoskeletal 10 OS=Homo sapiens GN=KRT10 PE=1 SV=6	1	0.0121	58810.8	52	95	1053	File: "Y:\proteomics2\RawData\5809\ID65554_01_FSN20560_5809_070321.raw"; SpectrumID: "7202"; scans: "7206"	HGNSHQGEPRDYSK	K	Y	0.997	20.5	25	20.5		1610.72	4	0.00015	0.091	185	198
5809_071321	FI	FI	(F104148)	Keratin, type I cytoskeletal 10 OS=Homo sapiens GN=KRT10 PE=1 SV=6	K1C10_HUMAN	Keratin, type I cytoskeletal 10 OS=Homo sapiens GN=KRT10 PE=1 SV=6	1	0.0121	58810.8	52	95	1053	File: "Y:\proteomics2\RawData\5809\ID65554_01_FSN20560_5809_070321.raw"; SpectrumID: "8893"; scans: "8897"	HGNSHQGEPRDYSK	K	Y	0.997	28.4	25	28.4		1610.72	3	0.00078	0.49	185	198
5809_071321	FI	FI	(F104148)	Keratin, type I cytoskeletal 10 OS=Homo sapiens GN=KRT10 PE=1 SV=6	K1C10_HUMAN	Keratin, type I cytoskeletal 10 OS=Homo sapiens GN=KRT10 PE=1 SV=6	1	0.0121	58810.8	52	95	1053	File: "Y:\proteomics2\RawData\5809\ID65554_01_FSN20560_5809_070321.raw"; SpectrumID: "56269"; scans: "56297"	IKEWYEKHGNSHQGEPR	K	D	0.941	13.2	25	13.2		2094	4	0.0013	0.62	178	194
5809_071321	FI	FI	(F104148)	Keratin, type I cytoskeletal 10 OS=Homo sapiens GN=KRT10 PE=1 SV=6	K1C10_HUMAN	Keratin, type I cytoskeletal 10 OS=Homo sapiens GN=KRT10 PE=1 SV=6	1	0.0121	58810.8	52	95	1053	File: "Y:\proteomics2\RawData\5809\ID65554_01_FSN20560_5809_070321.raw"; SpectrumID: "53997"; scans: "54025"	IKEWYEKHGNSHQGEPR	K	D	0.955	16	25	16		2094.01	4	0.0028	1.3	178	194
5809_071321	FI	FI	(F104148)	Keratin, type I cytoskeletal 10 OS=Homo sapiens GN=KRT10 PE=1 SV=6	K1C10_HUMAN	Keratin, type I cytoskeletal 10 OS=Homo sapiens GN=KRT10 PE=1 SV=6	1	0.0121	58810.8	52	95	1053	File: "Y:\proteomics2\RawData\5809\ID65554_01_FSN20560_5809_070321.raw"; SpectrumID: "57754"; scans: "57783"	IRLENEIQTYR	K	S	0.91	18.9	25	18.9		1433.76	3	-0.0021	-1.5	440	450
5809_071321	FI	FI	(F104148)	Keratin, type I cytoskeletal 10 OS=Homo sapiens GN=KRT10 PE=1 SV=6	K1C10_HUMAN	Keratin, type I cytoskeletal 10 OS=Homo sapiens GN=KRT10 PE=1 SV=6	1	0.0121	58810.8	52	95	1053	File: "Y:\proteomics2\RawData\5809\ID65554_01_FSN20560_5809_070321.raw"; SpectrumID: "50345"; scans: "50372"	IRLENEIQTYR	K	S	0.937	13.8	25	13.8		1433.76	3	0.00015	0.11	440	450
5809_071321	FI	FI	(F104148)	Keratin, type I cytoskeletal 10 OS=Homo sapiens GN=KRT10 PE=1 SV=6	K1C10_HUMAN	Keratin, type I cytoskeletal 10 OS=Homo sapiens GN=KRT10 PE=1 SV=6	1	0.0121	58810.8	52	95	1053	File: "Y:\proteomics2\RawData\5809\ID65554_01_FSN20560_5809_070321.raw"; SpectrumID: "88968"; scans: "89006"	IRLENEIQTYR	K	S	0.941	14.9	25	14.9		1433.76	3	-0.00057	-0.4	440	450
5809_071321	FI	FI	(F104148)	Keratin, type I cytoskeletal 10 OS=Homo sapiens GN=KRT10 PE=1 SV=6	K1C10_HUMAN	Keratin, type I cytoskeletal 10 OS=Homo sapiens GN=KRT10 PE=1 SV=6	1	0.0121	58810.8	52	95	1053	File: "Y:\proteomics2\RawData\5809\ID65554_01_FSN20560_5809_070321.raw"; SpectrumID: "51111"; scans: "51138"	IRLENEIQTYR	K	S	0.956	14.6	25	14.6		1433.76	3	6.2e-05	0.043	440	450
5809_071321	FI	FI	(F104148)	Keratin, type I cytoskeletal 10 OS=Homo sapiens GN=KRT10 PE=1 SV=6	K1C10_HUMAN	Keratin, type I cytoskeletal 10 OS=Homo sapiens GN=KRT10 PE=1 SV=6	1	0.0121	58810.8	52	95	1053	File: "Y:\proteomics2\RawData\5809\ID65554_01_FSN20560_5809_070321.raw"; SpectrumID: "71727"; scans: "71759"	IRLENEIQTYR	K	S	0.961	14.8	25	12.7		1433.76	3	0.00015	0.11	440	450
5809_071321	FI	FI	(F104148)	Keratin, type I cytoskeletal 10 OS=Homo sapiens GN=KRT10 PE=1 SV=6	K1C10_HUMAN	Keratin, type I cytoskeletal 10 OS=Homo sapiens GN=KRT10 PE=1 SV=6	1	0.0121	58810.8	52	95	1053	File: "Y:\proteomics2\RawData\5809\ID65554_01_FSN20560_5809_070321.raw"; SpectrumID: "44457"; scans: "44479"	IRLENEIQTYR	K	S	0.966	15.1	25	15.1		1433.76	3	0.00015	0.11	440	450
5809_071321	FI	FI	(F104148)	Keratin, type I cytoskeletal 10 OS=Homo sapiens GN=KRT10 PE=1 SV=6	K1C10_HUMAN	Keratin, type I cytoskeletal 10 OS=Homo sapiens GN=KRT10 PE=1 SV=6	1	0.0121	58810.8	52	95	1053	File: "Y:\proteomics2\RawData\5809\ID65554_01_FSN20560_5809_070321.raw"; SpectrumID: "97481"; scans: "97519"	IRLENEIQTYR	K	S	0.97	16.8	25	16.8		1433.76	3	-0.00075	-0.52	440	450
5809_071321	FI	FI	(F104148)	Keratin, type I cytoskeletal 10 OS=Homo sapiens GN=KRT10 PE=1 SV=6	K1C10_HUMAN	Keratin, type I cytoskeletal 10 OS=Homo sapiens GN=KRT10 PE=1 SV=6	1	0.0121	58810.8	52	95	1053	File: "Y:\proteomics2\RawData\5809\ID65554_01_FSN20560_5809_070321.raw"; SpectrumID: "52611"; scans: "52639"	IRLENEIQTYR	K	S	0.972	15.8	25	15.8		1433.76	3	-0.00012	-0.082	440	450
5809_071321	FI	FI	(F104148)	Keratin, type I cytoskeletal 10 OS=Homo sapiens GN=KRT10 PE=1 SV=6	K1C10_HUMAN	Keratin, type I cytoskeletal 10 OS=Homo sapiens GN=KRT10 PE=1 SV=6	1	0.0121	58810.8	52	95	1053	File: "Y:\proteomics2\RawData\5809\ID65554_01_FSN20560_5809_070321.raw"; SpectrumID: "48507"; scans: "48529"	IRLENEIQTYR	K	S	0.973	24.6	25	24.6		1433.76	2	0.0011	0.78	440	450
5809_071321	FI	FI	(F104148)	Keratin, type I cytoskeletal 10 OS=Homo sapiens GN=KRT10 PE=1 SV=6	K1C10_HUMAN	Keratin, type I cytoskeletal 10 OS=Homo sapiens GN=KRT10 PE=1 SV=6	1	0.0121	58810.8	52	95	1053	File: "Y:\proteomics2\RawData\5809\ID65554_01_FSN20560_5809_070321.raw"; SpectrumID: "52232"; scans: "52260"	IRLENEIQTYR	K	S	0.975	17.3	25	17.3		1433.76	3	-0.00075	-0.52	440	450
5809_071321	FI	FI	(F104148)	Keratin, type I cytoskeletal 10 OS=Homo sapiens GN=KRT10 PE=1 SV=6	K1C10_HUMAN	Keratin, type I cytoskeletal 10 OS=Homo sapiens GN=KRT10 PE=1 SV=6	1	0.0121	58810.8	52	95	1053	File: "Y:\proteomics2\RawData\5809\ID65554_01_FSN20560_5809_070321.raw"; SpectrumID: "74368"; scans: "74402"	IRLENEIQTYR	K	S	0.977	15.9	25	15.9		1433.76	3	6.2e-05	0.043	440	450
5809_071321	FI	FI	(F104148)	Keratin, type I cytoskeletal 10 OS=Homo sapiens GN=KRT10 PE=1 SV=6	K1C10_HUMAN	Keratin, type I cytoskeletal 10 OS=Homo sapiens GN=KRT10 PE=1 SV=6	1	0.0121	58810.8	52	95	1053	File: "Y:\proteomics2\RawData\5809\ID65554_01_FSN20560_5809_070321.raw"; SpectrumID: "58111"; scans: "58140"	IRLENEIQTYR	K	S	0.981	20	25	20		1433.76	3	-0.0014	-0.98	440	450
5809_071321	FI	FI	(F104148)	Keratin, type I cytoskeletal 10 OS=Homo sapiens GN=KRT10 PE=1 SV=6	K1C10_HUMAN	Keratin, type I cytoskeletal 10 OS=Homo sapiens GN=KRT10 PE=1 SV=6	1	0.0121	58810.8	52	95	1053	File: "Y:\proteomics2\RawData\5809\ID65554_01_FSN20560_5809_070321.raw"; SpectrumID: "95167"; scans: "95205"	IRLENEIQTYR	K	S	0.981	17.5	25	17.5		1433.76	3	-0.00066	-0.46	440	450
5809_071321	FI	FI	(F104148)	Keratin, type I cytoskeletal 10 OS=Homo sapiens GN=KRT10 PE=1 SV=6	K1C10_HUMAN	Keratin, type I cytoskeletal 10 OS=Homo sapiens GN=KRT10 PE=1 SV=6	1	0.0121	58810.8	52	95	1053	File: "Y:\proteomics2\RawData\5809\ID65554_01_FSN20560_5809_070321.raw"; SpectrumID: "61379"; scans: "61410"	IRLENEIQTYR	K	S	0.985	18.1	25	18.1		1433.76	3	-0.00066	-0.46	440	450
5809_071321	FI	FI	(F104148)	Keratin, type I cytoskeletal 10 OS=Homo sapiens GN=KRT10 PE=1 SV=6	K1C10_HUMAN	Keratin, type I cytoskeletal 10 OS=Homo sapiens GN=KRT10 PE=1 SV=6	1	0.0121	58810.8	52	95	1053	File: "Y:\proteomics2\RawData\5809\ID65554_01_FSN20560_5809_070321.raw"; SpectrumID: "47352"; scans: "47374"	IRLENEIQTYR	K	S	0.989	29.9	25	27.8		1433.76	2	0.0015	1	440	450
5809_071321	FI	FI	(F104148)	Keratin, type I cytoskeletal 10 OS=Homo sapiens GN=KRT10 PE=1 SV=6	K1C10_HUMAN	Keratin, type I cytoskeletal 10 OS=Homo sapiens GN=KRT10 PE=1 SV=6	1	0.0121	58810.8	52	95	1053	File: "Y:\proteomics2\RawData\5809\ID65554_01_FSN20560_5809_070321.raw"; SpectrumID: "45268"; scans: "45290"	IRLENEIQTYR	K	S	0.991	21.8	25	21.8		1433.76	3	-0.0014	-0.98	440	450
5809_071321	FI	FI	(F104148)	Keratin, type I cytoskeletal 10 OS=Homo sapiens GN=KRT10 PE=1 SV=6	K1C10_HUMAN	Keratin, type I cytoskeletal 10 OS=Homo sapiens GN=KRT10 PE=1 SV=6	1	0.0121	58810.8	52	95	1053	File: "Y:\proteomics2\RawData\5809\ID65554_01_FSN20560_5809_070321.raw"; SpectrumID: "63262"; scans: "63293"	IRLENEIQTYR	K	S	0.993	18.4	25	18.4		1433.76	3	0.00042	0.29	440	450
5809_071321	FI	FI	(F104148)	Keratin, type I cytoskeletal 10 OS=Homo sapiens GN=KRT10 PE=1 SV=6	K1C10_HUMAN	Keratin, type I cytoskeletal 10 OS=Homo sapiens GN=KRT10 PE=1 SV=6	1	0.0121	58810.8	52	95	1053	File: "Y:\proteomics2\RawData\5809\ID65554_01_FSN20560_5809_070321.raw"; SpectrumID: "69253"; scans: "69285"	IRLENEIQTYR	K	S	0.994	18.5	25	16.7		1433.76	3	0.00042	0.29	440	450
5809_071321	FI	FI	(F104148)	Keratin, type I cytoskeletal 10 OS=Homo sapiens GN=KRT10 PE=1 SV=6	K1C10_HUMAN	Keratin, type I cytoskeletal 10 OS=Homo sapiens GN=KRT10 PE=1 SV=6	1	0.0121	58810.8	52	95	1053	File: "Y:\proteomics2\RawData\5809\ID65554_01_FSN20560_5809_070321.raw"; SpectrumID: "71269"; scans: "71301"	IRLENEIQTYR	K	S	0.994	19.7	25	19.7		1433.76	3	-0.00057	-0.4	440	450
5809_071321	FI	FI	(F104148)	Keratin, type I cytoskeletal 10 OS=Homo sapiens GN=KRT10 PE=1 SV=6	K1C10_HUMAN	Keratin, type I cytoskeletal 10 OS=Homo sapiens GN=KRT10 PE=1 SV=6	1	0.0121	58810.8	52	95	1053	File: "Y:\proteomics2\RawData\5809\ID65554_01_FSN20560_5809_070321.raw"; SpectrumID: "97783"; scans: "97821"	IRLENEIQTYR	K	S	0.995	20.4	25	20.4		1433.76	3	-0.00066	-0.46	440	450
5809_071321	FI	FI	(F104148)	Keratin, type I cytoskeletal 10 OS=Homo sapiens GN=KRT10 PE=1 SV=6	K1C10_HUMAN	Keratin, type I cytoskeletal 10 OS=Homo sapiens GN=KRT10 PE=1 SV=6	1	0.0121	58810.8	52	95	1053	File: "Y:\proteomics2\RawData\5809\ID65554_01_FSN20560_5809_070321.raw"; SpectrumID: "56914"; scans: "56942"	IRLENEIQTYR	K	S	0.995	19.9	25	19.9		1433.76	3	-0.00039	-0.27	440	450
5809_071321	FI	FI	(F104148)	Keratin, type I cytoskeletal 10 OS=Homo sapiens GN=KRT10 PE=1 SV=6	K1C10_HUMAN	Keratin, type I cytoskeletal 10 OS=Homo sapiens GN=KRT10 PE=1 SV=6	1	0.0121	58810.8	52	95	1053	File: "Y:\proteomics2\RawData\5809\ID65554_01_FSN20560_5809_070321.raw"; SpectrumID: "54061"; scans: "54089"	IRLENEIQTYR	K	S	0.995	19.4	25	19.4		1433.76	3	6.2e-05	0.043	440	450
5809_071321	FI	FI	(F104148)	Keratin, type I cytoskeletal 10 OS=Homo sapiens GN=KRT10 PE=1 SV=6	K1C10_HUMAN	Keratin, type I cytoskeletal 10 OS=Homo sapiens GN=KRT10 PE=1 SV=6	1	0.0121	58810.8	52	95	1053	File: "Y:\proteomics2\RawData\5809\ID65554_01_FSN20560_5809_070321.raw"; SpectrumID: "63623"; scans: "63654"	IRLENEIQTYR	K	S	0.996	22.1	25	22.1		1433.76	3	-0.00093	-0.65	440	450
5809_071321	FI	FI	(F104148)	Keratin, type I cytoskeletal 10 OS=Homo sapiens GN=KRT10 PE=1 SV=6	K1C10_HUMAN	Keratin, type I cytoskeletal 10 OS=Homo sapiens GN=KRT10 PE=1 SV=6	1	0.0121	58810.8	52	95	1053	File: "Y:\proteomics2\RawData\5809\ID65554_01_FSN20560_5809_070321.raw"; SpectrumID: "62137"; scans: "62168"	IRLENEIQTYR	K	S	0.996	23	25	21.6		1433.76	3	-0.0011	-0.77	440	450
5809_071321	FI	FI	(F104148)	Keratin, type I cytoskeletal 10 OS=Homo sapiens GN=KRT10 PE=1 SV=6	K1C10_HUMAN	Keratin, type I cytoskeletal 10 OS=Homo sapiens GN=KRT10 PE=1 SV=6	1	0.0121	58810.8	52	95	1053	File: "Y:\proteomics2\RawData\5809\ID65554_01_FSN20560_5809_070321.raw"; SpectrumID: "55388"; scans: "55416"	IRLENEIQTYR	K	S	0.997	20.3	25	18.4		1433.76	3	-2.8e-05	-0.019	440	450
5809_071321	FI	FI	(F104148)	Keratin, type I cytoskeletal 10 OS=Homo sapiens GN=KRT10 PE=1 SV=6	K1C10_HUMAN	Keratin, type I cytoskeletal 10 OS=Homo sapiens GN=KRT10 PE=1 SV=6	1	0.0121	58810.8	52	95	1053	File: "Y:\proteomics2\RawData\5809\ID65554_01_FSN20560_5809_070321.raw"; SpectrumID: "75136"; scans: "75170"	IRLENEIQTYR	K	S	0.997	21.2	25	21.2		1433.76	3	-0.00048	-0.33	440	450
5809_071321	FI	FI	(F104148)	Keratin, type I cytoskeletal 10 OS=Homo sapiens GN=KRT10 PE=1 SV=6	K1C10_HUMAN	Keratin, type I cytoskeletal 10 OS=Homo sapiens GN=KRT10 PE=1 SV=6	1	0.0121	58810.8	52	95	1053	File: "Y:\proteomics2\RawData\5809\ID65554_01_FSN20560_5809_070321.raw"; SpectrumID: "57282"; scans: "57311"	IRLENEIQTYR	K	S	0.997	20.4	25	20.4		1433.76	3	0.00024	0.17	440	450
5809_071321	FI	FI	(F104148)	Keratin, type I cytoskeletal 10 OS=Homo sapiens GN=KRT10 PE=1 SV=6	K1C10_HUMAN	Keratin, type I cytoskeletal 10 OS=Homo sapiens GN=KRT10 PE=1 SV=6	1	0.0121	58810.8	52	95	1053	File: "Y:\proteomics2\RawData\5809\ID65554_01_FSN20560_5809_070321.raw"; SpectrumID: "95472"; scans: "95510"	IRLENEIQTYR	K	S	0.997	21.5	25	21.5		1433.76	3	-0.00048	-0.33	440	450
5809_071321	FI	FI	(F104148)	Keratin, type I cytoskeletal 10 OS=Homo sapiens GN=KRT10 PE=1 SV=6	K1C10_HUMAN	Keratin, type I cytoskeletal 10 OS=Homo sapiens GN=KRT10 PE=1 SV=6	1	0.0121	58810.8	52	95	1053	File: "Y:\proteomics2\RawData\5809\ID65554_01_FSN20560_5809_070321.raw"; SpectrumID: "73937"; scans: "73971"	IRLENEIQTYR	K	S	0.997	23.8	25	23.8		1433.76	3	-0.0011	-0.77	440	450
5809_071321	FI	FI	(F104148)	Keratin, type I cytoskeletal 10 OS=Homo sapiens GN=KRT10 PE=1 SV=6	K1C10_HUMAN	Keratin, type I cytoskeletal 10 OS=Homo sapiens GN=KRT10 PE=1 SV=6	1	0.0121	58810.8	52	95	1053	File: "Y:\proteomics2\RawData\5809\ID65554_01_FSN20560_5809_070321.raw"; SpectrumID: "85408"; scans: "85444"	IRLENEIQTYR	K	S	0.997	24.6	25	24.6		1433.76	3	-0.0012	-0.83	440	450
5809_071321	FI	FI	(F104148)	Keratin, type I cytoskeletal 10 OS=Homo sapiens GN=KRT10 PE=1 SV=6	K1C10_HUMAN	Keratin, type I cytoskeletal 10 OS=Homo sapiens GN=KRT10 PE=1 SV=6	1	0.0121	58810.8	52	95	1053	File: "Y:\proteomics2\RawData\5809\ID65554_01_FSN20560_5809_070321.raw"; SpectrumID: "83221"; scans: "83256"	IRLENEIQTYR	K	S	0.997	22.2	25	20.4		1433.76	3	-0.00048	-0.33	440	450
5809_071321	FI	FI	(F104148)	Keratin, type I cytoskeletal 10 OS=Homo sapiens GN=KRT10 PE=1 SV=6	K1C10_HUMAN	Keratin, type I cytoskeletal 10 OS=Homo sapiens GN=KRT10 PE=1 SV=6	1	0.0121	58810.8	52	95	1053	File: "Y:\proteomics2\RawData\5809\ID65554_01_FSN20560_5809_070321.raw"; SpectrumID: "48943"; scans: "48966"	IRLENEIQTYR	K	S	0.997	21.5	25	21.5		1433.76	3	6.2e-05	0.043	440	450
5809_071321	FI	FI	(F104148)	Keratin, type I cytoskeletal 10 OS=Homo sapiens GN=KRT10 PE=1 SV=6	K1C10_HUMAN	Keratin, type I cytoskeletal 10 OS=Homo sapiens GN=KRT10 PE=1 SV=6	1	0.0121	58810.8	52	95	1053	File: "Y:\proteomics2\RawData\5809\ID65554_01_FSN20560_5809_070321.raw"; SpectrumID: "78517"; scans: "78551"	IRLENEIQTYR	K	S	0.997	21.8	25	21.8		1433.76	3	6.2e-05	0.043	440	450
5809_071321	FI	FI	(F104148)	Keratin, type I cytoskeletal 10 OS=Homo sapiens GN=KRT10 PE=1 SV=6	K1C10_HUMAN	Keratin, type I cytoskeletal 10 OS=Homo sapiens GN=KRT10 PE=1 SV=6	1	0.0121	58810.8	52	95	1053	File: "Y:\proteomics2\RawData\5809\ID65554_01_FSN20560_5809_070321.raw"; SpectrumID: "62918"; scans: "62949"	IRLENEIQTYR	K	S	0.997	23.1	25	23.1		1433.76	3	-0.00057	-0.4	440	450
5809_071321	FI	FI	(F104148)	Keratin, type I cytoskeletal 10 OS=Homo sapiens GN=KRT10 PE=1 SV=6	K1C10_HUMAN	Keratin, type I cytoskeletal 10 OS=Homo sapiens GN=KRT10 PE=1 SV=6	1	0.0121	58810.8	52	95	1053	File: "Y:\proteomics2\RawData\5809\ID65554_01_FSN20560_5809_070321.raw"; SpectrumID: "49555"; scans: "49579"	IRLENEIQTYR	K	S	0.997	22.1	25	22.1		1433.76	3	0.00024	0.17	440	450
5809_071321	FI	FI	(F104148)	Keratin, type I cytoskeletal 10 OS=Homo sapiens GN=KRT10 PE=1 SV=6	K1C10_HUMAN	Keratin, type I cytoskeletal 10 OS=Homo sapiens GN=KRT10 PE=1 SV=6	1	0.0121	58810.8	52	95	1053	File: "Y:\proteomics2\RawData\5809\ID65554_01_FSN20560_5809_070321.raw"; SpectrumID: "73087"; scans: "73120"	IRLENEIQTYR	K	S	0.997	22.3	25	22.3		1433.76	3	6.2e-05	0.043	440	450
5809_071321	FI	FI	(F104148)	Keratin, type I cytoskeletal 10 OS=Homo sapiens GN=KRT10 PE=1 SV=6	K1C10_HUMAN	Keratin, type I cytoskeletal 10 OS=Homo sapiens GN=KRT10 PE=1 SV=6	1	0.0121	58810.8	52	95	1053	File: "Y:\proteomics2\RawData\5809\ID65554_01_FSN20560_5809_070321.raw"; SpectrumID: "53688"; scans: "53716"	IRLENEIQTYR	K	S	0.997	23.4	25	23.4		1433.76	3	-0.00039	-0.27	440	450
5809_071321	FI	FI	(F104148)	Keratin, type I cytoskeletal 10 OS=Homo sapiens GN=KRT10 PE=1 SV=6	K1C10_HUMAN	Keratin, type I cytoskeletal 10 OS=Homo sapiens GN=KRT10 PE=1 SV=6	1	0.0121	58810.8	52	95	1053	File: "Y:\proteomics2\RawData\5809\ID65554_01_FSN20560_5809_070321.raw"; SpectrumID: "68834"; scans: "68865"	IRLENEIQTYR	K	S	0.997	23.2	25	20.4		1433.76	3	-0.00021	-0.14	440	450
5809_071321	FI	FI	(F104148)	Keratin, type I cytoskeletal 10 OS=Homo sapiens GN=KRT10 PE=1 SV=6	K1C10_HUMAN	Keratin, type I cytoskeletal 10 OS=Homo sapiens GN=KRT10 PE=1 SV=6	1	0.0121	58810.8	52	95	1053	File: "Y:\proteomics2\RawData\5809\ID65554_01_FSN20560_5809_070321.raw"; SpectrumID: "66503"; scans: "66534"	IRLENEIQTYR	K	S	0.997	23.2	25	23.2		1433.76	3	0.00024	0.17	440	450
5809_071321	FI	FI	(F104148)	Keratin, type I cytoskeletal 10 OS=Homo sapiens GN=KRT10 PE=1 SV=6	K1C10_HUMAN	Keratin, type I cytoskeletal 10 OS=Homo sapiens GN=KRT10 PE=1 SV=6	1	0.0121	58810.8	52	95	1053	File: "Y:\proteomics2\RawData\5809\ID65554_01_FSN20560_5809_070321.raw"; SpectrumID: "73574"; scans: "73608"	IRLENEIQTYR	K	S	0.997	23.4	25	23.4		1433.76	3	-2.8e-05	-0.019	440	450
5809_071321	FI	FI	(F104148)	Keratin, type I cytoskeletal 10 OS=Homo sapiens GN=KRT10 PE=1 SV=6	K1C10_HUMAN	Keratin, type I cytoskeletal 10 OS=Homo sapiens GN=KRT10 PE=1 SV=6	1	0.0121	58810.8	52	95	1053	File: "Y:\proteomics2\RawData\5809\ID65554_01_FSN20560_5809_070321.raw"; SpectrumID: "49488"; scans: "49512"	IRLENEIQTYR	K	S	0.997	23.5	25	23.5		1433.76	3	0.00015	0.11	440	450
5809_071321	FI	FI	(F104148)	Keratin, type I cytoskeletal 10 OS=Homo sapiens GN=KRT10 PE=1 SV=6	K1C10_HUMAN	Keratin, type I cytoskeletal 10 OS=Homo sapiens GN=KRT10 PE=1 SV=6	1	0.0121	58810.8	52	95	1053	File: "Y:\proteomics2\RawData\5809\ID65554_01_FSN20560_5809_070321.raw"; SpectrumID: "83578"; scans: "83613"	IRLENEIQTYR	K	S	0.997	24.5	25	24.5		1433.76	3	-0.00048	-0.33	440	450
5809_071321	FI	FI	(F104148)	Keratin, type I cytoskeletal 10 OS=Homo sapiens GN=KRT10 PE=1 SV=6	K1C10_HUMAN	Keratin, type I cytoskeletal 10 OS=Homo sapiens GN=KRT10 PE=1 SV=6	1	0.0121	58810.8	52	95	1053	File: "Y:\proteomics2\RawData\5809\ID65554_01_FSN20560_5809_070321.raw"; SpectrumID: "62511"; scans: "62542"	IRLENEIQTYR	K	S	0.997	23.7	25	23.7		1433.76	3	6.2e-05	0.043	440	450
5809_071321	FI	FI	(F104148)	Keratin, type I cytoskeletal 10 OS=Homo sapiens GN=KRT10 PE=1 SV=6	K1C10_HUMAN	Keratin, type I cytoskeletal 10 OS=Homo sapiens GN=KRT10 PE=1 SV=6	1	0.0121	58810.8	52	95	1053	File: "Y:\proteomics2\RawData\5809\ID65554_01_FSN20560_5809_070321.raw"; SpectrumID: "77393"; scans: "77427"	IRLENEIQTYR	K	S	0.997	23.9	25	22.9		1433.76	3	-2.8e-05	-0.019	440	450
5809_071321	FI	FI	(F104148)	Keratin, type I cytoskeletal 10 OS=Homo sapiens GN=KRT10 PE=1 SV=6	K1C10_HUMAN	Keratin, type I cytoskeletal 10 OS=Homo sapiens GN=KRT10 PE=1 SV=6	1	0.0121	58810.8	52	95	1053	File: "Y:\proteomics2\RawData\5809\ID65554_01_FSN20560_5809_070321.raw"; SpectrumID: "82853"; scans: "82888"	IRLENEIQTYR	K	S	0.997	25.8	25	25.6		1433.76	3	-0.00075	-0.52	440	450
5809_071321	FI	FI	(F104148)	Keratin, type I cytoskeletal 10 OS=Homo sapiens GN=KRT10 PE=1 SV=6	K1C10_HUMAN	Keratin, type I cytoskeletal 10 OS=Homo sapiens GN=KRT10 PE=1 SV=6	1	0.0121	58810.8	52	95	1053	File: "Y:\proteomics2\RawData\5809\ID65554_01_FSN20560_5809_070321.raw"; SpectrumID: "52984"; scans: "53012"	IRLENEIQTYR	K	S	0.997	24.5	25	24.5		1433.76	3	-0.00012	-0.082	440	450
5809_071321	FI	FI	(F104148)	Keratin, type I cytoskeletal 10 OS=Homo sapiens GN=KRT10 PE=1 SV=6	K1C10_HUMAN	Keratin, type I cytoskeletal 10 OS=Homo sapiens GN=KRT10 PE=1 SV=6	1	0.0121	58810.8	52	95	1053	File: "Y:\proteomics2\RawData\5809\ID65554_01_FSN20560_5809_070321.raw"; SpectrumID: "84639"; scans: "84675"	IRLENEIQTYR	K	S	0.997	24.6	25	24.6		1433.76	3	-0.00012	-0.082	440	450
5809_071321	FI	FI	(F104148)	Keratin, type I cytoskeletal 10 OS=Homo sapiens GN=KRT10 PE=1 SV=6	K1C10_HUMAN	Keratin, type I cytoskeletal 10 OS=Homo sapiens GN=KRT10 PE=1 SV=6	1	0.0121	58810.8	52	95	1053	File: "Y:\proteomics2\RawData\5809\ID65554_01_FSN20560_5809_070321.raw"; SpectrumID: "59316"; scans: "59345"	IRLENEIQTYR	K	S	0.997	29	25	29		1433.76	3	-0.0013	-0.92	440	450
5809_071321	FI	FI	(F104148)	Keratin, type I cytoskeletal 10 OS=Homo sapiens GN=KRT10 PE=1 SV=6	K1C10_HUMAN	Keratin, type I cytoskeletal 10 OS=Homo sapiens GN=KRT10 PE=1 SV=6	1	0.0121	58810.8	52	95	1053	File: "Y:\proteomics2\RawData\5809\ID65554_01_FSN20560_5809_070321.raw"; SpectrumID: "97153"; scans: "97191"	IRLENEIQTYR	K	S	0.997	26	25	26		1433.76	3	-0.00048	-0.33	440	450
5809_071321	FI	FI	(F104148)	Keratin, type I cytoskeletal 10 OS=Homo sapiens GN=KRT10 PE=1 SV=6	K1C10_HUMAN	Keratin, type I cytoskeletal 10 OS=Homo sapiens GN=KRT10 PE=1 SV=6	1	0.0121	58810.8	52	95	1053	File: "Y:\proteomics2\RawData\5809\ID65554_01_FSN20560_5809_070321.raw"; SpectrumID: "81484"; scans: "81519"	IRLENEIQTYR	K	S	0.997	26	25	26		1433.76	3	-0.00048	-0.33	440	450
5809_071321	FI	FI	(F104148)	Keratin, type I cytoskeletal 10 OS=Homo sapiens GN=KRT10 PE=1 SV=6	K1C10_HUMAN	Keratin, type I cytoskeletal 10 OS=Homo sapiens GN=KRT10 PE=1 SV=6	1	0.0121	58810.8	52	95	1053	File: "Y:\proteomics2\RawData\5809\ID65554_01_FSN20560_5809_070321.raw"; SpectrumID: "68477"; scans: "68508"	IRLENEIQTYR	K	S	0.997	25.2	25	25.2		1433.76	3	0.00033	0.23	440	450
5809_071321	FI	FI	(F104148)	Keratin, type I cytoskeletal 10 OS=Homo sapiens GN=KRT10 PE=1 SV=6	K1C10_HUMAN	Keratin, type I cytoskeletal 10 OS=Homo sapiens GN=KRT10 PE=1 SV=6	1	0.0121	58810.8	52	95	1053	File: "Y:\proteomics2\RawData\5809\ID65554_01_FSN20560_5809_070321.raw"; SpectrumID: "59857"; scans: "59887"	IRLENEIQTYR	K	S	0.997	27.7	25	27.7		1433.76	3	-0.00093	-0.65	440	450
5809_071321	FI	FI	(F104148)	Keratin, type I cytoskeletal 10 OS=Homo sapiens GN=KRT10 PE=1 SV=6	K1C10_HUMAN	Keratin, type I cytoskeletal 10 OS=Homo sapiens GN=KRT10 PE=1 SV=6	1	0.0121	58810.8	52	95	1053	File: "Y:\proteomics2\RawData\5809\ID65554_01_FSN20560_5809_070321.raw"; SpectrumID: "68129"; scans: "68160"	IRLENEIQTYR	K	S	0.997	25.4	25	25.4		1433.76	3	0.00015	0.11	440	450
5809_071321	FI	FI	(F104148)	Keratin, type I cytoskeletal 10 OS=Homo sapiens GN=KRT10 PE=1 SV=6	K1C10_HUMAN	Keratin, type I cytoskeletal 10 OS=Homo sapiens GN=KRT10 PE=1 SV=6	1	0.0121	58810.8	52	95	1053	File: "Y:\proteomics2\RawData\5809\ID65554_01_FSN20560_5809_070321.raw"; SpectrumID: "49183"; scans: "49207"	IRLENEIQTYR	K	S	0.997	27.2	25	27.2		1433.76	3	-0.00075	-0.52	440	450
5809_071321	FI	FI	(F104148)	Keratin, type I cytoskeletal 10 OS=Homo sapiens GN=KRT10 PE=1 SV=6	K1C10_HUMAN	Keratin, type I cytoskeletal 10 OS=Homo sapiens GN=KRT10 PE=1 SV=6	1	0.0121	58810.8	52	95	1053	File: "Y:\proteomics2\RawData\5809\ID65554_01_FSN20560_5809_070321.raw"; SpectrumID: "79278"; scans: "79312"	IRLENEIQTYR	K	S	0.997	28.7	25	28.7		1433.76	3	-0.001	-0.71	440	450
5809_071321	FI	FI	(F104148)	Keratin, type I cytoskeletal 10 OS=Homo sapiens GN=KRT10 PE=1 SV=6	K1C10_HUMAN	Keratin, type I cytoskeletal 10 OS=Homo sapiens GN=KRT10 PE=1 SV=6	1	0.0121	58810.8	52	95	1053	File: "Y:\proteomics2\RawData\5809\ID65554_01_FSN20560_5809_070321.raw"; SpectrumID: "75880"; scans: "75914"	IRLENEIQTYR	K	S	0.997	26.3	25	26.3		1433.76	3	-0.00021	-0.14	440	450
5809_071321	FI	FI	(F104148)	Keratin, type I cytoskeletal 10 OS=Homo sapiens GN=KRT10 PE=1 SV=6	K1C10_HUMAN	Keratin, type I cytoskeletal 10 OS=Homo sapiens GN=KRT10 PE=1 SV=6	1	0.0121	58810.8	52	95	1053	File: "Y:\proteomics2\RawData\5809\ID65554_01_FSN20560_5809_070321.raw"; SpectrumID: "64971"; scans: "65002"	IRLENEIQTYR	K	S	0.997	28.4	25	28.4		1433.76	3	-0.00093	-0.65	440	450
5809_071321	FI	FI	(F104148)	Keratin, type I cytoskeletal 10 OS=Homo sapiens GN=KRT10 PE=1 SV=6	K1C10_HUMAN	Keratin, type I cytoskeletal 10 OS=Homo sapiens GN=KRT10 PE=1 SV=6	1	0.0121	58810.8	52	95	1053	File: "Y:\proteomics2\RawData\5809\ID65554_01_FSN20560_5809_070321.raw"; SpectrumID: "66032"; scans: "66063"	IRLENEIQTYR	K	S	0.997	28	25	28		1433.76	3	-0.00084	-0.58	440	450
5809_071321	FI	FI	(F104148)	Keratin, type I cytoskeletal 10 OS=Homo sapiens GN=KRT10 PE=1 SV=6	K1C10_HUMAN	Keratin, type I cytoskeletal 10 OS=Homo sapiens GN=KRT10 PE=1 SV=6	1	0.0121	58810.8	52	95	1053	File: "Y:\proteomics2\RawData\5809\ID65554_01_FSN20560_5809_070321.raw"; SpectrumID: "46963"; scans: "46985"	IRLENEIQTYR	K	S	0.997	47.1	25	39.5		1433.76	2	0.0012	0.86	440	450
5809_071321	FI	FI	(F104148)	Keratin, type I cytoskeletal 10 OS=Homo sapiens GN=KRT10 PE=1 SV=6	K1C10_HUMAN	Keratin, type I cytoskeletal 10 OS=Homo sapiens GN=KRT10 PE=1 SV=6	1	0.0121	58810.8	52	95	1053	File: "Y:\proteomics2\RawData\5809\ID65554_01_FSN20560_5809_070321.raw"; SpectrumID: "94774"; scans: "94812"	IRLENEIQTYR	K	S	0.997	29.9	25	29.9		1433.76	3	-0.0012	-0.83	440	450
5809_071321	FI	FI	(F104148)	Keratin, type I cytoskeletal 10 OS=Homo sapiens GN=KRT10 PE=1 SV=6	K1C10_HUMAN	Keratin, type I cytoskeletal 10 OS=Homo sapiens GN=KRT10 PE=1 SV=6	1	0.0121	58810.8	52	95	1053	File: "Y:\proteomics2\RawData\5809\ID65554_01_FSN20560_5809_070321.raw"; SpectrumID: "86462"; scans: "86498"	IRLENEIQTYR	K	S	0.997	26.7	25	26.7		1433.76	3	-0.00021	-0.14	440	450
5809_071321	FI	FI	(F104148)	Keratin, type I cytoskeletal 10 OS=Homo sapiens GN=KRT10 PE=1 SV=6	K1C10_HUMAN	Keratin, type I cytoskeletal 10 OS=Homo sapiens GN=KRT10 PE=1 SV=6	1	0.0121	58810.8	52	95	1053	File: "Y:\proteomics2\RawData\5809\ID65554_01_FSN20560_5809_070321.raw"; SpectrumID: "55014"; scans: "55042"	IRLENEIQTYR	K	S	0.997	26.8	25	26.8		1433.76	3	-0.00021	-0.14	440	450
5809_071321	FI	FI	(F104148)	Keratin, type I cytoskeletal 10 OS=Homo sapiens GN=KRT10 PE=1 SV=6	K1C10_HUMAN	Keratin, type I cytoskeletal 10 OS=Homo sapiens GN=KRT10 PE=1 SV=6	1	0.0121	58810.8	52	95	1053	File: "Y:\proteomics2\RawData\5809\ID65554_01_FSN20560_5809_070321.raw"; SpectrumID: "45710"; scans: "45732"	IRLENEIQTYR	K	S	0.997	27.4	25	23.3		1433.76	3	-0.00048	-0.33	440	450
5809_071321	FI	FI	(F104148)	Keratin, type I cytoskeletal 10 OS=Homo sapiens GN=KRT10 PE=1 SV=6	K1C10_HUMAN	Keratin, type I cytoskeletal 10 OS=Homo sapiens GN=KRT10 PE=1 SV=6	1	0.0121	58810.8	52	95	1053	File: "Y:\proteomics2\RawData\5809\ID65554_01_FSN20560_5809_070321.raw"; SpectrumID: "80403"; scans: "80438"	IRLENEIQTYR	K	S	0.997	29.6	25	29.6		1433.76	3	-0.001	-0.71	440	450
5809_071321	FI	FI	(F104148)	Keratin, type I cytoskeletal 10 OS=Homo sapiens GN=KRT10 PE=1 SV=6	K1C10_HUMAN	Keratin, type I cytoskeletal 10 OS=Homo sapiens GN=KRT10 PE=1 SV=6	1	0.0121	58810.8	52	95	1053	File: "Y:\proteomics2\RawData\5809\ID65554_01_FSN20560_5809_070321.raw"; SpectrumID: "87271"; scans: "87308"	IRLENEIQTYR	K	S	0.997	28	25	28		1433.76	3	-0.00057	-0.4	440	450
5809_071321	FI	FI	(F104148)	Keratin, type I cytoskeletal 10 OS=Homo sapiens GN=KRT10 PE=1 SV=6	K1C10_HUMAN	Keratin, type I cytoskeletal 10 OS=Homo sapiens GN=KRT10 PE=1 SV=6	1	0.0121	58810.8	52	95	1053	File: "Y:\proteomics2\RawData\5809\ID65554_01_FSN20560_5809_070321.raw"; SpectrumID: "67773"; scans: "67804"	IRLENEIQTYR	K	S	0.997	27.7	25	27.7		1433.76	3	-0.0003	-0.21	440	450
5809_071321	FI	FI	(F104148)	Keratin, type I cytoskeletal 10 OS=Homo sapiens GN=KRT10 PE=1 SV=6	K1C10_HUMAN	Keratin, type I cytoskeletal 10 OS=Homo sapiens GN=KRT10 PE=1 SV=6	1	0.0121	58810.8	52	95	1053	File: "Y:\proteomics2\RawData\5809\ID65554_01_FSN20560_5809_070321.raw"; SpectrumID: "86128"; scans: "86164"	IRLENEIQTYR	K	S	0.997	27.1	25	27.1		1433.76	3	0.00063	0.44	440	450
5809_071321	FI	FI	(F104148)	Keratin, type I cytoskeletal 10 OS=Homo sapiens GN=KRT10 PE=1 SV=6	K1C10_HUMAN	Keratin, type I cytoskeletal 10 OS=Homo sapiens GN=KRT10 PE=1 SV=6	1	0.0121	58810.8	52	95	1053	File: "Y:\proteomics2\RawData\5809\ID65554_01_FSN20560_5809_070321.raw"; SpectrumID: "86871"; scans: "86907"	IRLENEIQTYR	K	S	0.997	27.9	25	24.5		1433.76	3	-0.0003	-0.21	440	450
5809_071321	FI	FI	(F104148)	Keratin, type I cytoskeletal 10 OS=Homo sapiens GN=KRT10 PE=1 SV=6	K1C10_HUMAN	Keratin, type I cytoskeletal 10 OS=Homo sapiens GN=KRT10 PE=1 SV=6	1	0.0121	58810.8	52	95	1053	File: "Y:\proteomics2\RawData\5809\ID65554_01_FSN20560_5809_070321.raw"; SpectrumID: "78884"; scans: "78918"	IRLENEIQTYR	K	S	0.997	28.3	25	27		1433.76	3	-0.00048	-0.33	440	450
5809_071321	FI	FI	(F104148)	Keratin, type I cytoskeletal 10 OS=Homo sapiens GN=KRT10 PE=1 SV=6	K1C10_HUMAN	Keratin, type I cytoskeletal 10 OS=Homo sapiens GN=KRT10 PE=1 SV=6	1	0.0121	58810.8	52	95	1053	File: "Y:\proteomics2\RawData\5809\ID65554_01_FSN20560_5809_070321.raw"; SpectrumID: "81843"; scans: "81878"	IRLENEIQTYR	K	S	0.997	30.9	25	30.9		1433.76	3	-0.0011	-0.77	440	450
5809_071321	FI	FI	(F104148)	Keratin, type I cytoskeletal 10 OS=Homo sapiens GN=KRT10 PE=1 SV=6	K1C10_HUMAN	Keratin, type I cytoskeletal 10 OS=Homo sapiens GN=KRT10 PE=1 SV=6	1	0.0121	58810.8	52	95	1053	File: "Y:\proteomics2\RawData\5809\ID65554_01_FSN20560_5809_070321.raw"; SpectrumID: "47968"; scans: "47990"	IRLENEIQTYR	K	S	0.997	28.6	25	28.6		1433.76	3	-0.00057	-0.4	440	450
5809_071321	FI	FI	(F104148)	Keratin, type I cytoskeletal 10 OS=Homo sapiens GN=KRT10 PE=1 SV=6	K1C10_HUMAN	Keratin, type I cytoskeletal 10 OS=Homo sapiens GN=KRT10 PE=1 SV=6	1	0.0121	58810.8	52	95	1053	File: "Y:\proteomics2\RawData\5809\ID65554_01_FSN20560_5809_070321.raw"; SpectrumID: "85028"; scans: "85064"	IRLENEIQTYR	K	S	0.997	29	25	29		1433.76	3	-0.00066	-0.46	440	450
5809_071321	FI	FI	(F104148)	Keratin, type I cytoskeletal 10 OS=Homo sapiens GN=KRT10 PE=1 SV=6	K1C10_HUMAN	Keratin, type I cytoskeletal 10 OS=Homo sapiens GN=KRT10 PE=1 SV=6	1	0.0121	58810.8	52	95	1053	File: "Y:\proteomics2\RawData\5809\ID65554_01_FSN20560_5809_070321.raw"; SpectrumID: "82559"; scans: "82594"	IRLENEIQTYR	K	S	0.997	27.6	25	27.6		1433.76	3	0.00072	0.5	440	450
5809_071321	FI	FI	(F104148)	Keratin, type I cytoskeletal 10 OS=Homo sapiens GN=KRT10 PE=1 SV=6	K1C10_HUMAN	Keratin, type I cytoskeletal 10 OS=Homo sapiens GN=KRT10 PE=1 SV=6	1	0.0121	58810.8	52	95	1053	File: "Y:\proteomics2\RawData\5809\ID65554_01_FSN20560_5809_070321.raw"; SpectrumID: "49117"; scans: "49141"	IRLENEIQTYR	K	S	0.997	29.1	25	29.1		1433.76	3	-0.00066	-0.46	440	450
5809_071321	FI	FI	(F104148)	Keratin, type I cytoskeletal 10 OS=Homo sapiens GN=KRT10 PE=1 SV=6	K1C10_HUMAN	Keratin, type I cytoskeletal 10 OS=Homo sapiens GN=KRT10 PE=1 SV=6	1	0.0121	58810.8	52	95	1053	File: "Y:\proteomics2\RawData\5809\ID65554_01_FSN20560_5809_070321.raw"; SpectrumID: "60606"; scans: "60637"	IRLENEIQTYR	K	S	0.997	27.7	25	27.7		1433.76	3	0.00072	0.5	440	450
5809_071321	FI	FI	(F104148)	Keratin, type I cytoskeletal 10 OS=Homo sapiens GN=KRT10 PE=1 SV=6	K1C10_HUMAN	Keratin, type I cytoskeletal 10 OS=Homo sapiens GN=KRT10 PE=1 SV=6	1	0.0121	58810.8	52	95	1053	File: "Y:\proteomics2\RawData\5809\ID65554_01_FSN20560_5809_070321.raw"; SpectrumID: "60985"; scans: "61016"	IRLENEIQTYR	K	S	0.997	28.9	25	25.8		1433.76	3	-0.00039	-0.27	440	450
5809_071321	FI	FI	(F104148)	Keratin, type I cytoskeletal 10 OS=Homo sapiens GN=KRT10 PE=1 SV=6	K1C10_HUMAN	Keratin, type I cytoskeletal 10 OS=Homo sapiens GN=KRT10 PE=1 SV=6	1	0.0121	58810.8	52	95	1053	File: "Y:\proteomics2\RawData\5809\ID65554_01_FSN20560_5809_070321.raw"; SpectrumID: "49940"; scans: "49965"	IRLENEIQTYR	K	S	0.997	32.2	25	32.2		1433.76	3	-0.0012	-0.83	440	450
5809_071321	FI	FI	(F104148)	Keratin, type I cytoskeletal 10 OS=Homo sapiens GN=KRT10 PE=1 SV=6	K1C10_HUMAN	Keratin, type I cytoskeletal 10 OS=Homo sapiens GN=KRT10 PE=1 SV=6	1	0.0121	58810.8	52	95	1053	File: "Y:\proteomics2\RawData\5809\ID65554_01_FSN20560_5809_070321.raw"; SpectrumID: "74752"; scans: "74786"	IRLENEIQTYR	K	S	0.997	31.8	25	31.8		1433.76	3	-0.001	-0.71	440	450
5809_071321	FI	FI	(F104148)	Keratin, type I cytoskeletal 10 OS=Homo sapiens GN=KRT10 PE=1 SV=6	K1C10_HUMAN	Keratin, type I cytoskeletal 10 OS=Homo sapiens GN=KRT10 PE=1 SV=6	1	0.0121	58810.8	52	95	1053	File: "Y:\proteomics2\RawData\5809\ID65554_01_FSN20560_5809_070321.raw"; SpectrumID: "61770"; scans: "61801"	IRLENEIQTYR	K	S	0.997	29.6	25	29.6		1433.76	3	-0.00021	-0.14	440	450
5809_071321	FI	FI	(F104148)	Keratin, type I cytoskeletal 10 OS=Homo sapiens GN=KRT10 PE=1 SV=6	K1C10_HUMAN	Keratin, type I cytoskeletal 10 OS=Homo sapiens GN=KRT10 PE=1 SV=6	1	0.0121	58810.8	52	95	1053	File: "Y:\proteomics2\RawData\5809\ID65554_01_FSN20560_5809_070321.raw"; SpectrumID: "46596"; scans: "46618"	IRLENEIQTYR	K	S	0.997	58.5	25	55		1433.76	2	0.00014	0.096	440	450
5809_071321	FI	FI	(F104148)	Keratin, type I cytoskeletal 10 OS=Homo sapiens GN=KRT10 PE=1 SV=6	K1C10_HUMAN	Keratin, type I cytoskeletal 10 OS=Homo sapiens GN=KRT10 PE=1 SV=6	1	0.0121	58810.8	52	95	1053	File: "Y:\proteomics2\RawData\5809\ID65554_01_FSN20560_5809_070321.raw"; SpectrumID: "50712"; scans: "50739"	IRLENEIQTYR	K	S	0.997	30.3	25	30.3		1433.76	3	-0.00039	-0.27	440	450
5809_071321	FI	FI	(F104148)	Keratin, type I cytoskeletal 10 OS=Homo sapiens GN=KRT10 PE=1 SV=6	K1C10_HUMAN	Keratin, type I cytoskeletal 10 OS=Homo sapiens GN=KRT10 PE=1 SV=6	1	0.0121	58810.8	52	95	1053	File: "Y:\proteomics2\RawData\5809\ID65554_01_FSN20560_5809_070321.raw"; SpectrumID: "83934"; scans: "83969"	IRLENEIQTYR	K	S	0.997	30.5	25	30.5		1433.76	3	-0.00039	-0.27	440	450
5809_071321	FI	FI	(F104148)	Keratin, type I cytoskeletal 10 OS=Homo sapiens GN=KRT10 PE=1 SV=6	K1C10_HUMAN	Keratin, type I cytoskeletal 10 OS=Homo sapiens GN=KRT10 PE=1 SV=6	1	0.0121	58810.8	52	95	1053	File: "Y:\proteomics2\RawData\5809\ID65554_01_FSN20560_5809_070321.raw"; SpectrumID: "54591"; scans: "54619"	IRLENEIQTYR	K	S	0.997	29.8	25	29.8		1433.76	3	0.00054	0.38	440	450
5809_071321	FI	FI	(F104148)	Keratin, type I cytoskeletal 10 OS=Homo sapiens GN=KRT10 PE=1 SV=6	K1C10_HUMAN	Keratin, type I cytoskeletal 10 OS=Homo sapiens GN=KRT10 PE=1 SV=6	1	0.0121	58810.8	52	95	1053	File: "Y:\proteomics2\RawData\5809\ID65554_01_FSN20560_5809_070321.raw"; SpectrumID: "45425"; scans: "45447"	IRLENEIQTYR	K	S	0.997	61.5	25	56.6		1433.76	2	-0.00034	-0.24	440	450
5809_071321	FI	FI	(F104148)	Keratin, type I cytoskeletal 10 OS=Homo sapiens GN=KRT10 PE=1 SV=6	K1C10_HUMAN	Keratin, type I cytoskeletal 10 OS=Homo sapiens GN=KRT10 PE=1 SV=6	1	0.0121	58810.8	52	95	1053	File: "Y:\proteomics2\RawData\5809\ID65554_01_FSN20560_5809_070321.raw"; SpectrumID: "58481"; scans: "58510"	IRLENEIQTYR	K	S	0.997	30.6	25	28.2		1433.76	3	-2.8e-05	-0.019	440	450
5809_071321	FI	FI	(F104148)	Keratin, type I cytoskeletal 10 OS=Homo sapiens GN=KRT10 PE=1 SV=6	K1C10_HUMAN	Keratin, type I cytoskeletal 10 OS=Homo sapiens GN=KRT10 PE=1 SV=6	1	0.0121	58810.8	52	95	1053	File: "Y:\proteomics2\RawData\5809\ID65554_01_FSN20560_5809_070321.raw"; SpectrumID: "72196"; scans: "72228"	IRLENEIQTYR	K	S	0.997	31.7	25	31.7		1433.76	3	-0.0003	-0.21	440	450
5809_071321	FI	FI	(F104148)	Keratin, type I cytoskeletal 10 OS=Homo sapiens GN=KRT10 PE=1 SV=6	K1C10_HUMAN	Keratin, type I cytoskeletal 10 OS=Homo sapiens GN=KRT10 PE=1 SV=6	1	0.0121	58810.8	52	95	1053	File: "Y:\proteomics2\RawData\5809\ID65554_01_FSN20560_5809_070321.raw"; SpectrumID: "96823"; scans: "96861"	IRLENEIQTYR	K	S	0.997	31.5	25	31.5		1433.76	3	-0.00021	-0.14	440	450
5809_071321	FI	FI	(F104148)	Keratin, type I cytoskeletal 10 OS=Homo sapiens GN=KRT10 PE=1 SV=6	K1C10_HUMAN	Keratin, type I cytoskeletal 10 OS=Homo sapiens GN=KRT10 PE=1 SV=6	1	0.0121	58810.8	52	95	1053	File: "Y:\proteomics2\RawData\5809\ID65554_01_FSN20560_5809_070321.raw"; SpectrumID: "76638"; scans: "76672"	IRLENEIQTYR	K	S	0.997	31.3	25	31.3		1433.76	3	0.00081	0.57	440	450
5809_071321	FI	FI	(F104148)	Keratin, type I cytoskeletal 10 OS=Homo sapiens GN=KRT10 PE=1 SV=6	K1C10_HUMAN	Keratin, type I cytoskeletal 10 OS=Homo sapiens GN=KRT10 PE=1 SV=6	1	0.0121	58810.8	52	95	1053	File: "Y:\proteomics2\RawData\5809\ID65554_01_FSN20560_5809_070321.raw"; SpectrumID: "45052"; scans: "45074"	IRLENEIQTYR	K	S	0.997	63	25	58.3		1433.76	2	0.00014	0.096	440	450
5809_071321	FI	FI	(F104148)	Keratin, type I cytoskeletal 10 OS=Homo sapiens GN=KRT10 PE=1 SV=6	K1C10_HUMAN	Keratin, type I cytoskeletal 10 OS=Homo sapiens GN=KRT10 PE=1 SV=6	1	0.0121	58810.8	52	95	1053	File: "Y:\proteomics2\RawData\5809\ID65554_01_FSN20560_5809_070321.raw"; SpectrumID: "70705"; scans: "70737"	IRLENEIQTYR	K	S	0.997	33.6	25	33.6		1433.76	3	-0.00084	-0.58	440	450
5809_071321	FI	FI	(F104148)	Keratin, type I cytoskeletal 10 OS=Homo sapiens GN=KRT10 PE=1 SV=6	K1C10_HUMAN	Keratin, type I cytoskeletal 10 OS=Homo sapiens GN=KRT10 PE=1 SV=6	1	0.0121	58810.8	52	95	1053	File: "Y:\proteomics2\RawData\5809\ID65554_01_FSN20560_5809_070321.raw"; SpectrumID: "44864"; scans: "44886"	IRLENEIQTYR	K	S	0.997	31.6	25	30.4		1433.76	3	0.00015	0.11	440	450
5809_071321	FI	FI	(F104148)	Keratin, type I cytoskeletal 10 OS=Homo sapiens GN=KRT10 PE=1 SV=6	K1C10_HUMAN	Keratin, type I cytoskeletal 10 OS=Homo sapiens GN=KRT10 PE=1 SV=6	1	0.0121	58810.8	52	95	1053	File: "Y:\proteomics2\RawData\5809\ID65554_01_FSN20560_5809_070321.raw"; SpectrumID: "45824"; scans: "45846"	IRLENEIQTYR	K	S	0.997	64.5	25	60		1433.76	2	1.8e-05	0.013	440	450
5809_071321	FI	FI	(F104148)	Keratin, type I cytoskeletal 10 OS=Homo sapiens GN=KRT10 PE=1 SV=6	K1C10_HUMAN	Keratin, type I cytoskeletal 10 OS=Homo sapiens GN=KRT10 PE=1 SV=6	1	0.0121	58810.8	52	95	1053	File: "Y:\proteomics2\RawData\5809\ID65554_01_FSN20560_5809_070321.raw"; SpectrumID: "82197"; scans: "82232"	IRLENEIQTYR	K	S	0.997	31.8	25	31.8		1433.76	3	6.2e-05	0.043	440	450
5809_071321	FI	FI	(F104148)	Keratin, type I cytoskeletal 10 OS=Homo sapiens GN=KRT10 PE=1 SV=6	K1C10_HUMAN	Keratin, type I cytoskeletal 10 OS=Homo sapiens GN=KRT10 PE=1 SV=6	1	0.0121	58810.8	52	95	1053	File: "Y:\proteomics2\RawData\5809\ID65554_01_FSN20560_5809_070321.raw"; SpectrumID: "56541"; scans: "56569"	IRLENEIQTYR	K	S	0.997	31.8	25	31.8		1433.76	3	0.00063	0.44	440	450
5809_071321	FI	FI	(F104148)	Keratin, type I cytoskeletal 10 OS=Homo sapiens GN=KRT10 PE=1 SV=6	K1C10_HUMAN	Keratin, type I cytoskeletal 10 OS=Homo sapiens GN=KRT10 PE=1 SV=6	1	0.0121	58810.8	52	95	1053	File: "Y:\proteomics2\RawData\5809\ID65554_01_FSN20560_5809_070321.raw"; SpectrumID: "88630"; scans: "88668"	IRLENEIQTYR	K	S	0.997	35.9	25	32.2		1433.76	3	-0.0012	-0.83	440	450
5809_071321	FI	FI	(F104148)	Keratin, type I cytoskeletal 10 OS=Homo sapiens GN=KRT10 PE=1 SV=6	K1C10_HUMAN	Keratin, type I cytoskeletal 10 OS=Homo sapiens GN=KRT10 PE=1 SV=6	1	0.0121	58810.8	52	95	1053	File: "Y:\proteomics2\RawData\5809\ID65554_01_FSN20560_5809_070321.raw"; SpectrumID: "76263"; scans: "76297"	IRLENEIQTYR	K	S	0.997	32.5	25	32.5		1433.76	3	-0.00021	-0.14	440	450
5809_071321	FI	FI	(F104148)	Keratin, type I cytoskeletal 10 OS=Homo sapiens GN=KRT10 PE=1 SV=6	K1C10_HUMAN	Keratin, type I cytoskeletal 10 OS=Homo sapiens GN=KRT10 PE=1 SV=6	1	0.0121	58810.8	52	95	1053	File: "Y:\proteomics2\RawData\5809\ID65554_01_FSN20560_5809_070321.raw"; SpectrumID: "44652"; scans: "44674"	IRLENEIQTYR	K	S	0.997	65.6	25	60.6		1433.76	2	1.8e-05	0.013	440	450
5809_071321	FI	FI	(F104148)	Keratin, type I cytoskeletal 10 OS=Homo sapiens GN=KRT10 PE=1 SV=6	K1C10_HUMAN	Keratin, type I cytoskeletal 10 OS=Homo sapiens GN=KRT10 PE=1 SV=6	1	0.0121	58810.8	52	95	1053	File: "Y:\proteomics2\RawData\5809\ID65554_01_FSN20560_5809_070321.raw"; SpectrumID: "48372"; scans: "48394"	IRLENEIQTYR	K	S	0.997	32.3	25	32.3		1433.76	3	-2.8e-05	-0.019	440	450
5809_071321	FI	FI	(F104148)	Keratin, type I cytoskeletal 10 OS=Homo sapiens GN=KRT10 PE=1 SV=6	K1C10_HUMAN	Keratin, type I cytoskeletal 10 OS=Homo sapiens GN=KRT10 PE=1 SV=6	1	0.0121	58810.8	52	95	1053	File: "Y:\proteomics2\RawData\5809\ID65554_01_FSN20560_5809_070321.raw"; SpectrumID: "88284"; scans: "88321"	IRLENEIQTYR	K	S	0.997	33.9	25	33.9		1433.76	3	-0.00066	-0.46	440	450
5809_071321	FI	FI	(F104148)	Keratin, type I cytoskeletal 10 OS=Homo sapiens GN=KRT10 PE=1 SV=6	K1C10_HUMAN	Keratin, type I cytoskeletal 10 OS=Homo sapiens GN=KRT10 PE=1 SV=6	1	0.0121	58810.8	52	95	1053	File: "Y:\proteomics2\RawData\5809\ID65554_01_FSN20560_5809_070321.raw"; SpectrumID: "48762"; scans: "48784"	IRLENEIQTYR	K	S	0.997	34.5	25	34.5		1433.76	3	-0.00075	-0.52	440	450
5809_071321	FI	FI	(F104148)	Keratin, type I cytoskeletal 10 OS=Homo sapiens GN=KRT10 PE=1 SV=6	K1C10_HUMAN	Keratin, type I cytoskeletal 10 OS=Homo sapiens GN=KRT10 PE=1 SV=6	1	0.0121	58810.8	52	95	1053	File: "Y:\proteomics2\RawData\5809\ID65554_01_FSN20560_5809_070321.raw"; SpectrumID: "81103"; scans: "81138"	IRLENEIQTYR	K	S	0.997	32.5	25	32.5		1433.76	3	0.00042	0.29	440	450
5809_071321	FI	FI	(F104148)	Keratin, type I cytoskeletal 10 OS=Homo sapiens GN=KRT10 PE=1 SV=6	K1C10_HUMAN	Keratin, type I cytoskeletal 10 OS=Homo sapiens GN=KRT10 PE=1 SV=6	1	0.0121	58810.8	52	95	1053	File: "Y:\proteomics2\RawData\5809\ID65554_01_FSN20560_5809_070321.raw"; SpectrumID: "78112"; scans: "78146"	IRLENEIQTYR	K	S	0.997	33.3	25	33.3		1433.76	3	-0.00012	-0.082	440	450
5809_071321	FI	FI	(F104148)	Keratin, type I cytoskeletal 10 OS=Homo sapiens GN=KRT10 PE=1 SV=6	K1C10_HUMAN	Keratin, type I cytoskeletal 10 OS=Homo sapiens GN=KRT10 PE=1 SV=6	1	0.0121	58810.8	52	95	1053	File: "Y:\proteomics2\RawData\5809\ID65554_01_FSN20560_5809_070321.raw"; SpectrumID: "65500"; scans: "65531"	IRLENEIQTYR	K	S	0.997	33.8	25	33.8		1433.76	3	-0.0003	-0.21	440	450
5809_071321	FI	FI	(F104148)	Keratin, type I cytoskeletal 10 OS=Homo sapiens GN=KRT10 PE=1 SV=6	K1C10_HUMAN	Keratin, type I cytoskeletal 10 OS=Homo sapiens GN=KRT10 PE=1 SV=6	1	0.0121	58810.8	52	95	1053	File: "Y:\proteomics2\RawData\5809\ID65554_01_FSN20560_5809_070321.raw"; SpectrumID: "77751"; scans: "77785"	IRLENEIQTYR	K	S	0.997	33.2	25	31.1		1433.76	3	-2.8e-05	-0.019	440	450
5809_071321	FI	FI	(F104148)	Keratin, type I cytoskeletal 10 OS=Homo sapiens GN=KRT10 PE=1 SV=6	K1C10_HUMAN	Keratin, type I cytoskeletal 10 OS=Homo sapiens GN=KRT10 PE=1 SV=6	1	0.0121	58810.8	52	95	1053	File: "Y:\proteomics2\RawData\5809\ID65554_01_FSN20560_5809_070321.raw"; SpectrumID: "79979"; scans: "80014"	IRLENEIQTYR	K	S	0.997	34.5	25	34.5		1433.76	3	-0.00048	-0.33	440	450
5809_071321	FI	FI	(F104148)	Keratin, type I cytoskeletal 10 OS=Homo sapiens GN=KRT10 PE=1 SV=6	K1C10_HUMAN	Keratin, type I cytoskeletal 10 OS=Homo sapiens GN=KRT10 PE=1 SV=6	1	0.0121	58810.8	52	95	1053	File: "Y:\proteomics2\RawData\5809\ID65554_01_FSN20560_5809_070321.raw"; SpectrumID: "43877"; scans: "43899"	IRLENEIQTYR	K	S	0.997	66.5	25	61.8		1433.76	2	0.00038	0.26	440	450
5809_071321	FI	FI	(F104148)	Keratin, type I cytoskeletal 10 OS=Homo sapiens GN=KRT10 PE=1 SV=6	K1C10_HUMAN	Keratin, type I cytoskeletal 10 OS=Homo sapiens GN=KRT10 PE=1 SV=6	1	0.0121	58810.8	52	95	1053	File: "Y:\proteomics2\RawData\5809\ID65554_01_FSN20560_5809_070321.raw"; SpectrumID: "58907"; scans: "58936"	IRLENEIQTYR	K	S	0.997	34.5	25	34.5		1433.76	3	-0.00021	-0.14	440	450
5809_071321	FI	FI	(F104148)	Keratin, type I cytoskeletal 10 OS=Homo sapiens GN=KRT10 PE=1 SV=6	K1C10_HUMAN	Keratin, type I cytoskeletal 10 OS=Homo sapiens GN=KRT10 PE=1 SV=6	1	0.0121	58810.8	52	95	1053	File: "Y:\proteomics2\RawData\5809\ID65554_01_FSN20560_5809_070321.raw"; SpectrumID: "85780"; scans: "85816"	IRLENEIQTYR	K	S	0.997	34.5	25	34.5		1433.76	3	6.2e-05	0.043	440	450
5809_071321	FI	FI	(F104148)	Keratin, type I cytoskeletal 10 OS=Homo sapiens GN=KRT10 PE=1 SV=6	K1C10_HUMAN	Keratin, type I cytoskeletal 10 OS=Homo sapiens GN=KRT10 PE=1 SV=6	1	0.0121	58810.8	52	95	1053	File: "Y:\proteomics2\RawData\5809\ID65554_01_FSN20560_5809_070321.raw"; SpectrumID: "79637"; scans: "79672"	IRLENEIQTYR	K	S	0.997	34.6	25	34.6		1433.76	3	-2.8e-05	-0.019	440	450
5809_071321	FI	FI	(F104148)	Keratin, type I cytoskeletal 10 OS=Homo sapiens GN=KRT10 PE=1 SV=6	K1C10_HUMAN	Keratin, type I cytoskeletal 10 OS=Homo sapiens GN=KRT10 PE=1 SV=6	1	0.0121	58810.8	52	95	1053	File: "Y:\proteomics2\RawData\5809\ID65554_01_FSN20560_5809_070321.raw"; SpectrumID: "47188"; scans: "47210"	IRLENEIQTYR	K	S	0.997	35	25	35		1433.76	3	-0.00012	-0.082	440	450
5809_071321	FI	FI	(F104148)	Keratin, type I cytoskeletal 10 OS=Homo sapiens GN=KRT10 PE=1 SV=6	K1C10_HUMAN	Keratin, type I cytoskeletal 10 OS=Homo sapiens GN=KRT10 PE=1 SV=6	1	0.0121	58810.8	52	95	1053	File: "Y:\proteomics2\RawData\5809\ID65554_01_FSN20560_5809_070321.raw"; SpectrumID: "55770"; scans: "55798"	IRLENEIQTYR	K	S	0.997	35.6	25	35.4		1433.76	3	-0.00039	-0.27	440	450
5809_071321	FI	FI	(F104148)	Keratin, type I cytoskeletal 10 OS=Homo sapiens GN=KRT10 PE=1 SV=6	K1C10_HUMAN	Keratin, type I cytoskeletal 10 OS=Homo sapiens GN=KRT10 PE=1 SV=6	1	0.0121	58810.8	52	95	1053	File: "Y:\proteomics2\RawData\5809\ID65554_01_FSN20560_5809_070321.raw"; SpectrumID: "95795"; scans: "95833"	IRLENEIQTYR	K	S	0.997	35.2	25	35.2		1433.76	3	-0.00012	-0.082	440	450
5809_071321	FI	FI	(F104148)	Keratin, type I cytoskeletal 10 OS=Homo sapiens GN=KRT10 PE=1 SV=6	K1C10_HUMAN	Keratin, type I cytoskeletal 10 OS=Homo sapiens GN=KRT10 PE=1 SV=6	1	0.0121	58810.8	52	95	1053	File: "Y:\proteomics2\RawData\5809\ID65554_01_FSN20560_5809_070321.raw"; SpectrumID: "77036"; scans: "77070"	IRLENEIQTYR	K	S	0.997	36.6	25	36.6		1433.76	3	-0.00039	-0.27	440	450
5809_071321	FI	FI	(F104148)	Keratin, type I cytoskeletal 10 OS=Homo sapiens GN=KRT10 PE=1 SV=6	K1C10_HUMAN	Keratin, type I cytoskeletal 10 OS=Homo sapiens GN=KRT10 PE=1 SV=6	1	0.0121	58810.8	52	95	1053	File: "Y:\proteomics2\RawData\5809\ID65554_01_FSN20560_5809_070321.raw"; SpectrumID: "46824"; scans: "46846"	IRLENEIQTYR	K	S	0.997	37	25	37		1433.76	3	-0.00048	-0.33	440	450
5809_071321	FI	FI	(F104148)	Keratin, type I cytoskeletal 10 OS=Homo sapiens GN=KRT10 PE=1 SV=6	K1C10_HUMAN	Keratin, type I cytoskeletal 10 OS=Homo sapiens GN=KRT10 PE=1 SV=6	1	0.0121	58810.8	52	95	1053	File: "Y:\proteomics2\RawData\5809\ID65554_01_FSN20560_5809_070321.raw"; SpectrumID: "47571"; scans: "47593"	IRLENEIQTYR	K	S	0.997	37.3	25	37.3		1433.76	3	-0.00048	-0.33	440	450
5809_071321	FI	FI	(F104148)	Keratin, type I cytoskeletal 10 OS=Homo sapiens GN=KRT10 PE=1 SV=6	K1C10_HUMAN	Keratin, type I cytoskeletal 10 OS=Homo sapiens GN=KRT10 PE=1 SV=6	1	0.0121	58810.8	52	95	1053	File: "Y:\proteomics2\RawData\5809\ID65554_01_FSN20560_5809_070321.raw"; SpectrumID: "80752"; scans: "80787"	IRLENEIQTYR	K	S	0.997	37.5	25	37		1433.76	3	-0.00021	-0.14	440	450
5809_071321	FI	FI	(F104148)	Keratin, type I cytoskeletal 10 OS=Homo sapiens GN=KRT10 PE=1 SV=6	K1C10_HUMAN	Keratin, type I cytoskeletal 10 OS=Homo sapiens GN=KRT10 PE=1 SV=6	1	0.0121	58810.8	52	95	1053	File: "Y:\proteomics2\RawData\5809\ID65554_01_FSN20560_5809_070321.raw"; SpectrumID: "46202"; scans: "46224"	IRLENEIQTYR	K	S	0.997	75.8	25	71.5		1433.76	2	0.00038	0.26	440	450
5809_071321	FI	FI	(F104148)	Keratin, type I cytoskeletal 10 OS=Homo sapiens GN=KRT10 PE=1 SV=6	K1C10_HUMAN	Keratin, type I cytoskeletal 10 OS=Homo sapiens GN=KRT10 PE=1 SV=6	1	0.0121	58810.8	52	95	1053	File: "Y:\proteomics2\RawData\5809\ID65554_01_FSN20560_5809_070321.raw"; SpectrumID: "44283"; scans: "44305"	IRLENEIQTYR	K	S	0.997	76.4	25	71.2		1433.76	2	0.001	0.7	440	450
5809_071321	FI	FI	(F104148)	Keratin, type I cytoskeletal 10 OS=Homo sapiens GN=KRT10 PE=1 SV=6	K1C10_HUMAN	Keratin, type I cytoskeletal 10 OS=Homo sapiens GN=KRT10 PE=1 SV=6	1	0.0121	58810.8	52	95	1053	File: "Y:\proteomics2\RawData\5809\ID65554_01_FSN20560_5809_070321.raw"; SpectrumID: "72562"; scans: "72595"	IRLENEIQTYR	K	S	0.997	38.1	25	38.1		1433.76	3	0.00063	0.44	440	450
5809_071321	FI	FI	(F104148)	Keratin, type I cytoskeletal 10 OS=Homo sapiens GN=KRT10 PE=1 SV=6	K1C10_HUMAN	Keratin, type I cytoskeletal 10 OS=Homo sapiens GN=KRT10 PE=1 SV=6	1	0.0121	58810.8	52	95	1053	File: "Y:\proteomics2\RawData\5809\ID65554_01_FSN20560_5809_070321.raw"; SpectrumID: "45287"; scans: "45309"	IRLENEIQTYR	K	S	0.997	42.3	25	42.3		1433.76	3	-0.0012	-0.83	440	450
5809_071321	FI	FI	(F104148)	Keratin, type I cytoskeletal 10 OS=Homo sapiens GN=KRT10 PE=1 SV=6	K1C10_HUMAN	Keratin, type I cytoskeletal 10 OS=Homo sapiens GN=KRT10 PE=1 SV=6	1	0.0121	58810.8	52	95	1053	File: "Y:\proteomics2\RawData\5809\ID65554_01_FSN20560_5809_070321.raw"; SpectrumID: "44882"; scans: "44904"	IRLENEIQTYR	K	S	0.997	45.4	25	44		1433.76	3	-0.0016	-1.1	440	450
5809_071321	FI	FI	(F104148)	Keratin, type I cytoskeletal 10 OS=Homo sapiens GN=KRT10 PE=1 SV=6	K1C10_HUMAN	Keratin, type I cytoskeletal 10 OS=Homo sapiens GN=KRT10 PE=1 SV=6	1	0.0121	58810.8	52	95	1053	File: "Y:\proteomics2\RawData\5809\ID65554_01_FSN20560_5809_070321.raw"; SpectrumID: "60229"; scans: "60259"	IRLENEIQTYR	K	S	0.997	41.6	25	41.6		1433.76	3	-0.0003	-0.21	440	450
5809_071321	FI	FI	(F104148)	Keratin, type I cytoskeletal 10 OS=Homo sapiens GN=KRT10 PE=1 SV=6	K1C10_HUMAN	Keratin, type I cytoskeletal 10 OS=Homo sapiens GN=KRT10 PE=1 SV=6	1	0.0121	58810.8	52	95	1053	File: "Y:\proteomics2\RawData\5809\ID65554_01_FSN20560_5809_070321.raw"; SpectrumID: "43702"; scans: "43724"	IRLENEIQTYR	K	S	0.997	42.9	25	42.9		1433.76	3	-0.00066	-0.46	440	450
5809_071321	FI	FI	(F104148)	Keratin, type I cytoskeletal 10 OS=Homo sapiens GN=KRT10 PE=1 SV=6	K1C10_HUMAN	Keratin, type I cytoskeletal 10 OS=Homo sapiens GN=KRT10 PE=1 SV=6	1	0.0121	58810.8	52	95	1053	File: "Y:\proteomics2\RawData\5809\ID65554_01_FSN20560_5809_070321.raw"; SpectrumID: "56168"; scans: "56196"	IRLENEIQTYR	K	S	0.997	42.5	25	36.2		1433.76	3	-0.00012	-0.082	440	450
5809_071321	FI	FI	(F104148)	Keratin, type I cytoskeletal 10 OS=Homo sapiens GN=KRT10 PE=1 SV=6	K1C10_HUMAN	Keratin, type I cytoskeletal 10 OS=Homo sapiens GN=KRT10 PE=1 SV=6	1	0.0121	58810.8	52	95	1053	File: "Y:\proteomics2\RawData\5809\ID65554_01_FSN20560_5809_070321.raw"; SpectrumID: "75522"; scans: "75556"	IRLENEIQTYR	K	S	0.997	42.5	25	42.5		1433.76	3	-2.8e-05	-0.019	440	450
5809_071321	FI	FI	(F104148)	Keratin, type I cytoskeletal 10 OS=Homo sapiens GN=KRT10 PE=1 SV=6	K1C10_HUMAN	Keratin, type I cytoskeletal 10 OS=Homo sapiens GN=KRT10 PE=1 SV=6	1	0.0121	58810.8	52	95	1053	File: "Y:\proteomics2\RawData\5809\ID65554_01_FSN20560_5809_070321.raw"; SpectrumID: "96481"; scans: "96519"	IRLENEIQTYR	K	S	0.997	43.4	25	43.2		1433.76	3	0.00033	0.23	440	450
5809_071321	FI	FI	(F104148)	Keratin, type I cytoskeletal 10 OS=Homo sapiens GN=KRT10 PE=1 SV=6	K1C10_HUMAN	Keratin, type I cytoskeletal 10 OS=Homo sapiens GN=KRT10 PE=1 SV=6	1	0.0121	58810.8	52	95	1053	File: "Y:\proteomics2\RawData\5809\ID65554_01_FSN20560_5809_070321.raw"; SpectrumID: "46428"; scans: "46450"	IRLENEIQTYR	K	S	0.997	45.5	25	45.5		1433.76	3	-0.00057	-0.4	440	450
5809_071321	FI	FI	(F104148)	Keratin, type I cytoskeletal 10 OS=Homo sapiens GN=KRT10 PE=1 SV=6	K1C10_HUMAN	Keratin, type I cytoskeletal 10 OS=Homo sapiens GN=KRT10 PE=1 SV=6	1	0.0121	58810.8	52	95	1053	File: "Y:\proteomics2\RawData\5809\ID65554_01_FSN20560_5809_070321.raw"; SpectrumID: "84289"; scans: "84324"	IRLENEIQTYR	K	S	0.997	43.7	25	43.7		1433.76	3	0.00054	0.38	440	450
5809_071321	FI	FI	(F104148)	Keratin, type I cytoskeletal 10 OS=Homo sapiens GN=KRT10 PE=1 SV=6	K1C10_HUMAN	Keratin, type I cytoskeletal 10 OS=Homo sapiens GN=KRT10 PE=1 SV=6	1	0.0121	58810.8	52	95	1053	File: "Y:\proteomics2\RawData\5809\ID65554_01_FSN20560_5809_070321.raw"; SpectrumID: "45692"; scans: "45714"	IRLENEIQTYR	K	S	0.997	44.9	25	44.9		1433.76	3	0.00024	0.17	440	450
5809_071321	FI	FI	(F104148)	Keratin, type I cytoskeletal 10 OS=Homo sapiens GN=KRT10 PE=1 SV=6	K1C10_HUMAN	Keratin, type I cytoskeletal 10 OS=Homo sapiens GN=KRT10 PE=1 SV=6	1	0.0121	58810.8	52	95	1053	File: "Y:\proteomics2\RawData\5809\ID65554_01_FSN20560_5809_070321.raw"; SpectrumID: "46071"; scans: "46093"	IRLENEIQTYR	K	S	0.997	45.6	25	45.6		1433.76	3	-0.00021	-0.14	440	450
5809_071321	FI	FI	(F104148)	Keratin, type I cytoskeletal 10 OS=Homo sapiens GN=KRT10 PE=1 SV=6	K1C10_HUMAN	Keratin, type I cytoskeletal 10 OS=Homo sapiens GN=KRT10 PE=1 SV=6	1	0.0121	58810.8	52	95	1053	File: "Y:\proteomics2\RawData\5809\ID65554_01_FSN20560_5809_070321.raw"; SpectrumID: "44111"; scans: "44133"	IRLENEIQTYR	K	S	0.997	49.9	25	49.9		1433.76	3	-0.0003	-0.21	440	450
5809_071321	FI	FI	(F104148)	Keratin, type I cytoskeletal 10 OS=Homo sapiens GN=KRT10 PE=1 SV=6	K1C10_HUMAN	Keratin, type I cytoskeletal 10 OS=Homo sapiens GN=KRT10 PE=1 SV=6	1	0.0121	58810.8	52	95	1053	File: "Y:\proteomics2\RawData\5809\ID65554_01_FSN20560_5809_070321.raw"; SpectrumID: "96134"; scans: "96172"	IRLENEIQTYR	K	S	0.997	50.1	25	50.1		1433.76	3	-0.00048	-0.33	440	450
5809_071321	FI	FI	(F104148)	Keratin, type I cytoskeletal 10 OS=Homo sapiens GN=KRT10 PE=1 SV=6	K1C10_HUMAN	Keratin, type I cytoskeletal 10 OS=Homo sapiens GN=KRT10 PE=1 SV=6	1	0.0121	58810.8	52	95	1053	File: "Y:\proteomics2\RawData\5809\ID65554_01_FSN20560_5809_070321.raw"; SpectrumID: "44481"; scans: "44503"	IRLENEIQTYR	K	S	0.997	55.6	25	55.6		1433.76	3	-0.001	-0.71	440	450
5809_071321	FI	FI	(F104148)	Keratin, type I cytoskeletal 10 OS=Homo sapiens GN=KRT10 PE=1 SV=6	K1C10_HUMAN	Keratin, type I cytoskeletal 10 OS=Homo sapiens GN=KRT10 PE=1 SV=6	1	0.0121	58810.8	52	95	1053	File: "Y:\proteomics2\RawData\5809\ID65554_01_FSN20560_5809_070321.raw"; SpectrumID: "52856"; scans: "52884"	ISSSKGSLGGGFSSGGFSGGSFSR	R	G	0.915	13.4	25	8.36		2209.04	3	-7.8e-05	-0.035	36	59
5809_071321	FI	FI	(F104148)	Keratin, type I cytoskeletal 10 OS=Homo sapiens GN=KRT10 PE=1 SV=6	K1C10_HUMAN	Keratin, type I cytoskeletal 10 OS=Homo sapiens GN=KRT10 PE=1 SV=6	1	0.0121	58810.8	52	95	1053	File: "Y:\proteomics2\RawData\5809\ID65554_01_FSN20560_5809_070321.raw"; SpectrumID: "86816"; scans: "86852"	ISSSKGSLGGGFSSGGFSGGSFSR	R	G	0.954	18.2	25	15.7		2209.04	3	-0.0023	-1	36	59
5809_071321	FI	FI	(F104148)	Keratin, type I cytoskeletal 10 OS=Homo sapiens GN=KRT10 PE=1 SV=6	K1C10_HUMAN	Keratin, type I cytoskeletal 10 OS=Homo sapiens GN=KRT10 PE=1 SV=6	1	0.0121	58810.8	52	95	1053	File: "Y:\proteomics2\RawData\5809\ID65554_01_FSN20560_5809_070321.raw"; SpectrumID: "79260"; scans: "79294"	ISSSKGSLGGGFSSGGFSGGSFSR	R	G	0.969	20.7	25	20.7		2209.04	3	-0.0032	-1.4	36	59
5809_071321	FI	FI	(F104148)	Keratin, type I cytoskeletal 10 OS=Homo sapiens GN=KRT10 PE=1 SV=6	K1C10_HUMAN	Keratin, type I cytoskeletal 10 OS=Homo sapiens GN=KRT10 PE=1 SV=6	1	0.0121	58810.8	52	95	1053	File: "Y:\proteomics2\RawData\5809\ID65554_01_FSN20560_5809_070321.raw"; SpectrumID: "78152"; scans: "78186"	ISSSKGSLGGGFSSGGFSGGSFSR	R	G	0.972	16.7	25	16.7		2209.04	3	-0.00098	-0.44	36	59
5809_071321	FI	FI	(F104148)	Keratin, type I cytoskeletal 10 OS=Homo sapiens GN=KRT10 PE=1 SV=6	K1C10_HUMAN	Keratin, type I cytoskeletal 10 OS=Homo sapiens GN=KRT10 PE=1 SV=6	1	0.0121	58810.8	52	95	1053	File: "Y:\proteomics2\RawData\5809\ID65554_01_FSN20560_5809_070321.raw"; SpectrumID: "87571"; scans: "87608"	ISSSKGSLGGGFSSGGFSGGSFSR	R	G	0.974	17.3	25	17.3		2209.04	3	0.0023	1.1	36	59
5809_071321	FI	FI	(F104148)	Keratin, type I cytoskeletal 10 OS=Homo sapiens GN=KRT10 PE=1 SV=6	K1C10_HUMAN	Keratin, type I cytoskeletal 10 OS=Homo sapiens GN=KRT10 PE=1 SV=6	1	0.0121	58810.8	52	95	1053	File: "Y:\proteomics2\RawData\5809\ID65554_01_FSN20560_5809_070321.raw"; SpectrumID: "96463"; scans: "96501"	ISSSKGSLGGGFSSGGFSGGSFSR	R	G	0.995	19.4	25	17.6		2209.04	3	-7.8e-05	-0.035	36	59
5809_071321	FI	FI	(F104148)	Keratin, type I cytoskeletal 10 OS=Homo sapiens GN=KRT10 PE=1 SV=6	K1C10_HUMAN	Keratin, type I cytoskeletal 10 OS=Homo sapiens GN=KRT10 PE=1 SV=6	1	0.0121	58810.8	52	95	1053	File: "Y:\proteomics2\RawData\5809\ID65554_01_FSN20560_5809_070321.raw"; SpectrumID: "85065"; scans: "85101"	ISSSKGSLGGGFSSGGFSGGSFSR	R	G	0.997	20.9	25	20.9		2209.04	3	0.0019	0.87	36	59
5809_071321	FI	FI	(F104148)	Keratin, type I cytoskeletal 10 OS=Homo sapiens GN=KRT10 PE=1 SV=6	K1C10_HUMAN	Keratin, type I cytoskeletal 10 OS=Homo sapiens GN=KRT10 PE=1 SV=6	1	0.0121	58810.8	52	95	1053	File: "Y:\proteomics2\RawData\5809\ID65554_01_FSN20560_5809_070321.raw"; SpectrumID: "76273"; scans: "76307"	ISSSKGSLGGGFSSGGFSGGSFSR	R	G	0.997	20.8	25	7.88		2209.04	3	-0.00044	-0.2	36	59
5809_071321	FI	FI	(F104148)	Keratin, type I cytoskeletal 10 OS=Homo sapiens GN=KRT10 PE=1 SV=6	K1C10_HUMAN	Keratin, type I cytoskeletal 10 OS=Homo sapiens GN=KRT10 PE=1 SV=6	1	0.0121	58810.8	52	95	1053	File: "Y:\proteomics2\RawData\5809\ID65554_01_FSN20560_5809_070321.raw"; SpectrumID: "81307"; scans: "81342"	ISSSKGSLGGGFSSGGFSGGSFSR	R	G	0.997	21.3	25	18.1		2209.04	3	-0.00062	-0.28	36	59
5809_071321	FI	FI	(F104148)	Keratin, type I cytoskeletal 10 OS=Homo sapiens GN=KRT10 PE=1 SV=6	K1C10_HUMAN	Keratin, type I cytoskeletal 10 OS=Homo sapiens GN=KRT10 PE=1 SV=6	1	0.0121	58810.8	52	95	1053	File: "Y:\proteomics2\RawData\5809\ID65554_01_FSN20560_5809_070321.raw"; SpectrumID: "49714"; scans: "49738"	ISSSKGSLGGGFSSGGFSGGSFSR	R	G	0.997	23.4	25	23.4		2209.04	3	0.0014	0.63	36	59
5809_071321	FI	FI	(F104148)	Keratin, type I cytoskeletal 10 OS=Homo sapiens GN=KRT10 PE=1 SV=6	K1C10_HUMAN	Keratin, type I cytoskeletal 10 OS=Homo sapiens GN=KRT10 PE=1 SV=6	1	0.0121	58810.8	52	95	1053	File: "Y:\proteomics2\RawData\5809\ID65554_01_FSN20560_5809_070321.raw"; SpectrumID: "95746"; scans: "95784"	ISSSKGSLGGGFSSGGFSGGSFSR	R	G	0.997	26.8	25	26.8		2209.04	3	0.00028	0.13	36	59
5809_071321	FI	FI	(F104148)	Keratin, type I cytoskeletal 10 OS=Homo sapiens GN=KRT10 PE=1 SV=6	K1C10_HUMAN	Keratin, type I cytoskeletal 10 OS=Homo sapiens GN=KRT10 PE=1 SV=6	1	0.0121	58810.8	52	95	1053	File: "Y:\proteomics2\RawData\5809\ID65554_01_FSN20560_5809_070321.raw"; SpectrumID: "96086"; scans: "96124"	ISSSKGSLGGGFSSGGFSGGSFSR	R	G	0.997	29.9	25	29.9		2209.04	3	-7.8e-05	-0.035	36	59
5809_071321	FI	FI	(F104148)	Keratin, type I cytoskeletal 10 OS=Homo sapiens GN=KRT10 PE=1 SV=6	K1C10_HUMAN	Keratin, type I cytoskeletal 10 OS=Homo sapiens GN=KRT10 PE=1 SV=6	1	0.0121	58810.8	52	95	1053	File: "Y:\proteomics2\RawData\5809\ID65554_01_FSN20560_5809_070321.raw"; SpectrumID: "49304"; scans: "49328"	ISSSKGSLGGGFSSGGFSGGSFSR	R	G	0.997	33.1	25	33.1		2209.04	3	0.0012	0.55	36	59
5809_071321	FI	FI	(F104148)	Keratin, type I cytoskeletal 10 OS=Homo sapiens GN=KRT10 PE=1 SV=6	K1C10_HUMAN	Keratin, type I cytoskeletal 10 OS=Homo sapiens GN=KRT10 PE=1 SV=6	1	0.0121	58810.8	52	95	1053	File: "Y:\proteomics2\RawData\5809\ID65554_01_FSN20560_5809_070321.raw"; SpectrumID: "47732"; scans: "47754"	ISSSKGSLGGGFSSGGFSGGSFSR	R	G	0.997	38.8	25	32.7		2209.04	3	-0.0021	-0.94	36	59
5809_071321	FI	FI	(F104148)	Keratin, type I cytoskeletal 10 OS=Homo sapiens GN=KRT10 PE=1 SV=6	K1C10_HUMAN	Keratin, type I cytoskeletal 10 OS=Homo sapiens GN=KRT10 PE=1 SV=6	1	0.0121	58810.8	52	95	1053	File: "Y:\proteomics2\RawData\5809\ID65554_01_FSN20560_5809_070321.raw"; SpectrumID: "48914"; scans: "48937"	ISSSKGSLGGGFSSGGFSGGSFSR	R	G	0.997	40.9	25	38.4		2209.04	3	0.0001	0.046	36	59
5809_071321	FI	FI	(F104148)	Keratin, type I cytoskeletal 10 OS=Homo sapiens GN=KRT10 PE=1 SV=6	K1C10_HUMAN	Keratin, type I cytoskeletal 10 OS=Homo sapiens GN=KRT10 PE=1 SV=6	1	0.0121	58810.8	52	95	1053	File: "Y:\proteomics2\RawData\5809\ID65554_01_FSN20560_5809_070321.raw"; SpectrumID: "47652"; scans: "47674"	ISSSKGSLGGGFSSGGFSGGSFSR	R	G	0.997	46.4	25	46.4		2209.04	3	-0.00026	-0.12	36	59
5809_071321	FI	FI	(F104148)	Keratin, type I cytoskeletal 10 OS=Homo sapiens GN=KRT10 PE=1 SV=6	K1C10_HUMAN	Keratin, type I cytoskeletal 10 OS=Homo sapiens GN=KRT10 PE=1 SV=6	1	0.0121	58810.8	52	95	1053	File: "Y:\proteomics2\RawData\5809\ID65554_01_FSN20560_5809_070321.raw"; SpectrumID: "48869"; scans: "48892"	ISSSKGSLGGGFSSGGFSGGSFSR	R	G	0.997	49.7	25	49.7		2209.04	3	-0.00026	-0.12	36	59
5809_071321	FI	FI	(F104148)	Keratin, type I cytoskeletal 10 OS=Homo sapiens GN=KRT10 PE=1 SV=6	K1C10_HUMAN	Keratin, type I cytoskeletal 10 OS=Homo sapiens GN=KRT10 PE=1 SV=6	1	0.0121	58810.8	52	95	1053	File: "Y:\proteomics2\RawData\5809\ID65554_01_FSN20560_5809_070321.raw"; SpectrumID: "49295"; scans: "49319"	ISSSKGSLGGGFSSGGFSGGSFSR	R	G	0.997	49.9	25	49.9		2209.04	3	-7.8e-05	-0.035	36	59
5809_071321	FI	FI	(F104148)	Keratin, type I cytoskeletal 10 OS=Homo sapiens GN=KRT10 PE=1 SV=6	K1C10_HUMAN	Keratin, type I cytoskeletal 10 OS=Homo sapiens GN=KRT10 PE=1 SV=6	1	0.0121	58810.8	52	95	1053	File: "Y:\proteomics2\RawData\5809\ID65554_01_FSN20560_5809_070321.raw"; SpectrumID: "48526"; scans: "48548"	ISSSKGSLGGGFSSGGFSGGSFSR	R	G	0.997	59.5	25	59.5		2209.04	3	0.0001	0.046	36	59
5809_071321	FI	FI	(F104148)	Keratin, type I cytoskeletal 10 OS=Homo sapiens GN=KRT10 PE=1 SV=6	K1C10_HUMAN	Keratin, type I cytoskeletal 10 OS=Homo sapiens GN=KRT10 PE=1 SV=6	1	0.0121	58810.8	52	95	1053	File: "Y:\proteomics2\RawData\5809\ID65554_01_FSN20560_5809_070321.raw"; SpectrumID: "48482"; scans: "48504"	ISSSKGSLGGGFSSGGFSGGSFSR	R	G	0.997	61.3	25	59.4		2209.04	3	0.0016	0.71	36	59
5809_071321	FI	FI	(F104148)	Keratin, type I cytoskeletal 10 OS=Homo sapiens GN=KRT10 PE=1 SV=6	K1C10_HUMAN	Keratin, type I cytoskeletal 10 OS=Homo sapiens GN=KRT10 PE=1 SV=6	1	0.0121	58810.8	52	95	1053	File: "Y:\proteomics2\RawData\5809\ID65554_01_FSN20560_5809_070321.raw"; SpectrumID: "48129"; scans: "48151"	ISSSKGSLGGGFSSGGFSGGSFSR	R	G	0.997	81.2	25	81.2		2209.04	3	-0.00044	-0.2	36	59
5809_071321	FI	FI	(F104148)	Keratin, type I cytoskeletal 10 OS=Homo sapiens GN=KRT10 PE=1 SV=6	K1C10_HUMAN	Keratin, type I cytoskeletal 10 OS=Homo sapiens GN=KRT10 PE=1 SV=6	1	0.0121	58810.8	52	95	1053	File: "Y:\proteomics2\RawData\5809\ID65554_01_FSN20560_5809_070321.raw"; SpectrumID: "48046"; scans: "48068"	ISSSKGSLGGGFSSGGFSGGSFSR	R	G	0.997	84.5	25	84.2		2209.04	3	-0.00044	-0.2	36	59
5809_071321	FI	FI	(F104148)	Keratin, type I cytoskeletal 10 OS=Homo sapiens GN=KRT10 PE=1 SV=6	K1C10_HUMAN	Keratin, type I cytoskeletal 10 OS=Homo sapiens GN=KRT10 PE=1 SV=6	1	0.0121	58810.8	52	95	1053	File: "Y:\proteomics2\RawData\5809\ID65554_01_FSN20560_5809_070321.raw"; SpectrumID: "41073"; scans: "41093"	KDAEAWFNEK	R	S	0.997	38.7	25	38.7		1236.58	2	0.0004	0.32	334	343
5809_071321	FI	FI	(F104148)	Keratin, type I cytoskeletal 10 OS=Homo sapiens GN=KRT10 PE=1 SV=6	K1C10_HUMAN	Keratin, type I cytoskeletal 10 OS=Homo sapiens GN=KRT10 PE=1 SV=6	1	0.0121	58810.8	52	95	1053	File: "Y:\proteomics2\RawData\5809\ID65554_01_FSN20560_5809_070321.raw"; SpectrumID: "3956"; scans: "3960"	KNHEEEMK	K	D	0.99	34.2	25	28.8		1043.47	2	0.0012	1.2	285	292
5809_071321	FI	FI	(F104148)	Keratin, type I cytoskeletal 10 OS=Homo sapiens GN=KRT10 PE=1 SV=6	K1C10_HUMAN	Keratin, type I cytoskeletal 10 OS=Homo sapiens GN=KRT10 PE=1 SV=6	1	0.0121	58810.8	52	95	1053	File: "Y:\proteomics2\RawData\5809\ID65554_01_FSN20560_5809_070321.raw"; SpectrumID: "35912"; scans: "35929"	KNHEEEMKDLR	K	N	0.95	14.9	25	13.9		1427.68	3	-0.00023	-0.16	285	295
5809_071321	FI	FI	(F104148)	Keratin, type I cytoskeletal 10 OS=Homo sapiens GN=KRT10 PE=1 SV=6	K1C10_HUMAN	Keratin, type I cytoskeletal 10 OS=Homo sapiens GN=KRT10 PE=1 SV=6	1	0.0121	58810.8	52	95	1053	File: "Y:\proteomics2\RawData\5809\ID65554_01_FSN20560_5809_070321.raw"; SpectrumID: "10617"; scans: "10621"	KNHEEEMKDLR	K	N	0.974	15.6	25	15.6	Oxidation (+16)	1443.68	3	0.00032	0.22	285	295
5809_071321	FI	FI	(F104148)	Keratin, type I cytoskeletal 10 OS=Homo sapiens GN=KRT10 PE=1 SV=6	K1C10_HUMAN	Keratin, type I cytoskeletal 10 OS=Homo sapiens GN=KRT10 PE=1 SV=6	1	0.0121	58810.8	52	95	1053	File: "Y:\proteomics2\RawData\5809\ID65554_01_FSN20560_5809_070321.raw"; SpectrumID: "9836"; scans: "9840"	KNHEEEMKDLR	K	N	0.975	25.1	25	25.1	Oxidation (+16)	1443.68	2	0.00066	0.46	285	295
5809_071321	FI	FI	(F104148)	Keratin, type I cytoskeletal 10 OS=Homo sapiens GN=KRT10 PE=1 SV=6	K1C10_HUMAN	Keratin, type I cytoskeletal 10 OS=Homo sapiens GN=KRT10 PE=1 SV=6	1	0.0121	58810.8	52	95	1053	File: "Y:\proteomics2\RawData\5809\ID65554_01_FSN20560_5809_070321.raw"; SpectrumID: "10194"; scans: "10198"	KNHEEEMKDLR	K	N	0.975	15.8	25	15.8	Oxidation (+16)	1443.68	3	0.00014	0.095	285	295
5809_071321	FI	FI	(F104148)	Keratin, type I cytoskeletal 10 OS=Homo sapiens GN=KRT10 PE=1 SV=6	K1C10_HUMAN	Keratin, type I cytoskeletal 10 OS=Homo sapiens GN=KRT10 PE=1 SV=6	1	0.0121	58810.8	52	95	1053	File: "Y:\proteomics2\RawData\5809\ID65554_01_FSN20560_5809_070321.raw"; SpectrumID: "31989"; scans: "32003"	KNHEEEMKDLR	K	N	0.977	26.2	25	26.2		1427.68	2	0.00022	0.15	285	295
5809_071321	FI	FI	(F104148)	Keratin, type I cytoskeletal 10 OS=Homo sapiens GN=KRT10 PE=1 SV=6	K1C10_HUMAN	Keratin, type I cytoskeletal 10 OS=Homo sapiens GN=KRT10 PE=1 SV=6	1	0.0121	58810.8	52	95	1053	File: "Y:\proteomics2\RawData\5809\ID65554_01_FSN20560_5809_070321.raw"; SpectrumID: "33830"; scans: "33844"	KNHEEEMKDLR	K	N	0.997	22.5	25	22.5		1427.68	3	-0.00095	-0.66	285	295
5809_071321	FI	FI	(F104148)	Keratin, type I cytoskeletal 10 OS=Homo sapiens GN=KRT10 PE=1 SV=6	K1C10_HUMAN	Keratin, type I cytoskeletal 10 OS=Homo sapiens GN=KRT10 PE=1 SV=6	1	0.0121	58810.8	52	95	1053	File: "Y:\proteomics2\RawData\5809\ID65554_01_FSN20560_5809_070321.raw"; SpectrumID: "31008"; scans: "31021"	KNHEEEMKDLR	K	N	0.997	43.6	25	43.6		1427.68	2	-0.00016	-0.11	285	295
5809_071321	FI	FI	(F104148)	Keratin, type I cytoskeletal 10 OS=Homo sapiens GN=KRT10 PE=1 SV=6	K1C10_HUMAN	Keratin, type I cytoskeletal 10 OS=Homo sapiens GN=KRT10 PE=1 SV=6	1	0.0121	58810.8	52	95	1053	File: "Y:\proteomics2\RawData\5809\ID65554_01_FSN20560_5809_070321.raw"; SpectrumID: "34652"; scans: "34668"	KNHEEEMKDLR	K	N	0.997	27.8	25	27.8		1427.68	3	-0.0012	-0.87	285	295
5809_071321	FI	FI	(F104148)	Keratin, type I cytoskeletal 10 OS=Homo sapiens GN=KRT10 PE=1 SV=6	K1C10_HUMAN	Keratin, type I cytoskeletal 10 OS=Homo sapiens GN=KRT10 PE=1 SV=6	1	0.0121	58810.8	52	95	1053	File: "Y:\proteomics2\RawData\5809\ID65554_01_FSN20560_5809_070321.raw"; SpectrumID: "34246"; scans: "34261"	KNHEEEMKDLR	K	N	0.997	24.5	25	22.1		1427.68	3	0.0004	0.28	285	295
5809_071321	FI	FI	(F104148)	Keratin, type I cytoskeletal 10 OS=Homo sapiens GN=KRT10 PE=1 SV=6	K1C10_HUMAN	Keratin, type I cytoskeletal 10 OS=Homo sapiens GN=KRT10 PE=1 SV=6	1	0.0121	58810.8	52	95	1053	File: "Y:\proteomics2\RawData\5809\ID65554_01_FSN20560_5809_070321.raw"; SpectrumID: "31458"; scans: "31471"	KNHEEEMKDLR	K	N	0.997	44.7	25	36.2		1427.68	2	0.0013	0.92	285	295
5809_071321	FI	FI	(F104148)	Keratin, type I cytoskeletal 10 OS=Homo sapiens GN=KRT10 PE=1 SV=6	K1C10_HUMAN	Keratin, type I cytoskeletal 10 OS=Homo sapiens GN=KRT10 PE=1 SV=6	1	0.0121	58810.8	52	95	1053	File: "Y:\proteomics2\RawData\5809\ID65554_01_FSN20560_5809_070321.raw"; SpectrumID: "28529"; scans: "28540"	KNHEEEMKDLR	K	N	0.997	24.8	25	24.8		1427.68	3	0.00058	0.41	285	295
5809_071321	FI	FI	(F104148)	Keratin, type I cytoskeletal 10 OS=Homo sapiens GN=KRT10 PE=1 SV=6	K1C10_HUMAN	Keratin, type I cytoskeletal 10 OS=Homo sapiens GN=KRT10 PE=1 SV=6	1	0.0121	58810.8	52	95	1053	File: "Y:\proteomics2\RawData\5809\ID65554_01_FSN20560_5809_070321.raw"; SpectrumID: "29972"; scans: "29984"	KNHEEEMKDLR	K	N	0.997	53.4	25	53.4		1427.68	2	-0.00016	-0.11	285	295
5809_071321	FI	FI	(F104148)	Keratin, type I cytoskeletal 10 OS=Homo sapiens GN=KRT10 PE=1 SV=6	K1C10_HUMAN	Keratin, type I cytoskeletal 10 OS=Homo sapiens GN=KRT10 PE=1 SV=6	1	0.0121	58810.8	52	95	1053	File: "Y:\proteomics2\RawData\5809\ID65554_01_FSN20560_5809_070321.raw"; SpectrumID: "9803"; scans: "9807"	KNHEEEMKDLR	K	N	0.997	29	25	29	Oxidation (+16)	1443.68	3	0.00014	0.095	285	295
5809_071321	FI	FI	(F104148)	Keratin, type I cytoskeletal 10 OS=Homo sapiens GN=KRT10 PE=1 SV=6	K1C10_HUMAN	Keratin, type I cytoskeletal 10 OS=Homo sapiens GN=KRT10 PE=1 SV=6	1	0.0121	58810.8	52	95	1053	File: "Y:\proteomics2\RawData\5809\ID65554_01_FSN20560_5809_070321.raw"; SpectrumID: "33428"; scans: "33442"	KNHEEEMKDLR	K	N	0.997	30.1	25	28.4		1427.68	3	0.00013	0.092	285	295
5809_071321	FI	FI	(F104148)	Keratin, type I cytoskeletal 10 OS=Homo sapiens GN=KRT10 PE=1 SV=6	K1C10_HUMAN	Keratin, type I cytoskeletal 10 OS=Homo sapiens GN=KRT10 PE=1 SV=6	1	0.0121	58810.8	52	95	1053	File: "Y:\proteomics2\RawData\5809\ID65554_01_FSN20560_5809_070321.raw"; SpectrumID: "30606"; scans: "30619"	KNHEEEMKDLR	K	N	0.997	60.7	25	53		1427.68	2	0.0012	0.82	285	295
5809_071321	FI	FI	(F104148)	Keratin, type I cytoskeletal 10 OS=Homo sapiens GN=KRT10 PE=1 SV=6	K1C10_HUMAN	Keratin, type I cytoskeletal 10 OS=Homo sapiens GN=KRT10 PE=1 SV=6	1	0.0121	58810.8	52	95	1053	File: "Y:\proteomics2\RawData\5809\ID65554_01_FSN20560_5809_070321.raw"; SpectrumID: "33024"; scans: "33038"	KNHEEEMKDLR	K	N	0.997	34	25	33		1427.68	3	-4.8e-05	-0.034	285	295
5809_071321	FI	FI	(F104148)	Keratin, type I cytoskeletal 10 OS=Homo sapiens GN=KRT10 PE=1 SV=6	K1C10_HUMAN	Keratin, type I cytoskeletal 10 OS=Homo sapiens GN=KRT10 PE=1 SV=6	1	0.0121	58810.8	52	95	1053	File: "Y:\proteomics2\RawData\5809\ID65554_01_FSN20560_5809_070321.raw"; SpectrumID: "29310"; scans: "29322"	KNHEEEMKDLR	K	N	0.997	36	25	33.9		1427.68	3	-4.8e-05	-0.034	285	295
5809_071321	FI	FI	(F104148)	Keratin, type I cytoskeletal 10 OS=Homo sapiens GN=KRT10 PE=1 SV=6	K1C10_HUMAN	Keratin, type I cytoskeletal 10 OS=Homo sapiens GN=KRT10 PE=1 SV=6	1	0.0121	58810.8	52	95	1053	File: "Y:\proteomics2\RawData\5809\ID65554_01_FSN20560_5809_070321.raw"; SpectrumID: "30132"; scans: "30144"	KNHEEEMKDLR	K	N	0.997	38.4	25	36.5		1427.68	3	0.00022	0.16	285	295
5809_071321	FI	FI	(F104148)	Keratin, type I cytoskeletal 10 OS=Homo sapiens GN=KRT10 PE=1 SV=6	K1C10_HUMAN	Keratin, type I cytoskeletal 10 OS=Homo sapiens GN=KRT10 PE=1 SV=6	1	0.0121	58810.8	52	95	1053	File: "Y:\proteomics2\RawData\5809\ID65554_01_FSN20560_5809_070321.raw"; SpectrumID: "9410"; scans: "9414"	KNHEEEMKDLR	K	N	0.997	38.8	25	38.8	Oxidation (+16)	1443.68	3	4.7e-05	0.033	285	295
5809_071321	FI	FI	(F104148)	Keratin, type I cytoskeletal 10 OS=Homo sapiens GN=KRT10 PE=1 SV=6	K1C10_HUMAN	Keratin, type I cytoskeletal 10 OS=Homo sapiens GN=KRT10 PE=1 SV=6	1	0.0121	58810.8	52	95	1053	File: "Y:\proteomics2\RawData\5809\ID65554_01_FSN20560_5809_070321.raw"; SpectrumID: "31794"; scans: "31808"	KNHEEEMKDLR	K	N	0.997	46.5	25	42.7		1427.68	3	-4.8e-05	-0.034	285	295
5809_071321	FI	FI	(F104148)	Keratin, type I cytoskeletal 10 OS=Homo sapiens GN=KRT10 PE=1 SV=6	K1C10_HUMAN	Keratin, type I cytoskeletal 10 OS=Homo sapiens GN=KRT10 PE=1 SV=6	1	0.0121	58810.8	52	95	1053	File: "Y:\proteomics2\RawData\5809\ID65554_01_FSN20560_5809_070321.raw"; SpectrumID: "31380"; scans: "31393"	KNHEEEMKDLR	K	N	0.997	48.9	25	48.9		1427.68	3	0.00022	0.16	285	295
5809_071321	FI	FI	(F104148)	Keratin, type I cytoskeletal 10 OS=Homo sapiens GN=KRT10 PE=1 SV=6	K1C10_HUMAN	Keratin, type I cytoskeletal 10 OS=Homo sapiens GN=KRT10 PE=1 SV=6	1	0.0121	58810.8	52	95	1053	File: "Y:\proteomics2\RawData\5809\ID65554_01_FSN20560_5809_070321.raw"; SpectrumID: "30971"; scans: "30984"	KNHEEEMKDLR	K	N	0.997	48.9	25	47.2		1427.68	3	0.00031	0.22	285	295
5809_071321	FI	FI	(F104148)	Keratin, type I cytoskeletal 10 OS=Homo sapiens GN=KRT10 PE=1 SV=6	K1C10_HUMAN	Keratin, type I cytoskeletal 10 OS=Homo sapiens GN=KRT10 PE=1 SV=6	1	0.0121	58810.8	52	95	1053	File: "Y:\proteomics2\RawData\5809\ID65554_01_FSN20560_5809_070321.raw"; SpectrumID: "30561"; scans: "30573"	KNHEEEMKDLR	K	N	0.997	50.4	25	50.4		1427.68	3	0.00013	0.092	285	295
5809_071321	FI	FI	(F104148)	Keratin, type I cytoskeletal 10 OS=Homo sapiens GN=KRT10 PE=1 SV=6	K1C10_HUMAN	Keratin, type I cytoskeletal 10 OS=Homo sapiens GN=KRT10 PE=1 SV=6	1	0.0121	58810.8	52	95	1053	File: "Y:\proteomics2\RawData\5809\ID65554_01_FSN20560_5809_070321.raw"; SpectrumID: "32204"; scans: "32218"	KNHEEEMKDLR	K	N	0.997	50.8	25	50.8		1427.68	3	-0.00032	-0.22	285	295
5809_071321	FI	FI	(F104148)	Keratin, type I cytoskeletal 10 OS=Homo sapiens GN=KRT10 PE=1 SV=6	K1C10_HUMAN	Keratin, type I cytoskeletal 10 OS=Homo sapiens GN=KRT10 PE=1 SV=6	1	0.0121	58810.8	52	95	1053	File: "Y:\proteomics2\RawData\5809\ID65554_01_FSN20560_5809_070321.raw"; SpectrumID: "32611"; scans: "32625"	KNHEEEMKDLR	K	N	0.997	55	25	55		1427.68	3	4.2e-05	0.029	285	295
5809_071321	FI	FI	(F104148)	Keratin, type I cytoskeletal 10 OS=Homo sapiens GN=KRT10 PE=1 SV=6	K1C10_HUMAN	Keratin, type I cytoskeletal 10 OS=Homo sapiens GN=KRT10 PE=1 SV=6	1	0.0121	58810.8	52	95	1053	File: "Y:\proteomics2\RawData\5809\ID65554_01_FSN20560_5809_070321.raw"; SpectrumID: "28907"; scans: "28918"	KNHEEEMKDLR	K	N	0.997	55.5	25	55		1427.68	3	-0.00023	-0.16	285	295
5809_071321	FI	FI	(F104148)	Keratin, type I cytoskeletal 10 OS=Homo sapiens GN=KRT10 PE=1 SV=6	K1C10_HUMAN	Keratin, type I cytoskeletal 10 OS=Homo sapiens GN=KRT10 PE=1 SV=6	1	0.0121	58810.8	52	95	1053	File: "Y:\proteomics2\RawData\5809\ID65554_01_FSN20560_5809_070321.raw"; SpectrumID: "29712"; scans: "29724"	KNHEEEMKDLR	K	N	0.997	60.4	25	54.4		1427.68	3	-0.00032	-0.22	285	295
5809_071321	FI	FI	(F104148)	Keratin, type I cytoskeletal 10 OS=Homo sapiens GN=KRT10 PE=1 SV=6	K1C10_HUMAN	Keratin, type I cytoskeletal 10 OS=Homo sapiens GN=KRT10 PE=1 SV=6	1	0.0121	58810.8	52	95	1053	File: "Y:\proteomics2\RawData\5809\ID65554_01_FSN20560_5809_070321.raw"; SpectrumID: "39199"; scans: "39218"	LAADDFRLK	R	Y	0.993	30	25	25.2		1047.57	2	0.00052	0.49	229	237
5809_071321	FI	FI	(F104148)	Keratin, type I cytoskeletal 10 OS=Homo sapiens GN=KRT10 PE=1 SV=6	K1C10_HUMAN	Keratin, type I cytoskeletal 10 OS=Homo sapiens GN=KRT10 PE=1 SV=6	1	0.0121	58810.8	52	95	1053	File: "Y:\proteomics2\RawData\5809\ID65554_01_FSN20560_5809_070321.raw"; SpectrumID: "39982"; scans: "40001"	LAADDFRLK	R	Y	0.997	45	25	40		1047.57	2	0.001	0.97	229	237
5809_071321	FI	FI	(F104148)	Keratin, type I cytoskeletal 10 OS=Homo sapiens GN=KRT10 PE=1 SV=6	K1C10_HUMAN	Keratin, type I cytoskeletal 10 OS=Homo sapiens GN=KRT10 PE=1 SV=6	1	0.0121	58810.8	52	95	1053	File: "Y:\proteomics2\RawData\5809\ID65554_01_FSN20560_5809_070321.raw"; SpectrumID: "39591"; scans: "39610"	LAADDFRLK	R	Y	0.997	49.5	25	43.8		1047.57	2	0.0014	1.3	229	237
5809_071321	FI	FI	(F104148)	Keratin, type I cytoskeletal 10 OS=Homo sapiens GN=KRT10 PE=1 SV=6	K1C10_HUMAN	Keratin, type I cytoskeletal 10 OS=Homo sapiens GN=KRT10 PE=1 SV=6	1	0.0121	58810.8	52	95	1053	File: "Y:\proteomics2\RawData\5809\ID65554_01_FSN20560_5809_070321.raw"; SpectrumID: "96607"; scans: "96645"	LAADDFRLKYENEVALR	R	Q	0.997	27.5	25	27.5		2022.05	3	-0.00052	-0.26	229	245
5809_071321	FI	FI	(F104148)	Keratin, type I cytoskeletal 10 OS=Homo sapiens GN=KRT10 PE=1 SV=6	K1C10_HUMAN	Keratin, type I cytoskeletal 10 OS=Homo sapiens GN=KRT10 PE=1 SV=6	1	0.0121	58810.8	52	95	1053	File: "Y:\proteomics2\RawData\5809\ID65554_01_FSN20560_5809_070321.raw"; SpectrumID: "34898"; scans: "34915"	LASYLDKVR	R	A	0.997	34.6	25	29.5		1063.6	2	0.00082	0.77	157	165
5809_071321	FI	FI	(F104148)	Keratin, type I cytoskeletal 10 OS=Homo sapiens GN=KRT10 PE=1 SV=6	K1C10_HUMAN	Keratin, type I cytoskeletal 10 OS=Homo sapiens GN=KRT10 PE=1 SV=6	1	0.0121	58810.8	52	95	1053	File: "Y:\proteomics2\RawData\5809\ID65554_01_FSN20560_5809_070321.raw"; SpectrumID: "32541"; scans: "32555"	LASYLDKVR	R	A	0.997	42.8	25	35.8		1063.6	2	0.0011	0.99	157	165
5809_071321	FI	FI	(F104148)	Keratin, type I cytoskeletal 10 OS=Homo sapiens GN=KRT10 PE=1 SV=6	K1C10_HUMAN	Keratin, type I cytoskeletal 10 OS=Homo sapiens GN=KRT10 PE=1 SV=6	1	0.0121	58810.8	52	95	1053	File: "Y:\proteomics2\RawData\5809\ID65554_01_FSN20560_5809_070321.raw"; SpectrumID: "32946"; scans: "32960"	LASYLDKVR	R	A	0.997	53.9	25	47.5		1063.6	2	0.0014	1.4	157	165
5809_071321	FI	FI	(F104148)	Keratin, type I cytoskeletal 10 OS=Homo sapiens GN=KRT10 PE=1 SV=6	K1C10_HUMAN	Keratin, type I cytoskeletal 10 OS=Homo sapiens GN=KRT10 PE=1 SV=6	1	0.0121	58810.8	52	95	1053	File: "Y:\proteomics2\RawData\5809\ID65554_01_FSN20560_5809_070321.raw"; SpectrumID: "34500"; scans: "34515"	LASYLDKVR	R	A	0.997	57	25	48.2		1063.6	2	0.0007	0.66	157	165
5809_071321	FI	FI	(F104148)	Keratin, type I cytoskeletal 10 OS=Homo sapiens GN=KRT10 PE=1 SV=6	K1C10_HUMAN	Keratin, type I cytoskeletal 10 OS=Homo sapiens GN=KRT10 PE=1 SV=6	1	0.0121	58810.8	52	95	1053	File: "Y:\proteomics2\RawData\5809\ID65554_01_FSN20560_5809_070321.raw"; SpectrumID: "33753"; scans: "33767"	LASYLDKVR	R	A	0.997	62.7	25	52.8		1063.6	2	7.8e-05	0.073	157	165
5809_071321	FI	FI	(F104148)	Keratin, type I cytoskeletal 10 OS=Homo sapiens GN=KRT10 PE=1 SV=6	K1C10_HUMAN	Keratin, type I cytoskeletal 10 OS=Homo sapiens GN=KRT10 PE=1 SV=6	1	0.0121	58810.8	52	95	1053	File: "Y:\proteomics2\RawData\5809\ID65554_01_FSN20560_5809_070321.raw"; SpectrumID: "33352"; scans: "33366"	LASYLDKVR	R	A	0.997	65.6	25	56.3		1063.6	2	0.00022	0.2	157	165
5809_071321	FI	FI	(F104148)	Keratin, type I cytoskeletal 10 OS=Homo sapiens GN=KRT10 PE=1 SV=6	K1C10_HUMAN	Keratin, type I cytoskeletal 10 OS=Homo sapiens GN=KRT10 PE=1 SV=6	1	0.0121	58810.8	52	95	1053	File: "Y:\proteomics2\RawData\5809\ID65554_01_FSN20560_5809_070321.raw"; SpectrumID: "34127"; scans: "34141"	LASYLDKVR	R	A	0.997	65.8	25	56.7		1063.6	2	0.00022	0.2	157	165
5809_071321	FI	FI	(F104148)	Keratin, type I cytoskeletal 10 OS=Homo sapiens GN=KRT10 PE=1 SV=6	K1C10_HUMAN	Keratin, type I cytoskeletal 10 OS=Homo sapiens GN=KRT10 PE=1 SV=6	1	0.0121	58810.8	52	95	1053	File: "Y:\proteomics2\RawData\5809\ID65554_01_FSN20560_5809_070321.raw"; SpectrumID: "25823"; scans: "25832"	LENEIQTYR	R	S	0.994	31.3	25	31.3		1164.58	2	0.00066	0.56	442	450
5809_071321	FI	FI	(F104148)	Keratin, type I cytoskeletal 10 OS=Homo sapiens GN=KRT10 PE=1 SV=6	K1C10_HUMAN	Keratin, type I cytoskeletal 10 OS=Homo sapiens GN=KRT10 PE=1 SV=6	1	0.0121	58810.8	52	95	1053	File: "Y:\proteomics2\RawData\5809\ID65554_01_FSN20560_5809_070321.raw"; SpectrumID: "24776"; scans: "24783"	LENEIQTYR	R	S	0.996	41.9	25	41.9		1164.58	2	0.0019	1.6	442	450
5809_071321	FI	FI	(F104148)	Keratin, type I cytoskeletal 10 OS=Homo sapiens GN=KRT10 PE=1 SV=6	K1C10_HUMAN	Keratin, type I cytoskeletal 10 OS=Homo sapiens GN=KRT10 PE=1 SV=6	1	0.0121	58810.8	52	95	1053	File: "Y:\proteomics2\RawData\5809\ID65554_01_FSN20560_5809_070321.raw"; SpectrumID: "23170"; scans: "23177"	LENEIQTYR	R	S	0.997	59.6	25	59.6		1164.58	2	0.0016	1.4	442	450
5809_071321	FI	FI	(F104148)	Keratin, type I cytoskeletal 10 OS=Homo sapiens GN=KRT10 PE=1 SV=6	K1C10_HUMAN	Keratin, type I cytoskeletal 10 OS=Homo sapiens GN=KRT10 PE=1 SV=6	1	0.0121	58810.8	52	95	1053	File: "Y:\proteomics2\RawData\5809\ID65554_01_FSN20560_5809_070321.raw"; SpectrumID: "25188"; scans: "25196"	LENEIQTYR	R	S	0.997	58	25	58		1164.58	2	0.00078	0.67	442	450
5809_071321	FI	FI	(F104148)	Keratin, type I cytoskeletal 10 OS=Homo sapiens GN=KRT10 PE=1 SV=6	K1C10_HUMAN	Keratin, type I cytoskeletal 10 OS=Homo sapiens GN=KRT10 PE=1 SV=6	1	0.0121	58810.8	52	95	1053	File: "Y:\proteomics2\RawData\5809\ID65554_01_FSN20560_5809_070321.raw"; SpectrumID: "23956"; scans: "23963"	LENEIQTYR	R	S	0.997	60.3	25	60.3		1164.58	2	0.00054	0.46	442	450
5809_071321	FI	FI	(F104148)	Keratin, type I cytoskeletal 10 OS=Homo sapiens GN=KRT10 PE=1 SV=6	K1C10_HUMAN	Keratin, type I cytoskeletal 10 OS=Homo sapiens GN=KRT10 PE=1 SV=6	1	0.0121	58810.8	52	95	1053	File: "Y:\proteomics2\RawData\5809\ID65554_01_FSN20560_5809_070321.raw"; SpectrumID: "23587"; scans: "23594"	LENEIQTYR	R	S	0.997	64.2	25	64.2		1164.58	2	0.00016	0.14	442	450
5809_071321	FI	FI	(F104148)	Keratin, type I cytoskeletal 10 OS=Homo sapiens GN=KRT10 PE=1 SV=6	K1C10_HUMAN	Keratin, type I cytoskeletal 10 OS=Homo sapiens GN=KRT10 PE=1 SV=6	1	0.0121	58810.8	52	95	1053	File: "Y:\proteomics2\RawData\5809\ID65554_01_FSN20560_5809_070321.raw"; SpectrumID: "24368"; scans: "24375"	LENEIQTYR	R	S	0.997	63.9	25	63.7		1164.58	2	0.0011	0.98	442	450
5809_071321	FI	FI	(F104148)	Keratin, type I cytoskeletal 10 OS=Homo sapiens GN=KRT10 PE=1 SV=6	K1C10_HUMAN	Keratin, type I cytoskeletal 10 OS=Homo sapiens GN=KRT10 PE=1 SV=6	1	0.0121	58810.8	52	95	1053	File: "Y:\proteomics2\RawData\5809\ID65554_01_FSN20560_5809_070321.raw"; SpectrumID: "90133"; scans: "90171"	LKYENEVALR	R	Q	0.906	16.5	25	15.1		1233.67	3	-0.0012	-0.97	236	245
5809_071321	FI	FI	(F104148)	Keratin, type I cytoskeletal 10 OS=Homo sapiens GN=KRT10 PE=1 SV=6	K1C10_HUMAN	Keratin, type I cytoskeletal 10 OS=Homo sapiens GN=KRT10 PE=1 SV=6	1	0.0121	58810.8	52	95	1053	File: "Y:\proteomics2\RawData\5809\ID65554_01_FSN20560_5809_070321.raw"; SpectrumID: "71184"; scans: "71216"	LKYENEVALR	R	Q	0.906	17.8	25	17.3		1233.67	3	0.0019	1.6	236	245
5809_071321	FI	FI	(F104148)	Keratin, type I cytoskeletal 10 OS=Homo sapiens GN=KRT10 PE=1 SV=6	K1C10_HUMAN	Keratin, type I cytoskeletal 10 OS=Homo sapiens GN=KRT10 PE=1 SV=6	1	0.0121	58810.8	52	95	1053	File: "Y:\proteomics2\RawData\5809\ID65554_01_FSN20560_5809_070321.raw"; SpectrumID: "36019"; scans: "36036"	LKYENEVALR	R	Q	0.921	21.1	25	21.1		1233.67	2	0.00056	0.45	236	245
5809_071321	FI	FI	(F104148)	Keratin, type I cytoskeletal 10 OS=Homo sapiens GN=KRT10 PE=1 SV=6	K1C10_HUMAN	Keratin, type I cytoskeletal 10 OS=Homo sapiens GN=KRT10 PE=1 SV=6	1	0.0121	58810.8	52	95	1053	File: "Y:\proteomics2\RawData\5809\ID65554_01_FSN20560_5809_070321.raw"; SpectrumID: "44330"; scans: "44352"	LKYENEVALR	R	Q	0.943	23	25	20.8		1233.67	2	0.0012	0.95	236	245
5809_071321	FI	FI	(F104148)	Keratin, type I cytoskeletal 10 OS=Homo sapiens GN=KRT10 PE=1 SV=6	K1C10_HUMAN	Keratin, type I cytoskeletal 10 OS=Homo sapiens GN=KRT10 PE=1 SV=6	1	0.0121	58810.8	52	95	1053	File: "Y:\proteomics2\RawData\5809\ID65554_01_FSN20560_5809_070321.raw"; SpectrumID: "52630"; scans: "52658"	LKYENEVALR	R	Q	0.948	14.2	25	14.2		1233.67	3	0.00018	0.15	236	245
5809_071321	FI	FI	(F104148)	Keratin, type I cytoskeletal 10 OS=Homo sapiens GN=KRT10 PE=1 SV=6	K1C10_HUMAN	Keratin, type I cytoskeletal 10 OS=Homo sapiens GN=KRT10 PE=1 SV=6	1	0.0121	58810.8	52	95	1053	File: "Y:\proteomics2\RawData\5809\ID65554_01_FSN20560_5809_070321.raw"; SpectrumID: "35461"; scans: "35478"	LKYENEVALR	R	Q	0.97	24.8	25	23.3		1233.67	2	0.00044	0.35	236	245
5809_071321	FI	FI	(F104148)	Keratin, type I cytoskeletal 10 OS=Homo sapiens GN=KRT10 PE=1 SV=6	K1C10_HUMAN	Keratin, type I cytoskeletal 10 OS=Homo sapiens GN=KRT10 PE=1 SV=6	1	0.0121	58810.8	52	95	1053	File: "Y:\proteomics2\RawData\5809\ID65554_01_FSN20560_5809_070321.raw"; SpectrumID: "33359"; scans: "33373"	LKYENEVALR	R	Q	0.975	25.2	25	15.1		1233.67	2	0.0011	0.86	236	245
5809_071321	FI	FI	(F104148)	Keratin, type I cytoskeletal 10 OS=Homo sapiens GN=KRT10 PE=1 SV=6	K1C10_HUMAN	Keratin, type I cytoskeletal 10 OS=Homo sapiens GN=KRT10 PE=1 SV=6	1	0.0121	58810.8	52	95	1053	File: "Y:\proteomics2\RawData\5809\ID65554_01_FSN20560_5809_070321.raw"; SpectrumID: "33207"; scans: "33221"	LKYENEVALR	R	Q	0.982	26	25	22.2		1233.67	2	0.00094	0.76	236	245
5809_071321	FI	FI	(F104148)	Keratin, type I cytoskeletal 10 OS=Homo sapiens GN=KRT10 PE=1 SV=6	K1C10_HUMAN	Keratin, type I cytoskeletal 10 OS=Homo sapiens GN=KRT10 PE=1 SV=6	1	0.0121	58810.8	52	95	1053	File: "Y:\proteomics2\RawData\5809\ID65554_01_FSN20560_5809_070321.raw"; SpectrumID: "36428"; scans: "36445"	LKYENEVALR	R	Q	0.982	26.4	25	26.2		1233.67	2	0.00082	0.66	236	245
5809_071321	FI	FI	(F104148)	Keratin, type I cytoskeletal 10 OS=Homo sapiens GN=KRT10 PE=1 SV=6	K1C10_HUMAN	Keratin, type I cytoskeletal 10 OS=Homo sapiens GN=KRT10 PE=1 SV=6	1	0.0121	58810.8	52	95	1053	File: "Y:\proteomics2\RawData\5809\ID65554_01_FSN20560_5809_070321.raw"; SpectrumID: "68956"; scans: "68987"	LKYENEVALR	R	Q	0.983	16.8	25	16.8		1233.67	3	-8.8e-05	-0.071	236	245
5809_071321	FI	FI	(F104148)	Keratin, type I cytoskeletal 10 OS=Homo sapiens GN=KRT10 PE=1 SV=6	K1C10_HUMAN	Keratin, type I cytoskeletal 10 OS=Homo sapiens GN=KRT10 PE=1 SV=6	1	0.0121	58810.8	52	95	1053	File: "Y:\proteomics2\RawData\5809\ID65554_01_FSN20560_5809_070321.raw"; SpectrumID: "69337"; scans: "69369"	LKYENEVALR	R	Q	0.983	17.5	25	17.5		1233.67	3	0.001	0.83	236	245
5809_071321	FI	FI	(F104148)	Keratin, type I cytoskeletal 10 OS=Homo sapiens GN=KRT10 PE=1 SV=6	K1C10_HUMAN	Keratin, type I cytoskeletal 10 OS=Homo sapiens GN=KRT10 PE=1 SV=6	1	0.0121	58810.8	52	95	1053	File: "Y:\proteomics2\RawData\5809\ID65554_01_FSN20560_5809_070321.raw"; SpectrumID: "37898"; scans: "37916"	LKYENEVALR	R	Q	0.988	27.8	25	27.1		1233.67	2	0.00094	0.76	236	245
5809_071321	FI	FI	(F104148)	Keratin, type I cytoskeletal 10 OS=Homo sapiens GN=KRT10 PE=1 SV=6	K1C10_HUMAN	Keratin, type I cytoskeletal 10 OS=Homo sapiens GN=KRT10 PE=1 SV=6	1	0.0121	58810.8	52	95	1053	File: "Y:\proteomics2\RawData\5809\ID65554_01_FSN20560_5809_070321.raw"; SpectrumID: "39089"; scans: "39108"	LKYENEVALR	R	Q	0.994	31.3	25	31.3		1233.67	2	0.00032	0.26	236	245
5809_071321	FI	FI	(F104148)	Keratin, type I cytoskeletal 10 OS=Homo sapiens GN=KRT10 PE=1 SV=6	K1C10_HUMAN	Keratin, type I cytoskeletal 10 OS=Homo sapiens GN=KRT10 PE=1 SV=6	1	0.0121	58810.8	52	95	1053	File: "Y:\proteomics2\RawData\5809\ID65554_01_FSN20560_5809_070321.raw"; SpectrumID: "41503"; scans: "41523"	LKYENEVALR	R	Q	0.994	34.5	25	34.5		1233.67	2	-0.0004	-0.33	236	245
5809_071321	FI	FI	(F104148)	Keratin, type I cytoskeletal 10 OS=Homo sapiens GN=KRT10 PE=1 SV=6	K1C10_HUMAN	Keratin, type I cytoskeletal 10 OS=Homo sapiens GN=KRT10 PE=1 SV=6	1	0.0121	58810.8	52	95	1053	File: "Y:\proteomics2\RawData\5809\ID65554_01_FSN20560_5809_070321.raw"; SpectrumID: "95942"; scans: "95980"	LKYENEVALR	R	Q	0.995	31.5	25	31		1233.67	2	0.0007	0.57	236	245
5809_071321	FI	FI	(F104148)	Keratin, type I cytoskeletal 10 OS=Homo sapiens GN=KRT10 PE=1 SV=6	K1C10_HUMAN	Keratin, type I cytoskeletal 10 OS=Homo sapiens GN=KRT10 PE=1 SV=6	1	0.0121	58810.8	52	95	1053	File: "Y:\proteomics2\RawData\5809\ID65554_01_FSN20560_5809_070321.raw"; SpectrumID: "40921"; scans: "40940"	LKYENEVALR	R	Q	0.995	31.6	25	24.1		1233.67	2	0.0007	0.57	236	245
5809_071321	FI	FI	(F104148)	Keratin, type I cytoskeletal 10 OS=Homo sapiens GN=KRT10 PE=1 SV=6	K1C10_HUMAN	Keratin, type I cytoskeletal 10 OS=Homo sapiens GN=KRT10 PE=1 SV=6	1	0.0121	58810.8	52	95	1053	File: "Y:\proteomics2\RawData\5809\ID65554_01_FSN20560_5809_070321.raw"; SpectrumID: "97410"; scans: "97448"	LKYENEVALR	R	Q	0.995	19.1	25	11.3		1233.67	3	0.00027	0.22	236	245
5809_071321	FI	FI	(F104148)	Keratin, type I cytoskeletal 10 OS=Homo sapiens GN=KRT10 PE=1 SV=6	K1C10_HUMAN	Keratin, type I cytoskeletal 10 OS=Homo sapiens GN=KRT10 PE=1 SV=6	1	0.0121	58810.8	52	95	1053	File: "Y:\proteomics2\RawData\5809\ID65554_01_FSN20560_5809_070321.raw"; SpectrumID: "73854"; scans: "73888"	LKYENEVALR	R	Q	0.995	19.4	25	14		1233.67	3	0.00075	0.61	236	245
5809_071321	FI	FI	(F104148)	Keratin, type I cytoskeletal 10 OS=Homo sapiens GN=KRT10 PE=1 SV=6	K1C10_HUMAN	Keratin, type I cytoskeletal 10 OS=Homo sapiens GN=KRT10 PE=1 SV=6	1	0.0121	58810.8	52	95	1053	File: "Y:\proteomics2\RawData\5809\ID65554_01_FSN20560_5809_070321.raw"; SpectrumID: "52253"; scans: "52281"	LKYENEVALR	R	Q	0.996	19.6	25	19.6		1233.67	3	2.1e-06	0.0017	236	245
5809_071321	FI	FI	(F104148)	Keratin, type I cytoskeletal 10 OS=Homo sapiens GN=KRT10 PE=1 SV=6	K1C10_HUMAN	Keratin, type I cytoskeletal 10 OS=Homo sapiens GN=KRT10 PE=1 SV=6	1	0.0121	58810.8	52	95	1053	File: "Y:\proteomics2\RawData\5809\ID65554_01_FSN20560_5809_070321.raw"; SpectrumID: "89082"; scans: "89120"	LKYENEVALR	R	Q	0.997	20.1	25	20.1		1233.67	3	0.00018	0.15	236	245
5809_071321	FI	FI	(F104148)	Keratin, type I cytoskeletal 10 OS=Homo sapiens GN=KRT10 PE=1 SV=6	K1C10_HUMAN	Keratin, type I cytoskeletal 10 OS=Homo sapiens GN=KRT10 PE=1 SV=6	1	0.0121	58810.8	52	95	1053	File: "Y:\proteomics2\RawData\5809\ID65554_01_FSN20560_5809_070321.raw"; SpectrumID: "38694"; scans: "38713"	LKYENEVALR	R	Q	0.997	34.9	25	30		1233.67	2	0.0002	0.16	236	245
5809_071321	FI	FI	(F104148)	Keratin, type I cytoskeletal 10 OS=Homo sapiens GN=KRT10 PE=1 SV=6	K1C10_HUMAN	Keratin, type I cytoskeletal 10 OS=Homo sapiens GN=KRT10 PE=1 SV=6	1	0.0121	58810.8	52	95	1053	File: "Y:\proteomics2\RawData\5809\ID65554_01_FSN20560_5809_070321.raw"; SpectrumID: "53675"; scans: "53703"	LKYENEVALR	R	Q	0.997	22.6	25	22.6		1233.67	3	-0.00027	-0.22	236	245
5809_071321	FI	FI	(F104148)	Keratin, type I cytoskeletal 10 OS=Homo sapiens GN=KRT10 PE=1 SV=6	K1C10_HUMAN	Keratin, type I cytoskeletal 10 OS=Homo sapiens GN=KRT10 PE=1 SV=6	1	0.0121	58810.8	52	95	1053	File: "Y:\proteomics2\RawData\5809\ID65554_01_FSN20560_5809_070321.raw"; SpectrumID: "37211"; scans: "37228"	LKYENEVALR	R	Q	0.997	37.2	25	33.1		1233.67	2	0.00094	0.76	236	245
5809_071321	FI	FI	(F104148)	Keratin, type I cytoskeletal 10 OS=Homo sapiens GN=KRT10 PE=1 SV=6	K1C10_HUMAN	Keratin, type I cytoskeletal 10 OS=Homo sapiens GN=KRT10 PE=1 SV=6	1	0.0121	58810.8	52	95	1053	File: "Y:\proteomics2\RawData\5809\ID65554_01_FSN20560_5809_070321.raw"; SpectrumID: "36840"; scans: "36857"	LKYENEVALR	R	Q	0.997	39.8	25	31.9		1233.67	2	0.00094	0.76	236	245
5809_071321	FI	FI	(F104148)	Keratin, type I cytoskeletal 10 OS=Homo sapiens GN=KRT10 PE=1 SV=6	K1C10_HUMAN	Keratin, type I cytoskeletal 10 OS=Homo sapiens GN=KRT10 PE=1 SV=6	1	0.0121	58810.8	52	95	1053	File: "Y:\proteomics2\RawData\5809\ID65554_01_FSN20560_5809_070321.raw"; SpectrumID: "50738"; scans: "50765"	LKYENEVALR	R	Q	0.997	24	25	22.4		1233.67	3	-0.00027	-0.22	236	245
5809_071321	FI	FI	(F104148)	Keratin, type I cytoskeletal 10 OS=Homo sapiens GN=KRT10 PE=1 SV=6	K1C10_HUMAN	Keratin, type I cytoskeletal 10 OS=Homo sapiens GN=KRT10 PE=1 SV=6	1	0.0121	58810.8	52	95	1053	File: "Y:\proteomics2\RawData\5809\ID65554_01_FSN20560_5809_070321.raw"; SpectrumID: "38307"; scans: "38326"	LKYENEVALR	R	Q	0.997	40.5	25	36.2		1233.67	2	0.0007	0.57	236	245
5809_071321	FI	FI	(F104148)	Keratin, type I cytoskeletal 10 OS=Homo sapiens GN=KRT10 PE=1 SV=6	K1C10_HUMAN	Keratin, type I cytoskeletal 10 OS=Homo sapiens GN=KRT10 PE=1 SV=6	1	0.0121	58810.8	52	95	1053	File: "Y:\proteomics2\RawData\5809\ID65554_01_FSN20560_5809_070321.raw"; SpectrumID: "37495"; scans: "37512"	LKYENEVALR	R	Q	0.997	43.1	25	39.5		1233.67	2	0.00082	0.66	236	245
5809_071321	FI	FI	(F104148)	Keratin, type I cytoskeletal 10 OS=Homo sapiens GN=KRT10 PE=1 SV=6	K1C10_HUMAN	Keratin, type I cytoskeletal 10 OS=Homo sapiens GN=KRT10 PE=1 SV=6	1	0.0121	58810.8	52	95	1053	File: "Y:\proteomics2\RawData\5809\ID65554_01_FSN20560_5809_070321.raw"; SpectrumID: "43446"; scans: "43468"	LKYENEVALR	R	Q	0.997	45.7	25	44.3		1233.67	2	0.0007	0.57	236	245
5809_071321	FI	FI	(F104148)	Keratin, type I cytoskeletal 10 OS=Homo sapiens GN=KRT10 PE=1 SV=6	K1C10_HUMAN	Keratin, type I cytoskeletal 10 OS=Homo sapiens GN=KRT10 PE=1 SV=6	1	0.0121	58810.8	52	95	1053	File: "Y:\proteomics2\RawData\5809\ID65554_01_FSN20560_5809_070321.raw"; SpectrumID: "73132"; scans: "73165"	LKYENEVALR	R	Q	0.997	25.4	25	25		1233.67	3	0.00054	0.44	236	245
5809_071321	FI	FI	(F104148)	Keratin, type I cytoskeletal 10 OS=Homo sapiens GN=KRT10 PE=1 SV=6	K1C10_HUMAN	Keratin, type I cytoskeletal 10 OS=Homo sapiens GN=KRT10 PE=1 SV=6	1	0.0121	58810.8	52	95	1053	File: "Y:\proteomics2\RawData\5809\ID65554_01_FSN20560_5809_070321.raw"; SpectrumID: "94691"; scans: "94729"	LKYENEVALR	R	Q	0.997	25.6	25	17.5		1233.67	3	0.00018	0.15	236	245
5809_071321	FI	FI	(F104148)	Keratin, type I cytoskeletal 10 OS=Homo sapiens GN=KRT10 PE=1 SV=6	K1C10_HUMAN	Keratin, type I cytoskeletal 10 OS=Homo sapiens GN=KRT10 PE=1 SV=6	1	0.0121	58810.8	52	95	1053	File: "Y:\proteomics2\RawData\5809\ID65554_01_FSN20560_5809_070321.raw"; SpectrumID: "72712"; scans: "72745"	LKYENEVALR	R	Q	0.997	26.3	25	23.9		1233.67	3	0.00093	0.75	236	245
5809_071321	FI	FI	(F104148)	Keratin, type I cytoskeletal 10 OS=Homo sapiens GN=KRT10 PE=1 SV=6	K1C10_HUMAN	Keratin, type I cytoskeletal 10 OS=Homo sapiens GN=KRT10 PE=1 SV=6	1	0.0121	58810.8	52	95	1053	File: "Y:\proteomics2\RawData\5809\ID65554_01_FSN20560_5809_070321.raw"; SpectrumID: "34012"; scans: "34026"	LKYENEVALR	R	Q	0.997	51.6	25	46		1233.67	2	-4.2e-05	-0.034	236	245
5809_071321	FI	FI	(F104148)	Keratin, type I cytoskeletal 10 OS=Homo sapiens GN=KRT10 PE=1 SV=6	K1C10_HUMAN	Keratin, type I cytoskeletal 10 OS=Homo sapiens GN=KRT10 PE=1 SV=6	1	0.0121	58810.8	52	95	1053	File: "Y:\proteomics2\RawData\5809\ID65554_01_FSN20560_5809_070321.raw"; SpectrumID: "35193"; scans: "35210"	LKYENEVALR	R	Q	0.997	48.4	25	44		1233.67	2	0.0011	0.86	236	245
5809_071321	FI	FI	(F104148)	Keratin, type I cytoskeletal 10 OS=Homo sapiens GN=KRT10 PE=1 SV=6	K1C10_HUMAN	Keratin, type I cytoskeletal 10 OS=Homo sapiens GN=KRT10 PE=1 SV=6	1	0.0121	58810.8	52	95	1053	File: "Y:\proteomics2\RawData\5809\ID65554_01_FSN20560_5809_070321.raw"; SpectrumID: "34425"; scans: "34440"	LKYENEVALR	R	Q	0.997	53.2	25	47.6		1233.67	2	7.8e-05	0.063	236	245
5809_071321	FI	FI	(F104148)	Keratin, type I cytoskeletal 10 OS=Homo sapiens GN=KRT10 PE=1 SV=6	K1C10_HUMAN	Keratin, type I cytoskeletal 10 OS=Homo sapiens GN=KRT10 PE=1 SV=6	1	0.0121	58810.8	52	95	1053	File: "Y:\proteomics2\RawData\5809\ID65554_01_FSN20560_5809_070321.raw"; SpectrumID: "97695"; scans: "97733"	LKYENEVALR	R	Q	0.997	29.3	25	29.3		1233.67	3	-0.00045	-0.36	236	245
5809_071321	FI	FI	(F104148)	Keratin, type I cytoskeletal 10 OS=Homo sapiens GN=KRT10 PE=1 SV=6	K1C10_HUMAN	Keratin, type I cytoskeletal 10 OS=Homo sapiens GN=KRT10 PE=1 SV=6	1	0.0121	58810.8	52	95	1053	File: "Y:\proteomics2\RawData\5809\ID65554_01_FSN20560_5809_070321.raw"; SpectrumID: "60047"; scans: "60077"	LKYENEVALR	R	Q	0.997	29	25	25.9		1233.67	3	-0.00018	-0.14	236	245
5809_071321	FI	FI	(F104148)	Keratin, type I cytoskeletal 10 OS=Homo sapiens GN=KRT10 PE=1 SV=6	K1C10_HUMAN	Keratin, type I cytoskeletal 10 OS=Homo sapiens GN=KRT10 PE=1 SV=6	1	0.0121	58810.8	52	95	1053	File: "Y:\proteomics2\RawData\5809\ID65554_01_FSN20560_5809_070321.raw"; SpectrumID: "74647"; scans: "74681"	LKYENEVALR	R	Q	0.997	29.3	25	25.4		1233.67	3	0.00054	0.44	236	245
5809_071321	FI	FI	(F104148)	Keratin, type I cytoskeletal 10 OS=Homo sapiens GN=KRT10 PE=1 SV=6	K1C10_HUMAN	Keratin, type I cytoskeletal 10 OS=Homo sapiens GN=KRT10 PE=1 SV=6	1	0.0121	58810.8	52	95	1053	File: "Y:\proteomics2\RawData\5809\ID65554_01_FSN20560_5809_070321.raw"; SpectrumID: "34821"; scans: "34838"	LKYENEVALR	R	Q	0.997	59.4	25	56		1233.67	2	7.8e-05	0.063	236	245
5809_071321	FI	FI	(F104148)	Keratin, type I cytoskeletal 10 OS=Homo sapiens GN=KRT10 PE=1 SV=6	K1C10_HUMAN	Keratin, type I cytoskeletal 10 OS=Homo sapiens GN=KRT10 PE=1 SV=6	1	0.0121	58810.8	52	95	1053	File: "Y:\proteomics2\RawData\5809\ID65554_01_FSN20560_5809_070321.raw"; SpectrumID: "68598"; scans: "68629"	LKYENEVALR	R	Q	0.997	29.9	25	29.2		1233.67	3	9.2e-05	0.075	236	245
5809_071321	FI	FI	(F104148)	Keratin, type I cytoskeletal 10 OS=Homo sapiens GN=KRT10 PE=1 SV=6	K1C10_HUMAN	Keratin, type I cytoskeletal 10 OS=Homo sapiens GN=KRT10 PE=1 SV=6	1	0.0121	58810.8	52	95	1053	File: "Y:\proteomics2\RawData\5809\ID65554_01_FSN20560_5809_070321.raw"; SpectrumID: "72349"; scans: "72381"	LKYENEVALR	R	Q	0.997	30.1	25	30.1		1233.67	3	0.00036	0.29	236	245
5809_071321	FI	FI	(F104148)	Keratin, type I cytoskeletal 10 OS=Homo sapiens GN=KRT10 PE=1 SV=6	K1C10_HUMAN	Keratin, type I cytoskeletal 10 OS=Homo sapiens GN=KRT10 PE=1 SV=6	1	0.0121	58810.8	52	95	1053	File: "Y:\proteomics2\RawData\5809\ID65554_01_FSN20560_5809_070321.raw"; SpectrumID: "96284"; scans: "96322"	LKYENEVALR	R	Q	0.997	57.1	25	52.1		1233.67	2	0.00094	0.76	236	245
5809_071321	FI	FI	(F104148)	Keratin, type I cytoskeletal 10 OS=Homo sapiens GN=KRT10 PE=1 SV=6	K1C10_HUMAN	Keratin, type I cytoskeletal 10 OS=Homo sapiens GN=KRT10 PE=1 SV=6	1	0.0121	58810.8	52	95	1053	File: "Y:\proteomics2\RawData\5809\ID65554_01_FSN20560_5809_070321.raw"; SpectrumID: "63064"; scans: "63095"	LKYENEVALR	R	Q	0.997	31.6	25	27.6		1233.67	3	-0.00027	-0.22	236	245
5809_071321	FI	FI	(F104148)	Keratin, type I cytoskeletal 10 OS=Homo sapiens GN=KRT10 PE=1 SV=6	K1C10_HUMAN	Keratin, type I cytoskeletal 10 OS=Homo sapiens GN=KRT10 PE=1 SV=6	1	0.0121	58810.8	52	95	1053	File: "Y:\proteomics2\RawData\5809\ID65554_01_FSN20560_5809_070321.raw"; SpectrumID: "75001"; scans: "75035"	LKYENEVALR	R	Q	0.997	31	25	29.7		1233.67	3	0.00054	0.44	236	245
5809_071321	FI	FI	(F104148)	Keratin, type I cytoskeletal 10 OS=Homo sapiens GN=KRT10 PE=1 SV=6	K1C10_HUMAN	Keratin, type I cytoskeletal 10 OS=Homo sapiens GN=KRT10 PE=1 SV=6	1	0.0121	58810.8	52	95	1053	File: "Y:\proteomics2\RawData\5809\ID65554_01_FSN20560_5809_070321.raw"; SpectrumID: "33607"; scans: "33621"	LKYENEVALR	R	Q	0.997	61.4	25	55.7		1233.67	2	0.0007	0.57	236	245
5809_071321	FI	FI	(F104148)	Keratin, type I cytoskeletal 10 OS=Homo sapiens GN=KRT10 PE=1 SV=6	K1C10_HUMAN	Keratin, type I cytoskeletal 10 OS=Homo sapiens GN=KRT10 PE=1 SV=6	1	0.0121	58810.8	52	95	1053	File: "Y:\proteomics2\RawData\5809\ID65554_01_FSN20560_5809_070321.raw"; SpectrumID: "74223"; scans: "74257"	LKYENEVALR	R	Q	0.997	32	25	31.1		1233.67	3	9.2e-05	0.075	236	245
5809_071321	FI	FI	(F104148)	Keratin, type I cytoskeletal 10 OS=Homo sapiens GN=KRT10 PE=1 SV=6	K1C10_HUMAN	Keratin, type I cytoskeletal 10 OS=Homo sapiens GN=KRT10 PE=1 SV=6	1	0.0121	58810.8	52	95	1053	File: "Y:\proteomics2\RawData\5809\ID65554_01_FSN20560_5809_070321.raw"; SpectrumID: "81510"; scans: "81545"	LKYENEVALR	R	Q	0.997	33.2	25	29.4		1233.67	3	-0.00018	-0.14	236	245
5809_071321	FI	FI	(F104148)	Keratin, type I cytoskeletal 10 OS=Homo sapiens GN=KRT10 PE=1 SV=6	K1C10_HUMAN	Keratin, type I cytoskeletal 10 OS=Homo sapiens GN=KRT10 PE=1 SV=6	1	0.0121	58810.8	52	95	1053	File: "Y:\proteomics2\RawData\5809\ID65554_01_FSN20560_5809_070321.raw"; SpectrumID: "905"; scans: "908"	LKYENEVALR	R	Q	0.997	32.8	25	32		1233.67	3	0.00027	0.22	236	245
5809_071321	FI	FI	(F104148)	Keratin, type I cytoskeletal 10 OS=Homo sapiens GN=KRT10 PE=1 SV=6	K1C10_HUMAN	Keratin, type I cytoskeletal 10 OS=Homo sapiens GN=KRT10 PE=1 SV=6	1	0.0121	58810.8	52	95	1053	File: "Y:\proteomics2\RawData\5809\ID65554_01_FSN20560_5809_070321.raw"; SpectrumID: "77939"; scans: "77973"	LKYENEVALR	R	Q	0.997	34.2	25	30.3		1233.67	3	0.00045	0.37	236	245
5809_071321	FI	FI	(F104148)	Keratin, type I cytoskeletal 10 OS=Homo sapiens GN=KRT10 PE=1 SV=6	K1C10_HUMAN	Keratin, type I cytoskeletal 10 OS=Homo sapiens GN=KRT10 PE=1 SV=6	1	0.0121	58810.8	52	95	1053	File: "Y:\proteomics2\RawData\5809\ID65554_01_FSN20560_5809_070321.raw"; SpectrumID: "55581"; scans: "55609"	LKYENEVALR	R	Q	0.997	39.7	25	31.8		1233.67	3	-0.0012	-0.97	236	245
5809_071321	FI	FI	(F104148)	Keratin, type I cytoskeletal 10 OS=Homo sapiens GN=KRT10 PE=1 SV=6	K1C10_HUMAN	Keratin, type I cytoskeletal 10 OS=Homo sapiens GN=KRT10 PE=1 SV=6	1	0.0121	58810.8	52	95	1053	File: "Y:\proteomics2\RawData\5809\ID65554_01_FSN20560_5809_070321.raw"; SpectrumID: "51905"; scans: "51932"	LKYENEVALR	R	Q	0.997	35.6	25	34.4		1233.67	3	2.1e-06	0.0017	236	245
5809_071321	FI	FI	(F104148)	Keratin, type I cytoskeletal 10 OS=Homo sapiens GN=KRT10 PE=1 SV=6	K1C10_HUMAN	Keratin, type I cytoskeletal 10 OS=Homo sapiens GN=KRT10 PE=1 SV=6	1	0.0121	58810.8	52	95	1053	File: "Y:\proteomics2\RawData\5809\ID65554_01_FSN20560_5809_070321.raw"; SpectrumID: "84053"; scans: "84088"	LKYENEVALR	R	Q	0.997	36.5	25	32.8		1233.67	3	-0.00018	-0.14	236	245
5809_071321	FI	FI	(F104148)	Keratin, type I cytoskeletal 10 OS=Homo sapiens GN=KRT10 PE=1 SV=6	K1C10_HUMAN	Keratin, type I cytoskeletal 10 OS=Homo sapiens GN=KRT10 PE=1 SV=6	1	0.0121	58810.8	52	95	1053	File: "Y:\proteomics2\RawData\5809\ID65554_01_FSN20560_5809_070321.raw"; SpectrumID: "80000"; scans: "80035"	LKYENEVALR	R	Q	0.997	35.8	25	35.1		1233.67	3	0.00054	0.44	236	245
5809_071321	FI	FI	(F104148)	Keratin, type I cytoskeletal 10 OS=Homo sapiens GN=KRT10 PE=1 SV=6	K1C10_HUMAN	Keratin, type I cytoskeletal 10 OS=Homo sapiens GN=KRT10 PE=1 SV=6	1	0.0121	58810.8	52	95	1053	File: "Y:\proteomics2\RawData\5809\ID65554_01_FSN20560_5809_070321.raw"; SpectrumID: "83282"; scans: "83317"	LKYENEVALR	R	Q	0.997	38.1	25	31.6		1233.67	3	-0.00063	-0.51	236	245
5809_071321	FI	FI	(F104148)	Keratin, type I cytoskeletal 10 OS=Homo sapiens GN=KRT10 PE=1 SV=6	K1C10_HUMAN	Keratin, type I cytoskeletal 10 OS=Homo sapiens GN=KRT10 PE=1 SV=6	1	0.0121	58810.8	52	95	1053	File: "Y:\proteomics2\RawData\5809\ID65554_01_FSN20560_5809_070321.raw"; SpectrumID: "67566"; scans: "67597"	LKYENEVALR	R	Q	0.997	36.1	25	34.8		1233.67	3	0.00027	0.22	236	245
5809_071321	FI	FI	(F104148)	Keratin, type I cytoskeletal 10 OS=Homo sapiens GN=KRT10 PE=1 SV=6	K1C10_HUMAN	Keratin, type I cytoskeletal 10 OS=Homo sapiens GN=KRT10 PE=1 SV=6	1	0.0121	58810.8	52	95	1053	File: "Y:\proteomics2\RawData\5809\ID65554_01_FSN20560_5809_070321.raw"; SpectrumID: "86764"; scans: "86800"	LKYENEVALR	R	Q	0.997	39.5	25	37.9		1233.67	3	-0.00081	-0.65	236	245
5809_071321	FI	FI	(F104148)	Keratin, type I cytoskeletal 10 OS=Homo sapiens GN=KRT10 PE=1 SV=6	K1C10_HUMAN	Keratin, type I cytoskeletal 10 OS=Homo sapiens GN=KRT10 PE=1 SV=6	1	0.0121	58810.8	52	95	1053	File: "Y:\proteomics2\RawData\5809\ID65554_01_FSN20560_5809_070321.raw"; SpectrumID: "73493"; scans: "73527"	LKYENEVALR	R	Q	0.997	36.9	25	36.7		1233.67	3	0.00036	0.29	236	245
5809_071321	FI	FI	(F104148)	Keratin, type I cytoskeletal 10 OS=Homo sapiens GN=KRT10 PE=1 SV=6	K1C10_HUMAN	Keratin, type I cytoskeletal 10 OS=Homo sapiens GN=KRT10 PE=1 SV=6	1	0.0121	58810.8	52	95	1053	File: "Y:\proteomics2\RawData\5809\ID65554_01_FSN20560_5809_070321.raw"; SpectrumID: "48786"; scans: "48808"	LKYENEVALR	R	Q	0.997	37.5	25	36		1233.67	3	9.2e-05	0.075	236	245
5809_071321	FI	FI	(F104148)	Keratin, type I cytoskeletal 10 OS=Homo sapiens GN=KRT10 PE=1 SV=6	K1C10_HUMAN	Keratin, type I cytoskeletal 10 OS=Homo sapiens GN=KRT10 PE=1 SV=6	1	0.0121	58810.8	52	95	1053	File: "Y:\proteomics2\RawData\5809\ID65554_01_FSN20560_5809_070321.raw"; SpectrumID: "79664"; scans: "79699"	LKYENEVALR	R	Q	0.997	38.2	25	34.7		1233.67	3	0.00027	0.22	236	245
5809_071321	FI	FI	(F104148)	Keratin, type I cytoskeletal 10 OS=Homo sapiens GN=KRT10 PE=1 SV=6	K1C10_HUMAN	Keratin, type I cytoskeletal 10 OS=Homo sapiens GN=KRT10 PE=1 SV=6	1	0.0121	58810.8	52	95	1053	File: "Y:\proteomics2\RawData\5809\ID65554_01_FSN20560_5809_070321.raw"; SpectrumID: "56900"; scans: "56928"	LKYENEVALR	R	Q	0.997	38.4	25	35		1233.67	3	0.00027	0.22	236	245
5809_071321	FI	FI	(F104148)	Keratin, type I cytoskeletal 10 OS=Homo sapiens GN=KRT10 PE=1 SV=6	K1C10_HUMAN	Keratin, type I cytoskeletal 10 OS=Homo sapiens GN=KRT10 PE=1 SV=6	1	0.0121	58810.8	52	95	1053	File: "Y:\proteomics2\RawData\5809\ID65554_01_FSN20560_5809_070321.raw"; SpectrumID: "80741"; scans: "80776"	LKYENEVALR	R	Q	0.997	39.3	25	35.2		1233.67	3	-0.00018	-0.14	236	245
5809_071321	FI	FI	(F104148)	Keratin, type I cytoskeletal 10 OS=Homo sapiens GN=KRT10 PE=1 SV=6	K1C10_HUMAN	Keratin, type I cytoskeletal 10 OS=Homo sapiens GN=KRT10 PE=1 SV=6	1	0.0121	58810.8	52	95	1053	File: "Y:\proteomics2\RawData\5809\ID65554_01_FSN20560_5809_070321.raw"; SpectrumID: "66816"; scans: "66847"	LKYENEVALR	R	Q	0.997	39	25	35.8		1233.67	3	9.2e-05	0.075	236	245
5809_071321	FI	FI	(F104148)	Keratin, type I cytoskeletal 10 OS=Homo sapiens GN=KRT10 PE=1 SV=6	K1C10_HUMAN	Keratin, type I cytoskeletal 10 OS=Homo sapiens GN=KRT10 PE=1 SV=6	1	0.0121	58810.8	52	95	1053	File: "Y:\proteomics2\RawData\5809\ID65554_01_FSN20560_5809_070321.raw"; SpectrumID: "76828"; scans: "76862"	LKYENEVALR	R	Q	0.997	39.1	25	32		1233.67	3	0.00027	0.22	236	245
5809_071321	FI	FI	(F104148)	Keratin, type I cytoskeletal 10 OS=Homo sapiens GN=KRT10 PE=1 SV=6	K1C10_HUMAN	Keratin, type I cytoskeletal 10 OS=Homo sapiens GN=KRT10 PE=1 SV=6	1	0.0121	58810.8	52	95	1053	File: "Y:\proteomics2\RawData\5809\ID65554_01_FSN20560_5809_070321.raw"; SpectrumID: "82419"; scans: "82454"	LKYENEVALR	R	Q	0.997	40.2	25	37.9		1233.67	3	0.00093	0.75	236	245
5809_071321	FI	FI	(F104148)	Keratin, type I cytoskeletal 10 OS=Homo sapiens GN=KRT10 PE=1 SV=6	K1C10_HUMAN	Keratin, type I cytoskeletal 10 OS=Homo sapiens GN=KRT10 PE=1 SV=6	1	0.0121	58810.8	52	95	1053	File: "Y:\proteomics2\RawData\5809\ID65554_01_FSN20560_5809_070321.raw"; SpectrumID: "67918"; scans: "67949"	LKYENEVALR	R	Q	0.997	40	25	36		1233.67	3	0.00063	0.51	236	245
5809_071321	FI	FI	(F104148)	Keratin, type I cytoskeletal 10 OS=Homo sapiens GN=KRT10 PE=1 SV=6	K1C10_HUMAN	Keratin, type I cytoskeletal 10 OS=Homo sapiens GN=KRT10 PE=1 SV=6	1	0.0121	58810.8	52	95	1053	File: "Y:\proteomics2\RawData\5809\ID65554_01_FSN20560_5809_070321.raw"; SpectrumID: "81093"; scans: "81128"	LKYENEVALR	R	Q	0.997	41.2	25	37.2		1233.67	3	-0.00027	-0.22	236	245
5809_071321	FI	FI	(F104148)	Keratin, type I cytoskeletal 10 OS=Homo sapiens GN=KRT10 PE=1 SV=6	K1C10_HUMAN	Keratin, type I cytoskeletal 10 OS=Homo sapiens GN=KRT10 PE=1 SV=6	1	0.0121	58810.8	52	95	1053	File: "Y:\proteomics2\RawData\5809\ID65554_01_FSN20560_5809_070321.raw"; SpectrumID: "97083"; scans: "97121"	LKYENEVALR	R	Q	0.997	40	25	35.2		1233.67	3	0.00063	0.51	236	245
5809_071321	FI	FI	(F104148)	Keratin, type I cytoskeletal 10 OS=Homo sapiens GN=KRT10 PE=1 SV=6	K1C10_HUMAN	Keratin, type I cytoskeletal 10 OS=Homo sapiens GN=KRT10 PE=1 SV=6	1	0.0121	58810.8	52	95	1053	File: "Y:\proteomics2\RawData\5809\ID65554_01_FSN20560_5809_070321.raw"; SpectrumID: "48398"; scans: "48420"	LKYENEVALR	R	Q	0.997	41.5	25	40.1		1233.67	3	-0.00018	-0.14	236	245
5809_071321	FI	FI	(F104148)	Keratin, type I cytoskeletal 10 OS=Homo sapiens GN=KRT10 PE=1 SV=6	K1C10_HUMAN	Keratin, type I cytoskeletal 10 OS=Homo sapiens GN=KRT10 PE=1 SV=6	1	0.0121	58810.8	52	95	1053	File: "Y:\proteomics2\RawData\5809\ID65554_01_FSN20560_5809_070321.raw"; SpectrumID: "47598"; scans: "47620"	LKYENEVALR	R	Q	0.997	41.3	25	39.8		1233.67	3	9.2e-05	0.075	236	245
5809_071321	FI	FI	(F104148)	Keratin, type I cytoskeletal 10 OS=Homo sapiens GN=KRT10 PE=1 SV=6	K1C10_HUMAN	Keratin, type I cytoskeletal 10 OS=Homo sapiens GN=KRT10 PE=1 SV=6	1	0.0121	58810.8	52	95	1053	File: "Y:\proteomics2\RawData\5809\ID65554_01_FSN20560_5809_070321.raw"; SpectrumID: "86389"; scans: "86425"	LKYENEVALR	R	Q	0.997	41.4	25	36		1233.67	3	0.00045	0.37	236	245
5809_071321	FI	FI	(F104148)	Keratin, type I cytoskeletal 10 OS=Homo sapiens GN=KRT10 PE=1 SV=6	K1C10_HUMAN	Keratin, type I cytoskeletal 10 OS=Homo sapiens GN=KRT10 PE=1 SV=6	1	0.0121	58810.8	52	95	1053	File: "Y:\proteomics2\RawData\5809\ID65554_01_FSN20560_5809_070321.raw"; SpectrumID: "62333"; scans: "62364"	LKYENEVALR	R	Q	0.997	42.4	25	36.9		1233.67	3	-0.00027	-0.22	236	245
5809_071321	FI	FI	(F104148)	Keratin, type I cytoskeletal 10 OS=Homo sapiens GN=KRT10 PE=1 SV=6	K1C10_HUMAN	Keratin, type I cytoskeletal 10 OS=Homo sapiens GN=KRT10 PE=1 SV=6	1	0.0121	58810.8	52	95	1053	File: "Y:\proteomics2\RawData\5809\ID65554_01_FSN20560_5809_070321.raw"; SpectrumID: "76436"; scans: "76470"	LKYENEVALR	R	Q	0.997	41.7	25	38.6		1233.67	3	0.00084	0.68	236	245
5809_071321	FI	FI	(F104148)	Keratin, type I cytoskeletal 10 OS=Homo sapiens GN=KRT10 PE=1 SV=6	K1C10_HUMAN	Keratin, type I cytoskeletal 10 OS=Homo sapiens GN=KRT10 PE=1 SV=6	1	0.0121	58810.8	52	95	1053	File: "Y:\proteomics2\RawData\5809\ID65554_01_FSN20560_5809_070321.raw"; SpectrumID: "64932"; scans: "64963"	LKYENEVALR	R	Q	0.997	43	25	38.8		1233.67	3	-0.00045	-0.36	236	245
5809_071321	FI	FI	(F104148)	Keratin, type I cytoskeletal 10 OS=Homo sapiens GN=KRT10 PE=1 SV=6	K1C10_HUMAN	Keratin, type I cytoskeletal 10 OS=Homo sapiens GN=KRT10 PE=1 SV=6	1	0.0121	58810.8	52	95	1053	File: "Y:\proteomics2\RawData\5809\ID65554_01_FSN20560_5809_070321.raw"; SpectrumID: "57275"; scans: "57304"	LKYENEVALR	R	Q	0.997	43.3	25	35.4		1233.67	3	-0.00054	-0.44	236	245
5809_071321	FI	FI	(F104148)	Keratin, type I cytoskeletal 10 OS=Homo sapiens GN=KRT10 PE=1 SV=6	K1C10_HUMAN	Keratin, type I cytoskeletal 10 OS=Homo sapiens GN=KRT10 PE=1 SV=6	1	0.0121	58810.8	52	95	1053	File: "Y:\proteomics2\RawData\5809\ID65554_01_FSN20560_5809_070321.raw"; SpectrumID: "67208"; scans: "67239"	LKYENEVALR	R	Q	0.997	41.4	25	37.4		1233.67	3	0.00045	0.37	236	245
5809_071321	FI	FI	(F104148)	Keratin, type I cytoskeletal 10 OS=Homo sapiens GN=KRT10 PE=1 SV=6	K1C10_HUMAN	Keratin, type I cytoskeletal 10 OS=Homo sapiens GN=KRT10 PE=1 SV=6	1	0.0121	58810.8	52	95	1053	File: "Y:\proteomics2\RawData\5809\ID65554_01_FSN20560_5809_070321.raw"; SpectrumID: "78941"; scans: "78975"	LKYENEVALR	R	Q	0.997	41.5	25	37.5		1233.67	3	0.00045	0.37	236	245
5809_071321	FI	FI	(F104148)	Keratin, type I cytoskeletal 10 OS=Homo sapiens GN=KRT10 PE=1 SV=6	K1C10_HUMAN	Keratin, type I cytoskeletal 10 OS=Homo sapiens GN=KRT10 PE=1 SV=6	1	0.0121	58810.8	52	95	1053	File: "Y:\proteomics2\RawData\5809\ID65554_01_FSN20560_5809_070321.raw"; SpectrumID: "60801"; scans: "60832"	LKYENEVALR	R	Q	0.997	41.8	25	41.1		1233.67	3	9.2e-05	0.075	236	245
5809_071321	FI	FI	(F104148)	Keratin, type I cytoskeletal 10 OS=Homo sapiens GN=KRT10 PE=1 SV=6	K1C10_HUMAN	Keratin, type I cytoskeletal 10 OS=Homo sapiens GN=KRT10 PE=1 SV=6	1	0.0121	58810.8	52	95	1053	File: "Y:\proteomics2\RawData\5809\ID65554_01_FSN20560_5809_070321.raw"; SpectrumID: "81872"; scans: "81907"	LKYENEVALR	R	Q	0.997	42.4	25	38.8		1233.67	3	-8.8e-05	-0.071	236	245
5809_071321	FI	FI	(F104148)	Keratin, type I cytoskeletal 10 OS=Homo sapiens GN=KRT10 PE=1 SV=6	K1C10_HUMAN	Keratin, type I cytoskeletal 10 OS=Homo sapiens GN=KRT10 PE=1 SV=6	1	0.0121	58810.8	52	95	1053	File: "Y:\proteomics2\RawData\5809\ID65554_01_FSN20560_5809_070321.raw"; SpectrumID: "49175"; scans: "49199"	LKYENEVALR	R	Q	0.997	43.3	25	41.4		1233.67	3	-0.00018	-0.14	236	245
5809_071321	FI	FI	(F104148)	Keratin, type I cytoskeletal 10 OS=Homo sapiens GN=KRT10 PE=1 SV=6	K1C10_HUMAN	Keratin, type I cytoskeletal 10 OS=Homo sapiens GN=KRT10 PE=1 SV=6	1	0.0121	58810.8	52	95	1053	File: "Y:\proteomics2\RawData\5809\ID65554_01_FSN20560_5809_070321.raw"; SpectrumID: "42443"; scans: "42464"	LKYENEVALR	R	Q	0.997	42.5	25	41.2		1233.67	3	9.2e-05	0.075	236	245
5809_071321	FI	FI	(F104148)	Keratin, type I cytoskeletal 10 OS=Homo sapiens GN=KRT10 PE=1 SV=6	K1C10_HUMAN	Keratin, type I cytoskeletal 10 OS=Homo sapiens GN=KRT10 PE=1 SV=6	1	0.0121	58810.8	52	95	1053	File: "Y:\proteomics2\RawData\5809\ID65554_01_FSN20560_5809_070321.raw"; SpectrumID: "60427"; scans: "60457"	LKYENEVALR	R	Q	0.997	42.9	25	41.2		1233.67	3	0.00027	0.22	236	245
5809_071321	FI	FI	(F104148)	Keratin, type I cytoskeletal 10 OS=Homo sapiens GN=KRT10 PE=1 SV=6	K1C10_HUMAN	Keratin, type I cytoskeletal 10 OS=Homo sapiens GN=KRT10 PE=1 SV=6	1	0.0121	58810.8	52	95	1053	File: "Y:\proteomics2\RawData\5809\ID65554_01_FSN20560_5809_070321.raw"; SpectrumID: "75741"; scans: "75775"	LKYENEVALR	R	Q	0.997	44.5	25	42.9		1233.67	3	-0.00027	-0.22	236	245
5809_071321	FI	FI	(F104148)	Keratin, type I cytoskeletal 10 OS=Homo sapiens GN=KRT10 PE=1 SV=6	K1C10_HUMAN	Keratin, type I cytoskeletal 10 OS=Homo sapiens GN=KRT10 PE=1 SV=6	1	0.0121	58810.8	52	95	1053	File: "Y:\proteomics2\RawData\5809\ID65554_01_FSN20560_5809_070321.raw"; SpectrumID: "64526"; scans: "64557"	LKYENEVALR	R	Q	0.997	43.6	25	42.2		1233.67	3	0.00036	0.29	236	245
5809_071321	FI	FI	(F104148)	Keratin, type I cytoskeletal 10 OS=Homo sapiens GN=KRT10 PE=1 SV=6	K1C10_HUMAN	Keratin, type I cytoskeletal 10 OS=Homo sapiens GN=KRT10 PE=1 SV=6	1	0.0121	58810.8	52	95	1053	File: "Y:\proteomics2\RawData\5809\ID65554_01_FSN20560_5809_070321.raw"; SpectrumID: "33100"; scans: "33114"	LKYENEVALR	R	Q	0.997	44.3	25	37		1233.67	3	0.00018	0.15	236	245
5809_071321	FI	FI	(F104148)	Keratin, type I cytoskeletal 10 OS=Homo sapiens GN=KRT10 PE=1 SV=6	K1C10_HUMAN	Keratin, type I cytoskeletal 10 OS=Homo sapiens GN=KRT10 PE=1 SV=6	1	0.0121	58810.8	52	95	1053	File: "Y:\proteomics2\RawData\5809\ID65554_01_FSN20560_5809_070321.raw"; SpectrumID: "51137"; scans: "51164"	LKYENEVALR	R	Q	0.997	44.9	25	43.2		1233.67	3	0.00045	0.37	236	245
5809_071321	FI	FI	(F104148)	Keratin, type I cytoskeletal 10 OS=Homo sapiens GN=KRT10 PE=1 SV=6	K1C10_HUMAN	Keratin, type I cytoskeletal 10 OS=Homo sapiens GN=KRT10 PE=1 SV=6	1	0.0121	58810.8	52	95	1053	File: "Y:\proteomics2\RawData\5809\ID65554_01_FSN20560_5809_070321.raw"; SpectrumID: "88749"; scans: "88787"	LKYENEVALR	R	Q	0.997	44.9	25	36.4		1233.67	3	0.00036	0.29	236	245
5809_071321	FI	FI	(F104148)	Keratin, type I cytoskeletal 10 OS=Homo sapiens GN=KRT10 PE=1 SV=6	K1C10_HUMAN	Keratin, type I cytoskeletal 10 OS=Homo sapiens GN=KRT10 PE=1 SV=6	1	0.0121	58810.8	52	95	1053	File: "Y:\proteomics2\RawData\5809\ID65554_01_FSN20560_5809_070321.raw"; SpectrumID: "58505"; scans: "58534"	LKYENEVALR	R	Q	0.997	45	25	40.7		1233.67	3	0.00018	0.15	236	245
5809_071321	FI	FI	(F104148)	Keratin, type I cytoskeletal 10 OS=Homo sapiens GN=KRT10 PE=1 SV=6	K1C10_HUMAN	Keratin, type I cytoskeletal 10 OS=Homo sapiens GN=KRT10 PE=1 SV=6	1	0.0121	58810.8	52	95	1053	File: "Y:\proteomics2\RawData\5809\ID65554_01_FSN20560_5809_070321.raw"; SpectrumID: "87106"; scans: "87143"	LKYENEVALR	R	Q	0.997	45.1	25	43.6		1233.67	3	-8.8e-05	-0.071	236	245
5809_071321	FI	FI	(F104148)	Keratin, type I cytoskeletal 10 OS=Homo sapiens GN=KRT10 PE=1 SV=6	K1C10_HUMAN	Keratin, type I cytoskeletal 10 OS=Homo sapiens GN=KRT10 PE=1 SV=6	1	0.0121	58810.8	52	95	1053	File: "Y:\proteomics2\RawData\5809\ID65554_01_FSN20560_5809_070321.raw"; SpectrumID: "58101"; scans: "58130"	LKYENEVALR	R	Q	0.997	45.1	25	42.1		1233.67	3	0.00027	0.22	236	245
5809_071321	FI	FI	(F104148)	Keratin, type I cytoskeletal 10 OS=Homo sapiens GN=KRT10 PE=1 SV=6	K1C10_HUMAN	Keratin, type I cytoskeletal 10 OS=Homo sapiens GN=KRT10 PE=1 SV=6	1	0.0121	58810.8	52	95	1053	File: "Y:\proteomics2\RawData\5809\ID65554_01_FSN20560_5809_070321.raw"; SpectrumID: "40492"; scans: "40511"	LKYENEVALR	R	Q	0.997	45.4	25	43.6		1233.67	3	-0.00018	-0.14	236	245
5809_071321	FI	FI	(F104148)	Keratin, type I cytoskeletal 10 OS=Homo sapiens GN=KRT10 PE=1 SV=6	K1C10_HUMAN	Keratin, type I cytoskeletal 10 OS=Homo sapiens GN=KRT10 PE=1 SV=6	1	0.0121	58810.8	52	95	1053	File: "Y:\proteomics2\RawData\5809\ID65554_01_FSN20560_5809_070321.raw"; SpectrumID: "44028"; scans: "44050"	LKYENEVALR	R	Q	0.997	46.8	25	38		1233.67	3	-0.00063	-0.51	236	245
5809_071321	FI	FI	(F104148)	Keratin, type I cytoskeletal 10 OS=Homo sapiens GN=KRT10 PE=1 SV=6	K1C10_HUMAN	Keratin, type I cytoskeletal 10 OS=Homo sapiens GN=KRT10 PE=1 SV=6	1	0.0121	58810.8	52	95	1053	File: "Y:\proteomics2\RawData\5809\ID65554_01_FSN20560_5809_070321.raw"; SpectrumID: "64159"; scans: "64190"	LKYENEVALR	R	Q	0.997	45.7	25	41.7		1233.67	3	2.1e-06	0.0017	236	245
5809_071321	FI	FI	(F104148)	Keratin, type I cytoskeletal 10 OS=Homo sapiens GN=KRT10 PE=1 SV=6	K1C10_HUMAN	Keratin, type I cytoskeletal 10 OS=Homo sapiens GN=KRT10 PE=1 SV=6	1	0.0121	58810.8	52	95	1053	File: "Y:\proteomics2\RawData\5809\ID65554_01_FSN20560_5809_070321.raw"; SpectrumID: "83634"; scans: "83669"	LKYENEVALR	R	Q	0.997	46.2	25	44.3		1233.67	3	-8.8e-05	-0.071	236	245
5809_071321	FI	FI	(F104148)	Keratin, type I cytoskeletal 10 OS=Homo sapiens GN=KRT10 PE=1 SV=6	K1C10_HUMAN	Keratin, type I cytoskeletal 10 OS=Homo sapiens GN=KRT10 PE=1 SV=6	1	0.0121	58810.8	52	95	1053	File: "Y:\proteomics2\RawData\5809\ID65554_01_FSN20560_5809_070321.raw"; SpectrumID: "66116"; scans: "66147"	LKYENEVALR	R	Q	0.997	46.6	25	37.7		1233.67	3	-8.8e-05	-0.071	236	245
5809_071321	FI	FI	(F104148)	Keratin, type I cytoskeletal 10 OS=Homo sapiens GN=KRT10 PE=1 SV=6	K1C10_HUMAN	Keratin, type I cytoskeletal 10 OS=Homo sapiens GN=KRT10 PE=1 SV=6	1	0.0121	58810.8	52	95	1053	File: "Y:\proteomics2\RawData\5809\ID65554_01_FSN20560_5809_070321.raw"; SpectrumID: "46816"; scans: "46838"	LKYENEVALR	R	Q	0.997	47.1	25	45.2		1233.67	3	2.1e-06	0.0017	236	245
5809_071321	FI	FI	(F104148)	Keratin, type I cytoskeletal 10 OS=Homo sapiens GN=KRT10 PE=1 SV=6	K1C10_HUMAN	Keratin, type I cytoskeletal 10 OS=Homo sapiens GN=KRT10 PE=1 SV=6	1	0.0121	58810.8	52	95	1053	File: "Y:\proteomics2\RawData\5809\ID65554_01_FSN20560_5809_070321.raw"; SpectrumID: "68241"; scans: "68272"	LKYENEVALR	R	Q	0.997	48.7	25	45.5		1233.67	3	0.00075	0.61	236	245
5809_071321	FI	FI	(F104148)	Keratin, type I cytoskeletal 10 OS=Homo sapiens GN=KRT10 PE=1 SV=6	K1C10_HUMAN	Keratin, type I cytoskeletal 10 OS=Homo sapiens GN=KRT10 PE=1 SV=6	1	0.0121	58810.8	52	95	1053	File: "Y:\proteomics2\RawData\5809\ID65554_01_FSN20560_5809_070321.raw"; SpectrumID: "36689"; scans: "36706"	LKYENEVALR	R	Q	0.997	49.1	25	47.1		1233.67	3	-0.00018	-0.14	236	245
5809_071321	FI	FI	(F104148)	Keratin, type I cytoskeletal 10 OS=Homo sapiens GN=KRT10 PE=1 SV=6	K1C10_HUMAN	Keratin, type I cytoskeletal 10 OS=Homo sapiens GN=KRT10 PE=1 SV=6	1	0.0121	58810.8	52	95	1053	File: "Y:\proteomics2\RawData\5809\ID65554_01_FSN20560_5809_070321.raw"; SpectrumID: "55210"; scans: "55238"	LKYENEVALR	R	Q	0.997	49.7	25	48		1233.67	3	-0.00027	-0.22	236	245
5809_071321	FI	FI	(F104148)	Keratin, type I cytoskeletal 10 OS=Homo sapiens GN=KRT10 PE=1 SV=6	K1C10_HUMAN	Keratin, type I cytoskeletal 10 OS=Homo sapiens GN=KRT10 PE=1 SV=6	1	0.0121	58810.8	52	95	1053	File: "Y:\proteomics2\RawData\5809\ID65554_01_FSN20560_5809_070321.raw"; SpectrumID: "41279"; scans: "41299"	LKYENEVALR	R	Q	0.997	49.7	25	47.6		1233.67	3	-0.00018	-0.14	236	245
5809_071321	FI	FI	(F104148)	Keratin, type I cytoskeletal 10 OS=Homo sapiens GN=KRT10 PE=1 SV=6	K1C10_HUMAN	Keratin, type I cytoskeletal 10 OS=Homo sapiens GN=KRT10 PE=1 SV=6	1	0.0121	58810.8	52	95	1053	File: "Y:\proteomics2\RawData\5809\ID65554_01_FSN20560_5809_070321.raw"; SpectrumID: "39698"; scans: "39717"	LKYENEVALR	R	Q	0.997	49.8	25	48.3		1233.67	3	-0.00036	-0.29	236	245
5809_071321	FI	FI	(F104148)	Keratin, type I cytoskeletal 10 OS=Homo sapiens GN=KRT10 PE=1 SV=6	K1C10_HUMAN	Keratin, type I cytoskeletal 10 OS=Homo sapiens GN=KRT10 PE=1 SV=6	1	0.0121	58810.8	52	95	1053	File: "Y:\proteomics2\RawData\5809\ID65554_01_FSN20560_5809_070321.raw"; SpectrumID: "76092"; scans: "76126"	LKYENEVALR	R	Q	0.997	49.9	25	48.6		1233.67	3	-8.8e-05	-0.071	236	245
5809_071321	FI	FI	(F104148)	Keratin, type I cytoskeletal 10 OS=Homo sapiens GN=KRT10 PE=1 SV=6	K1C10_HUMAN	Keratin, type I cytoskeletal 10 OS=Homo sapiens GN=KRT10 PE=1 SV=6	1	0.0121	58810.8	52	95	1053	File: "Y:\proteomics2\RawData\5809\ID65554_01_FSN20560_5809_070321.raw"; SpectrumID: "66465"; scans: "66496"	LKYENEVALR	R	Q	0.997	45.8	25	42		1233.67	3	9.2e-05	0.075	236	245
5809_071321	FI	FI	(F104148)	Keratin, type I cytoskeletal 10 OS=Homo sapiens GN=KRT10 PE=1 SV=6	K1C10_HUMAN	Keratin, type I cytoskeletal 10 OS=Homo sapiens GN=KRT10 PE=1 SV=6	1	0.0121	58810.8	52	95	1053	File: "Y:\proteomics2\RawData\5809\ID65554_01_FSN20560_5809_070321.raw"; SpectrumID: "80397"; scans: "80432"	LKYENEVALR	R	Q	0.997	46.5	25	41		1233.67	3	0.00027	0.22	236	245
5809_071321	FI	FI	(F104148)	Keratin, type I cytoskeletal 10 OS=Homo sapiens GN=KRT10 PE=1 SV=6	K1C10_HUMAN	Keratin, type I cytoskeletal 10 OS=Homo sapiens GN=KRT10 PE=1 SV=6	1	0.0121	58810.8	52	95	1053	File: "Y:\proteomics2\RawData\5809\ID65554_01_FSN20560_5809_070321.raw"; SpectrumID: "75389"; scans: "75423"	LKYENEVALR	R	Q	0.997	48.5	25	45.4		1233.67	3	0.00018	0.15	236	245
5809_071321	FI	FI	(F104148)	Keratin, type I cytoskeletal 10 OS=Homo sapiens GN=KRT10 PE=1 SV=6	K1C10_HUMAN	Keratin, type I cytoskeletal 10 OS=Homo sapiens GN=KRT10 PE=1 SV=6	1	0.0121	58810.8	52	95	1053	File: "Y:\proteomics2\RawData\5809\ID65554_01_FSN20560_5809_070321.raw"; SpectrumID: "84505"; scans: "84540"	LKYENEVALR	R	Q	0.997	48.6	25	46.9		1233.67	3	0.00036	0.29	236	245
5809_071321	FI	FI	(F104148)	Keratin, type I cytoskeletal 10 OS=Homo sapiens GN=KRT10 PE=1 SV=6	K1C10_HUMAN	Keratin, type I cytoskeletal 10 OS=Homo sapiens GN=KRT10 PE=1 SV=6	1	0.0121	58810.8	52	95	1053	File: "Y:\proteomics2\RawData\5809\ID65554_01_FSN20560_5809_070321.raw"; SpectrumID: "44432"; scans: "44454"	LKYENEVALR	R	Q	0.997	49.6	25	45.1		1233.67	3	9.2e-05	0.075	236	245
5809_071321	FI	FI	(F104148)	Keratin, type I cytoskeletal 10 OS=Homo sapiens GN=KRT10 PE=1 SV=6	K1C10_HUMAN	Keratin, type I cytoskeletal 10 OS=Homo sapiens GN=KRT10 PE=1 SV=6	1	0.0121	58810.8	52	95	1053	File: "Y:\proteomics2\RawData\5809\ID65554_01_FSN20560_5809_070321.raw"; SpectrumID: "77185"; scans: "77219"	LKYENEVALR	R	Q	0.997	50.7	25	48.7		1233.67	3	0.00018	0.15	236	245
5809_071321	FI	FI	(F104148)	Keratin, type I cytoskeletal 10 OS=Homo sapiens GN=KRT10 PE=1 SV=6	K1C10_HUMAN	Keratin, type I cytoskeletal 10 OS=Homo sapiens GN=KRT10 PE=1 SV=6	1	0.0121	58810.8	52	95	1053	File: "Y:\proteomics2\RawData\5809\ID65554_01_FSN20560_5809_070321.raw"; SpectrumID: "38149"; scans: "38168"	LKYENEVALR	R	Q	0.997	51.9	25	50.1		1233.67	3	0.00036	0.29	236	245
5809_071321	FI	FI	(F104148)	Keratin, type I cytoskeletal 10 OS=Homo sapiens GN=KRT10 PE=1 SV=6	K1C10_HUMAN	Keratin, type I cytoskeletal 10 OS=Homo sapiens GN=KRT10 PE=1 SV=6	1	0.0121	58810.8	52	95	1053	File: "Y:\proteomics2\RawData\5809\ID65554_01_FSN20560_5809_070321.raw"; SpectrumID: "63782"; scans: "63813"	LKYENEVALR	R	Q	0.997	52.3	25	44.2		1233.67	3	0.00036	0.29	236	245
5809_071321	FI	FI	(F104148)	Keratin, type I cytoskeletal 10 OS=Homo sapiens GN=KRT10 PE=1 SV=6	K1C10_HUMAN	Keratin, type I cytoskeletal 10 OS=Homo sapiens GN=KRT10 PE=1 SV=6	1	0.0121	58810.8	52	95	1053	File: "Y:\proteomics2\RawData\5809\ID65554_01_FSN20560_5809_070321.raw"; SpectrumID: "59687"; scans: "59716"	LKYENEVALR	R	Q	0.997	52.4	25	52.4		1233.67	3	9.2e-05	0.075	236	245
5809_071321	FI	FI	(F104148)	Keratin, type I cytoskeletal 10 OS=Homo sapiens GN=KRT10 PE=1 SV=6	K1C10_HUMAN	Keratin, type I cytoskeletal 10 OS=Homo sapiens GN=KRT10 PE=1 SV=6	1	0.0121	58810.8	52	95	1053	File: "Y:\proteomics2\RawData\5809\ID65554_01_FSN20560_5809_070321.raw"; SpectrumID: "65393"; scans: "65424"	LKYENEVALR	R	Q	0.997	52.5	25	51.2		1233.67	3	-0.00045	-0.36	236	245
5809_071321	FI	FI	(F104148)	Keratin, type I cytoskeletal 10 OS=Homo sapiens GN=KRT10 PE=1 SV=6	K1C10_HUMAN	Keratin, type I cytoskeletal 10 OS=Homo sapiens GN=KRT10 PE=1 SV=6	1	0.0121	58810.8	52	95	1053	File: "Y:\proteomics2\RawData\5809\ID65554_01_FSN20560_5809_070321.raw"; SpectrumID: "44835"; scans: "44857"	LKYENEVALR	R	Q	0.997	52.8	25	48.3		1233.67	3	-0.00018	-0.14	236	245
5809_071321	FI	FI	(F104148)	Keratin, type I cytoskeletal 10 OS=Homo sapiens GN=KRT10 PE=1 SV=6	K1C10_HUMAN	Keratin, type I cytoskeletal 10 OS=Homo sapiens GN=KRT10 PE=1 SV=6	1	0.0121	58810.8	52	95	1053	File: "Y:\proteomics2\RawData\5809\ID65554_01_FSN20560_5809_070321.raw"; SpectrumID: "54055"; scans: "54083"	LKYENEVALR	R	Q	0.997	52.8	25	49.8		1233.67	3	0.00084	0.68	236	245
5809_071321	FI	FI	(F104148)	Keratin, type I cytoskeletal 10 OS=Homo sapiens GN=KRT10 PE=1 SV=6	K1C10_HUMAN	Keratin, type I cytoskeletal 10 OS=Homo sapiens GN=KRT10 PE=1 SV=6	1	0.0121	58810.8	52	95	1053	File: "Y:\proteomics2\RawData\5809\ID65554_01_FSN20560_5809_070321.raw"; SpectrumID: "47995"; scans: "48017"	LKYENEVALR	R	Q	0.997	53.1	25	51.6		1233.67	3	9.2e-05	0.075	236	245
5809_071321	FI	FI	(F104148)	Keratin, type I cytoskeletal 10 OS=Homo sapiens GN=KRT10 PE=1 SV=6	K1C10_HUMAN	Keratin, type I cytoskeletal 10 OS=Homo sapiens GN=KRT10 PE=1 SV=6	1	0.0121	58810.8	52	95	1053	File: "Y:\proteomics2\RawData\5809\ID65554_01_FSN20560_5809_070321.raw"; SpectrumID: "82909"; scans: "82944"	LKYENEVALR	R	Q	0.997	53.1	25	49.7		1233.67	3	0.00075	0.61	236	245
5809_071321	FI	FI	(F104148)	Keratin, type I cytoskeletal 10 OS=Homo sapiens GN=KRT10 PE=1 SV=6	K1C10_HUMAN	Keratin, type I cytoskeletal 10 OS=Homo sapiens GN=KRT10 PE=1 SV=6	1	0.0121	58810.8	52	95	1053	File: "Y:\proteomics2\RawData\5809\ID65554_01_FSN20560_5809_070321.raw"; SpectrumID: "77546"; scans: "77580"	LKYENEVALR	R	Q	0.997	53.2	25	49.8		1233.67	3	0.0012	0.97	236	245
5809_071321	FI	FI	(F104148)	Keratin, type I cytoskeletal 10 OS=Homo sapiens GN=KRT10 PE=1 SV=6	K1C10_HUMAN	Keratin, type I cytoskeletal 10 OS=Homo sapiens GN=KRT10 PE=1 SV=6	1	0.0121	58810.8	52	95	1053	File: "Y:\proteomics2\RawData\5809\ID65554_01_FSN20560_5809_070321.raw"; SpectrumID: "63411"; scans: "63442"	LKYENEVALR	R	Q	0.997	53.4	25	49.8		1233.67	3	2.1e-06	0.0017	236	245
5809_071321	FI	FI	(F104148)	Keratin, type I cytoskeletal 10 OS=Homo sapiens GN=KRT10 PE=1 SV=6	K1C10_HUMAN	Keratin, type I cytoskeletal 10 OS=Homo sapiens GN=KRT10 PE=1 SV=6	1	0.0121	58810.8	52	95	1053	File: "Y:\proteomics2\RawData\5809\ID65554_01_FSN20560_5809_070321.raw"; SpectrumID: "59309"; scans: "59338"	LKYENEVALR	R	Q	0.997	53.4	25	50.8		1233.67	3	0.00054	0.44	236	245
5809_071321	FI	FI	(F104148)	Keratin, type I cytoskeletal 10 OS=Homo sapiens GN=KRT10 PE=1 SV=6	K1C10_HUMAN	Keratin, type I cytoskeletal 10 OS=Homo sapiens GN=KRT10 PE=1 SV=6	1	0.0121	58810.8	52	95	1053	File: "Y:\proteomics2\RawData\5809\ID65554_01_FSN20560_5809_070321.raw"; SpectrumID: "96748"; scans: "96786"	LKYENEVALR	R	Q	0.997	53.5	25	51.2		1233.67	3	0.00018	0.15	236	245
5809_071321	FI	FI	(F104148)	Keratin, type I cytoskeletal 10 OS=Homo sapiens GN=KRT10 PE=1 SV=6	K1C10_HUMAN	Keratin, type I cytoskeletal 10 OS=Homo sapiens GN=KRT10 PE=1 SV=6	1	0.0121	58810.8	52	95	1053	File: "Y:\proteomics2\RawData\5809\ID65554_01_FSN20560_5809_070321.raw"; SpectrumID: "33135"; scans: "33149"	LKYENEVALR	R	Q	0.997	53.5	25	49.9		1233.67	3	0.00027	0.22	236	245
5809_071321	FI	FI	(F104148)	Keratin, type I cytoskeletal 10 OS=Homo sapiens GN=KRT10 PE=1 SV=6	K1C10_HUMAN	Keratin, type I cytoskeletal 10 OS=Homo sapiens GN=KRT10 PE=1 SV=6	1	0.0121	58810.8	52	95	1053	File: "Y:\proteomics2\RawData\5809\ID65554_01_FSN20560_5809_070321.raw"; SpectrumID: "54826"; scans: "54854"	LKYENEVALR	R	Q	0.997	53.7	25	48		1233.67	3	-0.00054	-0.44	236	245
5809_071321	FI	FI	(F104148)	Keratin, type I cytoskeletal 10 OS=Homo sapiens GN=KRT10 PE=1 SV=6	K1C10_HUMAN	Keratin, type I cytoskeletal 10 OS=Homo sapiens GN=KRT10 PE=1 SV=6	1	0.0121	58810.8	52	95	1053	File: "Y:\proteomics2\RawData\5809\ID65554_01_FSN20560_5809_070321.raw"; SpectrumID: "49546"; scans: "49570"	LKYENEVALR	R	Q	0.997	53.8	25	52.6		1233.67	3	-8.8e-05	-0.071	236	245
5809_071321	FI	FI	(F104148)	Keratin, type I cytoskeletal 10 OS=Homo sapiens GN=KRT10 PE=1 SV=6	K1C10_HUMAN	Keratin, type I cytoskeletal 10 OS=Homo sapiens GN=KRT10 PE=1 SV=6	1	0.0121	58810.8	52	95	1053	File: "Y:\proteomics2\RawData\5809\ID65554_01_FSN20560_5809_070321.raw"; SpectrumID: "58931"; scans: "58960"	LKYENEVALR	R	Q	0.997	54	25	50.8		1233.67	3	0.00036	0.29	236	245
5809_071321	FI	FI	(F104148)	Keratin, type I cytoskeletal 10 OS=Homo sapiens GN=KRT10 PE=1 SV=6	K1C10_HUMAN	Keratin, type I cytoskeletal 10 OS=Homo sapiens GN=KRT10 PE=1 SV=6	1	0.0121	58810.8	52	95	1053	File: "Y:\proteomics2\RawData\5809\ID65554_01_FSN20560_5809_070321.raw"; SpectrumID: "95728"; scans: "95766"	LKYENEVALR	R	Q	0.997	54	25	52.1		1233.67	3	2.1e-06	0.0017	236	245
5809_071321	FI	FI	(F104148)	Keratin, type I cytoskeletal 10 OS=Homo sapiens GN=KRT10 PE=1 SV=6	K1C10_HUMAN	Keratin, type I cytoskeletal 10 OS=Homo sapiens GN=KRT10 PE=1 SV=6	1	0.0121	58810.8	52	95	1053	File: "Y:\proteomics2\RawData\5809\ID65554_01_FSN20560_5809_070321.raw"; SpectrumID: "50335"; scans: "50362"	LKYENEVALR	R	Q	0.997	54.6	25	50		1233.67	3	9.2e-05	0.075	236	245
5809_071321	FI	FI	(F104148)	Keratin, type I cytoskeletal 10 OS=Homo sapiens GN=KRT10 PE=1 SV=6	K1C10_HUMAN	Keratin, type I cytoskeletal 10 OS=Homo sapiens GN=KRT10 PE=1 SV=6	1	0.0121	58810.8	52	95	1053	File: "Y:\proteomics2\RawData\5809\ID65554_01_FSN20560_5809_070321.raw"; SpectrumID: "86052"; scans: "86088"	LKYENEVALR	R	Q	0.997	54.7	25	46.4		1233.67	3	-0.0009	-0.73	236	245
5809_071321	FI	FI	(F104148)	Keratin, type I cytoskeletal 10 OS=Homo sapiens GN=KRT10 PE=1 SV=6	K1C10_HUMAN	Keratin, type I cytoskeletal 10 OS=Homo sapiens GN=KRT10 PE=1 SV=6	1	0.0121	58810.8	52	95	1053	File: "Y:\proteomics2\RawData\5809\ID65554_01_FSN20560_5809_070321.raw"; SpectrumID: "45240"; scans: "45262"	LKYENEVALR	R	Q	0.997	55.1	25	46.3		1233.67	3	-0.00027	-0.22	236	245
5809_071321	FI	FI	(F104148)	Keratin, type I cytoskeletal 10 OS=Homo sapiens GN=KRT10 PE=1 SV=6	K1C10_HUMAN	Keratin, type I cytoskeletal 10 OS=Homo sapiens GN=KRT10 PE=1 SV=6	1	0.0121	58810.8	52	95	1053	File: "Y:\proteomics2\RawData\5809\ID65554_01_FSN20560_5809_070321.raw"; SpectrumID: "47215"; scans: "47237"	LKYENEVALR	R	Q	0.997	55.6	25	51.4		1233.67	3	-0.00018	-0.14	236	245
5809_071321	FI	FI	(F104148)	Keratin, type I cytoskeletal 10 OS=Homo sapiens GN=KRT10 PE=1 SV=6	K1C10_HUMAN	Keratin, type I cytoskeletal 10 OS=Homo sapiens GN=KRT10 PE=1 SV=6	1	0.0121	58810.8	52	95	1053	File: "Y:\proteomics2\RawData\5809\ID65554_01_FSN20560_5809_070321.raw"; SpectrumID: "61527"; scans: "61558"	LKYENEVALR	R	Q	0.997	55.9	25	52.1		1233.67	3	-0.00027	-0.22	236	245
5809_071321	FI	FI	(F104148)	Keratin, type I cytoskeletal 10 OS=Homo sapiens GN=KRT10 PE=1 SV=6	K1C10_HUMAN	Keratin, type I cytoskeletal 10 OS=Homo sapiens GN=KRT10 PE=1 SV=6	1	0.0121	58810.8	52	95	1053	File: "Y:\proteomics2\RawData\5809\ID65554_01_FSN20560_5809_070321.raw"; SpectrumID: "61928"; scans: "61959"	LKYENEVALR	R	Q	0.997	56.6	25	53		1233.67	3	0.00018	0.15	236	245
5809_071321	FI	FI	(F104148)	Keratin, type I cytoskeletal 10 OS=Homo sapiens GN=KRT10 PE=1 SV=6	K1C10_HUMAN	Keratin, type I cytoskeletal 10 OS=Homo sapiens GN=KRT10 PE=1 SV=6	1	0.0121	58810.8	52	95	1053	File: "Y:\proteomics2\RawData\5809\ID65554_01_FSN20560_5809_070321.raw"; SpectrumID: "54441"; scans: "54469"	LKYENEVALR	R	Q	0.997	56.7	25	52.6		1233.67	3	0.00063	0.51	236	245
5809_071321	FI	FI	(F104148)	Keratin, type I cytoskeletal 10 OS=Homo sapiens GN=KRT10 PE=1 SV=6	K1C10_HUMAN	Keratin, type I cytoskeletal 10 OS=Homo sapiens GN=KRT10 PE=1 SV=6	1	0.0121	58810.8	52	95	1053	File: "Y:\proteomics2\RawData\5809\ID65554_01_FSN20560_5809_070321.raw"; SpectrumID: "41671"; scans: "41691"	LKYENEVALR	R	Q	0.997	56.7	25	55.4		1233.67	3	-0.00063	-0.51	236	245
5809_071321	FI	FI	(F104148)	Keratin, type I cytoskeletal 10 OS=Homo sapiens GN=KRT10 PE=1 SV=6	K1C10_HUMAN	Keratin, type I cytoskeletal 10 OS=Homo sapiens GN=KRT10 PE=1 SV=6	1	0.0121	58810.8	52	95	1053	File: "Y:\proteomics2\RawData\5809\ID65554_01_FSN20560_5809_070321.raw"; SpectrumID: "62706"; scans: "62737"	LKYENEVALR	R	Q	0.997	57.1	25	53.4		1233.67	3	-8.8e-05	-0.071	236	245
5809_071321	FI	FI	(F104148)	Keratin, type I cytoskeletal 10 OS=Homo sapiens GN=KRT10 PE=1 SV=6	K1C10_HUMAN	Keratin, type I cytoskeletal 10 OS=Homo sapiens GN=KRT10 PE=1 SV=6	1	0.0121	58810.8	52	95	1053	File: "Y:\proteomics2\RawData\5809\ID65554_01_FSN20560_5809_070321.raw"; SpectrumID: "37749"; scans: "37767"	LKYENEVALR	R	Q	0.997	58.1	25	53.1		1233.67	3	-0.00045	-0.36	236	245
5809_071321	FI	FI	(F104148)	Keratin, type I cytoskeletal 10 OS=Homo sapiens GN=KRT10 PE=1 SV=6	K1C10_HUMAN	Keratin, type I cytoskeletal 10 OS=Homo sapiens GN=KRT10 PE=1 SV=6	1	0.0121	58810.8	52	95	1053	File: "Y:\proteomics2\RawData\5809\ID65554_01_FSN20560_5809_070321.raw"; SpectrumID: "46422"; scans: "46444"	LKYENEVALR	R	Q	0.997	58.1	25	56.8		1233.67	3	-0.00036	-0.29	236	245
5809_071321	FI	FI	(F104148)	Keratin, type I cytoskeletal 10 OS=Homo sapiens GN=KRT10 PE=1 SV=6	K1C10_HUMAN	Keratin, type I cytoskeletal 10 OS=Homo sapiens GN=KRT10 PE=1 SV=6	1	0.0121	58810.8	52	95	1053	File: "Y:\proteomics2\RawData\5809\ID65554_01_FSN20560_5809_070321.raw"; SpectrumID: "78542"; scans: "78576"	LKYENEVALR	R	Q	0.997	60.7	25	52.7		1233.67	3	2.1e-06	0.0017	236	245
5809_071321	FI	FI	(F104148)	Keratin, type I cytoskeletal 10 OS=Homo sapiens GN=KRT10 PE=1 SV=6	K1C10_HUMAN	Keratin, type I cytoskeletal 10 OS=Homo sapiens GN=KRT10 PE=1 SV=6	1	0.0121	58810.8	52	95	1053	File: "Y:\proteomics2\RawData\5809\ID65554_01_FSN20560_5809_070321.raw"; SpectrumID: "38526"; scans: "38545"	LKYENEVALR	R	Q	0.997	61.8	25	58		1233.67	3	2.1e-06	0.0017	236	245
5809_071321	FI	FI	(F104148)	Keratin, type I cytoskeletal 10 OS=Homo sapiens GN=KRT10 PE=1 SV=6	K1C10_HUMAN	Keratin, type I cytoskeletal 10 OS=Homo sapiens GN=KRT10 PE=1 SV=6	1	0.0121	58810.8	52	95	1053	File: "Y:\proteomics2\RawData\5809\ID65554_01_FSN20560_5809_070321.raw"; SpectrumID: "33498"; scans: "33512"	LKYENEVALR	R	Q	0.997	61.9	25	58.2		1233.67	3	9.2e-05	0.075	236	245
5809_071321	FI	FI	(F104148)	Keratin, type I cytoskeletal 10 OS=Homo sapiens GN=KRT10 PE=1 SV=6	K1C10_HUMAN	Keratin, type I cytoskeletal 10 OS=Homo sapiens GN=KRT10 PE=1 SV=6	1	0.0121	58810.8	52	95	1053	File: "Y:\proteomics2\RawData\5809\ID65554_01_FSN20560_5809_070321.raw"; SpectrumID: "40094"; scans: "40113"	LKYENEVALR	R	Q	0.997	61.9	25	58		1233.67	3	-0.00045	-0.36	236	245
5809_071321	FI	FI	(F104148)	Keratin, type I cytoskeletal 10 OS=Homo sapiens GN=KRT10 PE=1 SV=6	K1C10_HUMAN	Keratin, type I cytoskeletal 10 OS=Homo sapiens GN=KRT10 PE=1 SV=6	1	0.0121	58810.8	52	95	1053	File: "Y:\proteomics2\RawData\5809\ID65554_01_FSN20560_5809_070321.raw"; SpectrumID: "96063"; scans: "96101"	LKYENEVALR	R	Q	0.997	62	25	58.2		1233.67	3	0.00036	0.29	236	245
5809_071321	FI	FI	(F104148)	Keratin, type I cytoskeletal 10 OS=Homo sapiens GN=KRT10 PE=1 SV=6	K1C10_HUMAN	Keratin, type I cytoskeletal 10 OS=Homo sapiens GN=KRT10 PE=1 SV=6	1	0.0121	58810.8	52	95	1053	File: "Y:\proteomics2\RawData\5809\ID65554_01_FSN20560_5809_070321.raw"; SpectrumID: "42065"; scans: "42086"	LKYENEVALR	R	Q	0.997	62	25	58.1		1233.67	3	-0.00081	-0.65	236	245
5809_071321	FI	FI	(F104148)	Keratin, type I cytoskeletal 10 OS=Homo sapiens GN=KRT10 PE=1 SV=6	K1C10_HUMAN	Keratin, type I cytoskeletal 10 OS=Homo sapiens GN=KRT10 PE=1 SV=6	1	0.0121	58810.8	52	95	1053	File: "Y:\proteomics2\RawData\5809\ID65554_01_FSN20560_5809_070321.raw"; SpectrumID: "46029"; scans: "46051"	LKYENEVALR	R	Q	0.997	62	25	58		1233.67	3	2.1e-06	0.0017	236	245
5809_071321	FI	FI	(F104148)	Keratin, type I cytoskeletal 10 OS=Homo sapiens GN=KRT10 PE=1 SV=6	K1C10_HUMAN	Keratin, type I cytoskeletal 10 OS=Homo sapiens GN=KRT10 PE=1 SV=6	1	0.0121	58810.8	52	95	1053	File: "Y:\proteomics2\RawData\5809\ID65554_01_FSN20560_5809_070321.raw"; SpectrumID: "61169"; scans: "61200"	LKYENEVALR	R	Q	0.997	62	25	57.8		1233.67	3	0.00018	0.15	236	245
5809_071321	FI	FI	(F104148)	Keratin, type I cytoskeletal 10 OS=Homo sapiens GN=KRT10 PE=1 SV=6	K1C10_HUMAN	Keratin, type I cytoskeletal 10 OS=Homo sapiens GN=KRT10 PE=1 SV=6	1	0.0121	58810.8	52	95	1053	File: "Y:\proteomics2\RawData\5809\ID65554_01_FSN20560_5809_070321.raw"; SpectrumID: "85650"; scans: "85686"	LKYENEVALR	R	Q	0.997	63.4	25	55.7		1233.67	3	-0.00018	-0.14	236	245
5809_071321	FI	FI	(F104148)	Keratin, type I cytoskeletal 10 OS=Homo sapiens GN=KRT10 PE=1 SV=6	K1C10_HUMAN	Keratin, type I cytoskeletal 10 OS=Homo sapiens GN=KRT10 PE=1 SV=6	1	0.0121	58810.8	52	95	1053	File: "Y:\proteomics2\RawData\5809\ID65554_01_FSN20560_5809_070321.raw"; SpectrumID: "43226"; scans: "43248"	LKYENEVALR	R	Q	0.997	64	25	60.5		1233.67	3	-0.00027	-0.22	236	245
5809_071321	FI	FI	(F104148)	Keratin, type I cytoskeletal 10 OS=Homo sapiens GN=KRT10 PE=1 SV=6	K1C10_HUMAN	Keratin, type I cytoskeletal 10 OS=Homo sapiens GN=KRT10 PE=1 SV=6	1	0.0121	58810.8	52	95	1053	File: "Y:\proteomics2\RawData\5809\ID65554_01_FSN20560_5809_070321.raw"; SpectrumID: "85307"; scans: "85343"	LKYENEVALR	R	Q	0.997	65.4	25	62.9		1233.67	3	-0.0014	-1.1	236	245
5809_071321	FI	FI	(F104148)	Keratin, type I cytoskeletal 10 OS=Homo sapiens GN=KRT10 PE=1 SV=6	K1C10_HUMAN	Keratin, type I cytoskeletal 10 OS=Homo sapiens GN=KRT10 PE=1 SV=6	1	0.0121	58810.8	52	95	1053	File: "Y:\proteomics2\RawData\5809\ID65554_01_FSN20560_5809_070321.raw"; SpectrumID: "42827"; scans: "42849"	LKYENEVALR	R	Q	0.997	66.2	25	62.2		1233.67	3	-0.00018	-0.14	236	245
5809_071321	FI	FI	(F104148)	Keratin, type I cytoskeletal 10 OS=Homo sapiens GN=KRT10 PE=1 SV=6	K1C10_HUMAN	Keratin, type I cytoskeletal 10 OS=Homo sapiens GN=KRT10 PE=1 SV=6	1	0.0121	58810.8	52	95	1053	File: "Y:\proteomics2\RawData\5809\ID65554_01_FSN20560_5809_070321.raw"; SpectrumID: "45645"; scans: "45667"	LKYENEVALR	R	Q	0.997	66.2	25	62.1		1233.67	3	-0.00045	-0.36	236	245
5809_071321	FI	FI	(F104148)	Keratin, type I cytoskeletal 10 OS=Homo sapiens GN=KRT10 PE=1 SV=6	K1C10_HUMAN	Keratin, type I cytoskeletal 10 OS=Homo sapiens GN=KRT10 PE=1 SV=6	1	0.0121	58810.8	52	95	1053	File: "Y:\proteomics2\RawData\5809\ID65554_01_FSN20560_5809_070321.raw"; SpectrumID: "65758"; scans: "65789"	LKYENEVALR	R	Q	0.997	66.3	25	62.1		1233.67	3	9.2e-05	0.075	236	245
5809_071321	FI	FI	(F104148)	Keratin, type I cytoskeletal 10 OS=Homo sapiens GN=KRT10 PE=1 SV=6	K1C10_HUMAN	Keratin, type I cytoskeletal 10 OS=Homo sapiens GN=KRT10 PE=1 SV=6	1	0.0121	58810.8	52	95	1053	File: "Y:\proteomics2\RawData\5809\ID65554_01_FSN20560_5809_070321.raw"; SpectrumID: "35865"; scans: "35882"	LKYENEVALR	R	Q	0.997	66.4	25	62.1		1233.67	3	0.00036	0.29	236	245
5809_071321	FI	FI	(F104148)	Keratin, type I cytoskeletal 10 OS=Homo sapiens GN=KRT10 PE=1 SV=6	K1C10_HUMAN	Keratin, type I cytoskeletal 10 OS=Homo sapiens GN=KRT10 PE=1 SV=6	1	0.0121	58810.8	52	95	1053	File: "Y:\proteomics2\RawData\5809\ID65554_01_FSN20560_5809_070321.raw"; SpectrumID: "51523"; scans: "51550"	LKYENEVALR	R	Q	0.997	66.4	25	62		1233.67	3	2.1e-06	0.0017	236	245
5809_071321	FI	FI	(F104148)	Keratin, type I cytoskeletal 10 OS=Homo sapiens GN=KRT10 PE=1 SV=6	K1C10_HUMAN	Keratin, type I cytoskeletal 10 OS=Homo sapiens GN=KRT10 PE=1 SV=6	1	0.0121	58810.8	52	95	1053	File: "Y:\proteomics2\RawData\5809\ID65554_01_FSN20560_5809_070321.raw"; SpectrumID: "38906"; scans: "38925"	LKYENEVALR	R	Q	0.997	66.4	25	62.3		1233.67	3	0.00027	0.22	236	245
5809_071321	FI	FI	(F104148)	Keratin, type I cytoskeletal 10 OS=Homo sapiens GN=KRT10 PE=1 SV=6	K1C10_HUMAN	Keratin, type I cytoskeletal 10 OS=Homo sapiens GN=KRT10 PE=1 SV=6	1	0.0121	58810.8	52	95	1053	File: "Y:\proteomics2\RawData\5809\ID65554_01_FSN20560_5809_070321.raw"; SpectrumID: "35456"; scans: "35473"	LKYENEVALR	R	Q	0.997	66.5	25	62.2		1233.67	3	-0.00018	-0.14	236	245
5809_071321	FI	FI	(F104148)	Keratin, type I cytoskeletal 10 OS=Homo sapiens GN=KRT10 PE=1 SV=6	K1C10_HUMAN	Keratin, type I cytoskeletal 10 OS=Homo sapiens GN=KRT10 PE=1 SV=6	1	0.0121	58810.8	52	95	1053	File: "Y:\proteomics2\RawData\5809\ID65554_01_FSN20560_5809_070321.raw"; SpectrumID: "37059"; scans: "37076"	LKYENEVALR	R	Q	0.997	66.5	25	62.1		1233.67	3	-8.8e-05	-0.071	236	245
5809_071321	FI	FI	(F104148)	Keratin, type I cytoskeletal 10 OS=Homo sapiens GN=KRT10 PE=1 SV=6	K1C10_HUMAN	Keratin, type I cytoskeletal 10 OS=Homo sapiens GN=KRT10 PE=1 SV=6	1	0.0121	58810.8	52	95	1053	File: "Y:\proteomics2\RawData\5809\ID65554_01_FSN20560_5809_070321.raw"; SpectrumID: "37347"; scans: "37364"	LKYENEVALR	R	Q	0.997	66.5	25	62.1		1233.67	3	-8.8e-05	-0.071	236	245
5809_071321	FI	FI	(F104148)	Keratin, type I cytoskeletal 10 OS=Homo sapiens GN=KRT10 PE=1 SV=6	K1C10_HUMAN	Keratin, type I cytoskeletal 10 OS=Homo sapiens GN=KRT10 PE=1 SV=6	1	0.0121	58810.8	52	95	1053	File: "Y:\proteomics2\RawData\5809\ID65554_01_FSN20560_5809_070321.raw"; SpectrumID: "36275"; scans: "36292"	LKYENEVALR	R	Q	0.997	66.5	25	62.1		1233.67	3	2.1e-06	0.0017	236	245
5809_071321	FI	FI	(F104148)	Keratin, type I cytoskeletal 10 OS=Homo sapiens GN=KRT10 PE=1 SV=6	K1C10_HUMAN	Keratin, type I cytoskeletal 10 OS=Homo sapiens GN=KRT10 PE=1 SV=6	1	0.0121	58810.8	52	95	1053	File: "Y:\proteomics2\RawData\5809\ID65554_01_FSN20560_5809_070321.raw"; SpectrumID: "35045"; scans: "35062"	LKYENEVALR	R	Q	0.997	66.5	25	62		1233.67	3	0.00027	0.22	236	245
5809_071321	FI	FI	(F104148)	Keratin, type I cytoskeletal 10 OS=Homo sapiens GN=KRT10 PE=1 SV=6	K1C10_HUMAN	Keratin, type I cytoskeletal 10 OS=Homo sapiens GN=KRT10 PE=1 SV=6	1	0.0121	58810.8	52	95	1053	File: "Y:\proteomics2\RawData\5809\ID65554_01_FSN20560_5809_070321.raw"; SpectrumID: "96409"; scans: "96447"	LKYENEVALR	R	Q	0.997	66.6	25	62.1		1233.67	3	2.1e-06	0.0017	236	245
5809_071321	FI	FI	(F104148)	Keratin, type I cytoskeletal 10 OS=Homo sapiens GN=KRT10 PE=1 SV=6	K1C10_HUMAN	Keratin, type I cytoskeletal 10 OS=Homo sapiens GN=KRT10 PE=1 SV=6	1	0.0121	58810.8	52	95	1053	File: "Y:\proteomics2\RawData\5809\ID65554_01_FSN20560_5809_070321.raw"; SpectrumID: "34686"; scans: "34702"	LKYENEVALR	R	Q	0.997	66.7	25	62		1233.67	3	9.2e-05	0.075	236	245
5809_071321	FI	FI	(F104148)	Keratin, type I cytoskeletal 10 OS=Homo sapiens GN=KRT10 PE=1 SV=6	K1C10_HUMAN	Keratin, type I cytoskeletal 10 OS=Homo sapiens GN=KRT10 PE=1 SV=6	1	0.0121	58810.8	52	95	1053	File: "Y:\proteomics2\RawData\5809\ID65554_01_FSN20560_5809_070321.raw"; SpectrumID: "43617"; scans: "43639"	LKYENEVALR	R	Q	0.997	69.6	25	66.2		1233.67	3	-0.00063	-0.51	236	245
5809_071321	FI	FI	(F104148)	Keratin, type I cytoskeletal 10 OS=Homo sapiens GN=KRT10 PE=1 SV=6	K1C10_HUMAN	Keratin, type I cytoskeletal 10 OS=Homo sapiens GN=KRT10 PE=1 SV=6	1	0.0121	58810.8	52	95	1053	File: "Y:\proteomics2\RawData\5809\ID65554_01_FSN20560_5809_070321.raw"; SpectrumID: "40884"; scans: "40903"	LKYENEVALR	R	Q	0.997	70.2	25	66.3		1233.67	3	-8.8e-05	-0.071	236	245
5809_071321	FI	FI	(F104148)	Keratin, type I cytoskeletal 10 OS=Homo sapiens GN=KRT10 PE=1 SV=6	K1C10_HUMAN	Keratin, type I cytoskeletal 10 OS=Homo sapiens GN=KRT10 PE=1 SV=6	1	0.0121	58810.8	52	95	1053	File: "Y:\proteomics2\RawData\5809\ID65554_01_FSN20560_5809_070321.raw"; SpectrumID: "34312"; scans: "34327"	LKYENEVALR	R	Q	0.997	72.4	25	63.7		1233.67	3	0.00018	0.15	236	245
5809_071321	FI	FI	(F104148)	Keratin, type I cytoskeletal 10 OS=Homo sapiens GN=KRT10 PE=1 SV=6	K1C10_HUMAN	Keratin, type I cytoskeletal 10 OS=Homo sapiens GN=KRT10 PE=1 SV=6	1	0.0121	58810.8	52	95	1053	File: "Y:\proteomics2\RawData\5809\ID65554_01_FSN20560_5809_070321.raw"; SpectrumID: "33902"; scans: "33916"	LKYENEVALR	R	Q	0.997	72.4	25	63.7		1233.67	3	0.00018	0.15	236	245
5809_071321	FI	FI	(F104148)	Keratin, type I cytoskeletal 10 OS=Homo sapiens GN=KRT10 PE=1 SV=6	K1C10_HUMAN	Keratin, type I cytoskeletal 10 OS=Homo sapiens GN=KRT10 PE=1 SV=6	1	0.0121	58810.8	52	95	1053	File: "Y:\proteomics2\RawData\5809\ID65554_01_FSN20560_5809_070321.raw"; SpectrumID: "39301"; scans: "39320"	LKYENEVALR	R	Q	0.997	74.1	25	70		1233.67	3	-0.00027	-0.22	236	245
5809_071321	FI	FI	(F104148)	Keratin, type I cytoskeletal 10 OS=Homo sapiens GN=KRT10 PE=1 SV=6	K1C10_HUMAN	Keratin, type I cytoskeletal 10 OS=Homo sapiens GN=KRT10 PE=1 SV=6	1	0.0121	58810.8	52	95	1053	File: "Y:\proteomics2\RawData\5809\ID65554_01_FSN20560_5809_070321.raw"; SpectrumID: "21571"; scans: "21577"	NHEEEMKDLR	K	N	0.911	22.4	25	22.4		1299.59	2	0.00012	0.091	286	295
5809_071321	FI	FI	(F104148)	Keratin, type I cytoskeletal 10 OS=Homo sapiens GN=KRT10 PE=1 SV=6	K1C10_HUMAN	Keratin, type I cytoskeletal 10 OS=Homo sapiens GN=KRT10 PE=1 SV=6	1	0.0121	58810.8	52	95	1053	File: "Y:\proteomics2\RawData\5809\ID65554_01_FSN20560_5809_070321.raw"; SpectrumID: "16130"; scans: "16136"	NHEEEMKDLR	K	N	0.931	21.6	25	16.8		1299.59	2	0.0006	0.46	286	295
5809_071321	FI	FI	(F104148)	Keratin, type I cytoskeletal 10 OS=Homo sapiens GN=KRT10 PE=1 SV=6	K1C10_HUMAN	Keratin, type I cytoskeletal 10 OS=Homo sapiens GN=KRT10 PE=1 SV=6	1	0.0121	58810.8	52	95	1053	File: "Y:\proteomics2\RawData\5809\ID65554_01_FSN20560_5809_070321.raw"; SpectrumID: "5710"; scans: "5714"	NHEEEMKDLR	K	N	0.983	26.5	25	18.4	Oxidation (+16)	1315.58	2	0.001	0.79	286	295
5809_071321	FI	FI	(F104148)	Keratin, type I cytoskeletal 10 OS=Homo sapiens GN=KRT10 PE=1 SV=6	K1C10_HUMAN	Keratin, type I cytoskeletal 10 OS=Homo sapiens GN=KRT10 PE=1 SV=6	1	0.0121	58810.8	52	95	1053	File: "Y:\proteomics2\RawData\5809\ID65554_01_FSN20560_5809_070321.raw"; SpectrumID: "6125"; scans: "6129"	NHEEEMKDLR	K	N	0.985	29.3	25	28.1	Oxidation (+16)	1315.58	2	8.3e-05	0.063	286	295
5809_071321	FI	FI	(F104148)	Keratin, type I cytoskeletal 10 OS=Homo sapiens GN=KRT10 PE=1 SV=6	K1C10_HUMAN	Keratin, type I cytoskeletal 10 OS=Homo sapiens GN=KRT10 PE=1 SV=6	1	0.0121	58810.8	52	95	1053	File: "Y:\proteomics2\RawData\5809\ID65554_01_FSN20560_5809_070321.raw"; SpectrumID: "18927"; scans: "18933"	NHEEEMKDLR	K	N	0.988	18.8	25	18.8		1299.59	3	-0.0007	-0.54	286	295
5809_071321	FI	FI	(F104148)	Keratin, type I cytoskeletal 10 OS=Homo sapiens GN=KRT10 PE=1 SV=6	K1C10_HUMAN	Keratin, type I cytoskeletal 10 OS=Homo sapiens GN=KRT10 PE=1 SV=6	1	0.0121	58810.8	52	95	1053	File: "Y:\proteomics2\RawData\5809\ID65554_01_FSN20560_5809_070321.raw"; SpectrumID: "16288"; scans: "16294"	NHEEEMKDLR	K	N	0.988	18.5	25	18.5		1299.59	3	-0.00061	-0.47	286	295
5809_071321	FI	FI	(F104148)	Keratin, type I cytoskeletal 10 OS=Homo sapiens GN=KRT10 PE=1 SV=6	K1C10_HUMAN	Keratin, type I cytoskeletal 10 OS=Homo sapiens GN=KRT10 PE=1 SV=6	1	0.0121	58810.8	52	95	1053	File: "Y:\proteomics2\RawData\5809\ID65554_01_FSN20560_5809_070321.raw"; SpectrumID: "20353"; scans: "20359"	NHEEEMKDLR	K	N	0.989	28.4	25	28.4		1299.59	2	0.00072	0.55	286	295
5809_071321	FI	FI	(F104148)	Keratin, type I cytoskeletal 10 OS=Homo sapiens GN=KRT10 PE=1 SV=6	K1C10_HUMAN	Keratin, type I cytoskeletal 10 OS=Homo sapiens GN=KRT10 PE=1 SV=6	1	0.0121	58810.8	52	95	1053	File: "Y:\proteomics2\RawData\5809\ID65554_01_FSN20560_5809_070321.raw"; SpectrumID: "17378"; scans: "17384"	NHEEEMKDLR	K	N	0.997	33.5	25	21		1299.59	2	0.0006	0.46	286	295
5809_071321	FI	FI	(F104148)	Keratin, type I cytoskeletal 10 OS=Homo sapiens GN=KRT10 PE=1 SV=6	K1C10_HUMAN	Keratin, type I cytoskeletal 10 OS=Homo sapiens GN=KRT10 PE=1 SV=6	1	0.0121	58810.8	52	95	1053	File: "Y:\proteomics2\RawData\5809\ID65554_01_FSN20560_5809_070321.raw"; SpectrumID: "17459"; scans: "17465"	NHEEEMKDLR	K	N	0.997	34.1	25	26.7		1299.59	2	0.00048	0.37	286	295
5809_071321	FI	FI	(F104148)	Keratin, type I cytoskeletal 10 OS=Homo sapiens GN=KRT10 PE=1 SV=6	K1C10_HUMAN	Keratin, type I cytoskeletal 10 OS=Homo sapiens GN=KRT10 PE=1 SV=6	1	0.0121	58810.8	52	95	1053	File: "Y:\proteomics2\RawData\5809\ID65554_01_FSN20560_5809_070321.raw"; SpectrumID: "17026"; scans: "17032"	NHEEEMKDLR	K	N	0.997	38.2	25	35.5		1299.59	2	0.00048	0.37	286	295
5809_071321	FI	FI	(F104148)	Keratin, type I cytoskeletal 10 OS=Homo sapiens GN=KRT10 PE=1 SV=6	K1C10_HUMAN	Keratin, type I cytoskeletal 10 OS=Homo sapiens GN=KRT10 PE=1 SV=6	1	0.0121	58810.8	52	95	1053	File: "Y:\proteomics2\RawData\5809\ID65554_01_FSN20560_5809_070321.raw"; SpectrumID: "18233"; scans: "18239"	NHEEEMKDLR	K	N	0.997	41.3	25	28.6		1299.59	2	-1.9e-06	-0.0015	286	295
5809_071321	FI	FI	(F104148)	Keratin, type I cytoskeletal 10 OS=Homo sapiens GN=KRT10 PE=1 SV=6	K1C10_HUMAN	Keratin, type I cytoskeletal 10 OS=Homo sapiens GN=KRT10 PE=1 SV=6	1	0.0121	58810.8	52	95	1053	File: "Y:\proteomics2\RawData\5809\ID65554_01_FSN20560_5809_070321.raw"; SpectrumID: "18661"; scans: "18667"	NHEEEMKDLR	K	N	0.997	45.8	25	43.2		1299.59	2	-0.00098	-0.75	286	295
5809_071321	FI	FI	(F104148)	Keratin, type I cytoskeletal 10 OS=Homo sapiens GN=KRT10 PE=1 SV=6	K1C10_HUMAN	Keratin, type I cytoskeletal 10 OS=Homo sapiens GN=KRT10 PE=1 SV=6	1	0.0121	58810.8	52	95	1053	File: "Y:\proteomics2\RawData\5809\ID65554_01_FSN20560_5809_070321.raw"; SpectrumID: "6085"; scans: "6089"	NHEEEMKDLR	K	N	0.997	22.6	25	18.8	Oxidation (+16)	1315.58	3	0.00012	0.089	286	295
5809_071321	FI	FI	(F104148)	Keratin, type I cytoskeletal 10 OS=Homo sapiens GN=KRT10 PE=1 SV=6	K1C10_HUMAN	Keratin, type I cytoskeletal 10 OS=Homo sapiens GN=KRT10 PE=1 SV=6	1	0.0121	58810.8	52	95	1053	File: "Y:\proteomics2\RawData\5809\ID65554_01_FSN20560_5809_070321.raw"; SpectrumID: "16705"; scans: "16711"	NHEEEMKDLR	K	N	0.997	23.3	25	23.3		1299.59	3	-3.8e-05	-0.029	286	295
5809_071321	FI	FI	(F104148)	Keratin, type I cytoskeletal 10 OS=Homo sapiens GN=KRT10 PE=1 SV=6	K1C10_HUMAN	Keratin, type I cytoskeletal 10 OS=Homo sapiens GN=KRT10 PE=1 SV=6	1	0.0121	58810.8	52	95	1053	File: "Y:\proteomics2\RawData\5809\ID65554_01_FSN20560_5809_070321.raw"; SpectrumID: "19941"; scans: "19947"	NHEEEMKDLR	K	N	0.997	40.8	25	38.2		1299.59	2	0.0006	0.46	286	295
5809_071321	FI	FI	(F104148)	Keratin, type I cytoskeletal 10 OS=Homo sapiens GN=KRT10 PE=1 SV=6	K1C10_HUMAN	Keratin, type I cytoskeletal 10 OS=Homo sapiens GN=KRT10 PE=1 SV=6	1	0.0121	58810.8	52	95	1053	File: "Y:\proteomics2\RawData\5809\ID65554_01_FSN20560_5809_070321.raw"; SpectrumID: "16979"; scans: "16985"	NHEEEMKDLR	K	N	0.997	42.1	25	29.7		1299.59	2	0.0006	0.46	286	295
5809_071321	FI	FI	(F104148)	Keratin, type I cytoskeletal 10 OS=Homo sapiens GN=KRT10 PE=1 SV=6	K1C10_HUMAN	Keratin, type I cytoskeletal 10 OS=Homo sapiens GN=KRT10 PE=1 SV=6	1	0.0121	58810.8	52	95	1053	File: "Y:\proteomics2\RawData\5809\ID65554_01_FSN20560_5809_070321.raw"; SpectrumID: "19512"; scans: "19518"	NHEEEMKDLR	K	N	0.997	43.6	25	30.9		1299.59	2	0.0006	0.46	286	295
5809_071321	FI	FI	(F104148)	Keratin, type I cytoskeletal 10 OS=Homo sapiens GN=KRT10 PE=1 SV=6	K1C10_HUMAN	Keratin, type I cytoskeletal 10 OS=Homo sapiens GN=KRT10 PE=1 SV=6	1	0.0121	58810.8	52	95	1053	File: "Y:\proteomics2\RawData\5809\ID65554_01_FSN20560_5809_070321.raw"; SpectrumID: "19077"; scans: "19083"	NHEEEMKDLR	K	N	0.997	49.8	25	47.4		1299.59	2	0.00024	0.18	286	295
5809_071321	FI	FI	(F104148)	Keratin, type I cytoskeletal 10 OS=Homo sapiens GN=KRT10 PE=1 SV=6	K1C10_HUMAN	Keratin, type I cytoskeletal 10 OS=Homo sapiens GN=KRT10 PE=1 SV=6	1	0.0121	58810.8	52	95	1053	File: "Y:\proteomics2\RawData\5809\ID65554_01_FSN20560_5809_070321.raw"; SpectrumID: "17800"; scans: "17806"	NHEEEMKDLR	K	N	0.997	53.7	25	51		1299.59	2	0.00072	0.55	286	295
5809_071321	FI	FI	(F104148)	Keratin, type I cytoskeletal 10 OS=Homo sapiens GN=KRT10 PE=1 SV=6	K1C10_HUMAN	Keratin, type I cytoskeletal 10 OS=Homo sapiens GN=KRT10 PE=1 SV=6	1	0.0121	58810.8	52	95	1053	File: "Y:\proteomics2\RawData\5809\ID65554_01_FSN20560_5809_070321.raw"; SpectrumID: "16549"; scans: "16555"	NHEEEMKDLR	K	N	0.997	57.4	25	54.9		1299.59	2	0.0006	0.46	286	295
5809_071321	FI	FI	(F104148)	Keratin, type I cytoskeletal 10 OS=Homo sapiens GN=KRT10 PE=1 SV=6	K1C10_HUMAN	Keratin, type I cytoskeletal 10 OS=Homo sapiens GN=KRT10 PE=1 SV=6	1	0.0121	58810.8	52	95	1053	File: "Y:\proteomics2\RawData\5809\ID65554_01_FSN20560_5809_070321.raw"; SpectrumID: "18433"; scans: "18439"	NHEEEMKDLR	K	N	0.997	30.8	25	30.8		1299.59	3	0.00086	0.66	286	295
5809_071321	FI	FI	(F104148)	Keratin, type I cytoskeletal 10 OS=Homo sapiens GN=KRT10 PE=1 SV=6	K1C10_HUMAN	Keratin, type I cytoskeletal 10 OS=Homo sapiens GN=KRT10 PE=1 SV=6	1	0.0121	58810.8	52	95	1053	File: "Y:\proteomics2\RawData\5809\ID65554_01_FSN20560_5809_070321.raw"; SpectrumID: "18000"; scans: "18006"	NHEEEMKDLR	K	N	0.997	33.3	25	33.3		1299.59	3	5.2e-05	0.04	286	295
5809_071321	FI	FI	(F104148)	Keratin, type I cytoskeletal 10 OS=Homo sapiens GN=KRT10 PE=1 SV=6	K1C10_HUMAN	Keratin, type I cytoskeletal 10 OS=Homo sapiens GN=KRT10 PE=1 SV=6	1	0.0121	58810.8	52	95	1053	File: "Y:\proteomics2\RawData\5809\ID65554_01_FSN20560_5809_070321.raw"; SpectrumID: "19785"; scans: "19791"	NHEEEMKDLR	K	N	0.997	34.6	25	32.4		1299.59	3	5.2e-05	0.04	286	295
5809_071321	FI	FI	(F104148)	Keratin, type I cytoskeletal 10 OS=Homo sapiens GN=KRT10 PE=1 SV=6	K1C10_HUMAN	Keratin, type I cytoskeletal 10 OS=Homo sapiens GN=KRT10 PE=1 SV=6	1	0.0121	58810.8	52	95	1053	File: "Y:\proteomics2\RawData\5809\ID65554_01_FSN20560_5809_070321.raw"; SpectrumID: "19358"; scans: "19364"	NHEEEMKDLR	K	N	0.997	36	25	36		1299.59	3	0.00041	0.32	286	295
5809_071321	FI	FI	(F104148)	Keratin, type I cytoskeletal 10 OS=Homo sapiens GN=KRT10 PE=1 SV=6	K1C10_HUMAN	Keratin, type I cytoskeletal 10 OS=Homo sapiens GN=KRT10 PE=1 SV=6	1	0.0121	58810.8	52	95	1053	File: "Y:\proteomics2\RawData\5809\ID65554_01_FSN20560_5809_070321.raw"; SpectrumID: "17574"; scans: "17580"	NHEEEMKDLR	K	N	0.997	46.2	25	45.8		1299.59	3	-0.00043	-0.33	286	295
5809_071321	FI	FI	(F104148)	Keratin, type I cytoskeletal 10 OS=Homo sapiens GN=KRT10 PE=1 SV=6	K1C10_HUMAN	Keratin, type I cytoskeletal 10 OS=Homo sapiens GN=KRT10 PE=1 SV=6	1	0.0121	58810.8	52	95	1053	File: "Y:\proteomics2\RawData\5809\ID65554_01_FSN20560_5809_070321.raw"; SpectrumID: "20245"; scans: "20251"	NHEEEMKDLR	K	N	0.997	46.3	25	46.3		1299.59	3	-0.00061	-0.47	286	295
5809_071321	FI	FI	(F104148)	Keratin, type I cytoskeletal 10 OS=Homo sapiens GN=KRT10 PE=1 SV=6	K1C10_HUMAN	Keratin, type I cytoskeletal 10 OS=Homo sapiens GN=KRT10 PE=1 SV=6	1	0.0121	58810.8	52	95	1053	File: "Y:\proteomics2\RawData\5809\ID65554_01_FSN20560_5809_070321.raw"; SpectrumID: "17140"; scans: "17146"	NHEEEMKDLR	K	N	0.997	45.7	25	45.7		1299.59	3	-0.00031	-0.24	286	295
5809_071321	FI	FI	(F104148)	Keratin, type I cytoskeletal 10 OS=Homo sapiens GN=KRT10 PE=1 SV=6	K1C10_HUMAN	Keratin, type I cytoskeletal 10 OS=Homo sapiens GN=KRT10 PE=1 SV=6	1	0.0121	58810.8	52	95	1053	File: "Y:\proteomics2\RawData\5809\ID65554_01_FSN20560_5809_070321.raw"; SpectrumID: "95229"; scans: "95267"	NQILNLTTDNANILLQIDNAR	K	L	0.994	19.4	25	19.4		2366.26	3	-0.00041	-0.17	208	228
5809_071321	FI	FI	(F104148)	Keratin, type I cytoskeletal 10 OS=Homo sapiens GN=KRT10 PE=1 SV=6	K1C10_HUMAN	Keratin, type I cytoskeletal 10 OS=Homo sapiens GN=KRT10 PE=1 SV=6	1	0.0121	58810.8	52	95	1053	File: "Y:\proteomics2\RawData\5809\ID65554_01_FSN20560_5809_070321.raw"; SpectrumID: "94908"; scans: "94946"	NQILNLTTDNANILLQIDNAR	K	L	0.997	38.7	25	38.7		2366.26	3	0.0012	0.52	208	228
5809_071321	FI	FI	(F104148)	Keratin, type I cytoskeletal 10 OS=Homo sapiens GN=KRT10 PE=1 SV=6	K1C10_HUMAN	Keratin, type I cytoskeletal 10 OS=Homo sapiens GN=KRT10 PE=1 SV=6	1	0.0121	58810.8	52	95	1053	File: "Y:\proteomics2\RawData\5809\ID65554_01_FSN20560_5809_070321.raw"; SpectrumID: "82037"; scans: "82072"	NQILNLTTDNANILLQIDNAR	K	L	0.997	37.8	25	37.8		2366.26	4	-0.00033	-0.14	208	228
5809_071321	FI	FI	(F104148)	Keratin, type I cytoskeletal 10 OS=Homo sapiens GN=KRT10 PE=1 SV=6	K1C10_HUMAN	Keratin, type I cytoskeletal 10 OS=Homo sapiens GN=KRT10 PE=1 SV=6	1	0.0121	58810.8	52	95	1053	File: "Y:\proteomics2\RawData\5809\ID65554_01_FSN20560_5809_070321.raw"; SpectrumID: "81412"; scans: "81447"	NQILNLTTDNANILLQIDNAR	K	L	0.997	52.8	25	52.8		2366.26	3	0.0007	0.3	208	228
5809_071321	FI	FI	(F104148)	Keratin, type I cytoskeletal 10 OS=Homo sapiens GN=KRT10 PE=1 SV=6	K1C10_HUMAN	Keratin, type I cytoskeletal 10 OS=Homo sapiens GN=KRT10 PE=1 SV=6	1	0.0121	58810.8	52	95	1053	File: "Y:\proteomics2\RawData\5809\ID65554_01_FSN20560_5809_070321.raw"; SpectrumID: "82392"; scans: "82427"	NQILNLTTDNANILLQIDNAR	K	L	0.997	54.5	25	54.5		2366.26	4	-9.4e-05	-0.04	208	228
5809_071321	FI	FI	(F104148)	Keratin, type I cytoskeletal 10 OS=Homo sapiens GN=KRT10 PE=1 SV=6	K1C10_HUMAN	Keratin, type I cytoskeletal 10 OS=Homo sapiens GN=KRT10 PE=1 SV=6	1	0.0121	58810.8	52	95	1053	File: "Y:\proteomics2\RawData\5809\ID65554_01_FSN20560_5809_070321.raw"; SpectrumID: "84180"; scans: "84215"	NQILNLTTDNANILLQIDNAR	K	L	0.997	57.5	25	57.5		2366.26	3	0.0011	0.45	208	228
5809_071321	FI	FI	(F104148)	Keratin, type I cytoskeletal 10 OS=Homo sapiens GN=KRT10 PE=1 SV=6	K1C10_HUMAN	Keratin, type I cytoskeletal 10 OS=Homo sapiens GN=KRT10 PE=1 SV=6	1	0.0121	58810.8	52	95	1053	File: "Y:\proteomics2\RawData\5809\ID65554_01_FSN20560_5809_070321.raw"; SpectrumID: "83823"; scans: "83858"	NQILNLTTDNANILLQIDNAR	K	L	0.997	72.5	25	72.5		2366.26	3	0.0016	0.68	208	228
5809_071321	FI	FI	(F104148)	Keratin, type I cytoskeletal 10 OS=Homo sapiens GN=KRT10 PE=1 SV=6	K1C10_HUMAN	Keratin, type I cytoskeletal 10 OS=Homo sapiens GN=KRT10 PE=1 SV=6	1	0.0121	58810.8	52	95	1053	File: "Y:\proteomics2\RawData\5809\ID65554_01_FSN20560_5809_070321.raw"; SpectrumID: "82482"; scans: "82517"	NQILNLTTDNANILLQIDNAR	K	L	0.997	73.5	25	73.5		2366.26	3	-0.00023	-0.096	208	228
5809_071321	FI	FI	(F104148)	Keratin, type I cytoskeletal 10 OS=Homo sapiens GN=KRT10 PE=1 SV=6	K1C10_HUMAN	Keratin, type I cytoskeletal 10 OS=Homo sapiens GN=KRT10 PE=1 SV=6	1	0.0121	58810.8	52	95	1053	File: "Y:\proteomics2\RawData\5809\ID65554_01_FSN20560_5809_070321.raw"; SpectrumID: "81763"; scans: "81798"	NQILNLTTDNANILLQIDNAR	K	L	0.997	73.8	25	73.8		2366.26	3	0.0007	0.3	208	228
5809_071321	FI	FI	(F104148)	Keratin, type I cytoskeletal 10 OS=Homo sapiens GN=KRT10 PE=1 SV=6	K1C10_HUMAN	Keratin, type I cytoskeletal 10 OS=Homo sapiens GN=KRT10 PE=1 SV=6	1	0.0121	58810.8	52	95	1053	File: "Y:\proteomics2\RawData\5809\ID65554_01_FSN20560_5809_070321.raw"; SpectrumID: "83470"; scans: "83505"	NQILNLTTDNANILLQIDNAR	K	L	0.997	77.5	25	77.5		2366.26	3	0.0007	0.3	208	228
5809_071321	FI	FI	(F104148)	Keratin, type I cytoskeletal 10 OS=Homo sapiens GN=KRT10 PE=1 SV=6	K1C10_HUMAN	Keratin, type I cytoskeletal 10 OS=Homo sapiens GN=KRT10 PE=1 SV=6	1	0.0121	58810.8	52	95	1053	File: "Y:\proteomics2\RawData\5809\ID65554_01_FSN20560_5809_070321.raw"; SpectrumID: "82768"; scans: "82803"	NQILNLTTDNANILLQIDNAR	K	L	0.997	81.3	25	81.3		2366.26	3	0.00034	0.14	208	228
5809_071321	FI	FI	(F104148)	Keratin, type I cytoskeletal 10 OS=Homo sapiens GN=KRT10 PE=1 SV=6	K1C10_HUMAN	Keratin, type I cytoskeletal 10 OS=Homo sapiens GN=KRT10 PE=1 SV=6	1	0.0121	58810.8	52	95	1053	File: "Y:\proteomics2\RawData\5809\ID65554_01_FSN20560_5809_070321.raw"; SpectrumID: "83121"; scans: "83156"	NQILNLTTDNANILLQIDNAR	K	L	0.997	88.8	25	88.8		2366.26	3	0.0007	0.3	208	228
5809_071321	FI	FI	(F104148)	Keratin, type I cytoskeletal 10 OS=Homo sapiens GN=KRT10 PE=1 SV=6	K1C10_HUMAN	Keratin, type I cytoskeletal 10 OS=Homo sapiens GN=KRT10 PE=1 SV=6	1	0.0121	58810.8	52	95	1053	File: "Y:\proteomics2\RawData\5809\ID65554_01_FSN20560_5809_070321.raw"; SpectrumID: "82121"; scans: "82156"	NQILNLTTDNANILLQIDNAR	K	L	0.997	116	25	116		2366.26	3	-1.8e-05	-0.0076	208	228
5809_071321	FI	FI	(F104148)	Keratin, type I cytoskeletal 10 OS=Homo sapiens GN=KRT10 PE=1 SV=6	K1C10_HUMAN	Keratin, type I cytoskeletal 10 OS=Homo sapiens GN=KRT10 PE=1 SV=6	1	0.0121	58810.8	52	95	1053	File: "Y:\proteomics2\RawData\5809\ID65554_01_FSN20560_5809_070321.raw"; SpectrumID: "94359"; scans: "94397"	NVQALEIELQSQLALK	R	Q	0.966	15.7	25	15.7		1796	3	-0.00035	-0.19	371	386
5809_071321	FI	FI	(F104148)	Keratin, type I cytoskeletal 10 OS=Homo sapiens GN=KRT10 PE=1 SV=6	K1C10_HUMAN	Keratin, type I cytoskeletal 10 OS=Homo sapiens GN=KRT10 PE=1 SV=6	1	0.0121	58810.8	52	95	1053	File: "Y:\proteomics2\RawData\5809\ID65554_01_FSN20560_5809_070321.raw"; SpectrumID: "89899"; scans: "89937"	NVQALEIELQSQLALK	R	Q	0.997	24	25	24		1796	3	-0.00014	-0.077	371	386
5809_071321	FI	FI	(F104148)	Keratin, type I cytoskeletal 10 OS=Homo sapiens GN=KRT10 PE=1 SV=6	K1C10_HUMAN	Keratin, type I cytoskeletal 10 OS=Homo sapiens GN=KRT10 PE=1 SV=6	1	0.0121	58810.8	52	95	1053	File: "Y:\proteomics2\RawData\5809\ID65554_01_FSN20560_5809_070321.raw"; SpectrumID: "79415"; scans: "79450"	NVQALEIELQSQLALK	R	Q	0.997	33.7	25	33.7		1796	3	4.2e-05	0.023	371	386
5809_071321	FI	FI	(F104148)	Keratin, type I cytoskeletal 10 OS=Homo sapiens GN=KRT10 PE=1 SV=6	K1C10_HUMAN	Keratin, type I cytoskeletal 10 OS=Homo sapiens GN=KRT10 PE=1 SV=6	1	0.0121	58810.8	52	95	1053	File: "Y:\proteomics2\RawData\5809\ID65554_01_FSN20560_5809_070321.raw"; SpectrumID: "87077"; scans: "87114"	NVQALEIELQSQLALK	R	Q	0.997	36.4	25	36.4		1796	3	0.0004	0.22	371	386
5809_071321	FI	FI	(F104148)	Keratin, type I cytoskeletal 10 OS=Homo sapiens GN=KRT10 PE=1 SV=6	K1C10_HUMAN	Keratin, type I cytoskeletal 10 OS=Homo sapiens GN=KRT10 PE=1 SV=6	1	0.0121	58810.8	52	95	1053	File: "Y:\proteomics2\RawData\5809\ID65554_01_FSN20560_5809_070321.raw"; SpectrumID: "89587"; scans: "89625"	NVQALEIELQSQLALK	R	Q	0.997	37.9	25	37.9		1796.01	3	0.0011	0.62	371	386
5809_071321	FI	FI	(F104148)	Keratin, type I cytoskeletal 10 OS=Homo sapiens GN=KRT10 PE=1 SV=6	K1C10_HUMAN	Keratin, type I cytoskeletal 10 OS=Homo sapiens GN=KRT10 PE=1 SV=6	1	0.0121	58810.8	52	95	1053	File: "Y:\proteomics2\RawData\5809\ID65554_01_FSN20560_5809_070321.raw"; SpectrumID: "89310"; scans: "89348"	NVQALEIELQSQLALK	R	Q	0.997	46.6	25	46.6		1796.01	3	0.0028	1.5	371	386
5809_071321	FI	FI	(F104148)	Keratin, type I cytoskeletal 10 OS=Homo sapiens GN=KRT10 PE=1 SV=6	K1C10_HUMAN	Keratin, type I cytoskeletal 10 OS=Homo sapiens GN=KRT10 PE=1 SV=6	1	0.0121	58810.8	52	95	1053	File: "Y:\proteomics2\RawData\5809\ID65554_01_FSN20560_5809_070321.raw"; SpectrumID: "94525"; scans: "94563"	NVQALEIELQSQLALK	R	Q	0.997	41.6	25	41.6		1796	3	-0.00035	-0.19	371	386
5809_071321	FI	FI	(F104148)	Keratin, type I cytoskeletal 10 OS=Homo sapiens GN=KRT10 PE=1 SV=6	K1C10_HUMAN	Keratin, type I cytoskeletal 10 OS=Homo sapiens GN=KRT10 PE=1 SV=6	1	0.0121	58810.8	52	95	1053	File: "Y:\proteomics2\RawData\5809\ID65554_01_FSN20560_5809_070321.raw"; SpectrumID: "95409"; scans: "95447"	NVQALEIELQSQLALK	R	Q	0.997	43.5	25	43.5		1796	3	0.00022	0.12	371	386
5809_071321	FI	FI	(F104148)	Keratin, type I cytoskeletal 10 OS=Homo sapiens GN=KRT10 PE=1 SV=6	K1C10_HUMAN	Keratin, type I cytoskeletal 10 OS=Homo sapiens GN=KRT10 PE=1 SV=6	1	0.0121	58810.8	52	95	1053	File: "Y:\proteomics2\RawData\5809\ID65554_01_FSN20560_5809_070321.raw"; SpectrumID: "95103"; scans: "95141"	NVQALEIELQSQLALK	R	Q	0.997	44	25	44		1796	3	0.0004	0.22	371	386
5809_071321	FI	FI	(F104148)	Keratin, type I cytoskeletal 10 OS=Homo sapiens GN=KRT10 PE=1 SV=6	K1C10_HUMAN	Keratin, type I cytoskeletal 10 OS=Homo sapiens GN=KRT10 PE=1 SV=6	1	0.0121	58810.8	52	95	1053	File: "Y:\proteomics2\RawData\5809\ID65554_01_FSN20560_5809_070321.raw"; SpectrumID: "94934"; scans: "94972"	NVQALEIELQSQLALK	R	Q	0.997	51.6	25	51.6		1796	3	0.00022	0.12	371	386
5809_071321	FI	FI	(F104148)	Keratin, type I cytoskeletal 10 OS=Homo sapiens GN=KRT10 PE=1 SV=6	K1C10_HUMAN	Keratin, type I cytoskeletal 10 OS=Homo sapiens GN=KRT10 PE=1 SV=6	1	0.0121	58810.8	52	95	1053	File: "Y:\proteomics2\RawData\5809\ID65554_01_FSN20560_5809_070321.raw"; SpectrumID: "80176"; scans: "80211"	NVQALEIELQSQLALK	R	Q	0.997	57.3	25	57.3		1796	3	4.2e-05	0.023	371	386
5809_071321	FI	FI	(F104148)	Keratin, type I cytoskeletal 10 OS=Homo sapiens GN=KRT10 PE=1 SV=6	K1C10_HUMAN	Keratin, type I cytoskeletal 10 OS=Homo sapiens GN=KRT10 PE=1 SV=6	1	0.0121	58810.8	52	95	1053	File: "Y:\proteomics2\RawData\5809\ID65554_01_FSN20560_5809_070321.raw"; SpectrumID: "83961"; scans: "83996"	NVQALEIELQSQLALK	R	Q	0.997	58.3	25	55.5		1796	3	0.00022	0.12	371	386
5809_071321	FI	FI	(F104148)	Keratin, type I cytoskeletal 10 OS=Homo sapiens GN=KRT10 PE=1 SV=6	K1C10_HUMAN	Keratin, type I cytoskeletal 10 OS=Homo sapiens GN=KRT10 PE=1 SV=6	1	0.0121	58810.8	52	95	1053	File: "Y:\proteomics2\RawData\5809\ID65554_01_FSN20560_5809_070321.raw"; SpectrumID: "79772"; scans: "79807"	NVQALEIELQSQLALK	R	Q	0.997	62	25	62		1796	3	-0.00089	-0.49	371	386
5809_071321	FI	FI	(F104148)	Keratin, type I cytoskeletal 10 OS=Homo sapiens GN=KRT10 PE=1 SV=6	K1C10_HUMAN	Keratin, type I cytoskeletal 10 OS=Homo sapiens GN=KRT10 PE=1 SV=6	1	0.0121	58810.8	52	95	1053	File: "Y:\proteomics2\RawData\5809\ID65554_01_FSN20560_5809_070321.raw"; SpectrumID: "82912"; scans: "82947"	NVQALEIELQSQLALK	R	Q	0.997	62.8	25	62.8		1796.01	3	0.00076	0.42	371	386
5809_071321	FI	FI	(F104148)	Keratin, type I cytoskeletal 10 OS=Homo sapiens GN=KRT10 PE=1 SV=6	K1C10_HUMAN	Keratin, type I cytoskeletal 10 OS=Homo sapiens GN=KRT10 PE=1 SV=6	1	0.0121	58810.8	52	95	1053	File: "Y:\proteomics2\RawData\5809\ID65554_01_FSN20560_5809_070321.raw"; SpectrumID: "87528"; scans: "87565"	NVQALEIELQSQLALK	R	Q	0.997	63	25	63		1796.01	3	0.0013	0.72	371	386
5809_071321	FI	FI	(F104148)	Keratin, type I cytoskeletal 10 OS=Homo sapiens GN=KRT10 PE=1 SV=6	K1C10_HUMAN	Keratin, type I cytoskeletal 10 OS=Homo sapiens GN=KRT10 PE=1 SV=6	1	0.0121	58810.8	52	95	1053	File: "Y:\proteomics2\RawData\5809\ID65554_01_FSN20560_5809_070321.raw"; SpectrumID: "85715"; scans: "85751"	NVQALEIELQSQLALK	R	Q	0.997	63.3	25	63.3		1796.01	3	0.0013	0.72	371	386
5809_071321	FI	FI	(F104148)	Keratin, type I cytoskeletal 10 OS=Homo sapiens GN=KRT10 PE=1 SV=6	K1C10_HUMAN	Keratin, type I cytoskeletal 10 OS=Homo sapiens GN=KRT10 PE=1 SV=6	1	0.0121	58810.8	52	95	1053	File: "Y:\proteomics2\RawData\5809\ID65554_01_FSN20560_5809_070321.raw"; SpectrumID: "94802"; scans: "94840"	NVQALEIELQSQLALK	R	Q	0.997	64	25	64		1796	3	-0.00089	-0.49	371	386
5809_071321	FI	FI	(F104148)	Keratin, type I cytoskeletal 10 OS=Homo sapiens GN=KRT10 PE=1 SV=6	K1C10_HUMAN	Keratin, type I cytoskeletal 10 OS=Homo sapiens GN=KRT10 PE=1 SV=6	1	0.0121	58810.8	52	95	1053	File: "Y:\proteomics2\RawData\5809\ID65554_01_FSN20560_5809_070321.raw"; SpectrumID: "86744"; scans: "86780"	NVQALEIELQSQLALK	R	Q	0.997	64.4	25	64.4		1796	3	4.2e-05	0.023	371	386
5809_071321	FI	FI	(F104148)	Keratin, type I cytoskeletal 10 OS=Homo sapiens GN=KRT10 PE=1 SV=6	K1C10_HUMAN	Keratin, type I cytoskeletal 10 OS=Homo sapiens GN=KRT10 PE=1 SV=6	1	0.0121	58810.8	52	95	1053	File: "Y:\proteomics2\RawData\5809\ID65554_01_FSN20560_5809_070321.raw"; SpectrumID: "84316"; scans: "84351"	NVQALEIELQSQLALK	R	Q	0.997	65.6	25	65.6		1796	3	-0.00053	-0.29	371	386
5809_071321	FI	FI	(F104148)	Keratin, type I cytoskeletal 10 OS=Homo sapiens GN=KRT10 PE=1 SV=6	K1C10_HUMAN	Keratin, type I cytoskeletal 10 OS=Homo sapiens GN=KRT10 PE=1 SV=6	1	0.0121	58810.8	52	95	1053	File: "Y:\proteomics2\RawData\5809\ID65554_01_FSN20560_5809_070321.raw"; SpectrumID: "84666"; scans: "84702"	NVQALEIELQSQLALK	R	Q	0.997	65.8	25	65.8		1796.01	3	0.00058	0.32	371	386
5809_071321	FI	FI	(F104148)	Keratin, type I cytoskeletal 10 OS=Homo sapiens GN=KRT10 PE=1 SV=6	K1C10_HUMAN	Keratin, type I cytoskeletal 10 OS=Homo sapiens GN=KRT10 PE=1 SV=6	1	0.0121	58810.8	52	95	1053	File: "Y:\proteomics2\RawData\5809\ID65554_01_FSN20560_5809_070321.raw"; SpectrumID: "86057"; scans: "86093"	NVQALEIELQSQLALK	R	Q	0.997	66	25	66		1796.01	3	0.00058	0.32	371	386
5809_071321	FI	FI	(F104148)	Keratin, type I cytoskeletal 10 OS=Homo sapiens GN=KRT10 PE=1 SV=6	K1C10_HUMAN	Keratin, type I cytoskeletal 10 OS=Homo sapiens GN=KRT10 PE=1 SV=6	1	0.0121	58810.8	52	95	1053	File: "Y:\proteomics2\RawData\5809\ID65554_01_FSN20560_5809_070321.raw"; SpectrumID: "82293"; scans: "82328"	NVQALEIELQSQLALK	R	Q	0.997	66.8	25	66.8		1796	3	4.2e-05	0.023	371	386
5809_071321	FI	FI	(F104148)	Keratin, type I cytoskeletal 10 OS=Homo sapiens GN=KRT10 PE=1 SV=6	K1C10_HUMAN	Keratin, type I cytoskeletal 10 OS=Homo sapiens GN=KRT10 PE=1 SV=6	1	0.0121	58810.8	52	95	1053	File: "Y:\proteomics2\RawData\5809\ID65554_01_FSN20560_5809_070321.raw"; SpectrumID: "85377"; scans: "85413"	NVQALEIELQSQLALK	R	Q	0.997	67.1	25	67.1		1796	3	0.00022	0.12	371	386
5809_071321	FI	FI	(F104148)	Keratin, type I cytoskeletal 10 OS=Homo sapiens GN=KRT10 PE=1 SV=6	K1C10_HUMAN	Keratin, type I cytoskeletal 10 OS=Homo sapiens GN=KRT10 PE=1 SV=6	1	0.0121	58810.8	52	95	1053	File: "Y:\proteomics2\RawData\5809\ID65554_01_FSN20560_5809_070321.raw"; SpectrumID: "82658"; scans: "82693"	NVQALEIELQSQLALK	R	Q	0.997	67.2	25	67.2		1796	3	0.00022	0.12	371	386
5809_071321	FI	FI	(F104148)	Keratin, type I cytoskeletal 10 OS=Homo sapiens GN=KRT10 PE=1 SV=6	K1C10_HUMAN	Keratin, type I cytoskeletal 10 OS=Homo sapiens GN=KRT10 PE=1 SV=6	1	0.0121	58810.8	52	95	1053	File: "Y:\proteomics2\RawData\5809\ID65554_01_FSN20560_5809_070321.raw"; SpectrumID: "80526"; scans: "80561"	NVQALEIELQSQLALK	R	Q	0.997	67.5	25	67.5		1796.01	3	0.0013	0.72	371	386
5809_071321	FI	FI	(F104148)	Keratin, type I cytoskeletal 10 OS=Homo sapiens GN=KRT10 PE=1 SV=6	K1C10_HUMAN	Keratin, type I cytoskeletal 10 OS=Homo sapiens GN=KRT10 PE=1 SV=6	1	0.0121	58810.8	52	95	1053	File: "Y:\proteomics2\RawData\5809\ID65554_01_FSN20560_5809_070321.raw"; SpectrumID: "85023"; scans: "85059"	NVQALEIELQSQLALK	R	Q	0.997	67.9	25	67.9		1796	3	0.0004	0.22	371	386
5809_071321	FI	FI	(F104148)	Keratin, type I cytoskeletal 10 OS=Homo sapiens GN=KRT10 PE=1 SV=6	K1C10_HUMAN	Keratin, type I cytoskeletal 10 OS=Homo sapiens GN=KRT10 PE=1 SV=6	1	0.0121	58810.8	52	95	1053	File: "Y:\proteomics2\RawData\5809\ID65554_01_FSN20560_5809_070321.raw"; SpectrumID: "81933"; scans: "81968"	NVQALEIELQSQLALK	R	Q	0.997	68.9	25	68.9		1796.01	3	0.0017	0.94	371	386
5809_071321	FI	FI	(F104148)	Keratin, type I cytoskeletal 10 OS=Homo sapiens GN=KRT10 PE=1 SV=6	K1C10_HUMAN	Keratin, type I cytoskeletal 10 OS=Homo sapiens GN=KRT10 PE=1 SV=6	1	0.0121	58810.8	52	95	1053	File: "Y:\proteomics2\RawData\5809\ID65554_01_FSN20560_5809_070321.raw"; SpectrumID: "88217"; scans: "88254"	NVQALEIELQSQLALK	R	Q	0.997	69.1	25	69.1		1796	3	0.00022	0.12	371	386
5809_071321	FI	FI	(F104148)	Keratin, type I cytoskeletal 10 OS=Homo sapiens GN=KRT10 PE=1 SV=6	K1C10_HUMAN	Keratin, type I cytoskeletal 10 OS=Homo sapiens GN=KRT10 PE=1 SV=6	1	0.0121	58810.8	52	95	1053	File: "Y:\proteomics2\RawData\5809\ID65554_01_FSN20560_5809_070321.raw"; SpectrumID: "83257"; scans: "83292"	NVQALEIELQSQLALK	R	Q	0.997	70	25	70		1796.01	3	0.00058	0.32	371	386
5809_071321	FI	FI	(F104148)	Keratin, type I cytoskeletal 10 OS=Homo sapiens GN=KRT10 PE=1 SV=6	K1C10_HUMAN	Keratin, type I cytoskeletal 10 OS=Homo sapiens GN=KRT10 PE=1 SV=6	1	0.0121	58810.8	52	95	1053	File: "Y:\proteomics2\RawData\5809\ID65554_01_FSN20560_5809_070321.raw"; SpectrumID: "80873"; scans: "80908"	NVQALEIELQSQLALK	R	Q	0.997	78.2	25	78.2		1796.01	3	0.00094	0.52	371	386
5809_071321	FI	FI	(F104148)	Keratin, type I cytoskeletal 10 OS=Homo sapiens GN=KRT10 PE=1 SV=6	K1C10_HUMAN	Keratin, type I cytoskeletal 10 OS=Homo sapiens GN=KRT10 PE=1 SV=6	1	0.0121	58810.8	52	95	1053	File: "Y:\proteomics2\RawData\5809\ID65554_01_FSN20560_5809_070321.raw"; SpectrumID: "81577"; scans: "81612"	NVQALEIELQSQLALK	R	Q	0.997	78.2	25	78.2		1796	3	0.0004	0.22	371	386
5809_071321	FI	FI	(F104148)	Keratin, type I cytoskeletal 10 OS=Homo sapiens GN=KRT10 PE=1 SV=6	K1C10_HUMAN	Keratin, type I cytoskeletal 10 OS=Homo sapiens GN=KRT10 PE=1 SV=6	1	0.0121	58810.8	52	95	1053	File: "Y:\proteomics2\RawData\5809\ID65554_01_FSN20560_5809_070321.raw"; SpectrumID: "83606"; scans: "83641"	NVQALEIELQSQLALK	R	Q	0.997	79.3	25	79.3		1796.01	3	0.00076	0.42	371	386
5809_071321	FI	FI	(F104148)	Keratin, type I cytoskeletal 10 OS=Homo sapiens GN=KRT10 PE=1 SV=6	K1C10_HUMAN	Keratin, type I cytoskeletal 10 OS=Homo sapiens GN=KRT10 PE=1 SV=6	1	0.0121	58810.8	52	95	1053	File: "Y:\proteomics2\RawData\5809\ID65554_01_FSN20560_5809_070321.raw"; SpectrumID: "86395"; scans: "86431"	NVQALEIELQSQLALK	R	Q	0.997	79.4	25	79.4		1796.01	3	0.0017	0.94	371	386
5809_071321	FI	FI	(F104148)	Keratin, type I cytoskeletal 10 OS=Homo sapiens GN=KRT10 PE=1 SV=6	K1C10_HUMAN	Keratin, type I cytoskeletal 10 OS=Homo sapiens GN=KRT10 PE=1 SV=6	1	0.0121	58810.8	52	95	1053	File: "Y:\proteomics2\RawData\5809\ID65554_01_FSN20560_5809_070321.raw"; SpectrumID: "81223"; scans: "81258"	NVQALEIELQSQLALK	R	Q	0.997	86.3	25	86.3		1796.01	3	0.0011	0.62	371	386
5809_071321	FI	FI	(F104148)	Keratin, type I cytoskeletal 10 OS=Homo sapiens GN=KRT10 PE=1 SV=6	K1C10_HUMAN	Keratin, type I cytoskeletal 10 OS=Homo sapiens GN=KRT10 PE=1 SV=6	1	0.0121	58810.8	52	95	1053	File: "Y:\proteomics2\RawData\5809\ID65554_01_FSN20560_5809_070321.raw"; SpectrumID: "75964"; scans: "75998"	NVSTGDVNVEMNAAPGVDLTQLLNNMR	R	S	0.997	33.1	25	33.1	Oxidation (+16)	2887.38	4	0.0012	0.41	296	322
5809_071321	FI	FI	(F104148)	Keratin, type I cytoskeletal 10 OS=Homo sapiens GN=KRT10 PE=1 SV=6	K1C10_HUMAN	Keratin, type I cytoskeletal 10 OS=Homo sapiens GN=KRT10 PE=1 SV=6	1	0.0121	58810.8	52	95	1053	File: "Y:\proteomics2\RawData\5809\ID65554_01_FSN20560_5809_070321.raw"; SpectrumID: "87746"; scans: "87783"	NVSTGDVNVEMNAAPGVDLTQLLNNMR	R	S	0.997	33.2	25	33.2		2871.39	4	0.0015	0.51	296	322
5809_071321	FI	FI	(F104148)	Keratin, type I cytoskeletal 10 OS=Homo sapiens GN=KRT10 PE=1 SV=6	K1C10_HUMAN	Keratin, type I cytoskeletal 10 OS=Homo sapiens GN=KRT10 PE=1 SV=6	1	0.0121	58810.8	52	95	1053	File: "Y:\proteomics2\RawData\5809\ID65554_01_FSN20560_5809_070321.raw"; SpectrumID: "75611"; scans: "75645"	NVSTGDVNVEMNAAPGVDLTQLLNNMR	R	S	0.997	36.1	25	36.1	Oxidation (+16)	2887.38	4	-0.00077	-0.27	296	322
5809_071321	FI	FI	(F104148)	Keratin, type I cytoskeletal 10 OS=Homo sapiens GN=KRT10 PE=1 SV=6	K1C10_HUMAN	Keratin, type I cytoskeletal 10 OS=Homo sapiens GN=KRT10 PE=1 SV=6	1	0.0121	58810.8	52	95	1053	File: "Y:\proteomics2\RawData\5809\ID65554_01_FSN20560_5809_070321.raw"; SpectrumID: "69425"; scans: "69457"	NVSTGDVNVEMNAAPGVDLTQLLNNMR	R	S	0.997	49	25	49	Oxidation (+16), Oxidation (+16)	2903.38	3	0.00099	0.34	296	322
5809_071321	FI	FI	(F104148)	Keratin, type I cytoskeletal 10 OS=Homo sapiens GN=KRT10 PE=1 SV=6	K1C10_HUMAN	Keratin, type I cytoskeletal 10 OS=Homo sapiens GN=KRT10 PE=1 SV=6	1	0.0121	58810.8	52	95	1053	File: "Y:\proteomics2\RawData\5809\ID65554_01_FSN20560_5809_070321.raw"; SpectrumID: "69620"; scans: "69652"	NVSTGDVNVEMNAAPGVDLTQLLNNMR	R	S	0.997	49.4	25	49.4	Oxidation (+16), Oxidation (+16)	2903.38	4	0.00092	0.32	296	322
5809_071321	FI	FI	(F104148)	Keratin, type I cytoskeletal 10 OS=Homo sapiens GN=KRT10 PE=1 SV=6	K1C10_HUMAN	Keratin, type I cytoskeletal 10 OS=Homo sapiens GN=KRT10 PE=1 SV=6	1	0.0121	58810.8	52	95	1053	File: "Y:\proteomics2\RawData\5809\ID65554_01_FSN20560_5809_070321.raw"; SpectrumID: "69276"; scans: "69308"	NVSTGDVNVEMNAAPGVDLTQLLNNMR	R	S	0.997	50.8	25	50.8	Oxidation (+16), Oxidation (+16)	2903.37	4	-0.001	-0.36	296	322
5809_071321	FI	FI	(F104148)	Keratin, type I cytoskeletal 10 OS=Homo sapiens GN=KRT10 PE=1 SV=6	K1C10_HUMAN	Keratin, type I cytoskeletal 10 OS=Homo sapiens GN=KRT10 PE=1 SV=6	1	0.0121	58810.8	52	95	1053	File: "Y:\proteomics2\RawData\5809\ID65554_01_FSN20560_5809_070321.raw"; SpectrumID: "82807"; scans: "82842"	NVSTGDVNVEMNAAPGVDLTQLLNNMR	R	S	0.997	70.5	25	69.1	Oxidation (+16)	2887.38	4	-0.00025	-0.086	296	322
5809_071321	FI	FI	(F104148)	Keratin, type I cytoskeletal 10 OS=Homo sapiens GN=KRT10 PE=1 SV=6	K1C10_HUMAN	Keratin, type I cytoskeletal 10 OS=Homo sapiens GN=KRT10 PE=1 SV=6	1	0.0121	58810.8	52	95	1053	File: "Y:\proteomics2\RawData\5809\ID65554_01_FSN20560_5809_070321.raw"; SpectrumID: "83148"; scans: "83183"	NVSTGDVNVEMNAAPGVDLTQLLNNMR	R	S	0.997	76.9	25	66.1	Oxidation (+16)	2887.38	4	0.0014	0.5	296	322
5809_071321	FI	FI	(F104148)	Keratin, type I cytoskeletal 10 OS=Homo sapiens GN=KRT10 PE=1 SV=6	K1C10_HUMAN	Keratin, type I cytoskeletal 10 OS=Homo sapiens GN=KRT10 PE=1 SV=6	1	0.0121	58810.8	52	95	1053	File: "Y:\proteomics2\RawData\5809\ID65554_01_FSN20560_5809_070321.raw"; SpectrumID: "75927"; scans: "75961"	NVSTGDVNVEMNAAPGVDLTQLLNNMR	R	S	0.997	92.2	25	92.2	Oxidation (+16)	2887.38	3	0.0009	0.31	296	322
5809_071321	FI	FI	(F104148)	Keratin, type I cytoskeletal 10 OS=Homo sapiens GN=KRT10 PE=1 SV=6	K1C10_HUMAN	Keratin, type I cytoskeletal 10 OS=Homo sapiens GN=KRT10 PE=1 SV=6	1	0.0121	58810.8	52	95	1053	File: "Y:\proteomics2\RawData\5809\ID65554_01_FSN20560_5809_070321.raw"; SpectrumID: "75576"; scans: "75610"	NVSTGDVNVEMNAAPGVDLTQLLNNMR	R	S	0.997	96.1	25	94.9	Oxidation (+16)	2887.38	3	0.00018	0.061	296	322
5809_071321	FI	FI	(F104148)	Keratin, type I cytoskeletal 10 OS=Homo sapiens GN=KRT10 PE=1 SV=6	K1C10_HUMAN	Keratin, type I cytoskeletal 10 OS=Homo sapiens GN=KRT10 PE=1 SV=6	1	0.0121	58810.8	52	95	1053	File: "Y:\proteomics2\RawData\5809\ID65554_01_FSN20560_5809_070321.raw"; SpectrumID: "95415"; scans: "95453"	QSLEASLAETEGR	K	Y	0.996	20.5	25	20.5		1389.67	3	-0.00043	-0.31	387	399
5809_071321	FI	FI	(F104148)	Keratin, type I cytoskeletal 10 OS=Homo sapiens GN=KRT10 PE=1 SV=6	K1C10_HUMAN	Keratin, type I cytoskeletal 10 OS=Homo sapiens GN=KRT10 PE=1 SV=6	1	0.0121	58810.8	52	95	1053	File: "Y:\proteomics2\RawData\5809\ID65554_01_FSN20560_5809_070321.raw"; SpectrumID: "95011"; scans: "95049"	QSLEASLAETEGR	K	Y	0.997	36.4	25	36.4		1389.67	2	0.0011	0.8	387	399
5809_071321	FI	FI	(F104148)	Keratin, type I cytoskeletal 10 OS=Homo sapiens GN=KRT10 PE=1 SV=6	K1C10_HUMAN	Keratin, type I cytoskeletal 10 OS=Homo sapiens GN=KRT10 PE=1 SV=6	1	0.0121	58810.8	52	95	1053	File: "Y:\proteomics2\RawData\5809\ID65554_01_FSN20560_5809_070321.raw"; SpectrumID: "40400"; scans: "40419"	QSLEASLAETEGR	K	Y	0.997	21.9	25	21.9		1389.67	3	2.2e-05	0.016	387	399
5809_071321	FI	FI	(F104148)	Keratin, type I cytoskeletal 10 OS=Homo sapiens GN=KRT10 PE=1 SV=6	K1C10_HUMAN	Keratin, type I cytoskeletal 10 OS=Homo sapiens GN=KRT10 PE=1 SV=6	1	0.0121	58810.8	52	95	1053	File: "Y:\proteomics2\RawData\5809\ID65554_01_FSN20560_5809_070321.raw"; SpectrumID: "42618"; scans: "42639"	QSLEASLAETEGR	K	Y	0.997	49	25	49		1389.68	2	0.0017	1.2	387	399
5809_071321	FI	FI	(F104148)	Keratin, type I cytoskeletal 10 OS=Homo sapiens GN=KRT10 PE=1 SV=6	K1C10_HUMAN	Keratin, type I cytoskeletal 10 OS=Homo sapiens GN=KRT10 PE=1 SV=6	1	0.0121	58810.8	52	95	1053	File: "Y:\proteomics2\RawData\5809\ID65554_01_FSN20560_5809_070321.raw"; SpectrumID: "39927"; scans: "39946"	QSLEASLAETEGR	K	Y	0.997	26.6	25	25.5		1389.67	3	-0.00016	-0.11	387	399
5809_071321	FI	FI	(F104148)	Keratin, type I cytoskeletal 10 OS=Homo sapiens GN=KRT10 PE=1 SV=6	K1C10_HUMAN	Keratin, type I cytoskeletal 10 OS=Homo sapiens GN=KRT10 PE=1 SV=6	1	0.0121	58810.8	52	95	1053	File: "Y:\proteomics2\RawData\5809\ID65554_01_FSN20560_5809_070321.raw"; SpectrumID: "38358"; scans: "38377"	QSLEASLAETEGR	K	Y	0.997	27.2	25	27.2		1389.67	3	0.0011	0.81	387	399
5809_071321	FI	FI	(F104148)	Keratin, type I cytoskeletal 10 OS=Homo sapiens GN=KRT10 PE=1 SV=6	K1C10_HUMAN	Keratin, type I cytoskeletal 10 OS=Homo sapiens GN=KRT10 PE=1 SV=6	1	0.0121	58810.8	52	95	1053	File: "Y:\proteomics2\RawData\5809\ID65554_01_FSN20560_5809_070321.raw"; SpectrumID: "44990"; scans: "45012"	QSLEASLAETEGR	K	Y	0.997	51.3	25	51.3		1389.67	2	0.0005	0.36	387	399
5809_071321	FI	FI	(F104148)	Keratin, type I cytoskeletal 10 OS=Homo sapiens GN=KRT10 PE=1 SV=6	K1C10_HUMAN	Keratin, type I cytoskeletal 10 OS=Homo sapiens GN=KRT10 PE=1 SV=6	1	0.0121	58810.8	52	95	1053	File: "Y:\proteomics2\RawData\5809\ID65554_01_FSN20560_5809_070321.raw"; SpectrumID: "39948"; scans: "39967"	QSLEASLAETEGR	K	Y	0.997	60.8	25	60.8		1389.67	2	0.0005	0.36	387	399
5809_071321	FI	FI	(F104148)	Keratin, type I cytoskeletal 10 OS=Homo sapiens GN=KRT10 PE=1 SV=6	K1C10_HUMAN	Keratin, type I cytoskeletal 10 OS=Homo sapiens GN=KRT10 PE=1 SV=6	1	0.0121	58810.8	52	95	1053	File: "Y:\proteomics2\RawData\5809\ID65554_01_FSN20560_5809_070321.raw"; SpectrumID: "40350"; scans: "40369"	QSLEASLAETEGR	K	Y	0.997	65.1	25	65.1		1389.67	2	0.00014	0.099	387	399
5809_071321	FI	FI	(F104148)	Keratin, type I cytoskeletal 10 OS=Homo sapiens GN=KRT10 PE=1 SV=6	K1C10_HUMAN	Keratin, type I cytoskeletal 10 OS=Homo sapiens GN=KRT10 PE=1 SV=6	1	0.0121	58810.8	52	95	1053	File: "Y:\proteomics2\RawData\5809\ID65554_01_FSN20560_5809_070321.raw"; SpectrumID: "40738"; scans: "40757"	QSLEASLAETEGR	K	Y	0.997	63.7	25	63.7		1389.67	2	0.00038	0.27	387	399
5809_071321	FI	FI	(F104148)	Keratin, type I cytoskeletal 10 OS=Homo sapiens GN=KRT10 PE=1 SV=6	K1C10_HUMAN	Keratin, type I cytoskeletal 10 OS=Homo sapiens GN=KRT10 PE=1 SV=6	1	0.0121	58810.8	52	95	1053	File: "Y:\proteomics2\RawData\5809\ID65554_01_FSN20560_5809_070321.raw"; SpectrumID: "43549"; scans: "43571"	QSLEASLAETEGR	K	Y	0.997	63.4	25	63.4		1389.67	2	0.00062	0.44	387	399
5809_071321	FI	FI	(F104148)	Keratin, type I cytoskeletal 10 OS=Homo sapiens GN=KRT10 PE=1 SV=6	K1C10_HUMAN	Keratin, type I cytoskeletal 10 OS=Homo sapiens GN=KRT10 PE=1 SV=6	1	0.0121	58810.8	52	95	1053	File: "Y:\proteomics2\RawData\5809\ID65554_01_FSN20560_5809_070321.raw"; SpectrumID: "95307"; scans: "95345"	QSLEASLAETEGR	K	Y	0.997	64	25	64		1389.67	2	0.00062	0.44	387	399
5809_071321	FI	FI	(F104148)	Keratin, type I cytoskeletal 10 OS=Homo sapiens GN=KRT10 PE=1 SV=6	K1C10_HUMAN	Keratin, type I cytoskeletal 10 OS=Homo sapiens GN=KRT10 PE=1 SV=6	1	0.0121	58810.8	52	95	1053	File: "Y:\proteomics2\RawData\5809\ID65554_01_FSN20560_5809_070321.raw"; SpectrumID: "44179"; scans: "44201"	QSLEASLAETEGR	K	Y	0.997	64.8	25	64.8		1389.67	2	0.00074	0.53	387	399
5809_071321	FI	FI	(F104148)	Keratin, type I cytoskeletal 10 OS=Homo sapiens GN=KRT10 PE=1 SV=6	K1C10_HUMAN	Keratin, type I cytoskeletal 10 OS=Homo sapiens GN=KRT10 PE=1 SV=6	1	0.0121	58810.8	52	95	1053	File: "Y:\proteomics2\RawData\5809\ID65554_01_FSN20560_5809_070321.raw"; SpectrumID: "39158"; scans: "39177"	QSLEASLAETEGR	K	Y	0.997	67.2	25	67.2		1389.67	2	0.00026	0.19	387	399
5809_071321	FI	FI	(F104148)	Keratin, type I cytoskeletal 10 OS=Homo sapiens GN=KRT10 PE=1 SV=6	K1C10_HUMAN	Keratin, type I cytoskeletal 10 OS=Homo sapiens GN=KRT10 PE=1 SV=6	1	0.0121	58810.8	52	95	1053	File: "Y:\proteomics2\RawData\5809\ID65554_01_FSN20560_5809_070321.raw"; SpectrumID: "41964"; scans: "41984"	QSLEASLAETEGR	K	Y	0.997	77.7	25	74.8		1389.67	2	-0.00096	-0.69	387	399
5809_071321	FI	FI	(F104148)	Keratin, type I cytoskeletal 10 OS=Homo sapiens GN=KRT10 PE=1 SV=6	K1C10_HUMAN	Keratin, type I cytoskeletal 10 OS=Homo sapiens GN=KRT10 PE=1 SV=6	1	0.0121	58810.8	52	95	1053	File: "Y:\proteomics2\RawData\5809\ID65554_01_FSN20560_5809_070321.raw"; SpectrumID: "39553"; scans: "39572"	QSLEASLAETEGR	K	Y	0.997	71	25	71		1389.67	2	0.0005	0.36	387	399
5809_071321	FI	FI	(F104148)	Keratin, type I cytoskeletal 10 OS=Homo sapiens GN=KRT10 PE=1 SV=6	K1C10_HUMAN	Keratin, type I cytoskeletal 10 OS=Homo sapiens GN=KRT10 PE=1 SV=6	1	0.0121	58810.8	52	95	1053	File: "Y:\proteomics2\RawData\5809\ID65554_01_FSN20560_5809_070321.raw"; SpectrumID: "43154"; scans: "43176"	QSLEASLAETEGR	K	Y	0.997	72	25	72		1389.67	2	0.0005	0.36	387	399
5809_071321	FI	FI	(F104148)	Keratin, type I cytoskeletal 10 OS=Homo sapiens GN=KRT10 PE=1 SV=6	K1C10_HUMAN	Keratin, type I cytoskeletal 10 OS=Homo sapiens GN=KRT10 PE=1 SV=6	1	0.0121	58810.8	52	95	1053	File: "Y:\proteomics2\RawData\5809\ID65554_01_FSN20560_5809_070321.raw"; SpectrumID: "38761"; scans: "38780"	QSLEASLAETEGR	K	Y	0.997	78	25	78		1389.67	2	1.8e-05	0.013	387	399
5809_071321	FI	FI	(F104148)	Keratin, type I cytoskeletal 10 OS=Homo sapiens GN=KRT10 PE=1 SV=6	K1C10_HUMAN	Keratin, type I cytoskeletal 10 OS=Homo sapiens GN=KRT10 PE=1 SV=6	1	0.0121	58810.8	52	95	1053	File: "Y:\proteomics2\RawData\5809\ID65554_01_FSN20560_5809_070321.raw"; SpectrumID: "42723"; scans: "42745"	QSLEASLAETEGR	K	Y	0.997	74.9	25	74.9		1389.67	2	0.00086	0.62	387	399
5809_071321	FI	FI	(F104148)	Keratin, type I cytoskeletal 10 OS=Homo sapiens GN=KRT10 PE=1 SV=6	K1C10_HUMAN	Keratin, type I cytoskeletal 10 OS=Homo sapiens GN=KRT10 PE=1 SV=6	1	0.0121	58810.8	52	95	1053	File: "Y:\proteomics2\RawData\5809\ID65554_01_FSN20560_5809_070321.raw"; SpectrumID: "42340"; scans: "42361"	QSLEASLAETEGR	K	Y	0.997	77.5	25	77.5		1389.67	2	0.00026	0.19	387	399
5809_071321	FI	FI	(F104148)	Keratin, type I cytoskeletal 10 OS=Homo sapiens GN=KRT10 PE=1 SV=6	K1C10_HUMAN	Keratin, type I cytoskeletal 10 OS=Homo sapiens GN=KRT10 PE=1 SV=6	1	0.0121	58810.8	52	95	1053	File: "Y:\proteomics2\RawData\5809\ID65554_01_FSN20560_5809_070321.raw"; SpectrumID: "41532"; scans: "41552"	QSLEASLAETEGR	K	Y	0.997	82.4	25	78.1		1389.67	2	0.00014	0.099	387	399
5809_071321	FI	FI	(F104148)	Keratin, type I cytoskeletal 10 OS=Homo sapiens GN=KRT10 PE=1 SV=6	K1C10_HUMAN	Keratin, type I cytoskeletal 10 OS=Homo sapiens GN=KRT10 PE=1 SV=6	1	0.0121	58810.8	52	95	1053	File: "Y:\proteomics2\RawData\5809\ID65554_01_FSN20560_5809_070321.raw"; SpectrumID: "41136"; scans: "41156"	QSLEASLAETEGR	K	Y	0.997	84.4	25	84.4		1389.67	2	-0.0001	-0.073	387	399
5809_071321	FI	FI	(F104148)	Keratin, type I cytoskeletal 10 OS=Homo sapiens GN=KRT10 PE=1 SV=6	K1C10_HUMAN	Keratin, type I cytoskeletal 10 OS=Homo sapiens GN=KRT10 PE=1 SV=6	1	0.0121	58810.8	52	95	1053	File: "Y:\proteomics2\RawData\5809\ID65554_01_FSN20560_5809_070321.raw"; SpectrumID: "38377"; scans: "38396"	QSLEASLAETEGR	K	Y	0.997	91.7	25	91.7		1389.67	2	0.00026	0.19	387	399
5809_071321	FI	FI	(F104148)	Keratin, type I cytoskeletal 10 OS=Homo sapiens GN=KRT10 PE=1 SV=6	K1C10_HUMAN	Keratin, type I cytoskeletal 10 OS=Homo sapiens GN=KRT10 PE=1 SV=6	1	0.0121	58810.8	52	95	1053	File: "Y:\proteomics2\RawData\5809\ID65554_01_FSN20560_5809_070321.raw"; SpectrumID: "39532"; scans: "39551"	QSLEASLAETEGR	K	Y	0.997	49.3	25	49.3		1389.67	3	0.00011	0.081	387	399
5809_071321	FI	FI	(F104148)	Keratin, type I cytoskeletal 10 OS=Homo sapiens GN=KRT10 PE=1 SV=6	K1C10_HUMAN	Keratin, type I cytoskeletal 10 OS=Homo sapiens GN=KRT10 PE=1 SV=6	1	0.0121	58810.8	52	95	1053	File: "Y:\proteomics2\RawData\5809\ID65554_01_FSN20560_5809_070321.raw"; SpectrumID: "38738"; scans: "38757"	QSLEASLAETEGR	K	Y	0.997	59.3	25	59.3		1389.67	3	2.2e-05	0.016	387	399
5809_071321	FI	FI	(F104148)	Keratin, type I cytoskeletal 10 OS=Homo sapiens GN=KRT10 PE=1 SV=6	K1C10_HUMAN	Keratin, type I cytoskeletal 10 OS=Homo sapiens GN=KRT10 PE=1 SV=6	1	0.0121	58810.8	52	95	1053	File: "Y:\proteomics2\RawData\5809\ID65554_01_FSN20560_5809_070321.raw"; SpectrumID: "39135"; scans: "39154"	QSLEASLAETEGR	K	Y	0.997	61.3	25	61.3		1389.67	3	-6.8e-05	-0.049	387	399
5809_071321	FI	FI	(F104148)	Keratin, type I cytoskeletal 10 OS=Homo sapiens GN=KRT10 PE=1 SV=6	K1C10_HUMAN	Keratin, type I cytoskeletal 10 OS=Homo sapiens GN=KRT10 PE=1 SV=6	1	0.0121	58810.8	52	95	1053	File: "Y:\proteomics2\RawData\5809\ID65554_01_FSN20560_5809_070321.raw"; SpectrumID: "38432"; scans: "38451"	QSVEADINGLR	R	R	0.997	23.1	25	16.3		1200.61	3	-0.00045	-0.37	246	256
5809_071321	FI	FI	(F104148)	Keratin, type I cytoskeletal 10 OS=Homo sapiens GN=KRT10 PE=1 SV=6	K1C10_HUMAN	Keratin, type I cytoskeletal 10 OS=Homo sapiens GN=KRT10 PE=1 SV=6	1	0.0121	58810.8	52	95	1053	File: "Y:\proteomics2\RawData\5809\ID65554_01_FSN20560_5809_070321.raw"; SpectrumID: "38249"; scans: "38268"	QSVEADINGLR	R	R	0.997	46.4	25	41.2		1200.61	2	0.00072	0.6	246	256
5809_071321	FI	FI	(F104148)	Keratin, type I cytoskeletal 10 OS=Homo sapiens GN=KRT10 PE=1 SV=6	K1C10_HUMAN	Keratin, type I cytoskeletal 10 OS=Homo sapiens GN=KRT10 PE=1 SV=6	1	0.0121	58810.8	52	95	1053	File: "Y:\proteomics2\RawData\5809\ID65554_01_FSN20560_5809_070321.raw"; SpectrumID: "38566"; scans: "38585"	QSVEADINGLR	R	R	0.997	50.6	25	43.6		1200.61	2	0.0006	0.5	246	256
5809_071321	FI	FI	(F104148)	Keratin, type I cytoskeletal 10 OS=Homo sapiens GN=KRT10 PE=1 SV=6	K1C10_HUMAN	Keratin, type I cytoskeletal 10 OS=Homo sapiens GN=KRT10 PE=1 SV=6	1	0.0121	58810.8	52	95	1053	File: "Y:\proteomics2\RawData\5809\ID65554_01_FSN20560_5809_070321.raw"; SpectrumID: "40260"; scans: "40279"	QSVEADINGLR	R	R	0.997	58.6	25	51.5		1200.61	2	0.0016	1.3	246	256
5809_071321	FI	FI	(F104148)	Keratin, type I cytoskeletal 10 OS=Homo sapiens GN=KRT10 PE=1 SV=6	K1C10_HUMAN	Keratin, type I cytoskeletal 10 OS=Homo sapiens GN=KRT10 PE=1 SV=6	1	0.0121	58810.8	52	95	1053	File: "Y:\proteomics2\RawData\5809\ID65554_01_FSN20560_5809_070321.raw"; SpectrumID: "39025"; scans: "39044"	QSVEADINGLR	R	R	0.997	59.9	25	51.5		1200.61	2	-0.00014	-0.12	246	256
5809_071321	FI	FI	(F104148)	Keratin, type I cytoskeletal 10 OS=Homo sapiens GN=KRT10 PE=1 SV=6	K1C10_HUMAN	Keratin, type I cytoskeletal 10 OS=Homo sapiens GN=KRT10 PE=1 SV=6	1	0.0121	58810.8	52	95	1053	File: "Y:\proteomics2\RawData\5809\ID65554_01_FSN20560_5809_070321.raw"; SpectrumID: "38639"; scans: "38658"	QSVEADINGLR	R	R	0.997	59.8	25	51.8		1200.61	2	-1.9e-06	-0.0016	246	256
5809_071321	FI	FI	(F104148)	Keratin, type I cytoskeletal 10 OS=Homo sapiens GN=KRT10 PE=1 SV=6	K1C10_HUMAN	Keratin, type I cytoskeletal 10 OS=Homo sapiens GN=KRT10 PE=1 SV=6	1	0.0121	58810.8	52	95	1053	File: "Y:\proteomics2\RawData\5809\ID65554_01_FSN20560_5809_070321.raw"; SpectrumID: "39819"; scans: "39838"	QSVEADINGLR	R	R	0.997	59.5	25	51.4		1200.61	2	0.00072	0.6	246	256
5809_071321	FI	FI	(F104148)	Keratin, type I cytoskeletal 10 OS=Homo sapiens GN=KRT10 PE=1 SV=6	K1C10_HUMAN	Keratin, type I cytoskeletal 10 OS=Homo sapiens GN=KRT10 PE=1 SV=6	1	0.0121	58810.8	52	95	1053	File: "Y:\proteomics2\RawData\5809\ID65554_01_FSN20560_5809_070321.raw"; SpectrumID: "39424"; scans: "39443"	QSVEADINGLR	R	R	0.997	59.8	25	51.5		1200.61	2	0.00048	0.4	246	256
5809_071321	FI	FI	(F104148)	Keratin, type I cytoskeletal 10 OS=Homo sapiens GN=KRT10 PE=1 SV=6	K1C10_HUMAN	Keratin, type I cytoskeletal 10 OS=Homo sapiens GN=KRT10 PE=1 SV=6	1	0.0121	58810.8	52	95	1053	File: "Y:\proteomics2\RawData\5809\ID65554_01_FSN20560_5809_070321.raw"; SpectrumID: "38945"; scans: "38964"	QSVEADINGLR	R	R	0.997	59.7	25	50.4		1200.61	2	0.0006	0.5	246	256
5809_071321	FI	FI	(F104148)	Keratin, type I cytoskeletal 10 OS=Homo sapiens GN=KRT10 PE=1 SV=6	K1C10_HUMAN	Keratin, type I cytoskeletal 10 OS=Homo sapiens GN=KRT10 PE=1 SV=6	1	0.0121	58810.8	52	95	1053	File: "Y:\proteomics2\RawData\5809\ID65554_01_FSN20560_5809_070321.raw"; SpectrumID: "39381"; scans: "39400"	QSVEADINGLR	R	R	0.997	75.2	25	59.9		1200.61	2	0.00072	0.6	246	256
5809_071321	FI	FI	(F104148)	Keratin, type I cytoskeletal 10 OS=Homo sapiens GN=KRT10 PE=1 SV=6	K1C10_HUMAN	Keratin, type I cytoskeletal 10 OS=Homo sapiens GN=KRT10 PE=1 SV=6	1	0.0121	58810.8	52	95	1053	File: "Y:\proteomics2\RawData\5809\ID65554_01_FSN20560_5809_070321.raw"; SpectrumID: "39207"; scans: "39226"	QSVEADINGLR	R	R	0.997	45.2	25	36.5		1200.61	3	-0.00018	-0.15	246	256
5809_071321	FI	FI	(F104148)	Keratin, type I cytoskeletal 10 OS=Homo sapiens GN=KRT10 PE=1 SV=6	K1C10_HUMAN	Keratin, type I cytoskeletal 10 OS=Homo sapiens GN=KRT10 PE=1 SV=6	1	0.0121	58810.8	52	95	1053	File: "Y:\proteomics2\RawData\5809\ID65554_01_FSN20560_5809_070321.raw"; SpectrumID: "38810"; scans: "38829"	QSVEADINGLR	R	R	0.997	53.8	25	46		1200.61	3	2.1e-06	0.0017	246	256
5809_071321	FI	FI	(F104148)	Keratin, type I cytoskeletal 10 OS=Homo sapiens GN=KRT10 PE=1 SV=6	K1C10_HUMAN	Keratin, type I cytoskeletal 10 OS=Homo sapiens GN=KRT10 PE=1 SV=6	1	0.0121	58810.8	52	95	1053	File: "Y:\proteomics2\RawData\5809\ID65554_01_FSN20560_5809_070321.raw"; SpectrumID: "89366"; scans: "89404"	QSVEADINGLRR	R	V	0.926	13.5	25	13.5		1356.71	3	6.2e-05	0.046	246	257
5809_071321	FI	FI	(F104148)	Keratin, type I cytoskeletal 10 OS=Homo sapiens GN=KRT10 PE=1 SV=6	K1C10_HUMAN	Keratin, type I cytoskeletal 10 OS=Homo sapiens GN=KRT10 PE=1 SV=6	1	0.0121	58810.8	52	95	1053	File: "Y:\proteomics2\RawData\5809\ID65554_01_FSN20560_5809_070321.raw"; SpectrumID: "42082"; scans: "42103"	QSVEADINGLRR	R	V	0.964	15.6	25	12.9		1356.71	3	-0.00021	-0.15	246	257
5809_071321	FI	FI	(F104148)	Keratin, type I cytoskeletal 10 OS=Homo sapiens GN=KRT10 PE=1 SV=6	K1C10_HUMAN	Keratin, type I cytoskeletal 10 OS=Homo sapiens GN=KRT10 PE=1 SV=6	1	0.0121	58810.8	52	95	1053	File: "Y:\proteomics2\RawData\5809\ID65554_01_FSN20560_5809_070321.raw"; SpectrumID: "89060"; scans: "89098"	QSVEADINGLRR	R	V	0.967	15.9	25	15.8		1356.71	3	-0.0003	-0.22	246	257
5809_071321	FI	FI	(F104148)	Keratin, type I cytoskeletal 10 OS=Homo sapiens GN=KRT10 PE=1 SV=6	K1C10_HUMAN	Keratin, type I cytoskeletal 10 OS=Homo sapiens GN=KRT10 PE=1 SV=6	1	0.0121	58810.8	52	95	1053	File: "Y:\proteomics2\RawData\5809\ID65554_01_FSN20560_5809_070321.raw"; SpectrumID: "97633"; scans: "97671"	QSVEADINGLRR	R	V	0.993	19.3	25	13.4		1356.71	3	-0.00048	-0.35	246	257
5809_071321	FI	FI	(F104148)	Keratin, type I cytoskeletal 10 OS=Homo sapiens GN=KRT10 PE=1 SV=6	K1C10_HUMAN	Keratin, type I cytoskeletal 10 OS=Homo sapiens GN=KRT10 PE=1 SV=6	1	0.0121	58810.8	52	95	1053	File: "Y:\proteomics2\RawData\5809\ID65554_01_FSN20560_5809_070321.raw"; SpectrumID: "41654"; scans: "41674"	QSVEADINGLRR	R	V	0.996	23	25	16.5		1356.71	3	-0.0011	-0.82	246	257
5809_071321	FI	FI	(F104148)	Keratin, type I cytoskeletal 10 OS=Homo sapiens GN=KRT10 PE=1 SV=6	K1C10_HUMAN	Keratin, type I cytoskeletal 10 OS=Homo sapiens GN=KRT10 PE=1 SV=6	1	0.0121	58810.8	52	95	1053	File: "Y:\proteomics2\RawData\5809\ID65554_01_FSN20560_5809_070321.raw"; SpectrumID: "884"; scans: "887"	QSVEADINGLRR	R	V	0.997	24	25	16.8		1356.71	3	-0.00084	-0.62	246	257
5809_071321	FI	FI	(F104148)	Keratin, type I cytoskeletal 10 OS=Homo sapiens GN=KRT10 PE=1 SV=6	K1C10_HUMAN	Keratin, type I cytoskeletal 10 OS=Homo sapiens GN=KRT10 PE=1 SV=6	1	0.0121	58810.8	52	95	1053	File: "Y:\proteomics2\RawData\5809\ID65554_01_FSN20560_5809_070321.raw"; SpectrumID: "37916"; scans: "37934"	QSVEADINGLRR	R	V	0.997	22.6	25	17		1356.71	3	-0.00039	-0.29	246	257
5809_071321	FI	FI	(F104148)	Keratin, type I cytoskeletal 10 OS=Homo sapiens GN=KRT10 PE=1 SV=6	K1C10_HUMAN	Keratin, type I cytoskeletal 10 OS=Homo sapiens GN=KRT10 PE=1 SV=6	1	0.0121	58810.8	52	95	1053	File: "Y:\proteomics2\RawData\5809\ID65554_01_FSN20560_5809_070321.raw"; SpectrumID: "39281"; scans: "39300"	QSVEADINGLRR	R	V	0.997	22.7	25	22.7		1356.71	3	-0.00021	-0.15	246	257
5809_071321	FI	FI	(F104148)	Keratin, type I cytoskeletal 10 OS=Homo sapiens GN=KRT10 PE=1 SV=6	K1C10_HUMAN	Keratin, type I cytoskeletal 10 OS=Homo sapiens GN=KRT10 PE=1 SV=6	1	0.0121	58810.8	52	95	1053	File: "Y:\proteomics2\RawData\5809\ID65554_01_FSN20560_5809_070321.raw"; SpectrumID: "35725"; scans: "35742"	QSVEADINGLRR	R	V	0.997	24.4	25	24.4		1356.71	3	-0.00075	-0.55	246	257
5809_071321	FI	FI	(F104148)	Keratin, type I cytoskeletal 10 OS=Homo sapiens GN=KRT10 PE=1 SV=6	K1C10_HUMAN	Keratin, type I cytoskeletal 10 OS=Homo sapiens GN=KRT10 PE=1 SV=6	1	0.0121	58810.8	52	95	1053	File: "Y:\proteomics2\RawData\5809\ID65554_01_FSN20560_5809_070321.raw"; SpectrumID: "37688"; scans: "37706"	QSVEADINGLRR	R	V	0.997	24.8	25	24.8		1356.71	3	-0.00066	-0.48	246	257
5809_071321	FI	FI	(F104148)	Keratin, type I cytoskeletal 10 OS=Homo sapiens GN=KRT10 PE=1 SV=6	K1C10_HUMAN	Keratin, type I cytoskeletal 10 OS=Homo sapiens GN=KRT10 PE=1 SV=6	1	0.0121	58810.8	52	95	1053	File: "Y:\proteomics2\RawData\5809\ID65554_01_FSN20560_5809_070321.raw"; SpectrumID: "96357"; scans: "96395"	QSVEADINGLRR	R	V	0.997	25.9	25	25.9		1356.71	3	-0.00057	-0.42	246	257
5809_071321	FI	FI	(F104148)	Keratin, type I cytoskeletal 10 OS=Homo sapiens GN=KRT10 PE=1 SV=6	K1C10_HUMAN	Keratin, type I cytoskeletal 10 OS=Homo sapiens GN=KRT10 PE=1 SV=6	1	0.0121	58810.8	52	95	1053	File: "Y:\proteomics2\RawData\5809\ID65554_01_FSN20560_5809_070321.raw"; SpectrumID: "36554"; scans: "36571"	QSVEADINGLRR	R	V	0.997	26.6	25	22.6		1356.71	3	-0.00066	-0.48	246	257
5809_071321	FI	FI	(F104148)	Keratin, type I cytoskeletal 10 OS=Homo sapiens GN=KRT10 PE=1 SV=6	K1C10_HUMAN	Keratin, type I cytoskeletal 10 OS=Homo sapiens GN=KRT10 PE=1 SV=6	1	0.0121	58810.8	52	95	1053	File: "Y:\proteomics2\RawData\5809\ID65554_01_FSN20560_5809_070321.raw"; SpectrumID: "36146"; scans: "36163"	QSVEADINGLRR	R	V	0.997	26.6	25	21.4		1356.71	3	-0.00066	-0.48	246	257
5809_071321	FI	FI	(F104148)	Keratin, type I cytoskeletal 10 OS=Homo sapiens GN=KRT10 PE=1 SV=6	K1C10_HUMAN	Keratin, type I cytoskeletal 10 OS=Homo sapiens GN=KRT10 PE=1 SV=6	1	0.0121	58810.8	52	95	1053	File: "Y:\proteomics2\RawData\5809\ID65554_01_FSN20560_5809_070321.raw"; SpectrumID: "39675"; scans: "39694"	QSVEADINGLRR	R	V	0.997	29.5	25	29.5		1356.71	3	-0.0012	-0.88	246	257
5809_071321	FI	FI	(F104148)	Keratin, type I cytoskeletal 10 OS=Homo sapiens GN=KRT10 PE=1 SV=6	K1C10_HUMAN	Keratin, type I cytoskeletal 10 OS=Homo sapiens GN=KRT10 PE=1 SV=6	1	0.0121	58810.8	52	95	1053	File: "Y:\proteomics2\RawData\5809\ID65554_01_FSN20560_5809_070321.raw"; SpectrumID: "94719"; scans: "94757"	QSVEADINGLRR	R	V	0.997	28.8	25	22.9		1356.71	3	-0.00075	-0.55	246	257
5809_071321	FI	FI	(F104148)	Keratin, type I cytoskeletal 10 OS=Homo sapiens GN=KRT10 PE=1 SV=6	K1C10_HUMAN	Keratin, type I cytoskeletal 10 OS=Homo sapiens GN=KRT10 PE=1 SV=6	1	0.0121	58810.8	52	95	1053	File: "Y:\proteomics2\RawData\5809\ID65554_01_FSN20560_5809_070321.raw"; SpectrumID: "36961"; scans: "36978"	QSVEADINGLRR	R	V	0.997	29	25	23.9		1356.71	3	-0.00066	-0.48	246	257
5809_071321	FI	FI	(F104148)	Keratin, type I cytoskeletal 10 OS=Homo sapiens GN=KRT10 PE=1 SV=6	K1C10_HUMAN	Keratin, type I cytoskeletal 10 OS=Homo sapiens GN=KRT10 PE=1 SV=6	1	0.0121	58810.8	52	95	1053	File: "Y:\proteomics2\RawData\5809\ID65554_01_FSN20560_5809_070321.raw"; SpectrumID: "37285"; scans: "37302"	QSVEADINGLRR	R	V	0.997	30.1	25	25.7		1356.71	3	-0.00066	-0.48	246	257
5809_071321	FI	FI	(F104148)	Keratin, type I cytoskeletal 10 OS=Homo sapiens GN=KRT10 PE=1 SV=6	K1C10_HUMAN	Keratin, type I cytoskeletal 10 OS=Homo sapiens GN=KRT10 PE=1 SV=6	1	0.0121	58810.8	52	95	1053	File: "Y:\proteomics2\RawData\5809\ID65554_01_FSN20560_5809_070321.raw"; SpectrumID: "48515"; scans: "48537"	RVLDELTLTK	R	A	0.997	42	25	39.1		1186.69	2	-0.00014	-0.12	257	266
5809_071321	FI	FI	(F104148)	Keratin, type I cytoskeletal 10 OS=Homo sapiens GN=KRT10 PE=1 SV=6	K1C10_HUMAN	Keratin, type I cytoskeletal 10 OS=Homo sapiens GN=KRT10 PE=1 SV=6	1	0.0121	58810.8	52	95	1053	File: "Y:\proteomics2\RawData\5809\ID65554_01_FSN20560_5809_070321.raw"; SpectrumID: "46786"; scans: "46808"	RVLDELTLTK	R	A	0.997	24.2	25	21.4		1186.69	3	-0.00051	-0.43	257	266
5809_071321	FI	FI	(F104148)	Keratin, type I cytoskeletal 10 OS=Homo sapiens GN=KRT10 PE=1 SV=6	K1C10_HUMAN	Keratin, type I cytoskeletal 10 OS=Homo sapiens GN=KRT10 PE=1 SV=6	1	0.0121	58810.8	52	95	1053	File: "Y:\proteomics2\RawData\5809\ID65554_01_FSN20560_5809_070321.raw"; SpectrumID: "48116"; scans: "48138"	RVLDELTLTK	R	A	0.997	43.3	25	36.5		1186.69	2	0.00012	0.099	257	266
5809_071321	FI	FI	(F104148)	Keratin, type I cytoskeletal 10 OS=Homo sapiens GN=KRT10 PE=1 SV=6	K1C10_HUMAN	Keratin, type I cytoskeletal 10 OS=Homo sapiens GN=KRT10 PE=1 SV=6	1	0.0121	58810.8	52	95	1053	File: "Y:\proteomics2\RawData\5809\ID65554_01_FSN20560_5809_070321.raw"; SpectrumID: "46608"; scans: "46630"	RVLDELTLTK	R	A	0.997	41.3	25	34.4		1186.69	2	0.00036	0.3	257	266
5809_071321	FI	FI	(F104148)	Keratin, type I cytoskeletal 10 OS=Homo sapiens GN=KRT10 PE=1 SV=6	K1C10_HUMAN	Keratin, type I cytoskeletal 10 OS=Homo sapiens GN=KRT10 PE=1 SV=6	1	0.0121	58810.8	52	95	1053	File: "Y:\proteomics2\RawData\5809\ID65554_01_FSN20560_5809_070321.raw"; SpectrumID: "47751"; scans: "47773"	RVLDELTLTK	R	A	0.997	50.2	25	42.1		1186.69	2	0.00012	0.099	257	266
5809_071321	FI	FI	(F104148)	Keratin, type I cytoskeletal 10 OS=Homo sapiens GN=KRT10 PE=1 SV=6	K1C10_HUMAN	Keratin, type I cytoskeletal 10 OS=Homo sapiens GN=KRT10 PE=1 SV=6	1	0.0121	58810.8	52	95	1053	File: "Y:\proteomics2\RawData\5809\ID65554_01_FSN20560_5809_070321.raw"; SpectrumID: "47361"; scans: "47383"	RVLDELTLTK	R	A	0.997	49.9	25	45.5		1186.69	2	0.00048	0.4	257	266
5809_071321	FI	FI	(F104148)	Keratin, type I cytoskeletal 10 OS=Homo sapiens GN=KRT10 PE=1 SV=6	K1C10_HUMAN	Keratin, type I cytoskeletal 10 OS=Homo sapiens GN=KRT10 PE=1 SV=6	1	0.0121	58810.8	52	95	1053	File: "Y:\proteomics2\RawData\5809\ID65554_01_FSN20560_5809_070321.raw"; SpectrumID: "46975"; scans: "46997"	RVLDELTLTK	R	A	0.997	52.2	25	48.2		1186.69	2	0.00024	0.2	257	266
5809_071321	FI	FI	(F104148)	Keratin, type I cytoskeletal 10 OS=Homo sapiens GN=KRT10 PE=1 SV=6	K1C10_HUMAN	Keratin, type I cytoskeletal 10 OS=Homo sapiens GN=KRT10 PE=1 SV=6	1	0.0121	58810.8	52	95	1053	File: "Y:\proteomics2\RawData\5809\ID65554_01_FSN20560_5809_070321.raw"; SpectrumID: "48343"; scans: "48365"	RVLDELTLTK	R	A	0.997	38.5	25	38.5		1186.69	3	-0.00078	-0.65	257	266
5809_071321	FI	FI	(F104148)	Keratin, type I cytoskeletal 10 OS=Homo sapiens GN=KRT10 PE=1 SV=6	K1C10_HUMAN	Keratin, type I cytoskeletal 10 OS=Homo sapiens GN=KRT10 PE=1 SV=6	1	0.0121	58810.8	52	95	1053	File: "Y:\proteomics2\RawData\5809\ID65554_01_FSN20560_5809_070321.raw"; SpectrumID: "47152"; scans: "47174"	RVLDELTLTK	R	A	0.997	51.7	25	51.7		1186.69	3	-0.00024	-0.2	257	266
5809_071321	FI	FI	(F104148)	Keratin, type I cytoskeletal 10 OS=Homo sapiens GN=KRT10 PE=1 SV=6	K1C10_HUMAN	Keratin, type I cytoskeletal 10 OS=Homo sapiens GN=KRT10 PE=1 SV=6	1	0.0121	58810.8	52	95	1053	File: "Y:\proteomics2\RawData\5809\ID65554_01_FSN20560_5809_070321.raw"; SpectrumID: "47933"; scans: "47955"	RVLDELTLTK	R	A	0.997	53.2	25	53.2		1186.69	3	3.2e-05	0.027	257	266
5809_071321	FI	FI	(F104148)	Keratin, type I cytoskeletal 10 OS=Homo sapiens GN=KRT10 PE=1 SV=6	K1C10_HUMAN	Keratin, type I cytoskeletal 10 OS=Homo sapiens GN=KRT10 PE=1 SV=6	1	0.0121	58810.8	52	95	1053	File: "Y:\proteomics2\RawData\5809\ID65554_01_FSN20560_5809_070321.raw"; SpectrumID: "47535"; scans: "47557"	RVLDELTLTK	R	A	0.997	53.2	25	53.2		1186.69	3	-0.00033	-0.28	257	266
5809_071321	FI	FI	(F104148)	Keratin, type I cytoskeletal 10 OS=Homo sapiens GN=KRT10 PE=1 SV=6	K1C10_HUMAN	Keratin, type I cytoskeletal 10 OS=Homo sapiens GN=KRT10 PE=1 SV=6	1	0.0121	58810.8	52	95	1053	File: "Y:\proteomics2\RawData\5809\ID65554_01_FSN20560_5809_070321.raw"; SpectrumID: "18767"; scans: "18773"	SEITELRR	K	N	0.915	28.7	25	21.4		1002.54	2	-0.001	-1	363	370
5809_071321	FI	FI	(F104148)	Keratin, type I cytoskeletal 10 OS=Homo sapiens GN=KRT10 PE=1 SV=6	K1C10_HUMAN	Keratin, type I cytoskeletal 10 OS=Homo sapiens GN=KRT10 PE=1 SV=6	1	0.0121	58810.8	52	95	1053	File: "Y:\proteomics2\RawData\5809\ID65554_01_FSN20560_5809_070321.raw"; SpectrumID: "19196"; scans: "19202"	SEITELRR	K	N	0.989	30.9	25	22.1		1002.55	2	-6.2e-05	-0.062	363	370
5809_071321	FI	FI	(F104148)	Keratin, type I cytoskeletal 10 OS=Homo sapiens GN=KRT10 PE=1 SV=6	K1C10_HUMAN	Keratin, type I cytoskeletal 10 OS=Homo sapiens GN=KRT10 PE=1 SV=6	1	0.0121	58810.8	52	95	1053	File: "Y:\proteomics2\RawData\5809\ID65554_01_FSN20560_5809_070321.raw"; SpectrumID: "18352"; scans: "18358"	SEITELRR	K	N	0.99	38.1	25	30.3		1002.55	2	-0.00024	-0.24	363	370
5809_071321	FI	FI	(F104148)	Keratin, type I cytoskeletal 10 OS=Homo sapiens GN=KRT10 PE=1 SV=6	K1C10_HUMAN	Keratin, type I cytoskeletal 10 OS=Homo sapiens GN=KRT10 PE=1 SV=6	1	0.0121	58810.8	52	95	1053	File: "Y:\proteomics2\RawData\5809\ID65554_01_FSN20560_5809_070321.raw"; SpectrumID: "13844"; scans: "13848"	SGGGGGGGGCGGGGGVSSLR	R	I	0.991	17.9	25	17.9	Carbamidomethyl (+57)	1548.67	3	0.00072	0.46	16	35
5809_071321	FI	FI	(F104148)	Keratin, type I cytoskeletal 10 OS=Homo sapiens GN=KRT10 PE=1 SV=6	K1C10_HUMAN	Keratin, type I cytoskeletal 10 OS=Homo sapiens GN=KRT10 PE=1 SV=6	1	0.0121	58810.8	52	95	1053	File: "Y:\proteomics2\RawData\5809\ID65554_01_FSN20560_5809_070321.raw"; SpectrumID: "13750"; scans: "13754"	SGGGGGGGGCGGGGGVSSLR	R	I	0.997	131	25	131	Carbamidomethyl (+57)	1548.67	2	0.00041	0.27	16	35
5809_071321	FI	FI	(F104148)	Keratin, type I cytoskeletal 10 OS=Homo sapiens GN=KRT10 PE=1 SV=6	K1C10_HUMAN	Keratin, type I cytoskeletal 10 OS=Homo sapiens GN=KRT10 PE=1 SV=6	1	0.0121	58810.8	52	95	1053	File: "Y:\proteomics2\RawData\5809\ID65554_01_FSN20560_5809_070321.raw"; SpectrumID: "14161"; scans: "14165"	SGGGGGGGGCGGGGGVSSLR	R	I	0.997	152	25	152	Carbamidomethyl (+57)	1548.67	2	-6.7e-05	-0.043	16	35
5809_071321	FI	FI	(F104148)	Keratin, type I cytoskeletal 10 OS=Homo sapiens GN=KRT10 PE=1 SV=6	K1C10_HUMAN	Keratin, type I cytoskeletal 10 OS=Homo sapiens GN=KRT10 PE=1 SV=6	1	0.0121	58810.8	52	95	1053	File: "Y:\proteomics2\RawData\5809\ID65554_01_FSN20560_5809_070321.raw"; SpectrumID: "14589"; scans: "14593"	SGGGGGGGGCGGGGGVSSLR	R	I	0.997	158	25	158	Carbamidomethyl (+57)	1548.67	2	-0.00045	-0.29	16	35
5809_071321	FI	FI	(F104148)	Keratin, type I cytoskeletal 10 OS=Homo sapiens GN=KRT10 PE=1 SV=6	K1C10_HUMAN	Keratin, type I cytoskeletal 10 OS=Homo sapiens GN=KRT10 PE=1 SV=6	1	0.0121	58810.8	52	95	1053	File: "Y:\proteomics2\RawData\5809\ID65554_01_FSN20560_5809_070321.raw"; SpectrumID: "75052"; scans: "75086"	SKELTTEIDNNIEQISSYK	K	S	0.938	14.2	25	14.2		2211.09	3	-0.00026	-0.12	344	362
5809_071321	FI	FI	(F104148)	Keratin, type I cytoskeletal 10 OS=Homo sapiens GN=KRT10 PE=1 SV=6	K1C10_HUMAN	Keratin, type I cytoskeletal 10 OS=Homo sapiens GN=KRT10 PE=1 SV=6	1	0.0121	58810.8	52	95	1053	File: "Y:\proteomics2\RawData\5809\ID65554_01_FSN20560_5809_070321.raw"; SpectrumID: "96402"; scans: "96440"	SKELTTEIDNNIEQISSYK	K	S	0.988	17.3	25	17.3		2211.09	3	0.00028	0.13	344	362
5809_071321	FI	FI	(F104148)	Keratin, type I cytoskeletal 10 OS=Homo sapiens GN=KRT10 PE=1 SV=6	K1C10_HUMAN	Keratin, type I cytoskeletal 10 OS=Homo sapiens GN=KRT10 PE=1 SV=6	1	0.0121	58810.8	52	95	1053	File: "Y:\proteomics2\RawData\5809\ID65554_01_FSN20560_5809_070321.raw"; SpectrumID: "56678"; scans: "56706"	SKELTTEIDNNIEQISSYK	K	S	0.997	21.6	25	21.6		2211.09	3	0.0018	0.79	344	362
5809_071321	FI	FI	(F104148)	Keratin, type I cytoskeletal 10 OS=Homo sapiens GN=KRT10 PE=1 SV=6	K1C10_HUMAN	Keratin, type I cytoskeletal 10 OS=Homo sapiens GN=KRT10 PE=1 SV=6	1	0.0121	58810.8	52	95	1053	File: "Y:\proteomics2\RawData\5809\ID65554_01_FSN20560_5809_070321.raw"; SpectrumID: "94840"; scans: "94878"	SKELTTEIDNNIEQISSYK	K	S	0.997	22.6	25	22.6		2211.09	3	-0.001	-0.46	344	362
5809_071321	FI	FI	(F104148)	Keratin, type I cytoskeletal 10 OS=Homo sapiens GN=KRT10 PE=1 SV=6	K1C10_HUMAN	Keratin, type I cytoskeletal 10 OS=Homo sapiens GN=KRT10 PE=1 SV=6	1	0.0121	58810.8	52	95	1053	File: "Y:\proteomics2\RawData\5809\ID65554_01_FSN20560_5809_070321.raw"; SpectrumID: "66666"; scans: "66697"	SKELTTEIDNNIEQISSYK	K	S	0.997	22.6	25	22.6		2211.09	3	-0.00065	-0.29	344	362
5809_071321	FI	FI	(F104148)	Keratin, type I cytoskeletal 10 OS=Homo sapiens GN=KRT10 PE=1 SV=6	K1C10_HUMAN	Keratin, type I cytoskeletal 10 OS=Homo sapiens GN=KRT10 PE=1 SV=6	1	0.0121	58810.8	52	95	1053	File: "Y:\proteomics2\RawData\5809\ID65554_01_FSN20560_5809_070321.raw"; SpectrumID: "70137"; scans: "70169"	SKELTTEIDNNIEQISSYK	K	S	0.997	29.3	25	29.3		2211.09	3	-7.8e-05	-0.035	344	362
5809_071321	FI	FI	(F104148)	Keratin, type I cytoskeletal 10 OS=Homo sapiens GN=KRT10 PE=1 SV=6	K1C10_HUMAN	Keratin, type I cytoskeletal 10 OS=Homo sapiens GN=KRT10 PE=1 SV=6	1	0.0121	58810.8	52	95	1053	File: "Y:\proteomics2\RawData\5809\ID65554_01_FSN20560_5809_070321.raw"; SpectrumID: "69769"; scans: "69801"	SKELTTEIDNNIEQISSYK	K	S	0.997	37.4	25	37.4		2211.09	3	-7.8e-05	-0.035	344	362
5809_071321	FI	FI	(F104148)	Keratin, type I cytoskeletal 10 OS=Homo sapiens GN=KRT10 PE=1 SV=6	K1C10_HUMAN	Keratin, type I cytoskeletal 10 OS=Homo sapiens GN=KRT10 PE=1 SV=6	1	0.0121	58810.8	52	95	1053	File: "Y:\proteomics2\RawData\5809\ID65554_01_FSN20560_5809_070321.raw"; SpectrumID: "67481"; scans: "67512"	SKELTTEIDNNIEQISSYK	K	S	0.997	38.2	25	38.2		2211.09	4	0.0026	1.2	344	362
5809_071321	FI	FI	(F104148)	Keratin, type I cytoskeletal 10 OS=Homo sapiens GN=KRT10 PE=1 SV=6	K1C10_HUMAN	Keratin, type I cytoskeletal 10 OS=Homo sapiens GN=KRT10 PE=1 SV=6	1	0.0121	58810.8	52	95	1053	File: "Y:\proteomics2\RawData\5809\ID65554_01_FSN20560_5809_070321.raw"; SpectrumID: "68253"; scans: "68284"	SKELTTEIDNNIEQISSYK	K	S	0.997	38.3	25	38.3		2211.09	4	0.0021	0.95	344	362
5809_071321	FI	FI	(F104148)	Keratin, type I cytoskeletal 10 OS=Homo sapiens GN=KRT10 PE=1 SV=6	K1C10_HUMAN	Keratin, type I cytoskeletal 10 OS=Homo sapiens GN=KRT10 PE=1 SV=6	1	0.0121	58810.8	52	95	1053	File: "Y:\proteomics2\RawData\5809\ID65554_01_FSN20560_5809_070321.raw"; SpectrumID: "69412"; scans: "69444"	SKELTTEIDNNIEQISSYK	K	S	0.997	47.5	25	47.5		2211.09	3	-0.00083	-0.37	344	362
5809_071321	FI	FI	(F104148)	Keratin, type I cytoskeletal 10 OS=Homo sapiens GN=KRT10 PE=1 SV=6	K1C10_HUMAN	Keratin, type I cytoskeletal 10 OS=Homo sapiens GN=KRT10 PE=1 SV=6	1	0.0121	58810.8	52	95	1053	File: "Y:\proteomics2\RawData\5809\ID65554_01_FSN20560_5809_070321.raw"; SpectrumID: "50212"; scans: "50237"	SKELTTEIDNNIEQISSYK	K	S	0.997	47.6	25	47.6		2211.09	3	-7.8e-05	-0.035	344	362
5809_071321	FI	FI	(F104148)	Keratin, type I cytoskeletal 10 OS=Homo sapiens GN=KRT10 PE=1 SV=6	K1C10_HUMAN	Keratin, type I cytoskeletal 10 OS=Homo sapiens GN=KRT10 PE=1 SV=6	1	0.0121	58810.8	52	95	1053	File: "Y:\proteomics2\RawData\5809\ID65554_01_FSN20560_5809_070321.raw"; SpectrumID: "66884"; scans: "66915"	SKELTTEIDNNIEQISSYK	K	S	0.997	51.1	25	51.1		2211.09	3	0.0041	1.9	344	362
5809_071321	FI	FI	(F104148)	Keratin, type I cytoskeletal 10 OS=Homo sapiens GN=KRT10 PE=1 SV=6	K1C10_HUMAN	Keratin, type I cytoskeletal 10 OS=Homo sapiens GN=KRT10 PE=1 SV=6	1	0.0121	58810.8	52	95	1053	File: "Y:\proteomics2\RawData\5809\ID65554_01_FSN20560_5809_070321.raw"; SpectrumID: "49976"; scans: "50001"	SKELTTEIDNNIEQISSYK	K	S	0.997	58.1	25	58.1		2211.09	3	0.00046	0.21	344	362
5809_071321	FI	FI	(F104148)	Keratin, type I cytoskeletal 10 OS=Homo sapiens GN=KRT10 PE=1 SV=6	K1C10_HUMAN	Keratin, type I cytoskeletal 10 OS=Homo sapiens GN=KRT10 PE=1 SV=6	1	0.0121	58810.8	52	95	1053	File: "Y:\proteomics2\RawData\5809\ID65554_01_FSN20560_5809_070321.raw"; SpectrumID: "69691"; scans: "69723"	SKELTTEIDNNIEQISSYK	K	S	0.997	61.6	25	61.6		2211.09	3	0.0041	1.9	344	362
5809_071321	FI	FI	(F104148)	Keratin, type I cytoskeletal 10 OS=Homo sapiens GN=KRT10 PE=1 SV=6	K1C10_HUMAN	Keratin, type I cytoskeletal 10 OS=Homo sapiens GN=KRT10 PE=1 SV=6	1	0.0121	58810.8	52	95	1053	File: "Y:\proteomics2\RawData\5809\ID65554_01_FSN20560_5809_070321.raw"; SpectrumID: "68927"; scans: "68958"	SKELTTEIDNNIEQISSYK	K	S	0.997	67.7	25	67.7		2211.09	3	0.0012	0.53	344	362
5809_071321	FI	FI	(F104148)	Keratin, type I cytoskeletal 10 OS=Homo sapiens GN=KRT10 PE=1 SV=6	K1C10_HUMAN	Keratin, type I cytoskeletal 10 OS=Homo sapiens GN=KRT10 PE=1 SV=6	1	0.0121	58810.8	52	95	1053	File: "Y:\proteomics2\RawData\5809\ID65554_01_FSN20560_5809_070321.raw"; SpectrumID: "67246"; scans: "67277"	SKELTTEIDNNIEQISSYK	K	S	0.997	69.2	25	69.2		2211.09	3	0.00064	0.29	344	362
5809_071321	FI	FI	(F104148)	Keratin, type I cytoskeletal 10 OS=Homo sapiens GN=KRT10 PE=1 SV=6	K1C10_HUMAN	Keratin, type I cytoskeletal 10 OS=Homo sapiens GN=KRT10 PE=1 SV=6	1	0.0121	58810.8	52	95	1053	File: "Y:\proteomics2\RawData\5809\ID65554_01_FSN20560_5809_070321.raw"; SpectrumID: "69067"; scans: "69098"	SKELTTEIDNNIEQISSYK	K	S	0.997	70.9	25	67.7		2211.09	3	-0.00083	-0.37	344	362
5809_071321	FI	FI	(F104148)	Keratin, type I cytoskeletal 10 OS=Homo sapiens GN=KRT10 PE=1 SV=6	K1C10_HUMAN	Keratin, type I cytoskeletal 10 OS=Homo sapiens GN=KRT10 PE=1 SV=6	1	0.0121	58810.8	52	95	1053	File: "Y:\proteomics2\RawData\5809\ID65554_01_FSN20560_5809_070321.raw"; SpectrumID: "69281"; scans: "69313"	SKELTTEIDNNIEQISSYK	K	S	0.997	71.1	25	71.1		2211.09	3	0.0018	0.79	344	362
5809_071321	FI	FI	(F104148)	Keratin, type I cytoskeletal 10 OS=Homo sapiens GN=KRT10 PE=1 SV=6	K1C10_HUMAN	Keratin, type I cytoskeletal 10 OS=Homo sapiens GN=KRT10 PE=1 SV=6	1	0.0121	58810.8	52	95	1053	File: "Y:\proteomics2\RawData\5809\ID65554_01_FSN20560_5809_070321.raw"; SpectrumID: "67605"; scans: "67636"	SKELTTEIDNNIEQISSYK	K	S	0.997	71.1	25	71.1		2211.09	3	0.00028	0.13	344	362
5809_071321	FI	FI	(F104148)	Keratin, type I cytoskeletal 10 OS=Homo sapiens GN=KRT10 PE=1 SV=6	K1C10_HUMAN	Keratin, type I cytoskeletal 10 OS=Homo sapiens GN=KRT10 PE=1 SV=6	1	0.0121	58810.8	52	95	1053	File: "Y:\proteomics2\RawData\5809\ID65554_01_FSN20560_5809_070321.raw"; SpectrumID: "67023"; scans: "67054"	SKELTTEIDNNIEQISSYK	K	S	0.997	71.2	25	71.2		2211.09	3	-0.00026	-0.12	344	362
5809_071321	FI	FI	(F104148)	Keratin, type I cytoskeletal 10 OS=Homo sapiens GN=KRT10 PE=1 SV=6	K1C10_HUMAN	Keratin, type I cytoskeletal 10 OS=Homo sapiens GN=KRT10 PE=1 SV=6	1	0.0121	58810.8	52	95	1053	File: "Y:\proteomics2\RawData\5809\ID65554_01_FSN20560_5809_070321.raw"; SpectrumID: "50380"; scans: "50407"	SKELTTEIDNNIEQISSYK	K	S	0.997	72.3	25	72.3		2211.09	3	0.00082	0.37	344	362
5809_071321	FI	FI	(F104148)	Keratin, type I cytoskeletal 10 OS=Homo sapiens GN=KRT10 PE=1 SV=6	K1C10_HUMAN	Keratin, type I cytoskeletal 10 OS=Homo sapiens GN=KRT10 PE=1 SV=6	1	0.0121	58810.8	52	95	1053	File: "Y:\proteomics2\RawData\5809\ID65554_01_FSN20560_5809_070321.raw"; SpectrumID: "68710"; scans: "68741"	SKELTTEIDNNIEQISSYK	K	S	0.997	73.2	25	73.2		2211.09	3	-0.001	-0.46	344	362
5809_071321	FI	FI	(F104148)	Keratin, type I cytoskeletal 10 OS=Homo sapiens GN=KRT10 PE=1 SV=6	K1C10_HUMAN	Keratin, type I cytoskeletal 10 OS=Homo sapiens GN=KRT10 PE=1 SV=6	1	0.0121	58810.8	52	95	1053	File: "Y:\proteomics2\RawData\5809\ID65554_01_FSN20560_5809_070321.raw"; SpectrumID: "68569"; scans: "68600"	SKELTTEIDNNIEQISSYK	K	S	0.997	74	25	74		2211.09	3	-7.8e-05	-0.035	344	362
5809_071321	FI	FI	(F104148)	Keratin, type I cytoskeletal 10 OS=Homo sapiens GN=KRT10 PE=1 SV=6	K1C10_HUMAN	Keratin, type I cytoskeletal 10 OS=Homo sapiens GN=KRT10 PE=1 SV=6	1	0.0121	58810.8	52	95	1053	File: "Y:\proteomics2\RawData\5809\ID65554_01_FSN20560_5809_070321.raw"; SpectrumID: "67960"; scans: "67991"	SKELTTEIDNNIEQISSYK	K	S	0.997	77.9	25	77.9		2211.09	3	0.00028	0.13	344	362
5809_071321	FI	FI	(F104148)	Keratin, type I cytoskeletal 10 OS=Homo sapiens GN=KRT10 PE=1 SV=6	K1C10_HUMAN	Keratin, type I cytoskeletal 10 OS=Homo sapiens GN=KRT10 PE=1 SV=6	1	0.0121	58810.8	52	95	1053	File: "Y:\proteomics2\RawData\5809\ID65554_01_FSN20560_5809_070321.raw"; SpectrumID: "67386"; scans: "67417"	SKELTTEIDNNIEQISSYK	K	S	0.997	82.8	25	82.8		2211.09	3	-0.0014	-0.62	344	362
5809_071321	FI	FI	(F104148)	Keratin, type I cytoskeletal 10 OS=Homo sapiens GN=KRT10 PE=1 SV=6	K1C10_HUMAN	Keratin, type I cytoskeletal 10 OS=Homo sapiens GN=KRT10 PE=1 SV=6	1	0.0121	58810.8	52	95	1053	File: "Y:\proteomics2\RawData\5809\ID65554_01_FSN20560_5809_070321.raw"; SpectrumID: "68211"; scans: "68242"	SKELTTEIDNNIEQISSYK	K	S	0.997	83.3	25	83.3		2211.09	3	0.0001	0.046	344	362
5809_071321	FI	FI	(F104148)	Keratin, type I cytoskeletal 10 OS=Homo sapiens GN=KRT10 PE=1 SV=6	K1C10_HUMAN	Keratin, type I cytoskeletal 10 OS=Homo sapiens GN=KRT10 PE=1 SV=6	1	0.0121	58810.8	52	95	1053	File: "Y:\proteomics2\RawData\5809\ID65554_01_FSN20560_5809_070321.raw"; SpectrumID: "68101"; scans: "68132"	SKELTTEIDNNIEQISSYK	K	S	0.997	86.2	25	86.2		2211.09	3	-0.0021	-0.94	344	362
5809_071321	FI	FI	(F104148)	Keratin, type I cytoskeletal 10 OS=Homo sapiens GN=KRT10 PE=1 SV=6	K1C10_HUMAN	Keratin, type I cytoskeletal 10 OS=Homo sapiens GN=KRT10 PE=1 SV=6	1	0.0121	58810.8	52	95	1053	File: "Y:\proteomics2\RawData\5809\ID65554_01_FSN20560_5809_070321.raw"; SpectrumID: "67744"; scans: "67775"	SKELTTEIDNNIEQISSYK	K	S	0.997	87.6	25	87.6		2211.09	3	-0.0019	-0.86	344	362
5809_071321	FI	FI	(F104148)	Keratin, type I cytoskeletal 10 OS=Homo sapiens GN=KRT10 PE=1 SV=6	K1C10_HUMAN	Keratin, type I cytoskeletal 10 OS=Homo sapiens GN=KRT10 PE=1 SV=6	1	0.0121	58810.8	52	95	1053	File: "Y:\proteomics2\RawData\5809\ID65554_01_FSN20560_5809_070321.raw"; SpectrumID: "68352"; scans: "68383"	SKELTTEIDNNIEQISSYK	K	S	0.997	92.4	25	92.4		2211.09	3	-0.0019	-0.86	344	362
5809_071321	FI	FI	(F104148)	Keratin, type I cytoskeletal 10 OS=Homo sapiens GN=KRT10 PE=1 SV=6	K1C10_HUMAN	Keratin, type I cytoskeletal 10 OS=Homo sapiens GN=KRT10 PE=1 SV=6	1	0.0121	58810.8	52	95	1053	File: "Y:\proteomics2\RawData\5809\ID65554_01_FSN20560_5809_070321.raw"; SpectrumID: "84722"; scans: "84758"	SKELTTEIDNNIEQISSYKSEITELR	K	R	0.997	32.6	25	32.6		3039.53	4	0.0015	0.5	344	369
5809_071321	FI	FI	(F104148)	Keratin, type I cytoskeletal 10 OS=Homo sapiens GN=KRT10 PE=1 SV=6	K1C10_HUMAN	Keratin, type I cytoskeletal 10 OS=Homo sapiens GN=KRT10 PE=1 SV=6	1	0.0121	58810.8	52	95	1053	File: "Y:\proteomics2\RawData\5809\ID65554_01_FSN20560_5809_070321.raw"; SpectrumID: "83694"; scans: "83729"	SKELTTEIDNNIEQISSYKSEITELR	K	R	0.997	55.4	25	55.4		3039.53	3	0.0032	1	344	369
5809_071321	FI	FI	(F104148)	Keratin, type I cytoskeletal 10 OS=Homo sapiens GN=KRT10 PE=1 SV=6	K1C10_HUMAN	Keratin, type I cytoskeletal 10 OS=Homo sapiens GN=KRT10 PE=1 SV=6	1	0.0121	58810.8	52	95	1053	File: "Y:\proteomics2\RawData\5809\ID65554_01_FSN20560_5809_070321.raw"; SpectrumID: "83311"; scans: "83346"	SKELTTEIDNNIEQISSYKSEITELR	K	R	0.997	57.2	25	50.2		3039.52	4	-0.0012	-0.4	344	369
5809_071321	FI	FI	(F104148)	Keratin, type I cytoskeletal 10 OS=Homo sapiens GN=KRT10 PE=1 SV=6	K1C10_HUMAN	Keratin, type I cytoskeletal 10 OS=Homo sapiens GN=KRT10 PE=1 SV=6	1	0.0121	58810.8	52	95	1053	File: "Y:\proteomics2\RawData\5809\ID65554_01_FSN20560_5809_070321.raw"; SpectrumID: "84017"; scans: "84052"	SKELTTEIDNNIEQISSYKSEITELR	K	R	0.997	63	25	63		3039.53	4	2.6e-05	0.0086	344	369
5809_071321	FI	FI	(F104148)	Keratin, type I cytoskeletal 10 OS=Homo sapiens GN=KRT10 PE=1 SV=6	K1C10_HUMAN	Keratin, type I cytoskeletal 10 OS=Homo sapiens GN=KRT10 PE=1 SV=6	1	0.0121	58810.8	52	95	1053	File: "Y:\proteomics2\RawData\5809\ID65554_01_FSN20560_5809_070321.raw"; SpectrumID: "84403"; scans: "84438"	SKELTTEIDNNIEQISSYKSEITELR	K	R	0.997	68.6	25	68.6		3039.52	3	-0.00015	-0.049	344	369
5809_071321	FI	FI	(F104148)	Keratin, type I cytoskeletal 10 OS=Homo sapiens GN=KRT10 PE=1 SV=6	K1C10_HUMAN	Keratin, type I cytoskeletal 10 OS=Homo sapiens GN=KRT10 PE=1 SV=6	1	0.0121	58810.8	52	95	1053	File: "Y:\proteomics2\RawData\5809\ID65554_01_FSN20560_5809_070321.raw"; SpectrumID: "83663"; scans: "83698"	SKELTTEIDNNIEQISSYKSEITELR	K	R	0.997	70.7	25	70.7		3039.52	4	-0.00045	-0.15	344	369
5809_071321	FI	FI	(F104148)	Keratin, type I cytoskeletal 10 OS=Homo sapiens GN=KRT10 PE=1 SV=6	K1C10_HUMAN	Keratin, type I cytoskeletal 10 OS=Homo sapiens GN=KRT10 PE=1 SV=6	1	0.0121	58810.8	52	95	1053	File: "Y:\proteomics2\RawData\5809\ID65554_01_FSN20560_5809_070321.raw"; SpectrumID: "84371"; scans: "84406"	SKELTTEIDNNIEQISSYKSEITELR	K	R	0.997	70.9	25	69.2		3039.53	4	0.00075	0.25	344	369
5809_071321	FI	FI	(F104148)	Keratin, type I cytoskeletal 10 OS=Homo sapiens GN=KRT10 PE=1 SV=6	K1C10_HUMAN	Keratin, type I cytoskeletal 10 OS=Homo sapiens GN=KRT10 PE=1 SV=6	1	0.0121	58810.8	52	95	1053	File: "Y:\proteomics2\RawData\5809\ID65554_01_FSN20560_5809_070321.raw"; SpectrumID: "83343"; scans: "83378"	SKELTTEIDNNIEQISSYKSEITELR	K	R	0.997	79.4	25	79.4		3039.53	3	0.00021	0.07	344	369
5809_071321	FI	FI	(F104148)	Keratin, type I cytoskeletal 10 OS=Homo sapiens GN=KRT10 PE=1 SV=6	K1C10_HUMAN	Keratin, type I cytoskeletal 10 OS=Homo sapiens GN=KRT10 PE=1 SV=6	1	0.0121	58810.8	52	95	1053	File: "Y:\proteomics2\RawData\5809\ID65554_01_FSN20560_5809_070321.raw"; SpectrumID: "84046"; scans: "84081"	SKELTTEIDNNIEQISSYKSEITELR	K	R	0.997	86	25	86		3039.53	3	0.0013	0.43	344	369
5809_071321	FI	FI	(F104148)	Keratin, type I cytoskeletal 10 OS=Homo sapiens GN=KRT10 PE=1 SV=6	K1C10_HUMAN	Keratin, type I cytoskeletal 10 OS=Homo sapiens GN=KRT10 PE=1 SV=6	1	0.0121	58810.8	52	95	1053	File: "Y:\proteomics2\RawData\5809\ID65554_01_FSN20560_5809_070321.raw"; SpectrumID: "21010"; scans: "21016"	SLLEGEGSSGGGGR	R	G	0.94	24.7	25	24.7		1261.59	2	-0.00038	-0.3	451	464
5809_071321	FI	FI	(F104148)	Keratin, type I cytoskeletal 10 OS=Homo sapiens GN=KRT10 PE=1 SV=6	K1C10_HUMAN	Keratin, type I cytoskeletal 10 OS=Homo sapiens GN=KRT10 PE=1 SV=6	1	0.0121	58810.8	52	95	1053	File: "Y:\proteomics2\RawData\5809\ID65554_01_FSN20560_5809_070321.raw"; SpectrumID: "21878"; scans: "21884"	SLLEGEGSSGGGGR	R	G	0.982	29	25	29		1261.59	2	-0.00024	-0.19	451	464
5809_071321	FI	FI	(F104148)	Keratin, type I cytoskeletal 10 OS=Homo sapiens GN=KRT10 PE=1 SV=6	K1C10_HUMAN	Keratin, type I cytoskeletal 10 OS=Homo sapiens GN=KRT10 PE=1 SV=6	1	0.0121	58810.8	52	95	1053	File: "Y:\proteomics2\RawData\5809\ID65554_01_FSN20560_5809_070321.raw"; SpectrumID: "17541"; scans: "17547"	SLLEGEGSSGGGGR	R	G	0.997	38	25	38		1261.59	2	0.00098	0.77	451	464
5809_071321	FI	FI	(F104148)	Keratin, type I cytoskeletal 10 OS=Homo sapiens GN=KRT10 PE=1 SV=6	K1C10_HUMAN	Keratin, type I cytoskeletal 10 OS=Homo sapiens GN=KRT10 PE=1 SV=6	1	0.0121	58810.8	52	95	1053	File: "Y:\proteomics2\RawData\5809\ID65554_01_FSN20560_5809_070321.raw"; SpectrumID: "17933"; scans: "17939"	SLLEGEGSSGGGGR	R	G	0.997	24	25	24		1261.59	3	-0.00057	-0.45	451	464
5809_071321	FI	FI	(F104148)	Keratin, type I cytoskeletal 10 OS=Homo sapiens GN=KRT10 PE=1 SV=6	K1C10_HUMAN	Keratin, type I cytoskeletal 10 OS=Homo sapiens GN=KRT10 PE=1 SV=6	1	0.0121	58810.8	52	95	1053	File: "Y:\proteomics2\RawData\5809\ID65554_01_FSN20560_5809_070321.raw"; SpectrumID: "20514"; scans: "20520"	SLLEGEGSSGGGGR	R	G	0.997	40.1	25	40.1		1261.59	2	0.00072	0.57	451	464
5809_071321	FI	FI	(F104148)	Keratin, type I cytoskeletal 10 OS=Homo sapiens GN=KRT10 PE=1 SV=6	K1C10_HUMAN	Keratin, type I cytoskeletal 10 OS=Homo sapiens GN=KRT10 PE=1 SV=6	1	0.0121	58810.8	52	95	1053	File: "Y:\proteomics2\RawData\5809\ID65554_01_FSN20560_5809_070321.raw"; SpectrumID: "18366"; scans: "18372"	SLLEGEGSSGGGGR	R	G	0.997	29.1	25	29.1		1261.59	3	-0.00075	-0.59	451	464
5809_071321	FI	FI	(F104148)	Keratin, type I cytoskeletal 10 OS=Homo sapiens GN=KRT10 PE=1 SV=6	K1C10_HUMAN	Keratin, type I cytoskeletal 10 OS=Homo sapiens GN=KRT10 PE=1 SV=6	1	0.0121	58810.8	52	95	1053	File: "Y:\proteomics2\RawData\5809\ID65554_01_FSN20560_5809_070321.raw"; SpectrumID: "20092"; scans: "20098"	SLLEGEGSSGGGGR	R	G	0.997	56.1	25	56.1		1261.59	2	0.00024	0.19	451	464
5809_071321	FI	FI	(F104148)	Keratin, type I cytoskeletal 10 OS=Homo sapiens GN=KRT10 PE=1 SV=6	K1C10_HUMAN	Keratin, type I cytoskeletal 10 OS=Homo sapiens GN=KRT10 PE=1 SV=6	1	0.0121	58810.8	52	95	1053	File: "Y:\proteomics2\RawData\5809\ID65554_01_FSN20560_5809_070321.raw"; SpectrumID: "19673"; scans: "19679"	SLLEGEGSSGGGGR	R	G	0.997	65.9	25	65.9		1261.59	2	-0.0005	-0.4	451	464
5809_071321	FI	FI	(F104148)	Keratin, type I cytoskeletal 10 OS=Homo sapiens GN=KRT10 PE=1 SV=6	K1C10_HUMAN	Keratin, type I cytoskeletal 10 OS=Homo sapiens GN=KRT10 PE=1 SV=6	1	0.0121	58810.8	52	95	1053	File: "Y:\proteomics2\RawData\5809\ID65554_01_FSN20560_5809_070321.raw"; SpectrumID: "19238"; scans: "19244"	SLLEGEGSSGGGGR	R	G	0.997	68.4	25	68.4		1261.59	2	-0.00024	-0.19	451	464
5809_071321	FI	FI	(F104148)	Keratin, type I cytoskeletal 10 OS=Homo sapiens GN=KRT10 PE=1 SV=6	K1C10_HUMAN	Keratin, type I cytoskeletal 10 OS=Homo sapiens GN=KRT10 PE=1 SV=6	1	0.0121	58810.8	52	95	1053	File: "Y:\proteomics2\RawData\5809\ID65554_01_FSN20560_5809_070321.raw"; SpectrumID: "18389"; scans: "18395"	SLLEGEGSSGGGGR	R	G	0.997	71.2	25	71.2		1261.59	2	-0.00038	-0.3	451	464
5809_071321	FI	FI	(F104148)	Keratin, type I cytoskeletal 10 OS=Homo sapiens GN=KRT10 PE=1 SV=6	K1C10_HUMAN	Keratin, type I cytoskeletal 10 OS=Homo sapiens GN=KRT10 PE=1 SV=6	1	0.0121	58810.8	52	95	1053	File: "Y:\proteomics2\RawData\5809\ID65554_01_FSN20560_5809_070321.raw"; SpectrumID: "18803"; scans: "18809"	SLLEGEGSSGGGGR	R	G	0.997	72.6	25	72.6		1261.59	2	-0.00024	-0.19	451	464
5809_071321	FI	FI	(F104148)	Keratin, type I cytoskeletal 10 OS=Homo sapiens GN=KRT10 PE=1 SV=6	K1C10_HUMAN	Keratin, type I cytoskeletal 10 OS=Homo sapiens GN=KRT10 PE=1 SV=6	1	0.0121	58810.8	52	95	1053	File: "Y:\proteomics2\RawData\5809\ID65554_01_FSN20560_5809_070321.raw"; SpectrumID: "17958"; scans: "17964"	SLLEGEGSSGGGGR	R	G	0.997	77.5	25	77.5		1261.59	2	0.00036	0.28	451	464
5809_071321	FI	FI	(F104148)	Keratin, type I cytoskeletal 10 OS=Homo sapiens GN=KRT10 PE=1 SV=6	K1C10_HUMAN	Keratin, type I cytoskeletal 10 OS=Homo sapiens GN=KRT10 PE=1 SV=6	1	0.0121	58810.8	52	95	1053	File: "Y:\proteomics2\RawData\5809\ID65554_01_FSN20560_5809_070321.raw"; SpectrumID: "18776"; scans: "18782"	SQYEQLAEQNR	R	K	0.997	43.1	25	43.1		1364.63	2	0.0013	0.97	323	333
5809_071321	FI	FI	(F104148)	Keratin, type I cytoskeletal 10 OS=Homo sapiens GN=KRT10 PE=1 SV=6	K1C10_HUMAN	Keratin, type I cytoskeletal 10 OS=Homo sapiens GN=KRT10 PE=1 SV=6	1	0.0121	58810.8	52	95	1053	File: "Y:\proteomics2\RawData\5809\ID65554_01_FSN20560_5809_070321.raw"; SpectrumID: "19636"; scans: "19642"	SQYEQLAEQNR	R	K	0.997	51.2	25	51.2		1364.63	2	0.00036	0.26	323	333
5809_071321	FI	FI	(F104148)	Keratin, type I cytoskeletal 10 OS=Homo sapiens GN=KRT10 PE=1 SV=6	K1C10_HUMAN	Keratin, type I cytoskeletal 10 OS=Homo sapiens GN=KRT10 PE=1 SV=6	1	0.0121	58810.8	52	95	1053	File: "Y:\proteomics2\RawData\5809\ID65554_01_FSN20560_5809_070321.raw"; SpectrumID: "20059"; scans: "20065"	SQYEQLAEQNR	R	K	0.997	52.1	25	52.1		1364.63	2	0.00048	0.35	323	333
5809_071321	FI	FI	(F104148)	Keratin, type I cytoskeletal 10 OS=Homo sapiens GN=KRT10 PE=1 SV=6	K1C10_HUMAN	Keratin, type I cytoskeletal 10 OS=Homo sapiens GN=KRT10 PE=1 SV=6	1	0.0121	58810.8	52	95	1053	File: "Y:\proteomics2\RawData\5809\ID65554_01_FSN20560_5809_070321.raw"; SpectrumID: "19194"; scans: "19200"	SQYEQLAEQNR	R	K	0.997	61.7	25	61.7		1364.63	2	-0.00074	-0.54	323	333
5809_071321	FI	FI	(F104148)	Keratin, type I cytoskeletal 10 OS=Homo sapiens GN=KRT10 PE=1 SV=6	K1C10_HUMAN	Keratin, type I cytoskeletal 10 OS=Homo sapiens GN=KRT10 PE=1 SV=6	1	0.0121	58810.8	52	95	1053	File: "Y:\proteomics2\RawData\5809\ID65554_01_FSN20560_5809_070321.raw"; SpectrumID: "19261"; scans: "19267"	SQYEQLAEQNR	R	K	0.997	56.2	25	53.4		1364.63	3	-0.00097	-0.71	323	333
5809_071321	FI	FI	(F104148)	Keratin, type I cytoskeletal 10 OS=Homo sapiens GN=KRT10 PE=1 SV=6	K1C10_HUMAN	Keratin, type I cytoskeletal 10 OS=Homo sapiens GN=KRT10 PE=1 SV=6	1	0.0121	58810.8	52	95	1053	File: "Y:\proteomics2\RawData\5809\ID65554_01_FSN20560_5809_070321.raw"; SpectrumID: "19288"; scans: "19294"	SQYEQLAEQNR	R	K	0.997	64.4	25	64.4		1364.63	3	-0.00052	-0.38	323	333
5809_071321	FI	FI	(F104148)	Keratin, type I cytoskeletal 10 OS=Homo sapiens GN=KRT10 PE=1 SV=6	K1C10_HUMAN	Keratin, type I cytoskeletal 10 OS=Homo sapiens GN=KRT10 PE=1 SV=6	1	0.0121	58810.8	52	95	1053	File: "Y:\proteomics2\RawData\5809\ID65554_01_FSN20560_5809_070321.raw"; SpectrumID: "15893"; scans: "15897"	SQYEQLAEQNRK	R	D	0.992	18.3	25	18.3		1492.73	3	-4.8e-05	-0.032	323	334
5809_071321	FI	FI	(F104148)	Keratin, type I cytoskeletal 10 OS=Homo sapiens GN=KRT10 PE=1 SV=6	K1C10_HUMAN	Keratin, type I cytoskeletal 10 OS=Homo sapiens GN=KRT10 PE=1 SV=6	1	0.0121	58810.8	52	95	1053	File: "Y:\proteomics2\RawData\5809\ID65554_01_FSN20560_5809_070321.raw"; SpectrumID: "16281"; scans: "16287"	SQYEQLAEQNRK	R	D	0.994	18.9	25	13.3		1492.73	3	-4.8e-05	-0.032	323	334
5809_071321	FI	FI	(F104148)	Keratin, type I cytoskeletal 10 OS=Homo sapiens GN=KRT10 PE=1 SV=6	K1C10_HUMAN	Keratin, type I cytoskeletal 10 OS=Homo sapiens GN=KRT10 PE=1 SV=6	1	0.0121	58810.8	52	95	1053	File: "Y:\proteomics2\RawData\5809\ID65554_01_FSN20560_5809_070321.raw"; SpectrumID: "14747"; scans: "14751"	SQYEQLAEQNRK	R	D	0.997	47.4	25	47.4		1492.73	2	7.8e-05	0.052	323	334
5809_071321	FI	FI	(F104148)	Keratin, type I cytoskeletal 10 OS=Homo sapiens GN=KRT10 PE=1 SV=6	K1C10_HUMAN	Keratin, type I cytoskeletal 10 OS=Homo sapiens GN=KRT10 PE=1 SV=6	1	0.0121	58810.8	52	95	1053	File: "Y:\proteomics2\RawData\5809\ID65554_01_FSN20560_5809_070321.raw"; SpectrumID: "15160"; scans: "15164"	SQYEQLAEQNRK	R	D	0.997	61.5	25	61.5		1492.73	2	-4.2e-05	-0.028	323	334
5809_071321	FI	FI	(F104148)	Keratin, type I cytoskeletal 10 OS=Homo sapiens GN=KRT10 PE=1 SV=6	K1C10_HUMAN	Keratin, type I cytoskeletal 10 OS=Homo sapiens GN=KRT10 PE=1 SV=6	1	0.0121	58810.8	52	95	1053	File: "Y:\proteomics2\RawData\5809\ID65554_01_FSN20560_5809_070321.raw"; SpectrumID: "15470"; scans: "15474"	SQYEQLAEQNRK	R	D	0.997	33.7	25	31.2		1492.73	3	0.00058	0.39	323	334
5809_071321	FI	FI	(F104148)	Keratin, type I cytoskeletal 10 OS=Homo sapiens GN=KRT10 PE=1 SV=6	K1C10_HUMAN	Keratin, type I cytoskeletal 10 OS=Homo sapiens GN=KRT10 PE=1 SV=6	1	0.0121	58810.8	52	95	1053	File: "Y:\proteomics2\RawData\5809\ID65554_01_FSN20560_5809_070321.raw"; SpectrumID: "15041"; scans: "15045"	SQYEQLAEQNRK	R	D	0.997	35.6	25	35.6		1492.73	3	0.00031	0.21	323	334
5809_071321	FI	FI	(F104148)	Keratin, type I cytoskeletal 10 OS=Homo sapiens GN=KRT10 PE=1 SV=6	K1C10_HUMAN	Keratin, type I cytoskeletal 10 OS=Homo sapiens GN=KRT10 PE=1 SV=6	1	0.0121	58810.8	52	95	1053	File: "Y:\proteomics2\RawData\5809\ID65554_01_FSN20560_5809_070321.raw"; SpectrumID: "69375"; scans: "69407"	SQYEQLAEQNRKDAEAWFNEK	R	S	0.934	12.9	25	12.9		2583.2	4	0.0013	0.51	323	343
5809_071321	FI	FI	(F104148)	Keratin, type I cytoskeletal 10 OS=Homo sapiens GN=KRT10 PE=1 SV=6	K1C10_HUMAN	Keratin, type I cytoskeletal 10 OS=Homo sapiens GN=KRT10 PE=1 SV=6	1	0.0121	58810.8	52	95	1053	File: "Y:\proteomics2\RawData\5809\ID65554_01_FSN20560_5809_070321.raw"; SpectrumID: "68579"; scans: "68610"	SQYEQLAEQNRKDAEAWFNEK	R	S	0.949	13.2	25	13.2		2583.2	4	0.00035	0.13	323	343
5809_071321	FI	FI	(F104148)	Keratin, type I cytoskeletal 10 OS=Homo sapiens GN=KRT10 PE=1 SV=6	K1C10_HUMAN	Keratin, type I cytoskeletal 10 OS=Homo sapiens GN=KRT10 PE=1 SV=6	1	0.0121	58810.8	52	95	1053	File: "Y:\proteomics2\RawData\5809\ID65554_01_FSN20560_5809_070321.raw"; SpectrumID: "67873"; scans: "67904"	SQYEQLAEQNRKDAEAWFNEK	R	S	0.984	15.4	25	15.4		2583.2	4	0.00035	0.13	323	343
5809_071321	FI	FI	(F104148)	Keratin, type I cytoskeletal 10 OS=Homo sapiens GN=KRT10 PE=1 SV=6	K1C10_HUMAN	Keratin, type I cytoskeletal 10 OS=Homo sapiens GN=KRT10 PE=1 SV=6	1	0.0121	58810.8	52	95	1053	File: "Y:\proteomics2\RawData\5809\ID65554_01_FSN20560_5809_070321.raw"; SpectrumID: "69026"; scans: "69057"	SQYEQLAEQNRKDAEAWFNEK	R	S	0.986	15.8	25	15.8		2583.2	4	0.0015	0.6	323	343
5809_071321	FI	FI	(F104148)	Keratin, type I cytoskeletal 10 OS=Homo sapiens GN=KRT10 PE=1 SV=6	K1C10_HUMAN	Keratin, type I cytoskeletal 10 OS=Homo sapiens GN=KRT10 PE=1 SV=6	1	0.0121	58810.8	52	95	1053	File: "Y:\proteomics2\RawData\5809\ID65554_01_FSN20560_5809_070321.raw"; SpectrumID: "67157"; scans: "67188"	SQYEQLAEQNRKDAEAWFNEK	R	S	0.994	17.4	25	17.4		2583.2	4	0.00011	0.041	323	343
5809_071321	FI	FI	(F104148)	Keratin, type I cytoskeletal 10 OS=Homo sapiens GN=KRT10 PE=1 SV=6	K1C10_HUMAN	Keratin, type I cytoskeletal 10 OS=Homo sapiens GN=KRT10 PE=1 SV=6	1	0.0121	58810.8	52	95	1053	File: "Y:\proteomics2\RawData\5809\ID65554_01_FSN20560_5809_070321.raw"; SpectrumID: "67671"; scans: "67702"	SQYEQLAEQNRKDAEAWFNEK	R	S	0.997	18.6	25	18.6		2583.2	4	0.0015	0.6	323	343
5809_071321	FI	FI	(F104148)	Keratin, type I cytoskeletal 10 OS=Homo sapiens GN=KRT10 PE=1 SV=6	K1C10_HUMAN	Keratin, type I cytoskeletal 10 OS=Homo sapiens GN=KRT10 PE=1 SV=6	1	0.0121	58810.8	52	95	1053	File: "Y:\proteomics2\RawData\5809\ID65554_01_FSN20560_5809_070321.raw"; SpectrumID: "68277"; scans: "68308"	SQYEQLAEQNRKDAEAWFNEK	R	S	0.997	21.3	25	21.3		2583.2	4	0.0011	0.41	323	343
5809_071321	FI	FI	(F104148)	Keratin, type I cytoskeletal 10 OS=Homo sapiens GN=KRT10 PE=1 SV=6	K1C10_HUMAN	Keratin, type I cytoskeletal 10 OS=Homo sapiens GN=KRT10 PE=1 SV=6	1	0.0121	58810.8	52	95	1053	File: "Y:\proteomics2\RawData\5809\ID65554_01_FSN20560_5809_070321.raw"; SpectrumID: "67516"; scans: "67547"	SQYEQLAEQNRKDAEAWFNEK	R	S	0.997	20.9	25	20.9		2583.2	4	0.00035	0.13	323	343
5809_071321	FI	FI	(F104148)	Keratin, type I cytoskeletal 10 OS=Homo sapiens GN=KRT10 PE=1 SV=6	K1C10_HUMAN	Keratin, type I cytoskeletal 10 OS=Homo sapiens GN=KRT10 PE=1 SV=6	1	0.0121	58810.8	52	95	1053	File: "Y:\proteomics2\RawData\5809\ID65554_01_FSN20560_5809_070321.raw"; SpectrumID: "66183"; scans: "66214"	SQYEQLAEQNRKDAEAWFNEK	R	S	0.997	23.6	25	23.6		2583.2	3	-6.8e-05	-0.026	323	343
5809_071321	FI	FI	(F104148)	Keratin, type I cytoskeletal 10 OS=Homo sapiens GN=KRT10 PE=1 SV=6	K1C10_HUMAN	Keratin, type I cytoskeletal 10 OS=Homo sapiens GN=KRT10 PE=1 SV=6	1	0.0121	58810.8	52	95	1053	File: "Y:\proteomics2\RawData\5809\ID65554_01_FSN20560_5809_070321.raw"; SpectrumID: "68626"; scans: "68657"	SQYEQLAEQNRKDAEAWFNEK	R	S	0.997	27.9	25	27.9		2583.2	3	0.00065	0.25	323	343
5809_071321	FI	FI	(F104148)	Keratin, type I cytoskeletal 10 OS=Homo sapiens GN=KRT10 PE=1 SV=6	K1C10_HUMAN	Keratin, type I cytoskeletal 10 OS=Homo sapiens GN=KRT10 PE=1 SV=6	1	0.0121	58810.8	52	95	1053	File: "Y:\proteomics2\RawData\5809\ID65554_01_FSN20560_5809_070321.raw"; SpectrumID: "68636"; scans: "68667"	SQYEQLAEQNRKDAEAWFNEK	R	S	0.997	29	25	29		2583.2	4	0.0015	0.6	323	343
5809_071321	FI	FI	(F104148)	Keratin, type I cytoskeletal 10 OS=Homo sapiens GN=KRT10 PE=1 SV=6	K1C10_HUMAN	Keratin, type I cytoskeletal 10 OS=Homo sapiens GN=KRT10 PE=1 SV=6	1	0.0121	58810.8	52	95	1053	File: "Y:\proteomics2\RawData\5809\ID65554_01_FSN20560_5809_070321.raw"; SpectrumID: "68984"; scans: "69015"	SQYEQLAEQNRKDAEAWFNEK	R	S	0.997	34.2	25	34.2		2583.2	3	0.00083	0.32	323	343
5809_071321	FI	FI	(F104148)	Keratin, type I cytoskeletal 10 OS=Homo sapiens GN=KRT10 PE=1 SV=6	K1C10_HUMAN	Keratin, type I cytoskeletal 10 OS=Homo sapiens GN=KRT10 PE=1 SV=6	1	0.0121	58810.8	52	95	1053	File: "Y:\proteomics2\RawData\5809\ID65554_01_FSN20560_5809_070321.raw"; SpectrumID: "67948"; scans: "67979"	SQYEQLAEQNRKDAEAWFNEK	R	S	0.997	38	25	38		2583.2	3	-0.00061	-0.24	323	343
5809_071321	FI	FI	(F104148)	Keratin, type I cytoskeletal 10 OS=Homo sapiens GN=KRT10 PE=1 SV=6	K1C10_HUMAN	Keratin, type I cytoskeletal 10 OS=Homo sapiens GN=KRT10 PE=1 SV=6	1	0.0121	58810.8	52	95	1053	File: "Y:\proteomics2\RawData\5809\ID65554_01_FSN20560_5809_070321.raw"; SpectrumID: "67594"; scans: "67625"	SQYEQLAEQNRKDAEAWFNEK	R	S	0.997	37.3	25	37.3		2583.2	3	0.00047	0.18	323	343
5809_071321	FI	FI	(F104148)	Keratin, type I cytoskeletal 10 OS=Homo sapiens GN=KRT10 PE=1 SV=6	K1C10_HUMAN	Keratin, type I cytoskeletal 10 OS=Homo sapiens GN=KRT10 PE=1 SV=6	1	0.0121	58810.8	52	95	1053	File: "Y:\proteomics2\RawData\5809\ID65554_01_FSN20560_5809_070321.raw"; SpectrumID: "66520"; scans: "66551"	SQYEQLAEQNRKDAEAWFNEK	R	S	0.997	41.4	25	41.4		2583.2	3	0.00083	0.32	323	343
5809_071321	FI	FI	(F104148)	Keratin, type I cytoskeletal 10 OS=Homo sapiens GN=KRT10 PE=1 SV=6	K1C10_HUMAN	Keratin, type I cytoskeletal 10 OS=Homo sapiens GN=KRT10 PE=1 SV=6	1	0.0121	58810.8	52	95	1053	File: "Y:\proteomics2\RawData\5809\ID65554_01_FSN20560_5809_070321.raw"; SpectrumID: "66872"; scans: "66903"	SQYEQLAEQNRKDAEAWFNEK	R	S	0.997	42.1	25	42.1		2583.2	3	0.00047	0.18	323	343
5809_071321	FI	FI	(F104148)	Keratin, type I cytoskeletal 10 OS=Homo sapiens GN=KRT10 PE=1 SV=6	K1C10_HUMAN	Keratin, type I cytoskeletal 10 OS=Homo sapiens GN=KRT10 PE=1 SV=6	1	0.0121	58810.8	52	95	1053	File: "Y:\proteomics2\RawData\5809\ID65554_01_FSN20560_5809_070321.raw"; SpectrumID: "68200"; scans: "68231"	SQYEQLAEQNRKDAEAWFNEK	R	S	0.997	44.7	25	44.7		2583.2	3	0.00065	0.25	323	343
5809_071321	FI	FI	(F104148)	Keratin, type I cytoskeletal 10 OS=Homo sapiens GN=KRT10 PE=1 SV=6	K1C10_HUMAN	Keratin, type I cytoskeletal 10 OS=Homo sapiens GN=KRT10 PE=1 SV=6	1	0.0121	58810.8	52	95	1053	File: "Y:\proteomics2\RawData\5809\ID65554_01_FSN20560_5809_070321.raw"; SpectrumID: "67234"; scans: "67265"	SQYEQLAEQNRKDAEAWFNEK	R	S	0.997	45.3	25	45.3		2583.2	3	-6.8e-05	-0.026	323	343
5809_071321	FI	FI	(F104148)	Keratin, type I cytoskeletal 10 OS=Homo sapiens GN=KRT10 PE=1 SV=6	K1C10_HUMAN	Keratin, type I cytoskeletal 10 OS=Homo sapiens GN=KRT10 PE=1 SV=6	1	0.0121	58810.8	52	95	1053	File: "Y:\proteomics2\RawData\5809\ID65554_01_FSN20560_5809_070321.raw"; SpectrumID: "4267"; scans: "4271"	SSSSGSVGESSSKGPR	K	-	0.997	52	25	47.2		1494.69	3	3.2e-05	0.021	568	583
5809_071321	FI	FI	(F104148)	Keratin, type I cytoskeletal 10 OS=Homo sapiens GN=KRT10 PE=1 SV=6	K1C10_HUMAN	Keratin, type I cytoskeletal 10 OS=Homo sapiens GN=KRT10 PE=1 SV=6	1	0.0121	58810.8	52	95	1053	File: "Y:\proteomics2\RawData\5809\ID65554_01_FSN20560_5809_070321.raw"; SpectrumID: "93702"; scans: "93740"	TIDDLKNQILNLTTDNANILLQIDNAR	K	L	0.919	19.1	25	19.1		3051.62	4	-0.0047	-1.5	202	228
5809_071321	FI	FI	(F104148)	Keratin, type I cytoskeletal 10 OS=Homo sapiens GN=KRT10 PE=1 SV=6	K1C10_HUMAN	Keratin, type I cytoskeletal 10 OS=Homo sapiens GN=KRT10 PE=1 SV=6	1	0.0121	58810.8	52	95	1053	File: "Y:\proteomics2\RawData\5809\ID65554_01_FSN20560_5809_070321.raw"; SpectrumID: "93522"; scans: "93560"	TIDDLKNQILNLTTDNANILLQIDNAR	K	L	0.948	14.7	25	14.7		3051.62	4	-0.00099	-0.33	202	228
5809_071321	FI	FI	(F104148)	Keratin, type I cytoskeletal 10 OS=Homo sapiens GN=KRT10 PE=1 SV=6	K1C10_HUMAN	Keratin, type I cytoskeletal 10 OS=Homo sapiens GN=KRT10 PE=1 SV=6	1	0.0121	58810.8	52	95	1053	File: "Y:\proteomics2\RawData\5809\ID65554_01_FSN20560_5809_070321.raw"; SpectrumID: "93584"; scans: "93622"	TIDDLKNQILNLTTDNANILLQIDNAR	K	L	0.952	21.3	25	21.3		3051.61	3	-0.0063	-2.1	202	228
5809_071321	FI	FI	(F104148)	Keratin, type I cytoskeletal 10 OS=Homo sapiens GN=KRT10 PE=1 SV=6	K1C10_HUMAN	Keratin, type I cytoskeletal 10 OS=Homo sapiens GN=KRT10 PE=1 SV=6	1	0.0121	58810.8	52	95	1053	File: "Y:\proteomics2\RawData\5809\ID65554_01_FSN20560_5809_070321.raw"; SpectrumID: "91415"; scans: "91453"	TIDDLKNQILNLTTDNANILLQIDNAR	K	L	0.965	22.1	25	22		3051.62	3	-0.005	-1.6	202	228
5809_071321	FI	FI	(F104148)	Keratin, type I cytoskeletal 10 OS=Homo sapiens GN=KRT10 PE=1 SV=6	K1C10_HUMAN	Keratin, type I cytoskeletal 10 OS=Homo sapiens GN=KRT10 PE=1 SV=6	1	0.0121	58810.8	52	95	1053	File: "Y:\proteomics2\RawData\5809\ID65554_01_FSN20560_5809_070321.raw"; SpectrumID: "93192"; scans: "93230"	TIDDLKNQILNLTTDNANILLQIDNAR	K	L	0.971	16.6	25	16.6		3051.62	3	-0.0014	-0.44	202	228
5809_071321	FI	FI	(F104148)	Keratin, type I cytoskeletal 10 OS=Homo sapiens GN=KRT10 PE=1 SV=6	K1C10_HUMAN	Keratin, type I cytoskeletal 10 OS=Homo sapiens GN=KRT10 PE=1 SV=6	1	0.0121	58810.8	52	95	1053	File: "Y:\proteomics2\RawData\5809\ID65554_01_FSN20560_5809_070321.raw"; SpectrumID: "89509"; scans: "89547"	TIDDLKNQILNLTTDNANILLQIDNAR	K	L	0.985	20.5	25	20.5		3051.62	4	-0.0034	-1.1	202	228
5809_071321	FI	FI	(F104148)	Keratin, type I cytoskeletal 10 OS=Homo sapiens GN=KRT10 PE=1 SV=6	K1C10_HUMAN	Keratin, type I cytoskeletal 10 OS=Homo sapiens GN=KRT10 PE=1 SV=6	1	0.0121	58810.8	52	95	1053	File: "Y:\proteomics2\RawData\5809\ID65554_01_FSN20560_5809_070321.raw"; SpectrumID: "96691"; scans: "96729"	TIDDLKNQILNLTTDNANILLQIDNAR	K	L	0.987	15.8	25	15.8		3051.62	4	0.00049	0.16	202	228
5809_071321	FI	FI	(F104148)	Keratin, type I cytoskeletal 10 OS=Homo sapiens GN=KRT10 PE=1 SV=6	K1C10_HUMAN	Keratin, type I cytoskeletal 10 OS=Homo sapiens GN=KRT10 PE=1 SV=6	1	0.0121	58810.8	52	95	1053	File: "Y:\proteomics2\RawData\5809\ID65554_01_FSN20560_5809_070321.raw"; SpectrumID: "89814"; scans: "89852"	TIDDLKNQILNLTTDNANILLQIDNAR	K	L	0.996	20.5	25	20.5		3051.62	3	-0.0011	-0.38	202	228
5809_071321	FI	FI	(F104148)	Keratin, type I cytoskeletal 10 OS=Homo sapiens GN=KRT10 PE=1 SV=6	K1C10_HUMAN	Keratin, type I cytoskeletal 10 OS=Homo sapiens GN=KRT10 PE=1 SV=6	1	0.0121	58810.8	52	95	1053	File: "Y:\proteomics2\RawData\5809\ID65554_01_FSN20560_5809_070321.raw"; SpectrumID: "90479"; scans: "90517"	TIDDLKNQILNLTTDNANILLQIDNAR	K	L	0.997	20.3	25	18.2		3051.62	4	-3.4e-05	-0.011	202	228
5809_071321	FI	FI	(F104148)	Keratin, type I cytoskeletal 10 OS=Homo sapiens GN=KRT10 PE=1 SV=6	K1C10_HUMAN	Keratin, type I cytoskeletal 10 OS=Homo sapiens GN=KRT10 PE=1 SV=6	1	0.0121	58810.8	52	95	1053	File: "Y:\proteomics2\RawData\5809\ID65554_01_FSN20560_5809_070321.raw"; SpectrumID: "95668"; scans: "95706"	TIDDLKNQILNLTTDNANILLQIDNAR	K	L	0.997	20.9	25	20.9		3051.62	4	-0.00027	-0.09	202	228
5809_071321	FI	FI	(F104148)	Keratin, type I cytoskeletal 10 OS=Homo sapiens GN=KRT10 PE=1 SV=6	K1C10_HUMAN	Keratin, type I cytoskeletal 10 OS=Homo sapiens GN=KRT10 PE=1 SV=6	1	0.0121	58810.8	52	95	1053	File: "Y:\proteomics2\RawData\5809\ID65554_01_FSN20560_5809_070321.raw"; SpectrumID: "91646"; scans: "91684"	TIDDLKNQILNLTTDNANILLQIDNAR	K	L	0.997	25.4	25	25.4		3051.62	3	-0.0026	-0.86	202	228
5809_071321	FI	FI	(F104148)	Keratin, type I cytoskeletal 10 OS=Homo sapiens GN=KRT10 PE=1 SV=6	K1C10_HUMAN	Keratin, type I cytoskeletal 10 OS=Homo sapiens GN=KRT10 PE=1 SV=6	1	0.0121	58810.8	52	95	1053	File: "Y:\proteomics2\RawData\5809\ID65554_01_FSN20560_5809_070321.raw"; SpectrumID: "89223"; scans: "89261"	TIDDLKNQILNLTTDNANILLQIDNAR	K	L	0.997	22.2	25	22.2		3051.62	4	0.00097	0.32	202	228
5809_071321	FI	FI	(F104148)	Keratin, type I cytoskeletal 10 OS=Homo sapiens GN=KRT10 PE=1 SV=6	K1C10_HUMAN	Keratin, type I cytoskeletal 10 OS=Homo sapiens GN=KRT10 PE=1 SV=6	1	0.0121	58810.8	52	95	1053	File: "Y:\proteomics2\RawData\5809\ID65554_01_FSN20560_5809_070321.raw"; SpectrumID: "92441"; scans: "92479"	TIDDLKNQILNLTTDNANILLQIDNAR	K	L	0.997	27.4	25	27.2		3051.62	4	-0.003	-0.97	202	228
5809_071321	FI	FI	(F104148)	Keratin, type I cytoskeletal 10 OS=Homo sapiens GN=KRT10 PE=1 SV=6	K1C10_HUMAN	Keratin, type I cytoskeletal 10 OS=Homo sapiens GN=KRT10 PE=1 SV=6	1	0.0121	58810.8	52	95	1053	File: "Y:\proteomics2\RawData\5809\ID65554_01_FSN20560_5809_070321.raw"; SpectrumID: "92550"; scans: "92588"	TIDDLKNQILNLTTDNANILLQIDNAR	K	L	0.997	29.9	25	29.9		3051.62	3	-0.0035	-1.2	202	228
5809_071321	FI	FI	(F104148)	Keratin, type I cytoskeletal 10 OS=Homo sapiens GN=KRT10 PE=1 SV=6	K1C10_HUMAN	Keratin, type I cytoskeletal 10 OS=Homo sapiens GN=KRT10 PE=1 SV=6	1	0.0121	58810.8	52	95	1053	File: "Y:\proteomics2\RawData\5809\ID65554_01_FSN20560_5809_070321.raw"; SpectrumID: "92329"; scans: "92367"	TIDDLKNQILNLTTDNANILLQIDNAR	K	L	0.997	33.8	25	33.8		3051.62	3	-0.0021	-0.68	202	228
5809_071321	FI	FI	(F104148)	Keratin, type I cytoskeletal 10 OS=Homo sapiens GN=KRT10 PE=1 SV=6	K1C10_HUMAN	Keratin, type I cytoskeletal 10 OS=Homo sapiens GN=KRT10 PE=1 SV=6	1	0.0121	58810.8	52	95	1053	File: "Y:\proteomics2\RawData\5809\ID65554_01_FSN20560_5809_070321.raw"; SpectrumID: "92018"; scans: "92056"	TIDDLKNQILNLTTDNANILLQIDNAR	K	L	0.997	33.2	25	33.2		3051.62	3	0.0029	0.94	202	228
5809_071321	FI	FI	(F104148)	Keratin, type I cytoskeletal 10 OS=Homo sapiens GN=KRT10 PE=1 SV=6	K1C10_HUMAN	Keratin, type I cytoskeletal 10 OS=Homo sapiens GN=KRT10 PE=1 SV=6	1	0.0121	58810.8	52	95	1053	File: "Y:\proteomics2\RawData\5809\ID65554_01_FSN20560_5809_070321.raw"; SpectrumID: "92437"; scans: "92475"	TIDDLKNQILNLTTDNANILLQIDNAR	K	L	0.997	44.6	25	44.6		3051.62	3	-0.005	-1.6	202	228
5809_071321	FI	FI	(F104148)	Keratin, type I cytoskeletal 10 OS=Homo sapiens GN=KRT10 PE=1 SV=6	K1C10_HUMAN	Keratin, type I cytoskeletal 10 OS=Homo sapiens GN=KRT10 PE=1 SV=6	1	0.0121	58810.8	52	95	1053	File: "Y:\proteomics2\RawData\5809\ID65554_01_FSN20560_5809_070321.raw"; SpectrumID: "88898"; scans: "88936"	TIDDLKNQILNLTTDNANILLQIDNAR	K	L	0.997	34.3	25	34.3		3051.62	4	0.0014	0.47	202	228
5809_071321	FI	FI	(F104148)	Keratin, type I cytoskeletal 10 OS=Homo sapiens GN=KRT10 PE=1 SV=6	K1C10_HUMAN	Keratin, type I cytoskeletal 10 OS=Homo sapiens GN=KRT10 PE=1 SV=6	1	0.0121	58810.8	52	95	1053	File: "Y:\proteomics2\RawData\5809\ID65554_01_FSN20560_5809_070321.raw"; SpectrumID: "94562"; scans: "94600"	TIDDLKNQILNLTTDNANILLQIDNAR	K	L	0.997	42.1	25	42.1		3051.62	3	-0.0017	-0.56	202	228
5809_071321	FI	FI	(F104148)	Keratin, type I cytoskeletal 10 OS=Homo sapiens GN=KRT10 PE=1 SV=6	K1C10_HUMAN	Keratin, type I cytoskeletal 10 OS=Homo sapiens GN=KRT10 PE=1 SV=6	1	0.0121	58810.8	52	95	1053	File: "Y:\proteomics2\RawData\5809\ID65554_01_FSN20560_5809_070321.raw"; SpectrumID: "90952"; scans: "90990"	TIDDLKNQILNLTTDNANILLQIDNAR	K	L	0.997	41.8	25	41.8		3051.62	3	-0.0015	-0.5	202	228
5809_071321	FI	FI	(F104148)	Keratin, type I cytoskeletal 10 OS=Homo sapiens GN=KRT10 PE=1 SV=6	K1C10_HUMAN	Keratin, type I cytoskeletal 10 OS=Homo sapiens GN=KRT10 PE=1 SV=6	1	0.0121	58810.8	52	95	1053	File: "Y:\proteomics2\RawData\5809\ID65554_01_FSN20560_5809_070321.raw"; SpectrumID: "90102"; scans: "90140"	TIDDLKNQILNLTTDNANILLQIDNAR	K	L	0.997	44.8	25	44.8		3051.62	3	-0.0023	-0.74	202	228
5809_071321	FI	FI	(F104148)	Keratin, type I cytoskeletal 10 OS=Homo sapiens GN=KRT10 PE=1 SV=6	K1C10_HUMAN	Keratin, type I cytoskeletal 10 OS=Homo sapiens GN=KRT10 PE=1 SV=6	1	0.0121	58810.8	52	95	1053	File: "Y:\proteomics2\RawData\5809\ID65554_01_FSN20560_5809_070321.raw"; SpectrumID: "96350"; scans: "96388"	TIDDLKNQILNLTTDNANILLQIDNAR	K	L	0.997	42.6	25	42.6		3051.62	4	0.00097	0.32	202	228
5809_071321	FI	FI	(F104148)	Keratin, type I cytoskeletal 10 OS=Homo sapiens GN=KRT10 PE=1 SV=6	K1C10_HUMAN	Keratin, type I cytoskeletal 10 OS=Homo sapiens GN=KRT10 PE=1 SV=6	1	0.0121	58810.8	52	95	1053	File: "Y:\proteomics2\RawData\5809\ID65554_01_FSN20560_5809_070321.raw"; SpectrumID: "92473"; scans: "92511"	TIDDLKNQILNLTTDNANILLQIDNAR	K	L	0.997	46	25	46		3051.62	4	-0.0012	-0.4	202	228
5809_071321	FI	FI	(F104148)	Keratin, type I cytoskeletal 10 OS=Homo sapiens GN=KRT10 PE=1 SV=6	K1C10_HUMAN	Keratin, type I cytoskeletal 10 OS=Homo sapiens GN=KRT10 PE=1 SV=6	1	0.0121	58810.8	52	95	1053	File: "Y:\proteomics2\RawData\5809\ID65554_01_FSN20560_5809_070321.raw"; SpectrumID: "93925"; scans: "93963"	TIDDLKNQILNLTTDNANILLQIDNAR	K	L	0.997	48.3	25	48.3		3051.62	4	-0.00075	-0.25	202	228
5809_071321	FI	FI	(F104148)	Keratin, type I cytoskeletal 10 OS=Homo sapiens GN=KRT10 PE=1 SV=6	K1C10_HUMAN	Keratin, type I cytoskeletal 10 OS=Homo sapiens GN=KRT10 PE=1 SV=6	1	0.0121	58810.8	52	95	1053	File: "Y:\proteomics2\RawData\5809\ID65554_01_FSN20560_5809_070321.raw"; SpectrumID: "92777"; scans: "92815"	TIDDLKNQILNLTTDNANILLQIDNAR	K	L	0.997	50.6	25	50.6		3051.62	3	-0.0017	-0.56	202	228
5809_071321	FI	FI	(F104148)	Keratin, type I cytoskeletal 10 OS=Homo sapiens GN=KRT10 PE=1 SV=6	K1C10_HUMAN	Keratin, type I cytoskeletal 10 OS=Homo sapiens GN=KRT10 PE=1 SV=6	1	0.0121	58810.8	52	95	1053	File: "Y:\proteomics2\RawData\5809\ID65554_01_FSN20560_5809_070321.raw"; SpectrumID: "95344"; scans: "95382"	TIDDLKNQILNLTTDNANILLQIDNAR	K	L	0.997	54.4	25	54.4		3051.62	3	-6.8e-05	-0.022	202	228
5809_071321	FI	FI	(F104148)	Keratin, type I cytoskeletal 10 OS=Homo sapiens GN=KRT10 PE=1 SV=6	K1C10_HUMAN	Keratin, type I cytoskeletal 10 OS=Homo sapiens GN=KRT10 PE=1 SV=6	1	0.0121	58810.8	52	95	1053	File: "Y:\proteomics2\RawData\5809\ID65554_01_FSN20560_5809_070321.raw"; SpectrumID: "87845"; scans: "87882"	TIDDLKNQILNLTTDNANILLQIDNAR	K	L	0.997	56.4	25	56.4		3051.62	4	0.0014	0.47	202	228
5809_071321	FI	FI	(F104148)	Keratin, type I cytoskeletal 10 OS=Homo sapiens GN=KRT10 PE=1 SV=6	K1C10_HUMAN	Keratin, type I cytoskeletal 10 OS=Homo sapiens GN=KRT10 PE=1 SV=6	1	0.0121	58810.8	52	95	1053	File: "Y:\proteomics2\RawData\5809\ID65554_01_FSN20560_5809_070321.raw"; SpectrumID: "89506"; scans: "89544"	TIDDLKNQILNLTTDNANILLQIDNAR	K	L	0.997	58.4	25	58.4		3051.62	3	0.00011	0.037	202	228
5809_071321	FI	FI	(F104148)	Keratin, type I cytoskeletal 10 OS=Homo sapiens GN=KRT10 PE=1 SV=6	K1C10_HUMAN	Keratin, type I cytoskeletal 10 OS=Homo sapiens GN=KRT10 PE=1 SV=6	1	0.0121	58810.8	52	95	1053	File: "Y:\proteomics2\RawData\5809\ID65554_01_FSN20560_5809_070321.raw"; SpectrumID: "93391"; scans: "93429"	TIDDLKNQILNLTTDNANILLQIDNAR	K	L	0.997	61.5	25	61.5		3051.61	3	-0.0063	-2.1	202	228
5809_071321	FI	FI	(F104148)	Keratin, type I cytoskeletal 10 OS=Homo sapiens GN=KRT10 PE=1 SV=6	K1C10_HUMAN	Keratin, type I cytoskeletal 10 OS=Homo sapiens GN=KRT10 PE=1 SV=6	1	0.0121	58810.8	52	95	1053	File: "Y:\proteomics2\RawData\5809\ID65554_01_FSN20560_5809_070321.raw"; SpectrumID: "87853"; scans: "87890"	TIDDLKNQILNLTTDNANILLQIDNAR	K	L	0.997	62.7	25	62.7		3051.62	5	-0.001	-0.34	202	228
5809_071321	FI	FI	(F104148)	Keratin, type I cytoskeletal 10 OS=Homo sapiens GN=KRT10 PE=1 SV=6	K1C10_HUMAN	Keratin, type I cytoskeletal 10 OS=Homo sapiens GN=KRT10 PE=1 SV=6	1	0.0121	58810.8	52	95	1053	File: "Y:\proteomics2\RawData\5809\ID65554_01_FSN20560_5809_070321.raw"; SpectrumID: "88556"; scans: "88594"	TIDDLKNQILNLTTDNANILLQIDNAR	K	L	0.997	64.3	25	64.3		3051.62	4	0.0012	0.4	202	228
5809_071321	FI	FI	(F104148)	Keratin, type I cytoskeletal 10 OS=Homo sapiens GN=KRT10 PE=1 SV=6	K1C10_HUMAN	Keratin, type I cytoskeletal 10 OS=Homo sapiens GN=KRT10 PE=1 SV=6	1	0.0121	58810.8	52	95	1053	File: "Y:\proteomics2\RawData\5809\ID65554_01_FSN20560_5809_070321.raw"; SpectrumID: "93993"; scans: "94031"	TIDDLKNQILNLTTDNANILLQIDNAR	K	L	0.997	65.5	25	65.5		3051.62	3	-0.0024	-0.8	202	228
5809_071321	FI	FI	(F104148)	Keratin, type I cytoskeletal 10 OS=Homo sapiens GN=KRT10 PE=1 SV=6	K1C10_HUMAN	Keratin, type I cytoskeletal 10 OS=Homo sapiens GN=KRT10 PE=1 SV=6	1	0.0121	58810.8	52	95	1053	File: "Y:\proteomics2\RawData\5809\ID65554_01_FSN20560_5809_070321.raw"; SpectrumID: "96002"; scans: "96040"	TIDDLKNQILNLTTDNANILLQIDNAR	K	L	0.997	66.9	25	66.9		3051.62	4	0.0014	0.47	202	228
5809_071321	FI	FI	(F104148)	Keratin, type I cytoskeletal 10 OS=Homo sapiens GN=KRT10 PE=1 SV=6	K1C10_HUMAN	Keratin, type I cytoskeletal 10 OS=Homo sapiens GN=KRT10 PE=1 SV=6	1	0.0121	58810.8	52	95	1053	File: "Y:\proteomics2\RawData\5809\ID65554_01_FSN20560_5809_070321.raw"; SpectrumID: "88210"; scans: "88247"	TIDDLKNQILNLTTDNANILLQIDNAR	K	L	0.997	75	25	75		3051.62	4	-0.00027	-0.09	202	228
5809_071321	FI	FI	(F104148)	Keratin, type I cytoskeletal 10 OS=Homo sapiens GN=KRT10 PE=1 SV=6	K1C10_HUMAN	Keratin, type I cytoskeletal 10 OS=Homo sapiens GN=KRT10 PE=1 SV=6	1	0.0121	58810.8	52	95	1053	File: "Y:\proteomics2\RawData\5809\ID65554_01_FSN20560_5809_070321.raw"; SpectrumID: "96688"; scans: "96726"	TIDDLKNQILNLTTDNANILLQIDNAR	K	L	0.997	79.2	25	79.2		3051.62	3	0.0021	0.7	202	228
5809_071321	FI	FI	(F104148)	Keratin, type I cytoskeletal 10 OS=Homo sapiens GN=KRT10 PE=1 SV=6	K1C10_HUMAN	Keratin, type I cytoskeletal 10 OS=Homo sapiens GN=KRT10 PE=1 SV=6	1	0.0121	58810.8	52	95	1053	File: "Y:\proteomics2\RawData\5809\ID65554_01_FSN20560_5809_070321.raw"; SpectrumID: "90410"; scans: "90448"	TIDDLKNQILNLTTDNANILLQIDNAR	K	L	0.997	82.5	25	82.5		3051.62	3	-0.0019	-0.62	202	228
5809_071321	FI	FI	(F104148)	Keratin, type I cytoskeletal 10 OS=Homo sapiens GN=KRT10 PE=1 SV=6	K1C10_HUMAN	Keratin, type I cytoskeletal 10 OS=Homo sapiens GN=KRT10 PE=1 SV=6	1	0.0121	58810.8	52	95	1053	File: "Y:\proteomics2\RawData\5809\ID65554_01_FSN20560_5809_070321.raw"; SpectrumID: "88554"; scans: "88592"	TIDDLKNQILNLTTDNANILLQIDNAR	K	L	0.997	83.8	25	83.8		3051.62	3	-6.8e-05	-0.022	202	228
5809_071321	FI	FI	(F104148)	Keratin, type I cytoskeletal 10 OS=Homo sapiens GN=KRT10 PE=1 SV=6	K1C10_HUMAN	Keratin, type I cytoskeletal 10 OS=Homo sapiens GN=KRT10 PE=1 SV=6	1	0.0121	58810.8	52	95	1053	File: "Y:\proteomics2\RawData\5809\ID65554_01_FSN20560_5809_070321.raw"; SpectrumID: "88894"; scans: "88932"	TIDDLKNQILNLTTDNANILLQIDNAR	K	L	0.997	84.6	25	84.6		3051.62	3	0.0029	0.94	202	228
5809_071321	FI	FI	(F104148)	Keratin, type I cytoskeletal 10 OS=Homo sapiens GN=KRT10 PE=1 SV=6	K1C10_HUMAN	Keratin, type I cytoskeletal 10 OS=Homo sapiens GN=KRT10 PE=1 SV=6	1	0.0121	58810.8	52	95	1053	File: "Y:\proteomics2\RawData\5809\ID65554_01_FSN20560_5809_070321.raw"; SpectrumID: "90673"; scans: "90711"	TIDDLKNQILNLTTDNANILLQIDNAR	K	L	0.997	86.5	25	86.5		3051.62	3	-0.0052	-1.7	202	228
5809_071321	FI	FI	(F104148)	Keratin, type I cytoskeletal 10 OS=Homo sapiens GN=KRT10 PE=1 SV=6	K1C10_HUMAN	Keratin, type I cytoskeletal 10 OS=Homo sapiens GN=KRT10 PE=1 SV=6	1	0.0121	58810.8	52	95	1053	File: "Y:\proteomics2\RawData\5809\ID65554_01_FSN20560_5809_070321.raw"; SpectrumID: "89218"; scans: "89256"	TIDDLKNQILNLTTDNANILLQIDNAR	K	L	0.997	92	25	92		3051.62	3	0.00011	0.037	202	228
5809_071321	FI	FI	(F104148)	Keratin, type I cytoskeletal 10 OS=Homo sapiens GN=KRT10 PE=1 SV=6	K1C10_HUMAN	Keratin, type I cytoskeletal 10 OS=Homo sapiens GN=KRT10 PE=1 SV=6	1	0.0121	58810.8	52	95	1053	File: "Y:\proteomics2\RawData\5809\ID65554_01_FSN20560_5809_070321.raw"; SpectrumID: "95667"; scans: "95705"	TIDDLKNQILNLTTDNANILLQIDNAR	K	L	0.997	92.5	25	92.5		3051.62	3	0.00029	0.096	202	228
5809_071321	FI	FI	(F104148)	Keratin, type I cytoskeletal 10 OS=Homo sapiens GN=KRT10 PE=1 SV=6	K1C10_HUMAN	Keratin, type I cytoskeletal 10 OS=Homo sapiens GN=KRT10 PE=1 SV=6	1	0.0121	58810.8	52	95	1053	File: "Y:\proteomics2\RawData\5809\ID65554_01_FSN20560_5809_070321.raw"; SpectrumID: "93769"; scans: "93807"	TIDDLKNQILNLTTDNANILLQIDNAR	K	L	0.997	96.9	25	96.9		3051.62	3	-0.0024	-0.8	202	228
5809_071321	FI	FI	(F104148)	Keratin, type I cytoskeletal 10 OS=Homo sapiens GN=KRT10 PE=1 SV=6	K1C10_HUMAN	Keratin, type I cytoskeletal 10 OS=Homo sapiens GN=KRT10 PE=1 SV=6	1	0.0121	58810.8	52	95	1053	File: "Y:\proteomics2\RawData\5809\ID65554_01_FSN20560_5809_070321.raw"; SpectrumID: "96000"; scans: "96038"	TIDDLKNQILNLTTDNANILLQIDNAR	K	L	0.997	98.1	25	97.7		3051.62	3	0.0014	0.46	202	228
5809_071321	FI	FI	(F104148)	Keratin, type I cytoskeletal 10 OS=Homo sapiens GN=KRT10 PE=1 SV=6	K1C10_HUMAN	Keratin, type I cytoskeletal 10 OS=Homo sapiens GN=KRT10 PE=1 SV=6	1	0.0121	58810.8	52	95	1053	File: "Y:\proteomics2\RawData\5809\ID65554_01_FSN20560_5809_070321.raw"; SpectrumID: "87841"; scans: "87878"	TIDDLKNQILNLTTDNANILLQIDNAR	K	L	0.997	104	25	104		3051.62	3	0.0025	0.82	202	228
5809_071321	FI	FI	(F104148)	Keratin, type I cytoskeletal 10 OS=Homo sapiens GN=KRT10 PE=1 SV=6	K1C10_HUMAN	Keratin, type I cytoskeletal 10 OS=Homo sapiens GN=KRT10 PE=1 SV=6	1	0.0121	58810.8	52	95	1053	File: "Y:\proteomics2\RawData\5809\ID65554_01_FSN20560_5809_070321.raw"; SpectrumID: "96345"; scans: "96383"	TIDDLKNQILNLTTDNANILLQIDNAR	K	L	0.997	109	25	109		3051.62	3	0.00011	0.037	202	228
5809_071321	FI	FI	(F104148)	Keratin, type I cytoskeletal 10 OS=Homo sapiens GN=KRT10 PE=1 SV=6	K1C10_HUMAN	Keratin, type I cytoskeletal 10 OS=Homo sapiens GN=KRT10 PE=1 SV=6	1	0.0121	58810.8	52	95	1053	File: "Y:\proteomics2\RawData\5809\ID65554_01_FSN20560_5809_070321.raw"; SpectrumID: "88206"; scans: "88243"	TIDDLKNQILNLTTDNANILLQIDNAR	K	L	0.997	109	25	109		3051.62	3	-6.8e-05	-0.022	202	228
5809_071321	FI	FI	(F104148)	Keratin, type I cytoskeletal 10 OS=Homo sapiens GN=KRT10 PE=1 SV=6	K1C10_HUMAN	Keratin, type I cytoskeletal 10 OS=Homo sapiens GN=KRT10 PE=1 SV=6	1	0.0121	58810.8	52	95	1053	File: "Y:\proteomics2\RawData\5809\ID65554_01_FSN20560_5809_070321.raw"; SpectrumID: "44296"; scans: "44318"	VLDELTLTK	R	A	0.908	22.2	25	22.2		1030.59	2	0.00014	0.13	258	266
5809_071321	FI	FI	(F104148)	Keratin, type I cytoskeletal 10 OS=Homo sapiens GN=KRT10 PE=1 SV=6	K1C10_HUMAN	Keratin, type I cytoskeletal 10 OS=Homo sapiens GN=KRT10 PE=1 SV=6	1	0.0121	58810.8	52	95	1053	File: "Y:\proteomics2\RawData\5809\ID65554_01_FSN20560_5809_070321.raw"; SpectrumID: "43490"; scans: "43512"	VLDELTLTK	R	A	0.964	25.7	25	25.3		1030.59	2	0.00014	0.13	258	266
5809_071321	FI	FI	(F104148)	Keratin, type I cytoskeletal 10 OS=Homo sapiens GN=KRT10 PE=1 SV=6	K1C10_HUMAN	Keratin, type I cytoskeletal 10 OS=Homo sapiens GN=KRT10 PE=1 SV=6	1	0.0121	58810.8	52	95	1053	File: "Y:\proteomics2\RawData\5809\ID65554_01_FSN20560_5809_070321.raw"; SpectrumID: "45521"; scans: "45543"	VLDELTLTK	R	A	0.974	27	25	26.8		1030.59	2	1.8e-05	0.018	258	266
5809_071321	FI	FI	(F104148)	Keratin, type I cytoskeletal 10 OS=Homo sapiens GN=KRT10 PE=1 SV=6	K1C10_HUMAN	Keratin, type I cytoskeletal 10 OS=Homo sapiens GN=KRT10 PE=1 SV=6	1	0.0121	58810.8	52	95	1053	File: "Y:\proteomics2\RawData\5809\ID65554_01_FSN20560_5809_070321.raw"; SpectrumID: "45618"; scans: "45640"	VLDELTLTK	R	A	0.982	30.2	25	29.2		1030.59	2	-0.00048	-0.47	258	266
5809_071321	FI	FI	(F104148)	Keratin, type I cytoskeletal 10 OS=Homo sapiens GN=KRT10 PE=1 SV=6	K1C10_HUMAN	Keratin, type I cytoskeletal 10 OS=Homo sapiens GN=KRT10 PE=1 SV=6	1	0.0121	58810.8	52	95	1053	File: "Y:\proteomics2\RawData\5809\ID65554_01_FSN20560_5809_070321.raw"; SpectrumID: "45980"; scans: "46002"	VLDELTLTK	R	A	0.987	30.2	25	28.5		1030.59	2	-0.00022	-0.22	258	266
5809_071321	FI	FI	(F104148)	Keratin, type I cytoskeletal 10 OS=Homo sapiens GN=KRT10 PE=1 SV=6	K1C10_HUMAN	Keratin, type I cytoskeletal 10 OS=Homo sapiens GN=KRT10 PE=1 SV=6	1	0.0121	58810.8	52	95	1053	File: "Y:\proteomics2\RawData\5809\ID65554_01_FSN20560_5809_070321.raw"; SpectrumID: "43887"; scans: "43909"	VLDELTLTK	R	A	0.987	34.2	25	31.7		1030.59	2	-0.00084	-0.82	258	266
5809_071321	FI	FI	(F104148)	Keratin, type I cytoskeletal 10 OS=Homo sapiens GN=KRT10 PE=1 SV=6	K1C10_HUMAN	Keratin, type I cytoskeletal 10 OS=Homo sapiens GN=KRT10 PE=1 SV=6	1	0.0121	58810.8	52	95	1053	File: "Y:\proteomics2\RawData\5809\ID65554_01_FSN20560_5809_070321.raw"; SpectrumID: "44285"; scans: "44307"	VLDELTLTK	R	A	0.997	36.5	25	33.9		1030.59	2	0.00074	0.72	258	266
5809_071321	FI	FI	(F104148)	Keratin, type I cytoskeletal 10 OS=Homo sapiens GN=KRT10 PE=1 SV=6	K1C10_HUMAN	Keratin, type I cytoskeletal 10 OS=Homo sapiens GN=KRT10 PE=1 SV=6	1	0.0121	58810.8	52	95	1053	File: "Y:\proteomics2\RawData\5809\ID65554_01_FSN20560_5809_070321.raw"; SpectrumID: "43477"; scans: "43499"	VLDELTLTK	R	A	0.997	40.3	25	37.9		1030.59	2	1.8e-05	0.018	258	266
5809_071321	FI	FI	(F104148)	Keratin, type I cytoskeletal 10 OS=Homo sapiens GN=KRT10 PE=1 SV=6	K1C10_HUMAN	Keratin, type I cytoskeletal 10 OS=Homo sapiens GN=KRT10 PE=1 SV=6	1	0.0121	58810.8	52	95	1053	File: "Y:\proteomics2\RawData\5809\ID65554_01_FSN20560_5809_070321.raw"; SpectrumID: "43875"; scans: "43897"	VLDELTLTK	R	A	0.997	46.2	25	43.1		1030.59	2	-0.00036	-0.35	258	266
5809_071321	FI	FI	(F104148)	Keratin, type I cytoskeletal 10 OS=Homo sapiens GN=KRT10 PE=1 SV=6	K1C10_HUMAN	Keratin, type I cytoskeletal 10 OS=Homo sapiens GN=KRT10 PE=1 SV=6	1	0.0121	58810.8	52	95	1053	File: "Y:\proteomics2\RawData\5809\ID65554_01_FSN20560_5809_070321.raw"; SpectrumID: "45174"; scans: "45196"	VLDELTLTK	R	A	0.997	44.7	25	43.1		1030.59	2	0.00014	0.13	258	266
5809_071321	FI	FI	(F104148)	Keratin, type I cytoskeletal 10 OS=Homo sapiens GN=KRT10 PE=1 SV=6	K1C10_HUMAN	Keratin, type I cytoskeletal 10 OS=Homo sapiens GN=KRT10 PE=1 SV=6	1	0.0121	58810.8	52	95	1053	File: "Y:\proteomics2\RawData\5809\ID65554_01_FSN20560_5809_070321.raw"; SpectrumID: "44654"; scans: "44676"	VLDELTLTK	R	A	0.997	46.3	25	43.5		1030.59	2	0.00062	0.6	258	266
5809_071321	FI	FI	(F104148)	Keratin, type I cytoskeletal 10 OS=Homo sapiens GN=KRT10 PE=1 SV=6	K1C10_HUMAN	Keratin, type I cytoskeletal 10 OS=Homo sapiens GN=KRT10 PE=1 SV=6	1	0.0121	58810.8	52	95	1053	File: "Y:\proteomics2\RawData\5809\ID65554_01_FSN20560_5809_070321.raw"; SpectrumID: "88780"; scans: "88818"	VLDELTLTKADLEMQIESLTEELAYLK	R	K	0.997	29.4	25	29.4		3107.62	3	0.00028	0.091	258	284
5809_071321	FI	FI	(F104148)	Keratin, type I cytoskeletal 10 OS=Homo sapiens GN=KRT10 PE=1 SV=6	K1C10_HUMAN	Keratin, type I cytoskeletal 10 OS=Homo sapiens GN=KRT10 PE=1 SV=6	1	0.0121	58810.8	52	95	1053	File: "Y:\proteomics2\RawData\5809\ID65554_01_FSN20560_5809_070321.raw"; SpectrumID: "88592"; scans: "88630"	VLDELTLTKADLEMQIESLTEELAYLK	R	K	0.997	40.1	25	40.1	Oxidation (+16)	3123.61	3	-0.0044	-1.4	258	284
5809_071321	FI	FI	(F104148)	Keratin, type I cytoskeletal 10 OS=Homo sapiens GN=KRT10 PE=1 SV=6	K1C10_HUMAN	Keratin, type I cytoskeletal 10 OS=Homo sapiens GN=KRT10 PE=1 SV=6	1	0.0121	58810.8	52	95	1053	File: "Y:\proteomics2\RawData\5809\ID65554_01_FSN20560_5809_070321.raw"; SpectrumID: "88401"; scans: "88438"	VLDELTLTKADLEMQIESLTEELAYLK	R	K	0.997	53	25	53		3107.62	4	-0.0048	-1.5	258	284
5809_071321	FI	FI	(F104148)	Keratin, type I cytoskeletal 10 OS=Homo sapiens GN=KRT10 PE=1 SV=6	K1C10_HUMAN	Keratin, type I cytoskeletal 10 OS=Homo sapiens GN=KRT10 PE=1 SV=6	1	0.0121	58810.8	52	95	1053	File: "Y:\proteomics2\RawData\5809\ID65554_01_FSN20560_5809_070321.raw"; SpectrumID: "88402"; scans: "88439"	VLDELTLTKADLEMQIESLTEELAYLK	R	K	0.997	96.4	25	96.4		3107.62	3	0.00064	0.21	258	284
5809_071321	FI	FI	(F104148)	Keratin, type I cytoskeletal 10 OS=Homo sapiens GN=KRT10 PE=1 SV=6	K1C10_HUMAN	Keratin, type I cytoskeletal 10 OS=Homo sapiens GN=KRT10 PE=1 SV=6	1	0.0121	58810.8	52	95	1053	File: "Y:\proteomics2\RawData\5809\ID65554_01_FSN20560_5809_070321.raw"; SpectrumID: "88591"; scans: "88629"	VLDELTLTKADLEMQIESLTEELAYLKK	R	N	0.997	23.7	25	23.7	Oxidation (+16)	3251.71	4	-0.00049	-0.15	258	285
5809_071321	FI	FI	(F104148)	Keratin, type I cytoskeletal 10 OS=Homo sapiens GN=KRT10 PE=1 SV=6	K1C10_HUMAN	Keratin, type I cytoskeletal 10 OS=Homo sapiens GN=KRT10 PE=1 SV=6	1	0.0121	58810.8	52	95	1053	File: "Y:\proteomics2\RawData\5809\ID65554_01_FSN20560_5809_070321.raw"; SpectrumID: "88620"; scans: "88658"	VLDELTLTKADLEMQIESLTEELAYLKK	R	N	0.997	34.9	25	32.4		3235.72	4	0.0017	0.54	258	285
5809_071321	FI	FI	(F104148)	Keratin, type I cytoskeletal 10 OS=Homo sapiens GN=KRT10 PE=1 SV=6	K1C10_HUMAN	Keratin, type I cytoskeletal 10 OS=Homo sapiens GN=KRT10 PE=1 SV=6	1	0.0121	58810.8	52	95	1053	File: "Y:\proteomics2\RawData\5809\ID65554_01_FSN20560_5809_070321.raw"; SpectrumID: "96070"; scans: "96108"	VLDELTLTKADLEMQIESLTEELAYLKK	R	N	0.997	42.9	25	42.9		3235.71	4	-0.0021	-0.66	258	285
5809_071321	FI	FI	(F104148)	Keratin, type I cytoskeletal 10 OS=Homo sapiens GN=KRT10 PE=1 SV=6	K1C10_HUMAN	Keratin, type I cytoskeletal 10 OS=Homo sapiens GN=KRT10 PE=1 SV=6	1	0.0121	58810.8	52	95	1053	File: "Y:\proteomics2\RawData\5809\ID65554_01_FSN20560_5809_070321.raw"; SpectrumID: "88276"; scans: "88313"	VLDELTLTKADLEMQIESLTEELAYLKK	R	N	0.997	55.8	25	54.8		3235.72	4	0.00079	0.24	258	285
5809_071321	FI	FI	(F104148)	Keratin, type I cytoskeletal 10 OS=Homo sapiens GN=KRT10 PE=1 SV=6	K1C10_HUMAN	Keratin, type I cytoskeletal 10 OS=Homo sapiens GN=KRT10 PE=1 SV=6	1	0.0121	58810.8	52	95	1053	File: "Y:\proteomics2\RawData\5809\ID65554_01_FSN20560_5809_070321.raw"; SpectrumID: "18239"; scans: "18245"	VTMQNLNDR	K	L	0.926	24.2	25	21.4	Oxidation (+16)	1105.52	2	-0.0004	-0.36	148	156
5809_071321	FI	FI	(F104148)	Keratin, type I cytoskeletal 10 OS=Homo sapiens GN=KRT10 PE=1 SV=6	K1C10_HUMAN	Keratin, type I cytoskeletal 10 OS=Homo sapiens GN=KRT10 PE=1 SV=6	1	0.0121	58810.8	52	95	1053	File: "Y:\proteomics2\RawData\5809\ID65554_01_FSN20560_5809_070321.raw"; SpectrumID: "17573"; scans: "17579"	VTMQNLNDR	K	L	0.943	22.4	25	22.4	Oxidation (+16)	1105.52	2	0.00058	0.53	148	156
5809_071321	FI	FI	(F104148)	Keratin, type I cytoskeletal 10 OS=Homo sapiens GN=KRT10 PE=1 SV=6	K1C10_HUMAN	Keratin, type I cytoskeletal 10 OS=Homo sapiens GN=KRT10 PE=1 SV=6	1	0.0121	58810.8	52	95	1053	File: "Y:\proteomics2\RawData\5809\ID65554_01_FSN20560_5809_070321.raw"; SpectrumID: "19633"; scans: "19639"	VTMQNLNDR	K	L	0.948	29.3	25	29.3		1089.53	2	0.0016	1.5	148	156
5809_071321	FI	FI	(F104148)	Keratin, type I cytoskeletal 10 OS=Homo sapiens GN=KRT10 PE=1 SV=6	K1C10_HUMAN	Keratin, type I cytoskeletal 10 OS=Homo sapiens GN=KRT10 PE=1 SV=6	1	0.0121	58810.8	52	95	1053	File: "Y:\proteomics2\RawData\5809\ID65554_01_FSN20560_5809_070321.raw"; SpectrumID: "12406"; scans: "12410"	VTMQNLNDR	K	L	0.991	31.2	25	31.2	Oxidation (+16)	1105.52	2	0.0012	1.1	148	156
5809_071321	FI	FI	(F104148)	Keratin, type I cytoskeletal 10 OS=Homo sapiens GN=KRT10 PE=1 SV=6	K1C10_HUMAN	Keratin, type I cytoskeletal 10 OS=Homo sapiens GN=KRT10 PE=1 SV=6	1	0.0121	58810.8	52	95	1053	File: "Y:\proteomics2\RawData\5809\ID65554_01_FSN20560_5809_070321.raw"; SpectrumID: "15820"; scans: "15824"	VTMQNLNDR	K	L	0.997	36.2	25	36.2	Oxidation (+16)	1105.52	2	0.0012	1.1	148	156
5809_071321	FI	FI	(F104148)	Keratin, type I cytoskeletal 10 OS=Homo sapiens GN=KRT10 PE=1 SV=6	K1C10_HUMAN	Keratin, type I cytoskeletal 10 OS=Homo sapiens GN=KRT10 PE=1 SV=6	1	0.0121	58810.8	52	95	1053	File: "Y:\proteomics2\RawData\5809\ID65554_01_FSN20560_5809_070321.raw"; SpectrumID: "20473"; scans: "20479"	VTMQNLNDR	K	L	0.997	41.3	25	37.7		1089.53	2	0.0012	1.1	148	156
5809_071321	FI	FI	(F104148)	Keratin, type I cytoskeletal 10 OS=Homo sapiens GN=KRT10 PE=1 SV=6	K1C10_HUMAN	Keratin, type I cytoskeletal 10 OS=Homo sapiens GN=KRT10 PE=1 SV=6	1	0.0121	58810.8	52	95	1053	File: "Y:\proteomics2\RawData\5809\ID65554_01_FSN20560_5809_070321.raw"; SpectrumID: "20015"; scans: "20021"	VTMQNLNDR	K	L	0.997	44	25	44		1089.53	2	0.0015	1.4	148	156
5809_071321	FI	FI	(F104148)	Keratin, type I cytoskeletal 10 OS=Homo sapiens GN=KRT10 PE=1 SV=6	K1C10_HUMAN	Keratin, type I cytoskeletal 10 OS=Homo sapiens GN=KRT10 PE=1 SV=6	1	0.0121	58810.8	52	95	1053	File: "Y:\proteomics2\RawData\5809\ID65554_01_FSN20560_5809_070321.raw"; SpectrumID: "19156"; scans: "19162"	VTMQNLNDR	K	L	0.997	40	25	39.8		1089.52	2	0.00038	0.35	148	156
5809_071321	FI	FI	(F104148)	Keratin, type I cytoskeletal 10 OS=Homo sapiens GN=KRT10 PE=1 SV=6	K1C10_HUMAN	Keratin, type I cytoskeletal 10 OS=Homo sapiens GN=KRT10 PE=1 SV=6	1	0.0121	58810.8	52	95	1053	File: "Y:\proteomics2\RawData\5809\ID65554_01_FSN20560_5809_070321.raw"; SpectrumID: "7157"; scans: "7161"	VTMQNLNDR	K	L	0.997	42.2	25	42.2	Oxidation (+16)	1105.52	2	0.0011	0.96	148	156
5809_071321	FI	FI	(F104148)	Keratin, type I cytoskeletal 10 OS=Homo sapiens GN=KRT10 PE=1 SV=6	K1C10_HUMAN	Keratin, type I cytoskeletal 10 OS=Homo sapiens GN=KRT10 PE=1 SV=6	1	0.0121	58810.8	52	95	1053	File: "Y:\proteomics2\RawData\5809\ID65554_01_FSN20560_5809_070321.raw"; SpectrumID: "21874"; scans: "21880"	VTMQNLNDR	K	L	0.997	42.1	25	38.2		1089.52	2	0.00086	0.79	148	156
5809_071321	FI	FI	(F104148)	Keratin, type I cytoskeletal 10 OS=Homo sapiens GN=KRT10 PE=1 SV=6	K1C10_HUMAN	Keratin, type I cytoskeletal 10 OS=Homo sapiens GN=KRT10 PE=1 SV=6	1	0.0121	58810.8	52	95	1053	File: "Y:\proteomics2\RawData\5809\ID65554_01_FSN20560_5809_070321.raw"; SpectrumID: "16627"; scans: "16633"	VTMQNLNDR	K	L	0.997	46.7	25	46.7	Oxidation (+16)	1105.52	2	0.0014	1.3	148	156
5809_071321	FI	FI	(F104148)	Keratin, type I cytoskeletal 10 OS=Homo sapiens GN=KRT10 PE=1 SV=6	K1C10_HUMAN	Keratin, type I cytoskeletal 10 OS=Homo sapiens GN=KRT10 PE=1 SV=6	1	0.0121	58810.8	52	95	1053	File: "Y:\proteomics2\RawData\5809\ID65554_01_FSN20560_5809_070321.raw"; SpectrumID: "18311"; scans: "18317"	VTMQNLNDR	K	L	0.997	47.9	25	40.1		1089.52	2	-0.00036	-0.33	148	156
5809_071321	FI	FI	(F104148)	Keratin, type I cytoskeletal 10 OS=Homo sapiens GN=KRT10 PE=1 SV=6	K1C10_HUMAN	Keratin, type I cytoskeletal 10 OS=Homo sapiens GN=KRT10 PE=1 SV=6	1	0.0121	58810.8	52	95	1053	File: "Y:\proteomics2\RawData\5809\ID65554_01_FSN20560_5809_070321.raw"; SpectrumID: "12826"; scans: "12830"	VTMQNLNDR	K	L	0.997	43.7	25	40.8	Oxidation (+16)	1105.52	2	0.0007	0.64	148	156
5809_071321	FI	FI	(F104148)	Keratin, type I cytoskeletal 10 OS=Homo sapiens GN=KRT10 PE=1 SV=6	K1C10_HUMAN	Keratin, type I cytoskeletal 10 OS=Homo sapiens GN=KRT10 PE=1 SV=6	1	0.0121	58810.8	52	95	1053	File: "Y:\proteomics2\RawData\5809\ID65554_01_FSN20560_5809_070321.raw"; SpectrumID: "16199"; scans: "16205"	VTMQNLNDR	K	L	0.997	46.7	25	46.7	Oxidation (+16)	1105.52	2	0.0012	1.1	148	156
5809_071321	FI	FI	(F104148)	Keratin, type I cytoskeletal 10 OS=Homo sapiens GN=KRT10 PE=1 SV=6	K1C10_HUMAN	Keratin, type I cytoskeletal 10 OS=Homo sapiens GN=KRT10 PE=1 SV=6	1	0.0121	58810.8	52	95	1053	File: "Y:\proteomics2\RawData\5809\ID65554_01_FSN20560_5809_070321.raw"; SpectrumID: "13670"; scans: "13674"	VTMQNLNDR	K	L	0.997	47	25	47	Oxidation (+16)	1105.52	2	0.0012	1.1	148	156
