## Supplementary File 2 for "Sex-biased proteomic response to tomato spotted wilt virus infection of the salivary glands of *Frankliniella occidentalis,* the western flower thrips" (part 22 of 31)

### Sheet: saliva-diet raw peptides (continued)
Rajarapu et al: "Sex-biased proteomic response to tomato spotted wilt virus infection of the salivary glands of Frankliniella occidentalis, the western flower thrips"
5809_071321	FI	FI	(F104148)	Keratin, type I cytoskeletal 10 OS=Homo sapiens GN=KRT10 PE=1 SV=6	K1C10_HUMAN	Keratin, type I cytoskeletal 10 OS=Homo sapiens GN=KRT10 PE=1 SV=6	1	0.0121	58810.8	52	95	1053	File: "Y:\proteomics2\RawData\5809\ID65554_01_FSN20560_5809_070321.raw"; SpectrumID: "17997"; scans: "18003"	VTMQNLNDR	K	L	0.997	44.1	25	44.1	Oxidation (+16)	1105.52	2	0.00082	0.74	148	156
5809_071321	FI	FI	(F104148)	Keratin, type I cytoskeletal 10 OS=Homo sapiens GN=KRT10 PE=1 SV=6	K1C10_HUMAN	Keratin, type I cytoskeletal 10 OS=Homo sapiens GN=KRT10 PE=1 SV=6	1	0.0121	58810.8	52	95	1053	File: "Y:\proteomics2\RawData\5809\ID65554_01_FSN20560_5809_070321.raw"; SpectrumID: "17880"; scans: "17886"	VTMQNLNDR	K	L	0.997	45.6	25	45.6		1089.52	2	0.00098	0.9	148	156
5809_071321	FI	FI	(F104148)	Keratin, type I cytoskeletal 10 OS=Homo sapiens GN=KRT10 PE=1 SV=6	K1C10_HUMAN	Keratin, type I cytoskeletal 10 OS=Homo sapiens GN=KRT10 PE=1 SV=6	1	0.0121	58810.8	52	95	1053	File: "Y:\proteomics2\RawData\5809\ID65554_01_FSN20560_5809_070321.raw"; SpectrumID: "18733"; scans: "18739"	VTMQNLNDR	K	L	0.997	45.7	25	38.8		1089.52	2	0.00062	0.57	148	156
5809_071321	FI	FI	(F104148)	Keratin, type I cytoskeletal 10 OS=Homo sapiens GN=KRT10 PE=1 SV=6	K1C10_HUMAN	Keratin, type I cytoskeletal 10 OS=Homo sapiens GN=KRT10 PE=1 SV=6	1	0.0121	58810.8	52	95	1053	File: "Y:\proteomics2\RawData\5809\ID65554_01_FSN20560_5809_070321.raw"; SpectrumID: "15777"; scans: "15781"	VTMQNLNDR	K	L	0.997	47	25	45.2	Oxidation (+16)	1105.52	2	0.00094	0.85	148	156
5809_071321	FI	FI	(F104148)	Keratin, type I cytoskeletal 10 OS=Homo sapiens GN=KRT10 PE=1 SV=6	K1C10_HUMAN	Keratin, type I cytoskeletal 10 OS=Homo sapiens GN=KRT10 PE=1 SV=6	1	0.0121	58810.8	52	95	1053	File: "Y:\proteomics2\RawData\5809\ID65554_01_FSN20560_5809_070321.raw"; SpectrumID: "14086"; scans: "14090"	VTMQNLNDR	K	L	0.997	47.9	25	47.9	Oxidation (+16)	1105.52	2	0.00094	0.85	148	156
5809_071321	FI	FI	(F104148)	Keratin, type I cytoskeletal 10 OS=Homo sapiens GN=KRT10 PE=1 SV=6	K1C10_HUMAN	Keratin, type I cytoskeletal 10 OS=Homo sapiens GN=KRT10 PE=1 SV=6	1	0.0121	58810.8	52	95	1053	File: "Y:\proteomics2\RawData\5809\ID65554_01_FSN20560_5809_070321.raw"; SpectrumID: "15354"; scans: "15358"	VTMQNLNDR	K	L	0.997	48.1	25	48.1	Oxidation (+16)	1105.52	2	0.00058	0.53	148	156
5809_071321	FI	FI	(F104148)	Keratin, type I cytoskeletal 10 OS=Homo sapiens GN=KRT10 PE=1 SV=6	K1C10_HUMAN	Keratin, type I cytoskeletal 10 OS=Homo sapiens GN=KRT10 PE=1 SV=6	1	0.0121	58810.8	52	95	1053	File: "Y:\proteomics2\RawData\5809\ID65554_01_FSN20560_5809_070321.raw"; SpectrumID: "13247"; scans: "13251"	VTMQNLNDR	K	L	0.997	50.9	25	50.9	Oxidation (+16)	1105.52	2	0.0012	1.1	148	156
5809_071321	FI	FI	(F104148)	Keratin, type I cytoskeletal 10 OS=Homo sapiens GN=KRT10 PE=1 SV=6	K1C10_HUMAN	Keratin, type I cytoskeletal 10 OS=Homo sapiens GN=KRT10 PE=1 SV=6	1	0.0121	58810.8	52	95	1053	File: "Y:\proteomics2\RawData\5809\ID65554_01_FSN20560_5809_070321.raw"; SpectrumID: "7582"; scans: "7586"	VTMQNLNDR	K	L	0.997	50.8	25	50.8	Oxidation (+16)	1105.52	2	0.0002	0.18	148	156
5809_071321	FI	FI	(F104148)	Keratin, type I cytoskeletal 10 OS=Homo sapiens GN=KRT10 PE=1 SV=6	K1C10_HUMAN	Keratin, type I cytoskeletal 10 OS=Homo sapiens GN=KRT10 PE=1 SV=6	1	0.0121	58810.8	52	95	1053	File: "Y:\proteomics2\RawData\5809\ID65554_01_FSN20560_5809_070321.raw"; SpectrumID: "6750"; scans: "6754"	VTMQNLNDR	K	L	0.997	51.8	25	51.8	Oxidation (+16)	1105.52	2	0.00094	0.85	148	156
5809_071321	FI	FI	(F104148)	Keratin, type I cytoskeletal 10 OS=Homo sapiens GN=KRT10 PE=1 SV=6	K1C10_HUMAN	Keratin, type I cytoskeletal 10 OS=Homo sapiens GN=KRT10 PE=1 SV=6	1	0.0121	58810.8	52	95	1053	File: "Y:\proteomics2\RawData\5809\ID65554_01_FSN20560_5809_070321.raw"; SpectrumID: "14510"; scans: "14514"	VTMQNLNDR	K	L	0.997	51.9	25	51.9	Oxidation (+16)	1105.52	2	0.00094	0.85	148	156
5809_071321	FI	FI	(F104148)	Keratin, type I cytoskeletal 10 OS=Homo sapiens GN=KRT10 PE=1 SV=6	K1C10_HUMAN	Keratin, type I cytoskeletal 10 OS=Homo sapiens GN=KRT10 PE=1 SV=6	1	0.0121	58810.8	52	95	1053	File: "Y:\proteomics2\RawData\5809\ID65554_01_FSN20560_5809_070321.raw"; SpectrumID: "6318"; scans: "6322"	VTMQNLNDR	K	L	0.997	51.7	25	51.7	Oxidation (+16)	1105.52	2	0.00082	0.74	148	156
5809_071321	FI	FI	(F104148)	Keratin, type I cytoskeletal 10 OS=Homo sapiens GN=KRT10 PE=1 SV=6	K1C10_HUMAN	Keratin, type I cytoskeletal 10 OS=Homo sapiens GN=KRT10 PE=1 SV=6	1	0.0121	58810.8	52	95	1053	File: "Y:\proteomics2\RawData\5809\ID65554_01_FSN20560_5809_070321.raw"; SpectrumID: "14922"; scans: "14926"	VTMQNLNDR	K	L	0.997	51.8	25	51.8	Oxidation (+16)	1105.52	2	0.00082	0.74	148	156
5809_071321	FI	FI	(F104148)	Keratin, type I cytoskeletal 10 OS=Homo sapiens GN=KRT10 PE=1 SV=6	K1C10_HUMAN	Keratin, type I cytoskeletal 10 OS=Homo sapiens GN=KRT10 PE=1 SV=6	1	0.0121	58810.8	52	95	1053	File: "Y:\proteomics2\RawData\5809\ID65554_01_FSN20560_5809_070321.raw"; SpectrumID: "68196"; scans: "68227"	VTMQNLNDRLASYLDK	K	V	0.936	13.7	25	13.7		1879.95	3	0.00037	0.2	148	163
5809_071321	FI	FI	(F104148)	Keratin, type I cytoskeletal 10 OS=Homo sapiens GN=KRT10 PE=1 SV=6	K1C10_HUMAN	Keratin, type I cytoskeletal 10 OS=Homo sapiens GN=KRT10 PE=1 SV=6	1	0.0121	58810.8	52	95	1053	File: "Y:\proteomics2\RawData\5809\ID65554_01_FSN20560_5809_070321.raw"; SpectrumID: "68225"; scans: "68256"	VTMQNLNDRLASYLDK	K	V	0.951	16.9	25	16.9		1879.95	3	0.0024	1.3	148	163
5809_071321	FI	FI	(F104148)	Keratin, type I cytoskeletal 10 OS=Homo sapiens GN=KRT10 PE=1 SV=6	K1C10_HUMAN	Keratin, type I cytoskeletal 10 OS=Homo sapiens GN=KRT10 PE=1 SV=6	1	0.0121	58810.8	52	95	1053	File: "Y:\proteomics2\RawData\5809\ID65554_01_FSN20560_5809_070321.raw"; SpectrumID: "54342"; scans: "54370"	VTMQNLNDRLASYLDK	K	V	0.997	26.7	25	26.7	Oxidation (+16)	1895.94	3	-0.00028	-0.15	148	163
5809_071321	FI	FI	(F104148)	Keratin, type I cytoskeletal 10 OS=Homo sapiens GN=KRT10 PE=1 SV=6	K1C10_HUMAN	Keratin, type I cytoskeletal 10 OS=Homo sapiens GN=KRT10 PE=1 SV=6	1	0.0121	58810.8	52	95	1053	File: "Y:\proteomics2\RawData\5809\ID65554_01_FSN20560_5809_070321.raw"; SpectrumID: "67961"; scans: "67992"	VTMQNLNDRLASYLDK	K	V	0.997	30.2	25	30.2		1879.95	3	0.00073	0.39	148	163
5809_071321	FI	FI	(F104148)	Keratin, type I cytoskeletal 10 OS=Homo sapiens GN=KRT10 PE=1 SV=6	K1C10_HUMAN	Keratin, type I cytoskeletal 10 OS=Homo sapiens GN=KRT10 PE=1 SV=6	1	0.0121	58810.8	52	95	1053	File: "Y:\proteomics2\RawData\5809\ID65554_01_FSN20560_5809_070321.raw"; SpectrumID: "53960"; scans: "53988"	VTMQNLNDRLASYLDK	K	V	0.997	33.2	25	33.2	Oxidation (+16)	1895.94	3	7.7e-05	0.041	148	163
5809_071321	FI	FI	(F104148)	Keratin, type I cytoskeletal 10 OS=Homo sapiens GN=KRT10 PE=1 SV=6	K1C10_HUMAN	Keratin, type I cytoskeletal 10 OS=Homo sapiens GN=KRT10 PE=1 SV=6	1	0.0121	58810.8	52	95	1053	File: "Y:\proteomics2\RawData\5809\ID65554_01_FSN20560_5809_070321.raw"; SpectrumID: "67841"; scans: "67872"	VTMQNLNDRLASYLDK	K	V	0.997	37.4	25	37.4		1879.95	3	-0.00074	-0.39	148	163
5809_071321	FI	FI	(F104148)	Keratin, type I cytoskeletal 10 OS=Homo sapiens GN=KRT10 PE=1 SV=6	K1C10_HUMAN	Keratin, type I cytoskeletal 10 OS=Homo sapiens GN=KRT10 PE=1 SV=6	1	0.0121	58810.8	52	95	1053	File: "Y:\proteomics2\RawData\5809\ID65554_01_FSN20560_5809_070321.raw"; SpectrumID: "67247"; scans: "67278"	VTMQNLNDRLASYLDK	K	V	0.997	36.8	25	36.8		1879.95	3	0.00019	0.1	148	163
5809_071321	FI	FI	(F104148)	Keratin, type I cytoskeletal 10 OS=Homo sapiens GN=KRT10 PE=1 SV=6	K1C10_HUMAN	Keratin, type I cytoskeletal 10 OS=Homo sapiens GN=KRT10 PE=1 SV=6	1	0.0121	58810.8	52	95	1053	File: "Y:\proteomics2\RawData\5809\ID65554_01_FSN20560_5809_070321.raw"; SpectrumID: "66883"; scans: "66914"	VTMQNLNDRLASYLDK	K	V	0.997	37	25	37		1879.95	3	0.00073	0.39	148	163
5809_071321	FI	FI	(F104148)	Keratin, type I cytoskeletal 10 OS=Homo sapiens GN=KRT10 PE=1 SV=6	K1C10_HUMAN	Keratin, type I cytoskeletal 10 OS=Homo sapiens GN=KRT10 PE=1 SV=6	1	0.0121	58810.8	52	95	1053	File: "Y:\proteomics2\RawData\5809\ID65554_01_FSN20560_5809_070321.raw"; SpectrumID: "67123"; scans: "67154"	VTMQNLNDRLASYLDK	K	V	0.997	44.2	25	44.2		1879.95	3	-0.00056	-0.3	148	163
5809_071321	FI	FI	(F104148)	Keratin, type I cytoskeletal 10 OS=Homo sapiens GN=KRT10 PE=1 SV=6	K1C10_HUMAN	Keratin, type I cytoskeletal 10 OS=Homo sapiens GN=KRT10 PE=1 SV=6	1	0.0121	58810.8	52	95	1053	File: "Y:\proteomics2\RawData\5809\ID65554_01_FSN20560_5809_070321.raw"; SpectrumID: "66796"; scans: "66827"	VTMQNLNDRLASYLDK	K	V	0.997	44.2	25	44.2		1879.95	3	1.2e-05	0.0064	148	163
5809_071321	FI	FI	(F104148)	Keratin, type I cytoskeletal 10 OS=Homo sapiens GN=KRT10 PE=1 SV=6	K1C10_HUMAN	Keratin, type I cytoskeletal 10 OS=Homo sapiens GN=KRT10 PE=1 SV=6	1	0.0121	58810.8	52	95	1053	File: "Y:\proteomics2\RawData\5809\ID65554_01_FSN20560_5809_070321.raw"; SpectrumID: "67484"; scans: "67515"	VTMQNLNDRLASYLDK	K	V	0.997	44.4	25	44.2		1879.95	3	-0.00038	-0.2	148	163
5809_071321	FI	FI	(F104148)	Keratin, type I cytoskeletal 10 OS=Homo sapiens GN=KRT10 PE=1 SV=6	K1C10_HUMAN	Keratin, type I cytoskeletal 10 OS=Homo sapiens GN=KRT10 PE=1 SV=6	1	0.0121	58810.8	52	95	1053	File: "Y:\proteomics2\RawData\5809\ID65554_01_FSN20560_5809_070321.raw"; SpectrumID: "67606"; scans: "67637"	VTMQNLNDRLASYLDK	K	V	0.997	45.1	25	45.1		1879.95	3	0.00055	0.29	148	163
5809_071321	FI	FI	(F104148)	Keratin, type I cytoskeletal 10 OS=Homo sapiens GN=KRT10 PE=1 SV=6	K1C10_HUMAN	Keratin, type I cytoskeletal 10 OS=Homo sapiens GN=KRT10 PE=1 SV=6	1	0.0121	58810.8	52	95	1053	File: "Y:\proteomics2\RawData\5809\ID65554_01_FSN20560_5809_070321.raw"; SpectrumID: "82363"; scans: "82398"	VTMQNLNDRLASYLDKVR	K	A	0.956	13.9	25	13.9		2135.12	4	0.00079	0.37	148	165
5809_071321	FI	FI	(F104148)	Keratin, type I cytoskeletal 10 OS=Homo sapiens GN=KRT10 PE=1 SV=6	K1C10_HUMAN	Keratin, type I cytoskeletal 10 OS=Homo sapiens GN=KRT10 PE=1 SV=6	1	0.0121	58810.8	52	95	1053	File: "Y:\proteomics2\RawData\5809\ID65554_01_FSN20560_5809_070321.raw"; SpectrumID: "86721"; scans: "86757"	VTMQNLNDRLASYLDKVR	K	A	0.968	14.3	25	14.3		2135.12	4	0.0013	0.59	148	165
5809_071321	FI	FI	(F104148)	Keratin, type I cytoskeletal 10 OS=Homo sapiens GN=KRT10 PE=1 SV=6	K1C10_HUMAN	Keratin, type I cytoskeletal 10 OS=Homo sapiens GN=KRT10 PE=1 SV=6	1	0.0121	58810.8	52	95	1053	File: "Y:\proteomics2\RawData\5809\ID65554_01_FSN20560_5809_070321.raw"; SpectrumID: "71411"; scans: "71443"	VTMQNLNDRLASYLDKVR	K	A	0.981	15	25	10.5	Oxidation (+16)	2151.11	4	0.00051	0.24	148	165
5809_071321	FI	FI	(F104148)	Keratin, type I cytoskeletal 10 OS=Homo sapiens GN=KRT10 PE=1 SV=6	K1C10_HUMAN	Keratin, type I cytoskeletal 10 OS=Homo sapiens GN=KRT10 PE=1 SV=6	1	0.0121	58810.8	52	95	1053	File: "Y:\proteomics2\RawData\5809\ID65554_01_FSN20560_5809_070321.raw"; SpectrumID: "86314"; scans: "86350"	VTMQNLNDRLASYLDKVR	K	A	0.983	16.1	25	14.6		2135.12	4	0.0017	0.82	148	165
5809_071321	FI	FI	(F104148)	Keratin, type I cytoskeletal 10 OS=Homo sapiens GN=KRT10 PE=1 SV=6	K1C10_HUMAN	Keratin, type I cytoskeletal 10 OS=Homo sapiens GN=KRT10 PE=1 SV=6	1	0.0121	58810.8	52	95	1053	File: "Y:\proteomics2\RawData\5809\ID65554_01_FSN20560_5809_070321.raw"; SpectrumID: "82893"; scans: "82928"	VTMQNLNDRLASYLDKVR	K	A	0.988	15.9	25	12.2	Oxidation (+16)	2151.11	4	0.00051	0.24	148	165
5809_071321	FI	FI	(F104148)	Keratin, type I cytoskeletal 10 OS=Homo sapiens GN=KRT10 PE=1 SV=6	K1C10_HUMAN	Keratin, type I cytoskeletal 10 OS=Homo sapiens GN=KRT10 PE=1 SV=6	1	0.0121	58810.8	52	95	1053	File: "Y:\proteomics2\RawData\5809\ID65554_01_FSN20560_5809_070321.raw"; SpectrumID: "68586"; scans: "68617"	VTMQNLNDRLASYLDKVR	K	A	0.99	17.4	25	17.4	Oxidation (+16)	2151.11	4	0.002	0.91	148	165
5809_071321	FI	FI	(F104148)	Keratin, type I cytoskeletal 10 OS=Homo sapiens GN=KRT10 PE=1 SV=6	K1C10_HUMAN	Keratin, type I cytoskeletal 10 OS=Homo sapiens GN=KRT10 PE=1 SV=6	1	0.0121	58810.8	52	95	1053	File: "Y:\proteomics2\RawData\5809\ID65554_01_FSN20560_5809_070321.raw"; SpectrumID: "86198"; scans: "86234"	VTMQNLNDRLASYLDKVR	K	A	0.993	17.1	25	17.1		2135.12	4	0.001	0.48	148	165
5809_071321	FI	FI	(F104148)	Keratin, type I cytoskeletal 10 OS=Homo sapiens GN=KRT10 PE=1 SV=6	K1C10_HUMAN	Keratin, type I cytoskeletal 10 OS=Homo sapiens GN=KRT10 PE=1 SV=6	1	0.0121	58810.8	52	95	1053	File: "Y:\proteomics2\RawData\5809\ID65554_01_FSN20560_5809_070321.raw"; SpectrumID: "85508"; scans: "85544"	VTMQNLNDRLASYLDKVR	K	A	0.993	18.3	25	12.4		2135.12	4	0.002	0.93	148	165
5809_071321	FI	FI	(F104148)	Keratin, type I cytoskeletal 10 OS=Homo sapiens GN=KRT10 PE=1 SV=6	K1C10_HUMAN	Keratin, type I cytoskeletal 10 OS=Homo sapiens GN=KRT10 PE=1 SV=6	1	0.0121	58810.8	52	95	1053	File: "Y:\proteomics2\RawData\5809\ID65554_01_FSN20560_5809_070321.raw"; SpectrumID: "80118"; scans: "80153"	VTMQNLNDRLASYLDKVR	K	A	0.994	18.2	25	16.6		2135.12	4	-0.00045	-0.21	148	165
5809_071321	FI	FI	(F104148)	Keratin, type I cytoskeletal 10 OS=Homo sapiens GN=KRT10 PE=1 SV=6	K1C10_HUMAN	Keratin, type I cytoskeletal 10 OS=Homo sapiens GN=KRT10 PE=1 SV=6	1	0.0121	58810.8	52	95	1053	File: "Y:\proteomics2\RawData\5809\ID65554_01_FSN20560_5809_070321.raw"; SpectrumID: "85631"; scans: "85667"	VTMQNLNDRLASYLDKVR	K	A	0.995	19	25	18.2		2135.12	4	0.0022	1	148	165
5809_071321	FI	FI	(F104148)	Keratin, type I cytoskeletal 10 OS=Homo sapiens GN=KRT10 PE=1 SV=6	K1C10_HUMAN	Keratin, type I cytoskeletal 10 OS=Homo sapiens GN=KRT10 PE=1 SV=6	1	0.0121	58810.8	52	95	1053	File: "Y:\proteomics2\RawData\5809\ID65554_01_FSN20560_5809_070321.raw"; SpectrumID: "66094"; scans: "66125"	VTMQNLNDRLASYLDKVR	K	A	0.995	19	25	19	Oxidation (+16)	2151.11	4	0.0022	1	148	165
5809_071321	FI	FI	(F104148)	Keratin, type I cytoskeletal 10 OS=Homo sapiens GN=KRT10 PE=1 SV=6	K1C10_HUMAN	Keratin, type I cytoskeletal 10 OS=Homo sapiens GN=KRT10 PE=1 SV=6	1	0.0121	58810.8	52	95	1053	File: "Y:\proteomics2\RawData\5809\ID65554_01_FSN20560_5809_070321.raw"; SpectrumID: "85974"; scans: "86010"	VTMQNLNDRLASYLDKVR	K	A	0.996	18.5	25	14.8		2135.12	4	2.6e-05	0.012	148	165
5809_071321	FI	FI	(F104148)	Keratin, type I cytoskeletal 10 OS=Homo sapiens GN=KRT10 PE=1 SV=6	K1C10_HUMAN	Keratin, type I cytoskeletal 10 OS=Homo sapiens GN=KRT10 PE=1 SV=6	1	0.0121	58810.8	52	95	1053	File: "Y:\proteomics2\RawData\5809\ID65554_01_FSN20560_5809_070321.raw"; SpectrumID: "85287"; scans: "85323"	VTMQNLNDRLASYLDKVR	K	A	0.997	19.4	25	10.8		2135.12	4	0.0013	0.59	148	165
5809_071321	FI	FI	(F104148)	Keratin, type I cytoskeletal 10 OS=Homo sapiens GN=KRT10 PE=1 SV=6	K1C10_HUMAN	Keratin, type I cytoskeletal 10 OS=Homo sapiens GN=KRT10 PE=1 SV=6	1	0.0121	58810.8	52	95	1053	File: "Y:\proteomics2\RawData\5809\ID65554_01_FSN20560_5809_070321.raw"; SpectrumID: "87569"; scans: "87606"	VTMQNLNDRLASYLDKVR	K	A	0.997	20.1	25	18.1		2135.12	4	0.0013	0.59	148	165
5809_071321	FI	FI	(F104148)	Keratin, type I cytoskeletal 10 OS=Homo sapiens GN=KRT10 PE=1 SV=6	K1C10_HUMAN	Keratin, type I cytoskeletal 10 OS=Homo sapiens GN=KRT10 PE=1 SV=6	1	0.0121	58810.8	52	95	1053	File: "Y:\proteomics2\RawData\5809\ID65554_01_FSN20560_5809_070321.raw"; SpectrumID: "81885"; scans: "81920"	VTMQNLNDRLASYLDKVR	K	A	0.997	26.2	25	26.2		2135.11	4	-0.0024	-1.1	148	165
5809_071321	FI	FI	(F104148)	Keratin, type I cytoskeletal 10 OS=Homo sapiens GN=KRT10 PE=1 SV=6	K1C10_HUMAN	Keratin, type I cytoskeletal 10 OS=Homo sapiens GN=KRT10 PE=1 SV=6	1	0.0121	58810.8	52	95	1053	File: "Y:\proteomics2\RawData\5809\ID65554_01_FSN20560_5809_070321.raw"; SpectrumID: "80472"; scans: "80507"	VTMQNLNDRLASYLDKVR	K	A	0.997	22.7	25	22.7		2135.12	4	-0.00021	-0.1	148	165
5809_071321	FI	FI	(F104148)	Keratin, type I cytoskeletal 10 OS=Homo sapiens GN=KRT10 PE=1 SV=6	K1C10_HUMAN	Keratin, type I cytoskeletal 10 OS=Homo sapiens GN=KRT10 PE=1 SV=6	1	0.0121	58810.8	52	95	1053	File: "Y:\proteomics2\RawData\5809\ID65554_01_FSN20560_5809_070321.raw"; SpectrumID: "82731"; scans: "82766"	VTMQNLNDRLASYLDKVR	K	A	0.997	22.1	25	20.2		2135.12	4	0.00031	0.14	148	165
5809_071321	FI	FI	(F104148)	Keratin, type I cytoskeletal 10 OS=Homo sapiens GN=KRT10 PE=1 SV=6	K1C10_HUMAN	Keratin, type I cytoskeletal 10 OS=Homo sapiens GN=KRT10 PE=1 SV=6	1	0.0121	58810.8	52	95	1053	File: "Y:\proteomics2\RawData\5809\ID65554_01_FSN20560_5809_070321.raw"; SpectrumID: "81522"; scans: "81557"	VTMQNLNDRLASYLDKVR	K	A	0.997	28.1	25	28.1		2135.11	4	-0.0021	-1	148	165
5809_071321	FI	FI	(F104148)	Keratin, type I cytoskeletal 10 OS=Homo sapiens GN=KRT10 PE=1 SV=6	K1C10_HUMAN	Keratin, type I cytoskeletal 10 OS=Homo sapiens GN=KRT10 PE=1 SV=6	1	0.0121	58810.8	52	95	1053	File: "Y:\proteomics2\RawData\5809\ID65554_01_FSN20560_5809_070321.raw"; SpectrumID: "83873"; scans: "83908"	VTMQNLNDRLASYLDKVR	K	A	0.997	22.9	25	22.9		2135.12	4	0.001	0.48	148	165
5809_071321	FI	FI	(F104148)	Keratin, type I cytoskeletal 10 OS=Homo sapiens GN=KRT10 PE=1 SV=6	K1C10_HUMAN	Keratin, type I cytoskeletal 10 OS=Homo sapiens GN=KRT10 PE=1 SV=6	1	0.0121	58810.8	52	95	1053	File: "Y:\proteomics2\RawData\5809\ID65554_01_FSN20560_5809_070321.raw"; SpectrumID: "84808"; scans: "84844"	VTMQNLNDRLASYLDKVR	K	A	0.997	22.8	25	22.8		2135.12	4	0.00031	0.14	148	165
5809_071321	FI	FI	(F104148)	Keratin, type I cytoskeletal 10 OS=Homo sapiens GN=KRT10 PE=1 SV=6	K1C10_HUMAN	Keratin, type I cytoskeletal 10 OS=Homo sapiens GN=KRT10 PE=1 SV=6	1	0.0121	58810.8	52	95	1053	File: "Y:\proteomics2\RawData\5809\ID65554_01_FSN20560_5809_070321.raw"; SpectrumID: "83520"; scans: "83555"	VTMQNLNDRLASYLDKVR	K	A	0.997	25.1	25	23.4		2135.11	4	-0.00093	-0.44	148	165
5809_071321	FI	FI	(F104148)	Keratin, type I cytoskeletal 10 OS=Homo sapiens GN=KRT10 PE=1 SV=6	K1C10_HUMAN	Keratin, type I cytoskeletal 10 OS=Homo sapiens GN=KRT10 PE=1 SV=6	1	0.0121	58810.8	52	95	1053	File: "Y:\proteomics2\RawData\5809\ID65554_01_FSN20560_5809_070321.raw"; SpectrumID: "82263"; scans: "82298"	VTMQNLNDRLASYLDKVR	K	A	0.997	23.8	25	20.7		2135.12	4	2.6e-05	0.012	148	165
5809_071321	FI	FI	(F104148)	Keratin, type I cytoskeletal 10 OS=Homo sapiens GN=KRT10 PE=1 SV=6	K1C10_HUMAN	Keratin, type I cytoskeletal 10 OS=Homo sapiens GN=KRT10 PE=1 SV=6	1	0.0121	58810.8	52	95	1053	File: "Y:\proteomics2\RawData\5809\ID65554_01_FSN20560_5809_070321.raw"; SpectrumID: "81647"; scans: "81682"	VTMQNLNDRLASYLDKVR	K	A	0.997	24.1	25	24.1		2135.12	4	0.0015	0.71	148	165
5809_071321	FI	FI	(F104148)	Keratin, type I cytoskeletal 10 OS=Homo sapiens GN=KRT10 PE=1 SV=6	K1C10_HUMAN	Keratin, type I cytoskeletal 10 OS=Homo sapiens GN=KRT10 PE=1 SV=6	1	0.0121	58810.8	52	95	1053	File: "Y:\proteomics2\RawData\5809\ID65554_01_FSN20560_5809_070321.raw"; SpectrumID: "66438"; scans: "66469"	VTMQNLNDRLASYLDKVR	K	A	0.997	30.3	25	30.3	Oxidation (+16)	2151.11	4	0.003	1.4	148	165
5809_071321	FI	FI	(F104148)	Keratin, type I cytoskeletal 10 OS=Homo sapiens GN=KRT10 PE=1 SV=6	K1C10_HUMAN	Keratin, type I cytoskeletal 10 OS=Homo sapiens GN=KRT10 PE=1 SV=6	1	0.0121	58810.8	52	95	1053	File: "Y:\proteomics2\RawData\5809\ID65554_01_FSN20560_5809_070321.raw"; SpectrumID: "67874"; scans: "67905"	VTMQNLNDRLASYLDKVR	K	A	0.997	28.3	25	28.3	Oxidation (+16)	2151.11	4	0.002	0.91	148	165
5809_071321	FI	FI	(F104148)	Keratin, type I cytoskeletal 10 OS=Homo sapiens GN=KRT10 PE=1 SV=6	K1C10_HUMAN	Keratin, type I cytoskeletal 10 OS=Homo sapiens GN=KRT10 PE=1 SV=6	1	0.0121	58810.8	52	95	1053	File: "Y:\proteomics2\RawData\5809\ID65554_01_FSN20560_5809_070321.raw"; SpectrumID: "82855"; scans: "82890"	VTMQNLNDRLASYLDKVR	K	A	0.997	30.6	25	30.1		2135.11	4	-0.0017	-0.77	148	165
5809_071321	FI	FI	(F104148)	Keratin, type I cytoskeletal 10 OS=Homo sapiens GN=KRT10 PE=1 SV=6	K1C10_HUMAN	Keratin, type I cytoskeletal 10 OS=Homo sapiens GN=KRT10 PE=1 SV=6	1	0.0121	58810.8	52	95	1053	File: "Y:\proteomics2\RawData\5809\ID65554_01_FSN20560_5809_070321.raw"; SpectrumID: "82601"; scans: "82636"	VTMQNLNDRLASYLDKVR	K	A	0.997	31.6	25	27.3		2135.11	4	-0.0019	-0.89	148	165
5809_071321	FI	FI	(F104148)	Keratin, type I cytoskeletal 10 OS=Homo sapiens GN=KRT10 PE=1 SV=6	K1C10_HUMAN	Keratin, type I cytoskeletal 10 OS=Homo sapiens GN=KRT10 PE=1 SV=6	1	0.0121	58810.8	52	95	1053	File: "Y:\proteomics2\RawData\5809\ID65554_01_FSN20560_5809_070321.raw"; SpectrumID: "80819"; scans: "80854"	VTMQNLNDRLASYLDKVR	K	A	0.997	28.4	25	27.6		2135.12	4	-0.00021	-0.1	148	165
5809_071321	FI	FI	(F104148)	Keratin, type I cytoskeletal 10 OS=Homo sapiens GN=KRT10 PE=1 SV=6	K1C10_HUMAN	Keratin, type I cytoskeletal 10 OS=Homo sapiens GN=KRT10 PE=1 SV=6	1	0.0121	58810.8	52	95	1053	File: "Y:\proteomics2\RawData\5809\ID65554_01_FSN20560_5809_070321.raw"; SpectrumID: "66477"; scans: "66508"	VTMQNLNDRLASYLDKVR	K	A	0.997	29.1	25	29.1	Oxidation (+16)	2151.11	4	-0.00049	-0.23	148	165
5809_071321	FI	FI	(F104148)	Keratin, type I cytoskeletal 10 OS=Homo sapiens GN=KRT10 PE=1 SV=6	K1C10_HUMAN	Keratin, type I cytoskeletal 10 OS=Homo sapiens GN=KRT10 PE=1 SV=6	1	0.0121	58810.8	52	95	1053	File: "Y:\proteomics2\RawData\5809\ID65554_01_FSN20560_5809_070321.raw"; SpectrumID: "83168"; scans: "83203"	VTMQNLNDRLASYLDKVR	K	A	0.997	32.8	25	32.8		2135.11	4	-0.0019	-0.89	148	165
5809_071321	FI	FI	(F104148)	Keratin, type I cytoskeletal 10 OS=Homo sapiens GN=KRT10 PE=1 SV=6	K1C10_HUMAN	Keratin, type I cytoskeletal 10 OS=Homo sapiens GN=KRT10 PE=1 SV=6	1	0.0121	58810.8	52	95	1053	File: "Y:\proteomics2\RawData\5809\ID65554_01_FSN20560_5809_070321.raw"; SpectrumID: "84230"; scans: "84265"	VTMQNLNDRLASYLDKVR	K	A	0.997	29.2	25	29.2		2135.12	4	0.0013	0.59	148	165
5809_071321	FI	FI	(F104148)	Keratin, type I cytoskeletal 10 OS=Homo sapiens GN=KRT10 PE=1 SV=6	K1C10_HUMAN	Keratin, type I cytoskeletal 10 OS=Homo sapiens GN=KRT10 PE=1 SV=6	1	0.0121	58810.8	52	95	1053	File: "Y:\proteomics2\RawData\5809\ID65554_01_FSN20560_5809_070321.raw"; SpectrumID: "81168"; scans: "81203"	VTMQNLNDRLASYLDKVR	K	A	0.997	33.8	25	33.8		2135.11	4	-0.0012	-0.55	148	165
5809_071321	FI	FI	(F104148)	Keratin, type I cytoskeletal 10 OS=Homo sapiens GN=KRT10 PE=1 SV=6	K1C10_HUMAN	Keratin, type I cytoskeletal 10 OS=Homo sapiens GN=KRT10 PE=1 SV=6	1	0.0121	58810.8	52	95	1053	File: "Y:\proteomics2\RawData\5809\ID65554_01_FSN20560_5809_070321.raw"; SpectrumID: "65772"; scans: "65803"	VTMQNLNDRLASYLDKVR	K	A	0.997	34.8	25	34.8	Oxidation (+16)	2151.11	4	0.003	1.4	148	165
5809_071321	FI	FI	(F104148)	Keratin, type I cytoskeletal 10 OS=Homo sapiens GN=KRT10 PE=1 SV=6	K1C10_HUMAN	Keratin, type I cytoskeletal 10 OS=Homo sapiens GN=KRT10 PE=1 SV=6	1	0.0121	58810.8	52	95	1053	File: "Y:\proteomics2\RawData\5809\ID65554_01_FSN20560_5809_070321.raw"; SpectrumID: "80346"; scans: "80381"	VTMQNLNDRLASYLDKVR	K	A	0.997	31.6	25	31.6		2135.12	4	2.6e-05	0.012	148	165
5809_071321	FI	FI	(F104148)	Keratin, type I cytoskeletal 10 OS=Homo sapiens GN=KRT10 PE=1 SV=6	K1C10_HUMAN	Keratin, type I cytoskeletal 10 OS=Homo sapiens GN=KRT10 PE=1 SV=6	1	0.0121	58810.8	52	95	1053	File: "Y:\proteomics2\RawData\5809\ID65554_01_FSN20560_5809_070321.raw"; SpectrumID: "66790"; scans: "66821"	VTMQNLNDRLASYLDKVR	K	A	0.997	33.7	25	33.7	Oxidation (+16)	2151.11	4	0.0024	1.1	148	165
5809_071321	FI	FI	(F104148)	Keratin, type I cytoskeletal 10 OS=Homo sapiens GN=KRT10 PE=1 SV=6	K1C10_HUMAN	Keratin, type I cytoskeletal 10 OS=Homo sapiens GN=KRT10 PE=1 SV=6	1	0.0121	58810.8	52	95	1053	File: "Y:\proteomics2\RawData\5809\ID65554_01_FSN20560_5809_070321.raw"; SpectrumID: "82239"; scans: "82274"	VTMQNLNDRLASYLDKVR	K	A	0.997	36.5	25	36.5		2135.11	4	-0.0019	-0.89	148	165
5809_071321	FI	FI	(F104148)	Keratin, type I cytoskeletal 10 OS=Homo sapiens GN=KRT10 PE=1 SV=6	K1C10_HUMAN	Keratin, type I cytoskeletal 10 OS=Homo sapiens GN=KRT10 PE=1 SV=6	1	0.0121	58810.8	52	95	1053	File: "Y:\proteomics2\RawData\5809\ID65554_01_FSN20560_5809_070321.raw"; SpectrumID: "79986"; scans: "80021"	VTMQNLNDRLASYLDKVR	K	A	0.997	33.4	25	33.4		2135.12	4	0.0015	0.71	148	165
5809_071321	FI	FI	(F104148)	Keratin, type I cytoskeletal 10 OS=Homo sapiens GN=KRT10 PE=1 SV=6	K1C10_HUMAN	Keratin, type I cytoskeletal 10 OS=Homo sapiens GN=KRT10 PE=1 SV=6	1	0.0121	58810.8	52	95	1053	File: "Y:\proteomics2\RawData\5809\ID65554_01_FSN20560_5809_070321.raw"; SpectrumID: "67517"; scans: "67548"	VTMQNLNDRLASYLDKVR	K	A	0.997	33.2	25	33.2	Oxidation (+16)	2151.11	4	0.00051	0.24	148	165
5809_071321	FI	FI	(F104148)	Keratin, type I cytoskeletal 10 OS=Homo sapiens GN=KRT10 PE=1 SV=6	K1C10_HUMAN	Keratin, type I cytoskeletal 10 OS=Homo sapiens GN=KRT10 PE=1 SV=6	1	0.0121	58810.8	52	95	1053	File: "Y:\proteomics2\RawData\5809\ID65554_01_FSN20560_5809_070321.raw"; SpectrumID: "66828"; scans: "66859"	VTMQNLNDRLASYLDKVR	K	A	0.997	35.4	25	35.4	Oxidation (+16)	2151.11	4	-0.00049	-0.23	148	165
5809_071321	FI	FI	(F104148)	Keratin, type I cytoskeletal 10 OS=Homo sapiens GN=KRT10 PE=1 SV=6	K1C10_HUMAN	Keratin, type I cytoskeletal 10 OS=Homo sapiens GN=KRT10 PE=1 SV=6	1	0.0121	58810.8	52	95	1053	File: "Y:\proteomics2\RawData\5809\ID65554_01_FSN20560_5809_070321.raw"; SpectrumID: "67156"; scans: "67187"	VTMQNLNDRLASYLDKVR	K	A	0.997	36.5	25	36.5	Oxidation (+16)	2151.11	4	-0.00049	-0.23	148	165
5809_071321	FI	FI	(F104148)	Keratin, type I cytoskeletal 10 OS=Homo sapiens GN=KRT10 PE=1 SV=6	K1C10_HUMAN	Keratin, type I cytoskeletal 10 OS=Homo sapiens GN=KRT10 PE=1 SV=6	1	0.0121	58810.8	52	95	1053	File: "Y:\proteomics2\RawData\5809\ID65554_01_FSN20560_5809_070321.raw"; SpectrumID: "84453"; scans: "84488"	VTMQNLNDRLASYLDKVR	K	A	0.997	37.5	25	37.5		2135.12	4	0.0022	1	148	165
5809_071321	FI	FI	(F104148)	Keratin, type I cytoskeletal 10 OS=Homo sapiens GN=KRT10 PE=1 SV=6	K1C10_HUMAN	Keratin, type I cytoskeletal 10 OS=Homo sapiens GN=KRT10 PE=1 SV=6	1	0.0121	58810.8	52	95	1053	File: "Y:\proteomics2\RawData\5809\ID65554_01_FSN20560_5809_070321.raw"; SpectrumID: "84579"; scans: "84615"	VTMQNLNDRLASYLDKVR	K	A	0.997	40.9	25	39.5		2135.12	4	0.0025	1.2	148	165
5809_071321	FI	FI	(F104148)	Keratin, type I cytoskeletal 10 OS=Homo sapiens GN=KRT10 PE=1 SV=6	K1C10_HUMAN	Keratin, type I cytoskeletal 10 OS=Homo sapiens GN=KRT10 PE=1 SV=6	1	0.0121	58810.8	52	95	1053	File: "Y:\proteomics2\RawData\5809\ID65554_01_FSN20560_5809_070321.raw"; SpectrumID: "66132"; scans: "66163"	VTMQNLNDRLASYLDKVR	K	A	0.997	39.8	25	39.8	Oxidation (+16)	2151.11	4	-9e-06	-0.0042	148	165
5809_071321	FI	FI	(F104148)	Keratin, type I cytoskeletal 10 OS=Homo sapiens GN=KRT10 PE=1 SV=6	K1C10_HUMAN	Keratin, type I cytoskeletal 10 OS=Homo sapiens GN=KRT10 PE=1 SV=6	1	0.0121	58810.8	52	95	1053	File: "Y:\proteomics2\RawData\5809\ID65554_01_FSN20560_5809_070321.raw"; SpectrumID: "84933"; scans: "84969"	VTMQNLNDRLASYLDKVR	K	A	0.997	40.9	25	35.9		2135.12	4	0.001	0.48	148	165
5809_071321	FI	FI	(F104148)	Keratin, type I cytoskeletal 10 OS=Homo sapiens GN=KRT10 PE=1 SV=6	K1C10_HUMAN	Keratin, type I cytoskeletal 10 OS=Homo sapiens GN=KRT10 PE=1 SV=6	1	0.0121	58810.8	52	95	1053	File: "Y:\proteomics2\RawData\5809\ID65554_01_FSN20560_5809_070321.raw"; SpectrumID: "88090"; scans: "88127"	YCVQLSQIQAQISALEEQLQQIR	R	A	0.997	65.3	25	65.3	Carbamidomethyl (+57)	2745.41	4	0.0013	0.47	400	422
5809_071321	FI	FI	(F104148)	Keratin, type I cytoskeletal 10 OS=Homo sapiens GN=KRT10 PE=1 SV=6	K1C10_HUMAN	Keratin, type I cytoskeletal 10 OS=Homo sapiens GN=KRT10 PE=1 SV=6	1	0.0121	58810.8	52	95	1053	File: "Y:\proteomics2\RawData\5809\ID65554_01_FSN20560_5809_070321.raw"; SpectrumID: "20741"; scans: "20747"	YENEVALR	K	Q	0.99	41.1	25	36.5		992.49	2	0.00034	0.34	238	245
5809_071321	FI	FI	(F104148)	Keratin, type I cytoskeletal 10 OS=Homo sapiens GN=KRT10 PE=1 SV=6	K1C10_HUMAN	Keratin, type I cytoskeletal 10 OS=Homo sapiens GN=KRT10 PE=1 SV=6	1	0.0121	58810.8	52	95	1053	File: "Y:\proteomics2\RawData\5809\ID65554_01_FSN20560_5809_070321.raw"; SpectrumID: "20711"; scans: "20717"	YENEVALR	K	Q	0.99	42.4	25	34.8		992.49	2	-8.2e-05	-0.082	238	245
5809_071321	FI	FI	(F104148)	Keratin, type I cytoskeletal 10 OS=Homo sapiens GN=KRT10 PE=1 SV=6	K1C10_HUMAN	Keratin, type I cytoskeletal 10 OS=Homo sapiens GN=KRT10 PE=1 SV=6	1	0.0121	58810.8	52	95	1053	File: "Y:\proteomics2\RawData\5809\ID65554_01_FSN20560_5809_070321.raw"; SpectrumID: "21541"; scans: "21547"	YENEVALR	K	Q	0.99	46.4	25	36.2		992.49	2	0.0004	0.4	238	245
5809_071321	FI	FI	(F104148)	Keratin, type I cytoskeletal 10 OS=Homo sapiens GN=KRT10 PE=1 SV=6	K1C10_HUMAN	Keratin, type I cytoskeletal 10 OS=Homo sapiens GN=KRT10 PE=1 SV=6	1	0.0121	58810.8	52	95	1053	File: "Y:\proteomics2\RawData\5809\ID65554_01_FSN20560_5809_070321.raw"; SpectrumID: "21121"; scans: "21127"	YENEVALR	K	Q	0.99	47	25	39		992.49	2	-0.00044	-0.44	238	245
5809_071321	FI	FI	(F104148)	Keratin, type I cytoskeletal 10 OS=Homo sapiens GN=KRT10 PE=1 SV=6	K1C10_HUMAN	Keratin, type I cytoskeletal 10 OS=Homo sapiens GN=KRT10 PE=1 SV=6	1	0.0121	58810.8	52	95	1053	File: "Y:\proteomics2\RawData\5809\ID65554_01_FSN20560_5809_070321.raw"; SpectrumID: "21141"; scans: "21147"	YENEVALR	K	Q	0.99	47.1	25	39.4		992.49	2	-8.2e-05	-0.082	238	245
5809_071321	QC	QC	QC_01_FSN20560_5809_070321 (F104134)	Keratin, type I cytoskeletal 14 OS=Homo sapiens GN=KRT14 PE=1 SV=4	K1C14_HUMAN	Keratin, type I cytoskeletal 14 OS=Homo sapiens GN=KRT14 PE=1 SV=4	1	0.000108	51544.5	2	2	2	File: "Y:\proteomics2\RawData\5809\QC_01_FSN20560_5809_070321.raw"; SpectrumID: "15681"; scans: "15681"	ILTATVDNANVLLQIDNAR	K	L	0.997	33.5	25	33.5		2053.12	3	0.00012	0.059	176	194
5809_071321	QC	QC	QC_01_FSN20560_5809_070321 (F104134)	Keratin, type I cytoskeletal 14 OS=Homo sapiens GN=KRT14 PE=1 SV=4	K1C14_HUMAN	Keratin, type I cytoskeletal 14 OS=Homo sapiens GN=KRT14 PE=1 SV=4	1	0.000108	51544.5	2	2	2	File: "Y:\proteomics2\RawData\5809\QC_01_FSN20560_5809_070321.raw"; SpectrumID: "6865"; scans: "6865"	LLEGEDAHLSSSQFSSGSQSSR	R	D	0.997	28.7	25	24.4		2308.06	3	-0.001	-0.45	418	439
5809_071321	MUI	MUI	(F104145_1)	Keratin, type I cytoskeletal 14 OS=Homo sapiens GN=KRT14 PE=1 SV=4	K1C14_HUMAN	Keratin, type I cytoskeletal 14 OS=Homo sapiens GN=KRT14 PE=1 SV=4	1	0.00136	51544.5	32	42	117	File: "Y:\proteomics2\RawData\5809\ID65551_01_FSN20560_5809_070321.raw"; SpectrumID: "87469"; scans: "87492"	ADLEMQIESLKEELAYLKK	R	N	0.997	20.7	25	20.7	Oxidation (+16)	2266.18	4	0.00071	0.31	233	251
5809_071321	MUI	MUI	(F104145_1)	Keratin, type I cytoskeletal 14 OS=Homo sapiens GN=KRT14 PE=1 SV=4	K1C14_HUMAN	Keratin, type I cytoskeletal 14 OS=Homo sapiens GN=KRT14 PE=1 SV=4	1	0.00136	51544.5	32	42	117	File: "Y:\proteomics2\RawData\5809\ID65551_01_FSN20560_5809_070321.raw"; SpectrumID: "87471"; scans: "87494"	ADLEMQIESLKEELAYLKK	R	N	0.997	22.9	25	22.9		2250.18	4	0.00051	0.22	233	251
5809_071321	MUI	MUI	(F104145_1)	Keratin, type I cytoskeletal 14 OS=Homo sapiens GN=KRT14 PE=1 SV=4	K1C14_HUMAN	Keratin, type I cytoskeletal 14 OS=Homo sapiens GN=KRT14 PE=1 SV=4	1	0.00136	51544.5	32	42	117	File: "Y:\proteomics2\RawData\5809\ID65551_01_FSN20560_5809_070321.raw"; SpectrumID: "37737"; scans: "37755"	ALEEANADLEVK	R	I	0.964	26.1	25	26.1		1300.65	2	0.00066	0.51	135	146
5809_071321	MUI	MUI	(F104145_1)	Keratin, type I cytoskeletal 14 OS=Homo sapiens GN=KRT14 PE=1 SV=4	K1C14_HUMAN	Keratin, type I cytoskeletal 14 OS=Homo sapiens GN=KRT14 PE=1 SV=4	1	0.00136	51544.5	32	42	117	File: "Y:\proteomics2\RawData\5809\ID65551_01_FSN20560_5809_070321.raw"; SpectrumID: "89046"; scans: "89069"	ALEEANADLEVK	R	I	0.978	29.2	25	29.2		1300.65	2	0.00042	0.32	135	146
5809_071321	MUI	MUI	(F104145_1)	Keratin, type I cytoskeletal 14 OS=Homo sapiens GN=KRT14 PE=1 SV=4	K1C14_HUMAN	Keratin, type I cytoskeletal 14 OS=Homo sapiens GN=KRT14 PE=1 SV=4	1	0.00136	51544.5	32	42	117	File: "Y:\proteomics2\RawData\5809\ID65551_01_FSN20560_5809_070321.raw"; SpectrumID: "36922"; scans: "36940"	ALEEANADLEVK	R	I	0.995	37.9	25	37.9		1300.65	2	0.0013	0.98	135	146
5809_071321	MUI	MUI	(F104145_1)	Keratin, type I cytoskeletal 14 OS=Homo sapiens GN=KRT14 PE=1 SV=4	K1C14_HUMAN	Keratin, type I cytoskeletal 14 OS=Homo sapiens GN=KRT14 PE=1 SV=4	1	0.00136	51544.5	32	42	117	File: "Y:\proteomics2\RawData\5809\ID65551_01_FSN20560_5809_070321.raw"; SpectrumID: "38209"; scans: "38227"	ALEEANADLEVK	R	I	0.997	45	25	45		1300.65	2	0.00054	0.41	135	146
5809_071321	MUI	MUI	(F104145_1)	Keratin, type I cytoskeletal 14 OS=Homo sapiens GN=KRT14 PE=1 SV=4	K1C14_HUMAN	Keratin, type I cytoskeletal 14 OS=Homo sapiens GN=KRT14 PE=1 SV=4	1	0.00136	51544.5	32	42	117	File: "Y:\proteomics2\RawData\5809\ID65551_01_FSN20560_5809_070321.raw"; SpectrumID: "37335"; scans: "37353"	ALEEANADLEVK	R	I	0.997	47.4	25	47.4		1300.65	2	0.00066	0.51	135	146
5809_071321	MUI	MUI	(F104145_1)	Keratin, type I cytoskeletal 14 OS=Homo sapiens GN=KRT14 PE=1 SV=4	K1C14_HUMAN	Keratin, type I cytoskeletal 14 OS=Homo sapiens GN=KRT14 PE=1 SV=4	1	0.00136	51544.5	32	42	117	File: "Y:\proteomics2\RawData\5809\ID65551_01_FSN20560_5809_070321.raw"; SpectrumID: "35517"; scans: "35535"	ALEEANADLEVK	R	I	0.997	56.3	25	56.3		1300.65	2	-0.0002	-0.16	135	146
5809_071321	MUI	MUI	(F104145_1)	Keratin, type I cytoskeletal 14 OS=Homo sapiens GN=KRT14 PE=1 SV=4	K1C14_HUMAN	Keratin, type I cytoskeletal 14 OS=Homo sapiens GN=KRT14 PE=1 SV=4	1	0.00136	51544.5	32	42	117	File: "Y:\proteomics2\RawData\5809\ID65551_01_FSN20560_5809_070321.raw"; SpectrumID: "38680"; scans: "38698"	ALEEANADLEVK	R	I	0.997	55	25	53.6		1300.65	2	0.0012	0.89	135	146
5809_071321	MUI	MUI	(F104145_1)	Keratin, type I cytoskeletal 14 OS=Homo sapiens GN=KRT14 PE=1 SV=4	K1C14_HUMAN	Keratin, type I cytoskeletal 14 OS=Homo sapiens GN=KRT14 PE=1 SV=4	1	0.00136	51544.5	32	42	117	File: "Y:\proteomics2\RawData\5809\ID65551_01_FSN20560_5809_070321.raw"; SpectrumID: "93757"; scans: "93781"	ALEEANADLEVK	R	I	0.997	56.6	25	51.1		1300.65	2	0.0003	0.23	135	146
5809_071321	MUI	MUI	(F104145_1)	Keratin, type I cytoskeletal 14 OS=Homo sapiens GN=KRT14 PE=1 SV=4	K1C14_HUMAN	Keratin, type I cytoskeletal 14 OS=Homo sapiens GN=KRT14 PE=1 SV=4	1	0.00136	51544.5	32	42	117	File: "Y:\proteomics2\RawData\5809\ID65551_01_FSN20560_5809_070321.raw"; SpectrumID: "94027"; scans: "94051"	ALEEANADLEVK	R	I	0.997	56.5	25	44.5		1300.65	2	0.00066	0.51	135	146
5809_071321	MUI	MUI	(F104145_1)	Keratin, type I cytoskeletal 14 OS=Homo sapiens GN=KRT14 PE=1 SV=4	K1C14_HUMAN	Keratin, type I cytoskeletal 14 OS=Homo sapiens GN=KRT14 PE=1 SV=4	1	0.00136	51544.5	32	42	117	File: "Y:\proteomics2\RawData\5809\ID65551_01_FSN20560_5809_070321.raw"; SpectrumID: "35915"; scans: "35933"	ALEEANADLEVK	R	I	0.997	61.2	25	61.2		1300.65	2	0.0009	0.69	135	146
5809_071321	MUI	MUI	(F104145_1)	Keratin, type I cytoskeletal 14 OS=Homo sapiens GN=KRT14 PE=1 SV=4	K1C14_HUMAN	Keratin, type I cytoskeletal 14 OS=Homo sapiens GN=KRT14 PE=1 SV=4	1	0.00136	51544.5	32	42	117	File: "Y:\proteomics2\RawData\5809\ID65551_01_FSN20560_5809_070321.raw"; SpectrumID: "34247"; scans: "34265"	ALEEANADLEVK	R	I	0.997	65.5	25	65.5		1300.65	2	0.00066	0.51	135	146
5809_071321	MUI	MUI	(F104145_1)	Keratin, type I cytoskeletal 14 OS=Homo sapiens GN=KRT14 PE=1 SV=4	K1C14_HUMAN	Keratin, type I cytoskeletal 14 OS=Homo sapiens GN=KRT14 PE=1 SV=4	1	0.00136	51544.5	32	42	117	File: "Y:\proteomics2\RawData\5809\ID65551_01_FSN20560_5809_070321.raw"; SpectrumID: "32662"; scans: "32680"	ALEEANADLEVK	R	I	0.997	68.8	25	68.8		1300.65	2	0.00042	0.32	135	146
5809_071321	MUI	MUI	(F104145_1)	Keratin, type I cytoskeletal 14 OS=Homo sapiens GN=KRT14 PE=1 SV=4	K1C14_HUMAN	Keratin, type I cytoskeletal 14 OS=Homo sapiens GN=KRT14 PE=1 SV=4	1	0.00136	51544.5	32	42	117	File: "Y:\proteomics2\RawData\5809\ID65551_01_FSN20560_5809_070321.raw"; SpectrumID: "33451"; scans: "33469"	ALEEANADLEVK	R	I	0.997	75	25	71.4		1300.65	2	0.0003	0.23	135	146
5809_071321	MUI	MUI	(F104145_1)	Keratin, type I cytoskeletal 14 OS=Homo sapiens GN=KRT14 PE=1 SV=4	K1C14_HUMAN	Keratin, type I cytoskeletal 14 OS=Homo sapiens GN=KRT14 PE=1 SV=4	1	0.00136	51544.5	32	42	117	File: "Y:\proteomics2\RawData\5809\ID65551_01_FSN20560_5809_070321.raw"; SpectrumID: "33031"; scans: "33049"	ALEEANADLEVK	R	I	0.997	74.6	25	73.1		1300.65	2	0.00042	0.32	135	146
5809_071321	MUI	MUI	(F104145_1)	Keratin, type I cytoskeletal 14 OS=Homo sapiens GN=KRT14 PE=1 SV=4	K1C14_HUMAN	Keratin, type I cytoskeletal 14 OS=Homo sapiens GN=KRT14 PE=1 SV=4	1	0.00136	51544.5	32	42	117	File: "Y:\proteomics2\RawData\5809\ID65551_01_FSN20560_5809_070321.raw"; SpectrumID: "33843"; scans: "33861"	ALEEANADLEVK	R	I	0.997	83.4	25	76.1		1300.65	2	0.00054	0.41	135	146
5809_071321	MUI	MUI	(F104145_1)	Keratin, type I cytoskeletal 14 OS=Homo sapiens GN=KRT14 PE=1 SV=4	K1C14_HUMAN	Keratin, type I cytoskeletal 14 OS=Homo sapiens GN=KRT14 PE=1 SV=4	1	0.00136	51544.5	32	42	117	File: "Y:\proteomics2\RawData\5809\ID65551_01_FSN20560_5809_070321.raw"; SpectrumID: "32616"; scans: "32634"	ALEEANADLEVK	R	I	0.997	102	25	102		1300.65	2	0.00066	0.51	135	146
5809_071321	MUI	MUI	(F104145_1)	Keratin, type I cytoskeletal 14 OS=Homo sapiens GN=KRT14 PE=1 SV=4	K1C14_HUMAN	Keratin, type I cytoskeletal 14 OS=Homo sapiens GN=KRT14 PE=1 SV=4	1	0.00136	51544.5	32	42	117	File: "Y:\proteomics2\RawData\5809\ID65551_01_FSN20560_5809_070321.raw"; SpectrumID: "27385"; scans: "27403"	APSTYGGGLSVSSSR	R	F	0.994	35.4	25	35.4		1424.69	2	0.0006	0.42	42	56
5809_071321	MUI	MUI	(F104145_1)	Keratin, type I cytoskeletal 14 OS=Homo sapiens GN=KRT14 PE=1 SV=4	K1C14_HUMAN	Keratin, type I cytoskeletal 14 OS=Homo sapiens GN=KRT14 PE=1 SV=4	1	0.00136	51544.5	32	42	117	File: "Y:\proteomics2\RawData\5809\ID65551_01_FSN20560_5809_070321.raw"; SpectrumID: "25763"; scans: "25780"	APSTYGGGLSVSSSR	R	F	0.997	26.7	25	26.7		1424.69	3	-5.8e-05	-0.041	42	56
5809_071321	MUI	MUI	(F104145_1)	Keratin, type I cytoskeletal 14 OS=Homo sapiens GN=KRT14 PE=1 SV=4	K1C14_HUMAN	Keratin, type I cytoskeletal 14 OS=Homo sapiens GN=KRT14 PE=1 SV=4	1	0.00136	51544.5	32	42	117	File: "Y:\proteomics2\RawData\5809\ID65551_01_FSN20560_5809_070321.raw"; SpectrumID: "26541"; scans: "26558"	APSTYGGGLSVSSSR	R	F	0.997	65.4	25	65.4		1424.69	2	0.0006	0.42	42	56
5809_071321	MUI	MUI	(F104145_1)	Keratin, type I cytoskeletal 14 OS=Homo sapiens GN=KRT14 PE=1 SV=4	K1C14_HUMAN	Keratin, type I cytoskeletal 14 OS=Homo sapiens GN=KRT14 PE=1 SV=4	1	0.00136	51544.5	32	42	117	File: "Y:\proteomics2\RawData\5809\ID65551_01_FSN20560_5809_070321.raw"; SpectrumID: "26965"; scans: "26982"	APSTYGGGLSVSSSR	R	F	0.997	68.3	25	68.3		1424.69	2	0.00072	0.5	42	56
5809_071321	MUI	MUI	(F104145_1)	Keratin, type I cytoskeletal 14 OS=Homo sapiens GN=KRT14 PE=1 SV=4	K1C14_HUMAN	Keratin, type I cytoskeletal 14 OS=Homo sapiens GN=KRT14 PE=1 SV=4	1	0.00136	51544.5	32	42	117	File: "Y:\proteomics2\RawData\5809\ID65551_01_FSN20560_5809_070321.raw"; SpectrumID: "26122"; scans: "26139"	APSTYGGGLSVSSSR	R	F	0.997	72.1	25	72.1		1424.69	2	0.00072	0.5	42	56
5809_071321	MUI	MUI	(F104145_1)	Keratin, type I cytoskeletal 14 OS=Homo sapiens GN=KRT14 PE=1 SV=4	K1C14_HUMAN	Keratin, type I cytoskeletal 14 OS=Homo sapiens GN=KRT14 PE=1 SV=4	1	0.00136	51544.5	32	42	117	File: "Y:\proteomics2\RawData\5809\ID65551_01_FSN20560_5809_070321.raw"; SpectrumID: "25712"; scans: "25729"	APSTYGGGLSVSSSR	R	F	0.997	97.9	25	95.9		1424.69	2	-2.2e-05	-0.015	42	56
5809_071321	MUI	MUI	(F104145_1)	Keratin, type I cytoskeletal 14 OS=Homo sapiens GN=KRT14 PE=1 SV=4	K1C14_HUMAN	Keratin, type I cytoskeletal 14 OS=Homo sapiens GN=KRT14 PE=1 SV=4	1	0.00136	51544.5	32	42	117	File: "Y:\proteomics2\RawData\5809\ID65551_01_FSN20560_5809_070321.raw"; SpectrumID: "28308"; scans: "28326"	ASLENSLEETK	K	G	0.997	68.4	25	64.8		1219.59	2	0.00046	0.38	353	363
5809_071321	MUI	MUI	(F104145_1)	Keratin, type I cytoskeletal 14 OS=Homo sapiens GN=KRT14 PE=1 SV=4	K1C14_HUMAN	Keratin, type I cytoskeletal 14 OS=Homo sapiens GN=KRT14 PE=1 SV=4	1	0.00136	51544.5	32	42	117	File: "Y:\proteomics2\RawData\5809\ID65551_01_FSN20560_5809_070321.raw"; SpectrumID: "28733"; scans: "28751"	ASLENSLEETK	K	G	0.997	76.5	25	76.5		1219.59	2	-4.2e-05	-0.034	353	363
5809_071321	MUI	MUI	(F104145_1)	Keratin, type I cytoskeletal 14 OS=Homo sapiens GN=KRT14 PE=1 SV=4	K1C14_HUMAN	Keratin, type I cytoskeletal 14 OS=Homo sapiens GN=KRT14 PE=1 SV=4	1	0.00136	51544.5	32	42	117	File: "Y:\proteomics2\RawData\5809\ID65551_01_FSN20560_5809_070321.raw"; SpectrumID: "24595"; scans: "24612"	ASLENSLEETKGR	K	Y	0.97	17.6	25	12.9		1432.72	3	-0.00031	-0.21	353	365
5809_071321	MUI	MUI	(F104145_1)	Keratin, type I cytoskeletal 14 OS=Homo sapiens GN=KRT14 PE=1 SV=4	K1C14_HUMAN	Keratin, type I cytoskeletal 14 OS=Homo sapiens GN=KRT14 PE=1 SV=4	1	0.00136	51544.5	32	42	117	File: "Y:\proteomics2\RawData\5809\ID65551_01_FSN20560_5809_070321.raw"; SpectrumID: "25115"; scans: "25132"	ASLENSLEETKGR	K	Y	0.996	44.2	25	43.1		1432.72	2	-0.0008	-0.56	353	365
5809_071321	MUI	MUI	(F104145_1)	Keratin, type I cytoskeletal 14 OS=Homo sapiens GN=KRT14 PE=1 SV=4	K1C14_HUMAN	Keratin, type I cytoskeletal 14 OS=Homo sapiens GN=KRT14 PE=1 SV=4	1	0.00136	51544.5	32	42	117	File: "Y:\proteomics2\RawData\5809\ID65551_01_FSN20560_5809_070321.raw"; SpectrumID: "25524"; scans: "25541"	ASLENSLEETKGR	K	Y	0.997	52.8	25	52.8		1432.72	2	0.00042	0.29	353	365
5809_071321	MUI	MUI	(F104145_1)	Keratin, type I cytoskeletal 14 OS=Homo sapiens GN=KRT14 PE=1 SV=4	K1C14_HUMAN	Keratin, type I cytoskeletal 14 OS=Homo sapiens GN=KRT14 PE=1 SV=4	1	0.00136	51544.5	32	42	117	File: "Y:\proteomics2\RawData\5809\ID65551_01_FSN20560_5809_070321.raw"; SpectrumID: "25501"; scans: "25518"	ASLENSLEETKGR	K	Y	0.997	40.9	25	38.3		1432.72	3	-0.00013	-0.089	353	365
5809_071321	MUI	MUI	(F104145_1)	Keratin, type I cytoskeletal 14 OS=Homo sapiens GN=KRT14 PE=1 SV=4	K1C14_HUMAN	Keratin, type I cytoskeletal 14 OS=Homo sapiens GN=KRT14 PE=1 SV=4	1	0.00136	51544.5	32	42	117	File: "Y:\proteomics2\RawData\5809\ID65551_01_FSN20560_5809_070321.raw"; SpectrumID: "25835"; scans: "25852"	ASLENSLEETKGR	K	Y	0.997	47.1	25	36.3		1432.72	3	0.00044	0.31	353	365
5809_071321	MUI	MUI	(F104145_1)	Keratin, type I cytoskeletal 14 OS=Homo sapiens GN=KRT14 PE=1 SV=4	K1C14_HUMAN	Keratin, type I cytoskeletal 14 OS=Homo sapiens GN=KRT14 PE=1 SV=4	1	0.00136	51544.5	32	42	117	File: "Y:\proteomics2\RawData\5809\ID65551_01_FSN20560_5809_070321.raw"; SpectrumID: "25421"; scans: "25438"	ASLENSLEETKGR	K	Y	0.997	48.9	25	39		1432.72	3	-0.00022	-0.15	353	365
5809_071321	MUI	MUI	(F104145_1)	Keratin, type I cytoskeletal 14 OS=Homo sapiens GN=KRT14 PE=1 SV=4	K1C14_HUMAN	Keratin, type I cytoskeletal 14 OS=Homo sapiens GN=KRT14 PE=1 SV=4	1	0.00136	51544.5	32	42	117	File: "Y:\proteomics2\RawData\5809\ID65551_01_FSN20560_5809_070321.raw"; SpectrumID: "25014"; scans: "25031"	ASLENSLEETKGR	K	Y	0.997	52	25	41.9		1432.72	3	-0.00031	-0.21	353	365
5809_071321	MUI	MUI	(F104145_1)	Keratin, type I cytoskeletal 14 OS=Homo sapiens GN=KRT14 PE=1 SV=4	K1C14_HUMAN	Keratin, type I cytoskeletal 14 OS=Homo sapiens GN=KRT14 PE=1 SV=4	1	0.00136	51544.5	32	42	117	File: "Y:\proteomics2\RawData\5809\ID65551_01_FSN20560_5809_070321.raw"; SpectrumID: "25055"; scans: "25072"	ASLENSLEETKGR	K	Y	0.997	52.6	25	45.7		1432.72	3	5.2e-05	0.036	353	365
5809_071321	MUI	MUI	(F104145_1)	Keratin, type I cytoskeletal 14 OS=Homo sapiens GN=KRT14 PE=1 SV=4	K1C14_HUMAN	Keratin, type I cytoskeletal 14 OS=Homo sapiens GN=KRT14 PE=1 SV=4	1	0.00136	51544.5	32	42	117	File: "Y:\proteomics2\RawData\5809\ID65551_01_FSN20560_5809_070321.raw"; SpectrumID: "9484"; scans: "9501"	CEMEQQNQEYK	R	I	0.982	30.4	25	30.4	Carbamidomethyl (+57)	1485.59	2	0.0013	0.9	389	399
5809_071321	MUI	MUI	(F104145_1)	Keratin, type I cytoskeletal 14 OS=Homo sapiens GN=KRT14 PE=1 SV=4	K1C14_HUMAN	Keratin, type I cytoskeletal 14 OS=Homo sapiens GN=KRT14 PE=1 SV=4	1	0.00136	51544.5	32	42	117	File: "Y:\proteomics2\RawData\5809\ID65551_01_FSN20560_5809_070321.raw"; SpectrumID: "65016"; scans: "65037"	DAEEWFFTK	K	T	0.969	28	25	28		1171.52	2	0.0011	0.92	301	309
5809_071321	MUI	MUI	(F104145_1)	Keratin, type I cytoskeletal 14 OS=Homo sapiens GN=KRT14 PE=1 SV=4	K1C14_HUMAN	Keratin, type I cytoskeletal 14 OS=Homo sapiens GN=KRT14 PE=1 SV=4	1	0.00136	51544.5	32	42	117	File: "Y:\proteomics2\RawData\5809\ID65551_01_FSN20560_5809_070321.raw"; SpectrumID: "64641"; scans: "64662"	DAEEWFFTK	K	T	0.985	30.5	25	30.5		1171.52	2	0.00084	0.71	301	309
5809_071321	MUI	MUI	(F104145_1)	Keratin, type I cytoskeletal 14 OS=Homo sapiens GN=KRT14 PE=1 SV=4	K1C14_HUMAN	Keratin, type I cytoskeletal 14 OS=Homo sapiens GN=KRT14 PE=1 SV=4	1	0.00136	51544.5	32	42	117	File: "Y:\proteomics2\RawData\5809\ID65551_01_FSN20560_5809_070321.raw"; SpectrumID: "70929"; scans: "70950"	DAEEWFFTKTEELNR	K	E	0.997	28.9	25	27.8		1913.88	3	-0.0002	-0.1	301	315
5809_071321	MUI	MUI	(F104145_1)	Keratin, type I cytoskeletal 14 OS=Homo sapiens GN=KRT14 PE=1 SV=4	K1C14_HUMAN	Keratin, type I cytoskeletal 14 OS=Homo sapiens GN=KRT14 PE=1 SV=4	1	0.00136	51544.5	32	42	117	File: "Y:\proteomics2\RawData\5809\ID65551_01_FSN20560_5809_070321.raw"; SpectrumID: "71394"; scans: "71415"	DAEEWFFTKTEELNR	K	E	0.997	42	25	42		1913.88	3	0.00055	0.29	301	315
5809_071321	MUI	MUI	(F104145_1)	Keratin, type I cytoskeletal 14 OS=Homo sapiens GN=KRT14 PE=1 SV=4	K1C14_HUMAN	Keratin, type I cytoskeletal 14 OS=Homo sapiens GN=KRT14 PE=1 SV=4	1	0.00136	51544.5	32	42	117	File: "Y:\proteomics2\RawData\5809\ID65551_01_FSN20560_5809_070321.raw"; SpectrumID: "70578"; scans: "70599"	DAEEWFFTKTEELNR	K	E	0.997	42.8	25	42.8		1913.88	3	-0.0002	-0.1	301	315
5809_071321	MUI	MUI	(F104145_1)	Keratin, type I cytoskeletal 14 OS=Homo sapiens GN=KRT14 PE=1 SV=4	K1C14_HUMAN	Keratin, type I cytoskeletal 14 OS=Homo sapiens GN=KRT14 PE=1 SV=4	1	0.00136	51544.5	32	42	117	File: "Y:\proteomics2\RawData\5809\ID65551_01_FSN20560_5809_070321.raw"; SpectrumID: "17298"; scans: "17315"	EVATNSELVQSGK	R	S	0.983	18.9	25	18.9		1360.68	3	-0.00031	-0.23	316	328
5809_071321	MUI	MUI	(F104145_1)	Keratin, type I cytoskeletal 14 OS=Homo sapiens GN=KRT14 PE=1 SV=4	K1C14_HUMAN	Keratin, type I cytoskeletal 14 OS=Homo sapiens GN=KRT14 PE=1 SV=4	1	0.00136	51544.5	32	42	117	File: "Y:\proteomics2\RawData\5809\ID65551_01_FSN20560_5809_070321.raw"; SpectrumID: "17289"; scans: "17306"	EVATNSELVQSGK	R	S	0.997	70.8	25	70.8		1360.68	2	-2.2e-05	-0.016	316	328
5809_071321	MUI	MUI	(F104145_1)	Keratin, type I cytoskeletal 14 OS=Homo sapiens GN=KRT14 PE=1 SV=4	K1C14_HUMAN	Keratin, type I cytoskeletal 14 OS=Homo sapiens GN=KRT14 PE=1 SV=4	1	0.00136	51544.5	32	42	117	File: "Y:\proteomics2\RawData\5809\ID65551_01_FSN20560_5809_070321.raw"; SpectrumID: "49544"; scans: "49564"	EVATNSELVQSGKSEISELRR	R	T	0.951	16.1	25	16.1		2331.2	3	0.0014	0.61	316	336
5809_071321	MUI	MUI	(F104145_1)	Keratin, type I cytoskeletal 14 OS=Homo sapiens GN=KRT14 PE=1 SV=4	K1C14_HUMAN	Keratin, type I cytoskeletal 14 OS=Homo sapiens GN=KRT14 PE=1 SV=4	1	0.00136	51544.5	32	42	117	File: "Y:\proteomics2\RawData\5809\ID65551_01_FSN20560_5809_070321.raw"; SpectrumID: "50029"; scans: "50049"	EVATNSELVQSGKSEISELRR	R	T	0.967	16.8	25	16.8		2331.2	3	0.00013	0.057	316	336
5809_071321	MUI	MUI	(F104145_1)	Keratin, type I cytoskeletal 14 OS=Homo sapiens GN=KRT14 PE=1 SV=4	K1C14_HUMAN	Keratin, type I cytoskeletal 14 OS=Homo sapiens GN=KRT14 PE=1 SV=4	1	0.00136	51544.5	32	42	117	File: "Y:\proteomics2\RawData\5809\ID65551_01_FSN20560_5809_070321.raw"; SpectrumID: "52759"; scans: "52779"	GQVGGDVNVEMDAAPGVDLSR	R	I	0.997	53.9	25	53.9		2084.98	3	-0.00051	-0.24	262	282
5809_071321	MUI	MUI	(F104145_1)	Keratin, type I cytoskeletal 14 OS=Homo sapiens GN=KRT14 PE=1 SV=4	K1C14_HUMAN	Keratin, type I cytoskeletal 14 OS=Homo sapiens GN=KRT14 PE=1 SV=4	1	0.00136	51544.5	32	42	117	File: "Y:\proteomics2\RawData\5809\ID65551_01_FSN20560_5809_070321.raw"; SpectrumID: "42712"; scans: "42730"	GQVGGDVNVEMDAAPGVDLSR	R	I	0.997	66.4	25	66.4	Oxidation (+16)	2100.98	3	0.001	0.49	262	282
5809_071321	MUI	MUI	(F104145_1)	Keratin, type I cytoskeletal 14 OS=Homo sapiens GN=KRT14 PE=1 SV=4	K1C14_HUMAN	Keratin, type I cytoskeletal 14 OS=Homo sapiens GN=KRT14 PE=1 SV=4	1	0.00136	51544.5	32	42	117	File: "Y:\proteomics2\RawData\5809\ID65551_01_FSN20560_5809_070321.raw"; SpectrumID: "43108"; scans: "43126"	GQVGGDVNVEMDAAPGVDLSR	R	I	0.997	69.1	25	69.1	Oxidation (+16)	2100.98	3	0.00067	0.32	262	282
5809_071321	MUI	MUI	(F104145_1)	Keratin, type I cytoskeletal 14 OS=Homo sapiens GN=KRT14 PE=1 SV=4	K1C14_HUMAN	Keratin, type I cytoskeletal 14 OS=Homo sapiens GN=KRT14 PE=1 SV=4	1	0.00136	51544.5	32	42	117	File: "Y:\proteomics2\RawData\5809\ID65551_01_FSN20560_5809_070321.raw"; SpectrumID: "42878"; scans: "42896"	GQVGGDVNVEMDAAPGVDLSR	R	I	0.997	85.1	25	85.1	Oxidation (+16)	2100.98	3	0.00085	0.4	262	282
5809_071321	MUI	MUI	(F104145_1)	Keratin, type I cytoskeletal 14 OS=Homo sapiens GN=KRT14 PE=1 SV=4	K1C14_HUMAN	Keratin, type I cytoskeletal 14 OS=Homo sapiens GN=KRT14 PE=1 SV=4	1	0.00136	51544.5	32	42	117	File: "Y:\proteomics2\RawData\5809\ID65551_01_FSN20560_5809_070321.raw"; SpectrumID: "16826"; scans: "16843"	GSCGIGGGIGGGSSR	K	I	0.989	34.9	25	34.9	Carbamidomethyl (+57)	1277.58	2	5.3e-05	0.041	16	30
5809_071321	MUI	MUI	(F104145_1)	Keratin, type I cytoskeletal 14 OS=Homo sapiens GN=KRT14 PE=1 SV=4	K1C14_HUMAN	Keratin, type I cytoskeletal 14 OS=Homo sapiens GN=KRT14 PE=1 SV=4	1	0.00136	51544.5	32	42	117	File: "Y:\proteomics2\RawData\5809\ID65551_01_FSN20560_5809_070321.raw"; SpectrumID: "15661"; scans: "15678"	ILNEMRDQYEK	R	M	0.913	20	25	19.5	Oxidation (+16)	1453.69	3	-0.0018	-1.3	283	293
5809_071321	MUI	MUI	(F104145_1)	Keratin, type I cytoskeletal 14 OS=Homo sapiens GN=KRT14 PE=1 SV=4	K1C14_HUMAN	Keratin, type I cytoskeletal 14 OS=Homo sapiens GN=KRT14 PE=1 SV=4	1	0.00136	51544.5	32	42	117	File: "Y:\proteomics2\RawData\5809\ID65551_01_FSN20560_5809_070321.raw"; SpectrumID: "33058"; scans: "33076"	ILNEMRDQYEK	R	M	0.935	17.2	25	17.2		1437.69	3	-0.00092	-0.64	283	293
5809_071321	MUI	MUI	(F104145_1)	Keratin, type I cytoskeletal 14 OS=Homo sapiens GN=KRT14 PE=1 SV=4	K1C14_HUMAN	Keratin, type I cytoskeletal 14 OS=Homo sapiens GN=KRT14 PE=1 SV=4	1	0.00136	51544.5	32	42	117	File: "Y:\proteomics2\RawData\5809\ID65551_01_FSN20560_5809_070321.raw"; SpectrumID: "32790"; scans: "32808"	ILNEMRDQYEK	R	M	0.936	16.3	25	16.3		1437.69	3	-0.00056	-0.39	283	293
5809_071321	MUI	MUI	(F104145_1)	Keratin, type I cytoskeletal 14 OS=Homo sapiens GN=KRT14 PE=1 SV=4	K1C14_HUMAN	Keratin, type I cytoskeletal 14 OS=Homo sapiens GN=KRT14 PE=1 SV=4	1	0.00136	51544.5	32	42	117	File: "Y:\proteomics2\RawData\5809\ID65551_01_FSN20560_5809_070321.raw"; SpectrumID: "32472"; scans: "32490"	ILNEMRDQYEK	R	M	0.952	26.2	25	23		1437.69	2	0.00024	0.17	283	293
5809_071321	MUI	MUI	(F104145_1)	Keratin, type I cytoskeletal 14 OS=Homo sapiens GN=KRT14 PE=1 SV=4	K1C14_HUMAN	Keratin, type I cytoskeletal 14 OS=Homo sapiens GN=KRT14 PE=1 SV=4	1	0.00136	51544.5	32	42	117	File: "Y:\proteomics2\RawData\5809\ID65551_01_FSN20560_5809_070321.raw"; SpectrumID: "31155"; scans: "31173"	ILNEMRDQYEK	R	M	0.971	20.6	25	20.6		1437.69	3	-0.0013	-0.89	283	293
5809_071321	MUI	MUI	(F104145_1)	Keratin, type I cytoskeletal 14 OS=Homo sapiens GN=KRT14 PE=1 SV=4	K1C14_HUMAN	Keratin, type I cytoskeletal 14 OS=Homo sapiens GN=KRT14 PE=1 SV=4	1	0.00136	51544.5	32	42	117	File: "Y:\proteomics2\RawData\5809\ID65551_01_FSN20560_5809_070321.raw"; SpectrumID: "15233"; scans: "15250"	ILNEMRDQYEK	R	M	0.972	20.7	25	20.7	Oxidation (+16)	1453.69	3	-0.0013	-0.9	283	293
5809_071321	MUI	MUI	(F104145_1)	Keratin, type I cytoskeletal 14 OS=Homo sapiens GN=KRT14 PE=1 SV=4	K1C14_HUMAN	Keratin, type I cytoskeletal 14 OS=Homo sapiens GN=KRT14 PE=1 SV=4	1	0.00136	51544.5	32	42	117	File: "Y:\proteomics2\RawData\5809\ID65551_01_FSN20560_5809_070321.raw"; SpectrumID: "32380"; scans: "32398"	ILNEMRDQYEK	R	M	0.997	26.1	25	26.1		1437.69	3	-0.0012	-0.83	283	293
5809_071321	MUI	MUI	(F104145_1)	Keratin, type I cytoskeletal 14 OS=Homo sapiens GN=KRT14 PE=1 SV=4	K1C14_HUMAN	Keratin, type I cytoskeletal 14 OS=Homo sapiens GN=KRT14 PE=1 SV=4	1	0.00136	51544.5	32	42	117	File: "Y:\proteomics2\RawData\5809\ID65551_01_FSN20560_5809_070321.raw"; SpectrumID: "31212"; scans: "31230"	ILNEMRDQYEK	R	M	0.997	43.3	25	43		1437.69	2	0.00024	0.17	283	293
5809_071321	MUI	MUI	(F104145_1)	Keratin, type I cytoskeletal 14 OS=Homo sapiens GN=KRT14 PE=1 SV=4	K1C14_HUMAN	Keratin, type I cytoskeletal 14 OS=Homo sapiens GN=KRT14 PE=1 SV=4	1	0.00136	51544.5	32	42	117	File: "Y:\proteomics2\RawData\5809\ID65551_01_FSN20560_5809_070321.raw"; SpectrumID: "31998"; scans: "32016"	ILNEMRDQYEK	R	M	0.997	26.7	25	26.7		1437.69	3	-0.00065	-0.45	283	293
5809_071321	MUI	MUI	(F104145_1)	Keratin, type I cytoskeletal 14 OS=Homo sapiens GN=KRT14 PE=1 SV=4	K1C14_HUMAN	Keratin, type I cytoskeletal 14 OS=Homo sapiens GN=KRT14 PE=1 SV=4	1	0.00136	51544.5	32	42	117	File: "Y:\proteomics2\RawData\5809\ID65551_01_FSN20560_5809_070321.raw"; SpectrumID: "31572"; scans: "31590"	ILNEMRDQYEK	R	M	0.997	27.7	25	27.7		1437.69	3	-7.8e-05	-0.054	283	293
5809_071321	MUI	MUI	(F104145_1)	Keratin, type I cytoskeletal 14 OS=Homo sapiens GN=KRT14 PE=1 SV=4	K1C14_HUMAN	Keratin, type I cytoskeletal 14 OS=Homo sapiens GN=KRT14 PE=1 SV=4	1	0.00136	51544.5	32	42	117	File: "Y:\proteomics2\RawData\5809\ID65551_01_FSN20560_5809_070321.raw"; SpectrumID: "32054"; scans: "32072"	ILNEMRDQYEK	R	M	0.997	52.9	25	52.3		1437.69	2	0.00048	0.33	283	293
5809_071321	MUI	MUI	(F104145_1)	Keratin, type I cytoskeletal 14 OS=Homo sapiens GN=KRT14 PE=1 SV=4	K1C14_HUMAN	Keratin, type I cytoskeletal 14 OS=Homo sapiens GN=KRT14 PE=1 SV=4	1	0.00136	51544.5	32	42	117	File: "Y:\proteomics2\RawData\5809\ID65551_01_FSN20560_5809_070321.raw"; SpectrumID: "31627"; scans: "31645"	ILNEMRDQYEK	R	M	0.997	53.3	25	51.3		1437.69	2	0.0006	0.42	283	293
5809_071321	MUI	MUI	(F104145_1)	Keratin, type I cytoskeletal 14 OS=Homo sapiens GN=KRT14 PE=1 SV=4	K1C14_HUMAN	Keratin, type I cytoskeletal 14 OS=Homo sapiens GN=KRT14 PE=1 SV=4	1	0.00136	51544.5	32	42	117	File: "Y:\proteomics2\RawData\5809\ID65551_01_FSN20560_5809_070321.raw"; SpectrumID: "71319"; scans: "71340"	ILTATVDNANVLLQIDNAR	K	L	0.914	15.9	25	15.9		2053.12	3	-0.00099	-0.48	176	194
5809_071321	MUI	MUI	(F104145_1)	Keratin, type I cytoskeletal 14 OS=Homo sapiens GN=KRT14 PE=1 SV=4	K1C14_HUMAN	Keratin, type I cytoskeletal 14 OS=Homo sapiens GN=KRT14 PE=1 SV=4	1	0.00136	51544.5	32	42	117	File: "Y:\proteomics2\RawData\5809\ID65551_01_FSN20560_5809_070321.raw"; SpectrumID: "93222"; scans: "93246"	ILTATVDNANVLLQIDNAR	K	L	0.975	18.2	25	18.2		2053.12	3	-0.00063	-0.31	176	194
5809_071321	MUI	MUI	(F104145_1)	Keratin, type I cytoskeletal 14 OS=Homo sapiens GN=KRT14 PE=1 SV=4	K1C14_HUMAN	Keratin, type I cytoskeletal 14 OS=Homo sapiens GN=KRT14 PE=1 SV=4	1	0.00136	51544.5	32	42	117	File: "Y:\proteomics2\RawData\5809\ID65551_01_FSN20560_5809_070321.raw"; SpectrumID: "70889"; scans: "70910"	ILTATVDNANVLLQIDNAR	K	L	0.997	26.8	25	26.8		2053.12	3	-0.0012	-0.57	176	194
5809_071321	MUI	MUI	(F104145_1)	Keratin, type I cytoskeletal 14 OS=Homo sapiens GN=KRT14 PE=1 SV=4	K1C14_HUMAN	Keratin, type I cytoskeletal 14 OS=Homo sapiens GN=KRT14 PE=1 SV=4	1	0.00136	51544.5	32	42	117	File: "Y:\proteomics2\RawData\5809\ID65551_01_FSN20560_5809_070321.raw"; SpectrumID: "69820"; scans: "69841"	ILTATVDNANVLLQIDNAR	K	L	0.997	39.9	25	39.7		2053.12	3	0.00066	0.32	176	194
5809_071321	MUI	MUI	(F104145_1)	Keratin, type I cytoskeletal 14 OS=Homo sapiens GN=KRT14 PE=1 SV=4	K1C14_HUMAN	Keratin, type I cytoskeletal 14 OS=Homo sapiens GN=KRT14 PE=1 SV=4	1	0.00136	51544.5	32	42	117	File: "Y:\proteomics2\RawData\5809\ID65551_01_FSN20560_5809_070321.raw"; SpectrumID: "70505"; scans: "70526"	ILTATVDNANVLLQIDNAR	K	L	0.997	56.2	25	56.2		2053.12	3	0.00066	0.32	176	194
5809_071321	MUI	MUI	(F104145_1)	Keratin, type I cytoskeletal 14 OS=Homo sapiens GN=KRT14 PE=1 SV=4	K1C14_HUMAN	Keratin, type I cytoskeletal 14 OS=Homo sapiens GN=KRT14 PE=1 SV=4	1	0.00136	51544.5	32	42	117	File: "Y:\proteomics2\RawData\5809\ID65551_01_FSN20560_5809_070321.raw"; SpectrumID: "70157"; scans: "70178"	ILTATVDNANVLLQIDNAR	K	L	0.997	74.3	25	74.3		2053.12	3	0.00066	0.32	176	194
5809_071321	MUI	MUI	(F104145_1)	Keratin, type I cytoskeletal 14 OS=Homo sapiens GN=KRT14 PE=1 SV=4	K1C14_HUMAN	Keratin, type I cytoskeletal 14 OS=Homo sapiens GN=KRT14 PE=1 SV=4	1	0.00136	51544.5	32	42	117	File: "Y:\proteomics2\RawData\5809\ID65551_01_FSN20560_5809_070321.raw"; SpectrumID: "21862"; scans: "21879"	ISSVLAGGSCR	R	A	0.997	49.4	25	49.4	Carbamidomethyl (+57)	1105.56	2	0.0011	0.99	31	41
5809_071321	MUI	MUI	(F104145_1)	Keratin, type I cytoskeletal 14 OS=Homo sapiens GN=KRT14 PE=1 SV=4	K1C14_HUMAN	Keratin, type I cytoskeletal 14 OS=Homo sapiens GN=KRT14 PE=1 SV=4	1	0.00136	51544.5	32	42	117	File: "Y:\proteomics2\RawData\5809\ID65551_01_FSN20560_5809_070321.raw"; SpectrumID: "33340"; scans: "33358"	LASYLDKVR	R	A	0.923	23	25	23		1063.6	2	0.0007	0.66	126	134
5809_071321	MUI	MUI	(F104145_1)	Keratin, type I cytoskeletal 14 OS=Homo sapiens GN=KRT14 PE=1 SV=4	K1C14_HUMAN	Keratin, type I cytoskeletal 14 OS=Homo sapiens GN=KRT14 PE=1 SV=4	1	0.00136	51544.5	32	42	117	File: "Y:\proteomics2\RawData\5809\ID65551_01_FSN20560_5809_070321.raw"; SpectrumID: "35368"; scans: "35386"	LASYLDKVR	R	A	0.997	39.2	25	36.5		1063.6	2	0.00094	0.88	126	134
5809_071321	MUI	MUI	(F104145_1)	Keratin, type I cytoskeletal 14 OS=Homo sapiens GN=KRT14 PE=1 SV=4	K1C14_HUMAN	Keratin, type I cytoskeletal 14 OS=Homo sapiens GN=KRT14 PE=1 SV=4	1	0.00136	51544.5	32	42	117	File: "Y:\proteomics2\RawData\5809\ID65551_01_FSN20560_5809_070321.raw"; SpectrumID: "33745"; scans: "33763"	LASYLDKVR	R	A	0.997	58.8	25	51.2		1063.6	2	0.00094	0.88	126	134
5809_071321	MUI	MUI	(F104145_1)	Keratin, type I cytoskeletal 14 OS=Homo sapiens GN=KRT14 PE=1 SV=4	K1C14_HUMAN	Keratin, type I cytoskeletal 14 OS=Homo sapiens GN=KRT14 PE=1 SV=4	1	0.00136	51544.5	32	42	117	File: "Y:\proteomics2\RawData\5809\ID65551_01_FSN20560_5809_070321.raw"; SpectrumID: "34954"; scans: "34972"	LASYLDKVR	R	A	0.997	58	25	52		1063.6	2	0.00082	0.77	126	134
5809_071321	MUI	MUI	(F104145_1)	Keratin, type I cytoskeletal 14 OS=Homo sapiens GN=KRT14 PE=1 SV=4	K1C14_HUMAN	Keratin, type I cytoskeletal 14 OS=Homo sapiens GN=KRT14 PE=1 SV=4	1	0.00136	51544.5	32	42	117	File: "Y:\proteomics2\RawData\5809\ID65551_01_FSN20560_5809_070321.raw"; SpectrumID: "34543"; scans: "34561"	LASYLDKVR	R	A	0.997	61.2	25	52.5		1063.6	2	0.00046	0.43	126	134
5809_071321	MUI	MUI	(F104145_1)	Keratin, type I cytoskeletal 14 OS=Homo sapiens GN=KRT14 PE=1 SV=4	K1C14_HUMAN	Keratin, type I cytoskeletal 14 OS=Homo sapiens GN=KRT14 PE=1 SV=4	1	0.00136	51544.5	32	42	117	File: "Y:\proteomics2\RawData\5809\ID65551_01_FSN20560_5809_070321.raw"; SpectrumID: "34134"; scans: "34152"	LASYLDKVR	R	A	0.997	67.2	25	55.6		1063.6	2	0.00034	0.32	126	134
5809_071321	MUI	MUI	(F104145_1)	Keratin, type I cytoskeletal 14 OS=Homo sapiens GN=KRT14 PE=1 SV=4	K1C14_HUMAN	Keratin, type I cytoskeletal 14 OS=Homo sapiens GN=KRT14 PE=1 SV=4	1	0.00136	51544.5	32	42	117	File: "Y:\proteomics2\RawData\5809\ID65551_01_FSN20560_5809_070321.raw"; SpectrumID: "26020"; scans: "26037"	LEQEIATYR	R	R	0.959	32.5	25	24.4		1121.57	2	0.0018	1.6	408	416
5809_071321	MUI	MUI	(F104145_1)	Keratin, type I cytoskeletal 14 OS=Homo sapiens GN=KRT14 PE=1 SV=4	K1C14_HUMAN	Keratin, type I cytoskeletal 14 OS=Homo sapiens GN=KRT14 PE=1 SV=4	1	0.00136	51544.5	32	42	117	File: "Y:\proteomics2\RawData\5809\ID65551_01_FSN20560_5809_070321.raw"; SpectrumID: "25189"; scans: "25206"	LEQEIATYR	R	R	0.995	42.5	25	39.7		1121.57	2	0.0016	1.4	408	416
5809_071321	MUI	MUI	(F104145_1)	Keratin, type I cytoskeletal 14 OS=Homo sapiens GN=KRT14 PE=1 SV=4	K1C14_HUMAN	Keratin, type I cytoskeletal 14 OS=Homo sapiens GN=KRT14 PE=1 SV=4	1	0.00136	51544.5	32	42	117	File: "Y:\proteomics2\RawData\5809\ID65551_01_FSN20560_5809_070321.raw"; SpectrumID: "25598"; scans: "25615"	LEQEIATYR	R	R	0.997	45.3	25	36.7		1121.57	2	9.8e-05	0.087	408	416
5809_071321	MUI	MUI	(F104145_1)	Keratin, type I cytoskeletal 14 OS=Homo sapiens GN=KRT14 PE=1 SV=4	K1C14_HUMAN	Keratin, type I cytoskeletal 14 OS=Homo sapiens GN=KRT14 PE=1 SV=4	1	0.00136	51544.5	32	42	117	File: "Y:\proteomics2\RawData\5809\ID65551_01_FSN20560_5809_070321.raw"; SpectrumID: "35216"; scans: "35234"	LLEGEDAHLSSSQFSSGSQSSR	R	D	0.997	35.7	25	35.7		2308.06	3	0.0023	0.98	418	439
5809_071321	MUI	MUI	(F104145_1)	Keratin, type I cytoskeletal 14 OS=Homo sapiens GN=KRT14 PE=1 SV=4	K1C14_HUMAN	Keratin, type I cytoskeletal 14 OS=Homo sapiens GN=KRT14 PE=1 SV=4	1	0.00136	51544.5	32	42	117	File: "Y:\proteomics2\RawData\5809\ID65551_01_FSN20560_5809_070321.raw"; SpectrumID: "34601"; scans: "34619"	LLEGEDAHLSSSQFSSGSQSSR	R	D	0.997	38.8	25	38.8		2308.06	3	0.0012	0.5	418	439
5809_071321	MUI	MUI	(F104145_1)	Keratin, type I cytoskeletal 14 OS=Homo sapiens GN=KRT14 PE=1 SV=4	K1C14_HUMAN	Keratin, type I cytoskeletal 14 OS=Homo sapiens GN=KRT14 PE=1 SV=4	1	0.00136	51544.5	32	42	117	File: "Y:\proteomics2\RawData\5809\ID65551_01_FSN20560_5809_070321.raw"; SpectrumID: "35049"; scans: "35067"	LLEGEDAHLSSSQFSSGSQSSR	R	D	0.997	51.8	25	51.8		2308.06	3	0.0019	0.83	418	439
5809_071321	MUI	MUI	(F104145_1)	Keratin, type I cytoskeletal 14 OS=Homo sapiens GN=KRT14 PE=1 SV=4	K1C14_HUMAN	Keratin, type I cytoskeletal 14 OS=Homo sapiens GN=KRT14 PE=1 SV=4	1	0.00136	51544.5	32	42	117	File: "Y:\proteomics2\RawData\5809\ID65551_01_FSN20560_5809_070321.raw"; SpectrumID: "35452"; scans: "35470"	LLEGEDAHLSSSQFSSGSQSSR	R	D	0.997	76.4	25	76.4		2308.06	3	-0.00028	-0.12	418	439
5809_071321	MUI	MUI	(F104145_1)	Keratin, type I cytoskeletal 14 OS=Homo sapiens GN=KRT14 PE=1 SV=4	K1C14_HUMAN	Keratin, type I cytoskeletal 14 OS=Homo sapiens GN=KRT14 PE=1 SV=4	1	0.00136	51544.5	32	42	117	File: "Y:\proteomics2\RawData\5809\ID65551_01_FSN20560_5809_070321.raw"; SpectrumID: "39203"; scans: "39221"	MSVEADINGLR	R	R	0.994	35.4	25	35.4	Oxidation (+16)	1219.59	2	0.00096	0.79	212	222
5809_071321	MUI	MUI	(F104145_1)	Keratin, type I cytoskeletal 14 OS=Homo sapiens GN=KRT14 PE=1 SV=4	K1C14_HUMAN	Keratin, type I cytoskeletal 14 OS=Homo sapiens GN=KRT14 PE=1 SV=4	1	0.00136	51544.5	32	42	117	File: "Y:\proteomics2\RawData\5809\ID65551_01_FSN20560_5809_070321.raw"; SpectrumID: "43857"; scans: "43875"	MSVEADINGLRR	R	V	0.982	19.9	25	5.82		1359.69	3	0.0013	0.98	212	223
5809_071321	MUI	MUI	(F104145_1)	Keratin, type I cytoskeletal 14 OS=Homo sapiens GN=KRT14 PE=1 SV=4	K1C14_HUMAN	Keratin, type I cytoskeletal 14 OS=Homo sapiens GN=KRT14 PE=1 SV=4	1	0.00136	51544.5	32	42	117	File: "Y:\proteomics2\RawData\5809\ID65551_01_FSN20560_5809_070321.raw"; SpectrumID: "44237"; scans: "44255"	MSVEADINGLRR	R	V	0.987	18.9	25	18.9		1359.69	3	0.00031	0.23	212	223
5809_071321	MUI	MUI	(F104145_1)	Keratin, type I cytoskeletal 14 OS=Homo sapiens GN=KRT14 PE=1 SV=4	K1C14_HUMAN	Keratin, type I cytoskeletal 14 OS=Homo sapiens GN=KRT14 PE=1 SV=4	1	0.00136	51544.5	32	42	117	File: "Y:\proteomics2\RawData\5809\ID65551_01_FSN20560_5809_070321.raw"; SpectrumID: "45024"; scans: "45042"	MSVEADINGLRR	R	V	0.997	31.2	25	31.2		1359.69	3	-0.0012	-0.92	212	223
5809_071321	MUI	MUI	(F104145_1)	Keratin, type I cytoskeletal 14 OS=Homo sapiens GN=KRT14 PE=1 SV=4	K1C14_HUMAN	Keratin, type I cytoskeletal 14 OS=Homo sapiens GN=KRT14 PE=1 SV=4	1	0.00136	51544.5	32	42	117	File: "Y:\proteomics2\RawData\5809\ID65551_01_FSN20560_5809_070321.raw"; SpectrumID: "37118"; scans: "37136"	MSVEADINGLRR	R	V	0.997	33	25	33	Oxidation (+16)	1375.69	3	-0.00025	-0.18	212	223
5809_071321	MUI	MUI	(F104145_1)	Keratin, type I cytoskeletal 14 OS=Homo sapiens GN=KRT14 PE=1 SV=4	K1C14_HUMAN	Keratin, type I cytoskeletal 14 OS=Homo sapiens GN=KRT14 PE=1 SV=4	1	0.00136	51544.5	32	42	117	File: "Y:\proteomics2\RawData\5809\ID65551_01_FSN20560_5809_070321.raw"; SpectrumID: "44634"; scans: "44652"	MSVEADINGLRR	R	V	0.997	34.6	25	34.6		1359.69	3	-0.00068	-0.5	212	223
5809_071321	MUI	MUI	(F104145_1)	Keratin, type I cytoskeletal 14 OS=Homo sapiens GN=KRT14 PE=1 SV=4	K1C14_HUMAN	Keratin, type I cytoskeletal 14 OS=Homo sapiens GN=KRT14 PE=1 SV=4	1	0.00136	51544.5	32	42	117	File: "Y:\proteomics2\RawData\5809\ID65551_01_FSN20560_5809_070321.raw"; SpectrumID: "37487"; scans: "37505"	MSVEADINGLRR	R	V	0.997	34.7	25	34.7	Oxidation (+16)	1375.69	3	-0.00052	-0.38	212	223
5809_071321	MUI	MUI	(F104145_1)	Keratin, type I cytoskeletal 14 OS=Homo sapiens GN=KRT14 PE=1 SV=4	K1C14_HUMAN	Keratin, type I cytoskeletal 14 OS=Homo sapiens GN=KRT14 PE=1 SV=4	1	0.00136	51544.5	32	42	117	File: "Y:\proteomics2\RawData\5809\ID65551_01_FSN20560_5809_070321.raw"; SpectrumID: "19288"; scans: "19305"	NHEEEMNALR	K	G	0.971	18.2	25	18.2		1241.55	3	-0.00048	-0.38	252	261
5809_071321	MUI	MUI	(F104145_1)	Keratin, type I cytoskeletal 14 OS=Homo sapiens GN=KRT14 PE=1 SV=4	K1C14_HUMAN	Keratin, type I cytoskeletal 14 OS=Homo sapiens GN=KRT14 PE=1 SV=4	1	0.00136	51544.5	32	42	117	File: "Y:\proteomics2\RawData\5809\ID65551_01_FSN20560_5809_070321.raw"; SpectrumID: "7595"; scans: "7612"	NHEEEMNALR	K	G	0.979	18.6	25	18.6	Oxidation (+16)	1257.54	3	-0.00038	-0.3	252	261
5809_071321	MUI	MUI	(F104145_1)	Keratin, type I cytoskeletal 14 OS=Homo sapiens GN=KRT14 PE=1 SV=4	K1C14_HUMAN	Keratin, type I cytoskeletal 14 OS=Homo sapiens GN=KRT14 PE=1 SV=4	1	0.00136	51544.5	32	42	117	File: "Y:\proteomics2\RawData\5809\ID65551_01_FSN20560_5809_070321.raw"; SpectrumID: "8028"; scans: "8045"	NHEEEMNALR	K	G	0.997	27	25	27	Oxidation (+16)	1257.54	3	-0.00056	-0.45	252	261
5809_071321	MUI	MUI	(F104145_1)	Keratin, type I cytoskeletal 14 OS=Homo sapiens GN=KRT14 PE=1 SV=4	K1C14_HUMAN	Keratin, type I cytoskeletal 14 OS=Homo sapiens GN=KRT14 PE=1 SV=4	1	0.00136	51544.5	32	42	117	File: "Y:\proteomics2\RawData\5809\ID65551_01_FSN20560_5809_070321.raw"; SpectrumID: "18887"; scans: "18904"	NHEEEMNALR	K	G	0.997	30.3	25	30.3		1241.55	3	9.2e-05	0.074	252	261
5809_071321	MUI	MUI	(F104145_1)	Keratin, type I cytoskeletal 14 OS=Homo sapiens GN=KRT14 PE=1 SV=4	K1C14_HUMAN	Keratin, type I cytoskeletal 14 OS=Homo sapiens GN=KRT14 PE=1 SV=4	1	0.00136	51544.5	32	42	117	File: "Y:\proteomics2\RawData\5809\ID65551_01_FSN20560_5809_070321.raw"; SpectrumID: "73170"; scans: "73191"	NRKDAEEWFFTK	K	T	0.923	16.8	25	11.4		1569.76	3	0.0016	1	298	309
5809_071321	MUI	MUI	(F104145_1)	Keratin, type I cytoskeletal 14 OS=Homo sapiens GN=KRT14 PE=1 SV=4	K1C14_HUMAN	Keratin, type I cytoskeletal 14 OS=Homo sapiens GN=KRT14 PE=1 SV=4	1	0.00136	51544.5	32	42	117	File: "Y:\proteomics2\RawData\5809\ID65551_01_FSN20560_5809_070321.raw"; SpectrumID: "71528"; scans: "71549"	NRKDAEEWFFTK	K	T	0.963	16.5	25	16.5		1569.76	3	0.00071	0.45	298	309
5809_071321	MUI	MUI	(F104145_1)	Keratin, type I cytoskeletal 14 OS=Homo sapiens GN=KRT14 PE=1 SV=4	K1C14_HUMAN	Keratin, type I cytoskeletal 14 OS=Homo sapiens GN=KRT14 PE=1 SV=4	1	0.00136	51544.5	32	42	117	File: "Y:\proteomics2\RawData\5809\ID65551_01_FSN20560_5809_070321.raw"; SpectrumID: "72474"; scans: "72495"	NRKDAEEWFFTK	K	T	0.997	28	25	28		1569.76	3	0.00089	0.57	298	309
5809_071321	MUI	MUI	(F104145_1)	Keratin, type I cytoskeletal 14 OS=Homo sapiens GN=KRT14 PE=1 SV=4	K1C14_HUMAN	Keratin, type I cytoskeletal 14 OS=Homo sapiens GN=KRT14 PE=1 SV=4	1	0.00136	51544.5	32	42	117	File: "Y:\proteomics2\RawData\5809\ID65551_01_FSN20560_5809_070321.raw"; SpectrumID: "72825"; scans: "72846"	NRKDAEEWFFTK	K	T	0.997	34.5	25	34.5		1569.76	3	-7.9e-06	-0.0051	298	309
5809_071321	MUI	MUI	(F104145_1)	Keratin, type I cytoskeletal 14 OS=Homo sapiens GN=KRT14 PE=1 SV=4	K1C14_HUMAN	Keratin, type I cytoskeletal 14 OS=Homo sapiens GN=KRT14 PE=1 SV=4	1	0.00136	51544.5	32	42	117	File: "Y:\proteomics2\RawData\5809\ID65551_01_FSN20560_5809_070321.raw"; SpectrumID: "9912"; scans: "9929"	QFTSSSSMK	R	G	0.994	35	25	31.6		1001.45	2	0.00036	0.36	7	15
5809_071321	MUI	MUI	(F104145_1)	Keratin, type I cytoskeletal 14 OS=Homo sapiens GN=KRT14 PE=1 SV=4	K1C14_HUMAN	Keratin, type I cytoskeletal 14 OS=Homo sapiens GN=KRT14 PE=1 SV=4	1	0.00136	51544.5	32	42	117	File: "Y:\proteomics2\RawData\5809\ID65551_01_FSN20560_5809_070321.raw"; SpectrumID: "51006"; scans: "51026"	QRPAEIKDYSPYFK	R	T	0.919	19.1	25	19.1		1740.89	3	0.0027	1.5	154	167
5809_071321	MUI	MUI	(F104145_1)	Keratin, type I cytoskeletal 14 OS=Homo sapiens GN=KRT14 PE=1 SV=4	K1C14_HUMAN	Keratin, type I cytoskeletal 14 OS=Homo sapiens GN=KRT14 PE=1 SV=4	1	0.00136	51544.5	32	42	117	File: "Y:\proteomics2\RawData\5809\ID65551_01_FSN20560_5809_070321.raw"; SpectrumID: "51575"; scans: "51595"	QRPAEIKDYSPYFK	R	T	0.997	25.7	25	25.7		1740.88	3	0.00086	0.49	154	167
5809_071321	MUI	MUI	(F104145_1)	Keratin, type I cytoskeletal 14 OS=Homo sapiens GN=KRT14 PE=1 SV=4	K1C14_HUMAN	Keratin, type I cytoskeletal 14 OS=Homo sapiens GN=KRT14 PE=1 SV=4	1	0.00136	51544.5	32	42	117	File: "Y:\proteomics2\RawData\5809\ID65551_01_FSN20560_5809_070321.raw"; SpectrumID: "51500"; scans: "51520"	RVLDELTLAR	R	A	0.91	24.1	25	24.1		1184.69	2	0.0013	1.1	223	232
5809_071321	MUI	MUI	(F104145_1)	Keratin, type I cytoskeletal 14 OS=Homo sapiens GN=KRT14 PE=1 SV=4	K1C14_HUMAN	Keratin, type I cytoskeletal 14 OS=Homo sapiens GN=KRT14 PE=1 SV=4	1	0.00136	51544.5	32	42	117	File: "Y:\proteomics2\RawData\5809\ID65551_01_FSN20560_5809_070321.raw"; SpectrumID: "51893"; scans: "51913"	RVLDELTLAR	R	A	0.911	22.5	25	20.1		1184.69	2	0.00058	0.49	223	232
5809_071321	MUI	MUI	(F104145_1)	Keratin, type I cytoskeletal 14 OS=Homo sapiens GN=KRT14 PE=1 SV=4	K1C14_HUMAN	Keratin, type I cytoskeletal 14 OS=Homo sapiens GN=KRT14 PE=1 SV=4	1	0.00136	51544.5	32	42	117	File: "Y:\proteomics2\RawData\5809\ID65551_01_FSN20560_5809_070321.raw"; SpectrumID: "19067"; scans: "19084"	SEISELRR	K	T	0.99	39.9	25	17		988.53	2	-0.0004	-0.41	329	336
5809_071321	MUI	MUI	(F104145_1)	Keratin, type I cytoskeletal 14 OS=Homo sapiens GN=KRT14 PE=1 SV=4	K1C14_HUMAN	Keratin, type I cytoskeletal 14 OS=Homo sapiens GN=KRT14 PE=1 SV=4	1	0.00136	51544.5	32	42	117	File: "Y:\proteomics2\RawData\5809\ID65551_01_FSN20560_5809_070321.raw"; SpectrumID: "34373"; scans: "34391"	TEELNREVATNSELVQSGK	K	S	0.997	43.4	25	43.4		2103.04	3	-0.00057	-0.27	310	328
5809_071321	MUI	MUI	(F104145_1)	Keratin, type I cytoskeletal 14 OS=Homo sapiens GN=KRT14 PE=1 SV=4	K1C14_HUMAN	Keratin, type I cytoskeletal 14 OS=Homo sapiens GN=KRT14 PE=1 SV=4	1	0.00136	51544.5	32	42	117	File: "Y:\proteomics2\RawData\5809\ID65551_01_FSN20560_5809_070321.raw"; SpectrumID: "33578"; scans: "33596"	TEELNREVATNSELVQSGK	K	S	0.997	50.2	25	50.2		2103.04	3	-0.00021	-0.099	310	328
5809_071321	MUI	MUI	(F104145_1)	Keratin, type I cytoskeletal 14 OS=Homo sapiens GN=KRT14 PE=1 SV=4	K1C14_HUMAN	Keratin, type I cytoskeletal 14 OS=Homo sapiens GN=KRT14 PE=1 SV=4	1	0.00136	51544.5	32	42	117	File: "Y:\proteomics2\RawData\5809\ID65551_01_FSN20560_5809_070321.raw"; SpectrumID: "33964"; scans: "33982"	TEELNREVATNSELVQSGK	K	S	0.997	55.9	25	55.9		2103.04	3	-0.0011	-0.53	310	328
5809_071321	MUI	MUI	(F104145_1)	Keratin, type I cytoskeletal 14 OS=Homo sapiens GN=KRT14 PE=1 SV=4	K1C14_HUMAN	Keratin, type I cytoskeletal 14 OS=Homo sapiens GN=KRT14 PE=1 SV=4	1	0.00136	51544.5	32	42	117	File: "Y:\proteomics2\RawData\5809\ID65551_01_FSN20560_5809_070321.raw"; SpectrumID: "35509"; scans: "35527"	TKYETELNLR	R	M	0.945	15.9	25	13.3		1265.66	3	-8.8e-05	-0.069	202	211
5809_071321	MUI	MUI	(F104145_1)	Keratin, type I cytoskeletal 14 OS=Homo sapiens GN=KRT14 PE=1 SV=4	K1C14_HUMAN	Keratin, type I cytoskeletal 14 OS=Homo sapiens GN=KRT14 PE=1 SV=4	1	0.00136	51544.5	32	42	117	File: "Y:\proteomics2\RawData\5809\ID65551_01_FSN20560_5809_070321.raw"; SpectrumID: "35548"; scans: "35566"	TKYETELNLR	R	M	0.975	27.8	25	21.6		1265.66	2	0.00066	0.52	202	211
5809_071321	MUI	MUI	(F104145_1)	Keratin, type I cytoskeletal 14 OS=Homo sapiens GN=KRT14 PE=1 SV=4	K1C14_HUMAN	Keratin, type I cytoskeletal 14 OS=Homo sapiens GN=KRT14 PE=1 SV=4	1	0.00136	51544.5	32	42	117	File: "Y:\proteomics2\RawData\5809\ID65551_01_FSN20560_5809_070321.raw"; SpectrumID: "34695"; scans: "34713"	TKYETELNLR	R	M	0.983	20.4	25	16		1265.66	3	-0.00081	-0.64	202	211
5809_071321	MUI	MUI	(F104145_1)	Keratin, type I cytoskeletal 14 OS=Homo sapiens GN=KRT14 PE=1 SV=4	K1C14_HUMAN	Keratin, type I cytoskeletal 14 OS=Homo sapiens GN=KRT14 PE=1 SV=4	1	0.00136	51544.5	32	42	117	File: "Y:\proteomics2\RawData\5809\ID65551_01_FSN20560_5809_070321.raw"; SpectrumID: "36286"; scans: "36304"	TKYETELNLR	R	M	0.997	28.5	25	25.1		1265.66	3	-0.00027	-0.21	202	211
5809_071321	MUI	MUI	(F104145_1)	Keratin, type I cytoskeletal 14 OS=Homo sapiens GN=KRT14 PE=1 SV=4	K1C14_HUMAN	Keratin, type I cytoskeletal 14 OS=Homo sapiens GN=KRT14 PE=1 SV=4	1	0.00136	51544.5	32	42	117	File: "Y:\proteomics2\RawData\5809\ID65551_01_FSN20560_5809_070321.raw"; SpectrumID: "35907"; scans: "35925"	TKYETELNLR	R	M	0.997	41.4	25	34.5		1265.66	3	2.1e-06	0.0016	202	211
5809_071321	MUI	MUI	(F104145_1)	Keratin, type I cytoskeletal 14 OS=Homo sapiens GN=KRT14 PE=1 SV=4	K1C14_HUMAN	Keratin, type I cytoskeletal 14 OS=Homo sapiens GN=KRT14 PE=1 SV=4	1	0.00136	51544.5	32	42	117	File: "Y:\proteomics2\RawData\5809\ID65551_01_FSN20560_5809_070321.raw"; SpectrumID: "68524"; scans: "68545"	TMQNLEIELQSQLSMK	R	A	0.997	30	25	30	Oxidation (+16)	1907.94	3	0.0017	0.87	337	352
5809_071321	MUI	MUI	(F104145_1)	Keratin, type I cytoskeletal 14 OS=Homo sapiens GN=KRT14 PE=1 SV=4	K1C14_HUMAN	Keratin, type I cytoskeletal 14 OS=Homo sapiens GN=KRT14 PE=1 SV=4	1	0.00136	51544.5	32	42	117	File: "Y:\proteomics2\RawData\5809\ID65551_01_FSN20560_5809_070321.raw"; SpectrumID: "68102"; scans: "68123"	TMQNLEIELQSQLSMK	R	A	0.997	38.2	25	38.2	Oxidation (+16)	1907.93	3	1.7e-05	0.0089	337	352
5809_071321	MUI	MUI	(F104145_1)	Keratin, type I cytoskeletal 14 OS=Homo sapiens GN=KRT14 PE=1 SV=4	K1C14_HUMAN	Keratin, type I cytoskeletal 14 OS=Homo sapiens GN=KRT14 PE=1 SV=4	1	0.00136	51544.5	32	42	117	File: "Y:\proteomics2\RawData\5809\ID65551_01_FSN20560_5809_070321.raw"; SpectrumID: "47082"; scans: "47100"	TRLEQEIATYR	K	R	0.96	19.5	25	18.4		1378.72	3	-0.0012	-0.85	406	416
5809_071321	MUI	MUI	(F104145_1)	Keratin, type I cytoskeletal 14 OS=Homo sapiens GN=KRT14 PE=1 SV=4	K1C14_HUMAN	Keratin, type I cytoskeletal 14 OS=Homo sapiens GN=KRT14 PE=1 SV=4	1	0.00136	51544.5	32	42	117	File: "Y:\proteomics2\RawData\5809\ID65551_01_FSN20560_5809_070321.raw"; SpectrumID: "47450"; scans: "47468"	TRLEQEIATYR	K	R	0.997	38.6	25	38.6		1378.72	3	-0.00087	-0.63	406	416
5809_071321	MUI	MUI	(F104145_1)	Keratin, type I cytoskeletal 14 OS=Homo sapiens GN=KRT14 PE=1 SV=4	K1C14_HUMAN	Keratin, type I cytoskeletal 14 OS=Homo sapiens GN=KRT14 PE=1 SV=4	1	0.00136	51544.5	32	42	117	File: "Y:\proteomics2\RawData\5809\ID65551_01_FSN20560_5809_070321.raw"; SpectrumID: "49014"; scans: "49032"	TRLEQEIATYR	K	R	0.997	38.7	25	35.5		1378.72	3	-0.00087	-0.63	406	416
5809_071321	MUI	MUI	(F104145_1)	Keratin, type I cytoskeletal 14 OS=Homo sapiens GN=KRT14 PE=1 SV=4	K1C14_HUMAN	Keratin, type I cytoskeletal 14 OS=Homo sapiens GN=KRT14 PE=1 SV=4	1	0.00136	51544.5	32	42	117	File: "Y:\proteomics2\RawData\5809\ID65551_01_FSN20560_5809_070321.raw"; SpectrumID: "48623"; scans: "48641"	TRLEQEIATYR	K	R	0.997	39.3	25	39.3		1378.72	3	-0.00042	-0.3	406	416
5809_071321	MUI	MUI	(F104145_1)	Keratin, type I cytoskeletal 14 OS=Homo sapiens GN=KRT14 PE=1 SV=4	K1C14_HUMAN	Keratin, type I cytoskeletal 14 OS=Homo sapiens GN=KRT14 PE=1 SV=4	1	0.00136	51544.5	32	42	117	File: "Y:\proteomics2\RawData\5809\ID65551_01_FSN20560_5809_070321.raw"; SpectrumID: "48235"; scans: "48253"	TRLEQEIATYR	K	R	0.997	41.8	25	41.8		1378.72	3	-0.00087	-0.63	406	416
5809_071321	MUI	MUI	(F104145_1)	Keratin, type I cytoskeletal 14 OS=Homo sapiens GN=KRT14 PE=1 SV=4	K1C14_HUMAN	Keratin, type I cytoskeletal 14 OS=Homo sapiens GN=KRT14 PE=1 SV=4	1	0.00136	51544.5	32	42	117	File: "Y:\proteomics2\RawData\5809\ID65551_01_FSN20560_5809_070321.raw"; SpectrumID: "47847"; scans: "47865"	TRLEQEIATYR	K	R	0.997	45.7	25	45.7		1378.72	3	-0.00033	-0.24	406	416
5809_071321	MUI	MUI	(F104145_1)	Keratin, type I cytoskeletal 14 OS=Homo sapiens GN=KRT14 PE=1 SV=4	K1C14_HUMAN	Keratin, type I cytoskeletal 14 OS=Homo sapiens GN=KRT14 PE=1 SV=4	1	0.00136	51544.5	32	42	117	File: "Y:\proteomics2\RawData\5809\ID65551_01_FSN20560_5809_070321.raw"; SpectrumID: "47560"; scans: "47578"	VLDELTLAR	R	A	0.997	45	25	28.9		1028.59	2	0.00048	0.46	224	232
5809_071321	MUI	MUI	(F104145_1)	Keratin, type I cytoskeletal 14 OS=Homo sapiens GN=KRT14 PE=1 SV=4	K1C14_HUMAN	Keratin, type I cytoskeletal 14 OS=Homo sapiens GN=KRT14 PE=1 SV=4	1	0.00136	51544.5	32	42	117	File: "Y:\proteomics2\RawData\5809\ID65551_01_FSN20560_5809_070321.raw"; SpectrumID: "47185"; scans: "47203"	VLDELTLAR	R	A	0.997	49.7	25	33.9		1028.59	2	0.00012	0.11	224	232
5809_071321	MUI	MUI	(F104145_1)	Keratin, type I cytoskeletal 14 OS=Homo sapiens GN=KRT14 PE=1 SV=4	K1C14_HUMAN	Keratin, type I cytoskeletal 14 OS=Homo sapiens GN=KRT14 PE=1 SV=4	1	0.00136	51544.5	32	42	117	File: "Y:\proteomics2\RawData\5809\ID65551_01_FSN20560_5809_070321.raw"; SpectrumID: "46805"; scans: "46823"	VLDELTLAR	R	A	0.997	48.5	25	33.7		1028.59	2	0.00048	0.46	224	232
5809_071321	MUI	MUI	(F104145_1)	Keratin, type I cytoskeletal 14 OS=Homo sapiens GN=KRT14 PE=1 SV=4	K1C14_HUMAN	Keratin, type I cytoskeletal 14 OS=Homo sapiens GN=KRT14 PE=1 SV=4	1	0.00136	51544.5	32	42	117	File: "Y:\proteomics2\RawData\5809\ID65551_01_FSN20560_5809_070321.raw"; SpectrumID: "20296"; scans: "20313"	VTMQNLNDR	K	L	0.959	29.9	25	29.9		1089.53	2	0.0015	1.4	117	125
5809_071321	MUI	MUI	(F104145_1)	Keratin, type I cytoskeletal 14 OS=Homo sapiens GN=KRT14 PE=1 SV=4	K1C14_HUMAN	Keratin, type I cytoskeletal 14 OS=Homo sapiens GN=KRT14 PE=1 SV=4	1	0.00136	51544.5	32	42	117	File: "Y:\proteomics2\RawData\5809\ID65551_01_FSN20560_5809_070321.raw"; SpectrumID: "12844"; scans: "12861"	VTMQNLNDR	K	L	0.962	26.7	25	25.3	Oxidation (+16)	1105.52	2	0.00032	0.29	117	125
5809_071321	MUI	MUI	(F104145_1)	Keratin, type I cytoskeletal 14 OS=Homo sapiens GN=KRT14 PE=1 SV=4	K1C14_HUMAN	Keratin, type I cytoskeletal 14 OS=Homo sapiens GN=KRT14 PE=1 SV=4	1	0.00136	51544.5	32	42	117	File: "Y:\proteomics2\RawData\5809\ID65551_01_FSN20560_5809_070321.raw"; SpectrumID: "18226"; scans: "18243"	VTMQNLNDR	K	L	0.978	29.7	25	29.7	Oxidation (+16)	1105.52	2	0.0002	0.18	117	125
5809_071321	MUI	MUI	(F104145_1)	Keratin, type I cytoskeletal 14 OS=Homo sapiens GN=KRT14 PE=1 SV=4	K1C14_HUMAN	Keratin, type I cytoskeletal 14 OS=Homo sapiens GN=KRT14 PE=1 SV=4	1	0.00136	51544.5	32	42	117	File: "Y:\proteomics2\RawData\5809\ID65551_01_FSN20560_5809_070321.raw"; SpectrumID: "7017"; scans: "7034"	VTMQNLNDR	K	L	0.979	36.2	25	35.6	Oxidation (+16)	1105.52	2	0.0018	1.6	117	125
5809_071321	MUI	MUI	(F104145_1)	Keratin, type I cytoskeletal 14 OS=Homo sapiens GN=KRT14 PE=1 SV=4	K1C14_HUMAN	Keratin, type I cytoskeletal 14 OS=Homo sapiens GN=KRT14 PE=1 SV=4	1	0.00136	51544.5	32	42	117	File: "Y:\proteomics2\RawData\5809\ID65551_01_FSN20560_5809_070321.raw"; SpectrumID: "18485"; scans: "18502"	VTMQNLNDR	K	L	0.99	34.2	25	34.2	Oxidation (+16)	1105.52	2	0.0011	0.96	117	125
5809_071321	MUI	MUI	(F104145_1)	Keratin, type I cytoskeletal 14 OS=Homo sapiens GN=KRT14 PE=1 SV=4	K1C14_HUMAN	Keratin, type I cytoskeletal 14 OS=Homo sapiens GN=KRT14 PE=1 SV=4	1	0.00136	51544.5	32	42	117	File: "Y:\proteomics2\RawData\5809\ID65551_01_FSN20560_5809_070321.raw"; SpectrumID: "19250"; scans: "19267"	VTMQNLNDR	K	L	0.993	36.2	25	36.2		1089.53	2	0.0012	1.1	117	125
5809_071321	MUI	MUI	(F104145_1)	Keratin, type I cytoskeletal 14 OS=Homo sapiens GN=KRT14 PE=1 SV=4	K1C14_HUMAN	Keratin, type I cytoskeletal 14 OS=Homo sapiens GN=KRT14 PE=1 SV=4	1	0.00136	51544.5	32	42	117	File: "Y:\proteomics2\RawData\5809\ID65551_01_FSN20560_5809_070321.raw"; SpectrumID: "6156"; scans: "6173"	VTMQNLNDR	K	L	0.996	41	25	41	Oxidation (+16)	1105.52	2	0.0014	1.3	117	125
5809_071321	MUI	MUI	(F104145_1)	Keratin, type I cytoskeletal 14 OS=Homo sapiens GN=KRT14 PE=1 SV=4	K1C14_HUMAN	Keratin, type I cytoskeletal 14 OS=Homo sapiens GN=KRT14 PE=1 SV=4	1	0.00136	51544.5	32	42	117	File: "Y:\proteomics2\RawData\5809\ID65551_01_FSN20560_5809_070321.raw"; SpectrumID: "18823"; scans: "18840"	VTMQNLNDR	K	L	0.997	44.8	25	44.8		1089.52	2	-0.00024	-0.22	117	125
5809_071321	MUI	MUI	(F104145_1)	Keratin, type I cytoskeletal 14 OS=Homo sapiens GN=KRT14 PE=1 SV=4	K1C14_HUMAN	Keratin, type I cytoskeletal 14 OS=Homo sapiens GN=KRT14 PE=1 SV=4	1	0.00136	51544.5	32	42	117	File: "Y:\proteomics2\RawData\5809\ID65551_01_FSN20560_5809_070321.raw"; SpectrumID: "18422"; scans: "18439"	VTMQNLNDR	K	L	0.997	44.4	25	44.4		1089.52	2	0.00098	0.9	117	125
5809_071321	MUI	MUI	(F104145_1)	Keratin, type I cytoskeletal 14 OS=Homo sapiens GN=KRT14 PE=1 SV=4	K1C14_HUMAN	Keratin, type I cytoskeletal 14 OS=Homo sapiens GN=KRT14 PE=1 SV=4	1	0.00136	51544.5	32	42	117	File: "Y:\proteomics2\RawData\5809\ID65551_01_FSN20560_5809_070321.raw"; SpectrumID: "17125"; scans: "17142"	VTMQNLNDR	K	L	0.997	45.8	25	45.8	Oxidation (+16)	1105.52	2	0.0011	0.96	117	125
5809_071321	MUI	MUI	(F104145_1)	Keratin, type I cytoskeletal 14 OS=Homo sapiens GN=KRT14 PE=1 SV=4	K1C14_HUMAN	Keratin, type I cytoskeletal 14 OS=Homo sapiens GN=KRT14 PE=1 SV=4	1	0.00136	51544.5	32	42	117	File: "Y:\proteomics2\RawData\5809\ID65551_01_FSN20560_5809_070321.raw"; SpectrumID: "14562"; scans: "14579"	VTMQNLNDR	K	L	0.997	46.6	25	46.6	Oxidation (+16)	1105.52	2	0.0012	1.1	117	125
5809_071321	MUI	MUI	(F104145_1)	Keratin, type I cytoskeletal 14 OS=Homo sapiens GN=KRT14 PE=1 SV=4	K1C14_HUMAN	Keratin, type I cytoskeletal 14 OS=Homo sapiens GN=KRT14 PE=1 SV=4	1	0.00136	51544.5	32	42	117	File: "Y:\proteomics2\RawData\5809\ID65551_01_FSN20560_5809_070321.raw"; SpectrumID: "13264"; scans: "13281"	VTMQNLNDR	K	L	0.997	47.1	25	47.1	Oxidation (+16)	1105.52	2	0.0002	0.18	117	125
5809_071321	MUI	MUI	(F104145_1)	Keratin, type I cytoskeletal 14 OS=Homo sapiens GN=KRT14 PE=1 SV=4	K1C14_HUMAN	Keratin, type I cytoskeletal 14 OS=Homo sapiens GN=KRT14 PE=1 SV=4	1	0.00136	51544.5	32	42	117	File: "Y:\proteomics2\RawData\5809\ID65551_01_FSN20560_5809_070321.raw"; SpectrumID: "18907"; scans: "18924"	VTMQNLNDR	K	L	0.997	48.3	25	48.3	Oxidation (+16)	1105.52	2	8.3e-05	0.075	117	125
5809_071321	MUI	MUI	(F104145_1)	Keratin, type I cytoskeletal 14 OS=Homo sapiens GN=KRT14 PE=1 SV=4	K1C14_HUMAN	Keratin, type I cytoskeletal 14 OS=Homo sapiens GN=KRT14 PE=1 SV=4	1	0.00136	51544.5	32	42	117	File: "Y:\proteomics2\RawData\5809\ID65551_01_FSN20560_5809_070321.raw"; SpectrumID: "16039"; scans: "16056"	VTMQNLNDR	K	L	0.997	49.4	25	49.4	Oxidation (+16)	1105.52	2	0.0007	0.64	117	125
5809_071321	MUI	MUI	(F104145_1)	Keratin, type I cytoskeletal 14 OS=Homo sapiens GN=KRT14 PE=1 SV=4	K1C14_HUMAN	Keratin, type I cytoskeletal 14 OS=Homo sapiens GN=KRT14 PE=1 SV=4	1	0.00136	51544.5	32	42	117	File: "Y:\proteomics2\RawData\5809\ID65551_01_FSN20560_5809_070321.raw"; SpectrumID: "16266"; scans: "16283"	VTMQNLNDR	K	L	0.997	51.9	25	51.9	Oxidation (+16)	1105.52	2	0.00094	0.85	117	125
5809_071321	MUI	MUI	(F104145_1)	Keratin, type I cytoskeletal 14 OS=Homo sapiens GN=KRT14 PE=1 SV=4	K1C14_HUMAN	Keratin, type I cytoskeletal 14 OS=Homo sapiens GN=KRT14 PE=1 SV=4	1	0.00136	51544.5	32	42	117	File: "Y:\proteomics2\RawData\5809\ID65551_01_FSN20560_5809_070321.raw"; SpectrumID: "15833"; scans: "15850"	VTMQNLNDR	K	L	0.997	51.9	25	51.9	Oxidation (+16)	1105.52	2	0.00032	0.29	117	125
5809_071321	MUI	MUI	(F104145_1)	Keratin, type I cytoskeletal 14 OS=Homo sapiens GN=KRT14 PE=1 SV=4	K1C14_HUMAN	Keratin, type I cytoskeletal 14 OS=Homo sapiens GN=KRT14 PE=1 SV=4	1	0.00136	51544.5	32	42	117	File: "Y:\proteomics2\RawData\5809\ID65551_01_FSN20560_5809_070321.raw"; SpectrumID: "16699"; scans: "16716"	VTMQNLNDR	K	L	0.997	51	25	51	Oxidation (+16)	1105.52	2	0.0007	0.64	117	125
5809_071321	MUI	MUI	(F104145_1)	Keratin, type I cytoskeletal 14 OS=Homo sapiens GN=KRT14 PE=1 SV=4	K1C14_HUMAN	Keratin, type I cytoskeletal 14 OS=Homo sapiens GN=KRT14 PE=1 SV=4	1	0.00136	51544.5	32	42	117	File: "Y:\proteomics2\RawData\5809\ID65551_01_FSN20560_5809_070321.raw"; SpectrumID: "13695"; scans: "13712"	VTMQNLNDR	K	L	0.997	53.3	25	53.3	Oxidation (+16)	1105.52	2	0.00094	0.85	117	125
5809_071321	MUI	MUI	(F104145_1)	Keratin, type I cytoskeletal 14 OS=Homo sapiens GN=KRT14 PE=1 SV=4	K1C14_HUMAN	Keratin, type I cytoskeletal 14 OS=Homo sapiens GN=KRT14 PE=1 SV=4	1	0.00136	51544.5	32	42	117	File: "Y:\proteomics2\RawData\5809\ID65551_01_FSN20560_5809_070321.raw"; SpectrumID: "14976"; scans: "14993"	VTMQNLNDR	K	L	0.997	53.1	25	53.1	Oxidation (+16)	1105.52	2	0.00082	0.74	117	125
5809_071321	MUI	MUI	(F104145_1)	Keratin, type I cytoskeletal 14 OS=Homo sapiens GN=KRT14 PE=1 SV=4	K1C14_HUMAN	Keratin, type I cytoskeletal 14 OS=Homo sapiens GN=KRT14 PE=1 SV=4	1	0.00136	51544.5	32	42	117	File: "Y:\proteomics2\RawData\5809\ID65551_01_FSN20560_5809_070321.raw"; SpectrumID: "15402"; scans: "15419"	VTMQNLNDR	K	L	0.997	60.2	25	60.2	Oxidation (+16)	1105.52	2	0.0013	1.2	117	125
5809_071321	MUI	MUI	(F104145_1)	Keratin, type I cytoskeletal 14 OS=Homo sapiens GN=KRT14 PE=1 SV=4	K1C14_HUMAN	Keratin, type I cytoskeletal 14 OS=Homo sapiens GN=KRT14 PE=1 SV=4	1	0.00136	51544.5	32	42	117	File: "Y:\proteomics2\RawData\5809\ID65551_01_FSN20560_5809_070321.raw"; SpectrumID: "14127"; scans: "14144"	VTMQNLNDR	K	L	0.997	61.2	25	61.2	Oxidation (+16)	1105.52	2	0.0007	0.64	117	125
5809_071321	MUI	MUI	(F104145_1)	Keratin, type I cytoskeletal 14 OS=Homo sapiens GN=KRT14 PE=1 SV=4	K1C14_HUMAN	Keratin, type I cytoskeletal 14 OS=Homo sapiens GN=KRT14 PE=1 SV=4	1	0.00136	51544.5	32	42	117	File: "Y:\proteomics2\RawData\5809\ID65551_01_FSN20560_5809_070321.raw"; SpectrumID: "6594"; scans: "6611"	VTMQNLNDR	K	L	0.997	64.9	25	64.9	Oxidation (+16)	1105.52	2	0.0012	1.1	117	125
5809_071321	MUI	MUI	(F104145_1)	Keratin, type I cytoskeletal 14 OS=Homo sapiens GN=KRT14 PE=1 SV=4	K1C14_HUMAN	Keratin, type I cytoskeletal 14 OS=Homo sapiens GN=KRT14 PE=1 SV=4	1	0.00136	51544.5	32	42	117	File: "Y:\proteomics2\RawData\5809\ID65551_01_FSN20560_5809_070321.raw"; SpectrumID: "67284"; scans: "67305"	VTMQNLNDRLASYLDK	K	V	0.921	15.4	25	15.4		1879.95	3	0.0015	0.79	117	132
5809_071321	MUI	MUI	(F104145_1)	Keratin, type I cytoskeletal 14 OS=Homo sapiens GN=KRT14 PE=1 SV=4	K1C14_HUMAN	Keratin, type I cytoskeletal 14 OS=Homo sapiens GN=KRT14 PE=1 SV=4	1	0.00136	51544.5	32	42	117	File: "Y:\proteomics2\RawData\5809\ID65551_01_FSN20560_5809_070321.raw"; SpectrumID: "54951"; scans: "54971"	VTMQNLNDRLASYLDK	K	V	0.99	19.5	25	19.5	Oxidation (+16)	1895.94	3	0.00026	0.14	117	132
5809_071321	MUI	MUI	(F104145_1)	Keratin, type I cytoskeletal 14 OS=Homo sapiens GN=KRT14 PE=1 SV=4	K1C14_HUMAN	Keratin, type I cytoskeletal 14 OS=Homo sapiens GN=KRT14 PE=1 SV=4	1	0.00136	51544.5	32	42	117	File: "Y:\proteomics2\RawData\5809\ID65551_01_FSN20560_5809_070321.raw"; SpectrumID: "67445"; scans: "67466"	VTMQNLNDRLASYLDK	K	V	0.997	22.4	25	22.4		1879.95	3	0.00019	0.1	117	132
5809_071321	MUI	MUI	(F104145_1)	Keratin, type I cytoskeletal 14 OS=Homo sapiens GN=KRT14 PE=1 SV=4	K1C14_HUMAN	Keratin, type I cytoskeletal 14 OS=Homo sapiens GN=KRT14 PE=1 SV=4	1	0.00136	51544.5	32	42	117	File: "Y:\proteomics2\RawData\5809\ID65551_01_FSN20560_5809_070321.raw"; SpectrumID: "68337"; scans: "68358"	VTMQNLNDRLASYLDK	K	V	0.997	28.7	25	28.7		1879.95	3	0.00091	0.48	117	132
5809_071321	MUI	MUI	(F104145_1)	Keratin, type I cytoskeletal 14 OS=Homo sapiens GN=KRT14 PE=1 SV=4	K1C14_HUMAN	Keratin, type I cytoskeletal 14 OS=Homo sapiens GN=KRT14 PE=1 SV=4	1	0.00136	51544.5	32	42	117	File: "Y:\proteomics2\RawData\5809\ID65551_01_FSN20560_5809_070321.raw"; SpectrumID: "67796"; scans: "67817"	VTMQNLNDRLASYLDK	K	V	0.997	33.1	25	33.1		1879.95	3	-0.00017	-0.089	117	132
5809_071321	MUI	MUI	(F104145_1)	Keratin, type I cytoskeletal 14 OS=Homo sapiens GN=KRT14 PE=1 SV=4	K1C14_HUMAN	Keratin, type I cytoskeletal 14 OS=Homo sapiens GN=KRT14 PE=1 SV=4	1	0.00136	51544.5	32	42	117	File: "Y:\proteomics2\RawData\5809\ID65551_01_FSN20560_5809_070321.raw"; SpectrumID: "67627"; scans: "67648"	VTMQNLNDRLASYLDK	K	V	0.997	36.7	25	36.7		1879.95	3	-0.00017	-0.089	117	132
5809_071321	MUI	MUI	(F104145_1)	Keratin, type I cytoskeletal 14 OS=Homo sapiens GN=KRT14 PE=1 SV=4	K1C14_HUMAN	Keratin, type I cytoskeletal 14 OS=Homo sapiens GN=KRT14 PE=1 SV=4	1	0.00136	51544.5	32	42	117	File: "Y:\proteomics2\RawData\5809\ID65551_01_FSN20560_5809_070321.raw"; SpectrumID: "67978"; scans: "67999"	VTMQNLNDRLASYLDK	K	V	0.997	39.7	25	39.7		1879.95	3	0.00019	0.1	117	132
5809_071321	MUI	MUI	(F104145_1)	Keratin, type I cytoskeletal 14 OS=Homo sapiens GN=KRT14 PE=1 SV=4	K1C14_HUMAN	Keratin, type I cytoskeletal 14 OS=Homo sapiens GN=KRT14 PE=1 SV=4	1	0.00136	51544.5	32	42	117	File: "Y:\proteomics2\RawData\5809\ID65551_01_FSN20560_5809_070321.raw"; SpectrumID: "68153"; scans: "68174"	VTMQNLNDRLASYLDK	K	V	0.997	45.7	25	45.7		1879.95	3	-0.00074	-0.39	117	132
5809_071321	MUI	MUI	(F104145_1)	Keratin, type I cytoskeletal 14 OS=Homo sapiens GN=KRT14 PE=1 SV=4	K1C14_HUMAN	Keratin, type I cytoskeletal 14 OS=Homo sapiens GN=KRT14 PE=1 SV=4	1	0.00136	51544.5	32	42	117	File: "Y:\proteomics2\RawData\5809\ID65551_01_FSN20560_5809_070321.raw"; SpectrumID: "68419"; scans: "68440"	VTMQNLNDRLASYLDKVR	K	A	0.924	13.8	25	9.91	Oxidation (+16)	2151.11	4	-0.00097	-0.45	117	134
5809_071321	MUI	MUI	(F104145_1)	Keratin, type I cytoskeletal 14 OS=Homo sapiens GN=KRT14 PE=1 SV=4	K1C14_HUMAN	Keratin, type I cytoskeletal 14 OS=Homo sapiens GN=KRT14 PE=1 SV=4	1	0.00136	51544.5	32	42	117	File: "Y:\proteomics2\RawData\5809\ID65551_01_FSN20560_5809_070321.raw"; SpectrumID: "86261"; scans: "86284"	VTMQNLNDRLASYLDKVR	K	A	0.93	13	25	8.13		2135.12	4	-0.00021	-0.1	117	134
5809_071321	MUI	MUI	(F104145_1)	Keratin, type I cytoskeletal 14 OS=Homo sapiens GN=KRT14 PE=1 SV=4	K1C14_HUMAN	Keratin, type I cytoskeletal 14 OS=Homo sapiens GN=KRT14 PE=1 SV=4	1	0.00136	51544.5	32	42	117	File: "Y:\proteomics2\RawData\5809\ID65551_01_FSN20560_5809_070321.raw"; SpectrumID: "66834"; scans: "66855"	VTMQNLNDRLASYLDKVR	K	A	0.971	15.8	25	15.8	Oxidation (+16)	2151.11	4	0.0022	1	117	134
5809_071321	MUI	MUI	(F104145_1)	Keratin, type I cytoskeletal 14 OS=Homo sapiens GN=KRT14 PE=1 SV=4	K1C14_HUMAN	Keratin, type I cytoskeletal 14 OS=Homo sapiens GN=KRT14 PE=1 SV=4	1	0.00136	51544.5	32	42	117	File: "Y:\proteomics2\RawData\5809\ID65551_01_FSN20560_5809_070321.raw"; SpectrumID: "67700"; scans: "67721"	VTMQNLNDRLASYLDKVR	K	A	0.979	14.5	25	14.5	Oxidation (+16)	2151.11	4	0.00051	0.24	117	134
5809_071321	MUI	MUI	(F104145_1)	Keratin, type I cytoskeletal 14 OS=Homo sapiens GN=KRT14 PE=1 SV=4	K1C14_HUMAN	Keratin, type I cytoskeletal 14 OS=Homo sapiens GN=KRT14 PE=1 SV=4	1	0.00136	51544.5	32	42	117	File: "Y:\proteomics2\RawData\5809\ID65551_01_FSN20560_5809_070321.raw"; SpectrumID: "80649"; scans: "80671"	VTMQNLNDRLASYLDKVR	K	A	0.997	20.9	25	18.4		2135.12	4	-0.00069	-0.32	117	134
5809_071321	MUI	MUI	(F104145_1)	Keratin, type I cytoskeletal 14 OS=Homo sapiens GN=KRT14 PE=1 SV=4	K1C14_HUMAN	Keratin, type I cytoskeletal 14 OS=Homo sapiens GN=KRT14 PE=1 SV=4	1	0.00136	51544.5	32	42	117	File: "Y:\proteomics2\RawData\5809\ID65551_01_FSN20560_5809_070321.raw"; SpectrumID: "81298"; scans: "81320"	VTMQNLNDRLASYLDKVR	K	A	0.997	22.1	25	22.1		2135.11	4	-0.0014	-0.66	117	134
5809_071321	MUI	MUI	(F104145_1)	Keratin, type I cytoskeletal 14 OS=Homo sapiens GN=KRT14 PE=1 SV=4	K1C14_HUMAN	Keratin, type I cytoskeletal 14 OS=Homo sapiens GN=KRT14 PE=1 SV=4	1	0.00136	51544.5	32	42	117	File: "Y:\proteomics2\RawData\5809\ID65551_01_FSN20560_5809_070321.raw"; SpectrumID: "67007"; scans: "67028"	VTMQNLNDRLASYLDKVR	K	A	0.997	20.9	25	20.9	Oxidation (+16)	2151.11	4	0.00099	0.46	117	134
5809_071321	MUI	MUI	(F104145_1)	Keratin, type I cytoskeletal 14 OS=Homo sapiens GN=KRT14 PE=1 SV=4	K1C14_HUMAN	Keratin, type I cytoskeletal 14 OS=Homo sapiens GN=KRT14 PE=1 SV=4	1	0.00136	51544.5	32	42	117	File: "Y:\proteomics2\RawData\5809\ID65551_01_FSN20560_5809_070321.raw"; SpectrumID: "84279"; scans: "84301"	VTMQNLNDRLASYLDKVR	K	A	0.997	24.8	25	24.8		2135.12	4	0.002	0.93	117	134
5809_071321	MUI	MUI	(F104145_1)	Keratin, type I cytoskeletal 14 OS=Homo sapiens GN=KRT14 PE=1 SV=4	K1C14_HUMAN	Keratin, type I cytoskeletal 14 OS=Homo sapiens GN=KRT14 PE=1 SV=4	1	0.00136	51544.5	32	42	117	File: "Y:\proteomics2\RawData\5809\ID65551_01_FSN20560_5809_070321.raw"; SpectrumID: "66638"; scans: "66659"	VTMQNLNDRLASYLDKVR	K	A	0.997	26.5	25	26.5	Oxidation (+16)	2151.11	4	0.002	0.91	117	134
5809_071321	MUI	MUI	(F104145_1)	Keratin, type I cytoskeletal 14 OS=Homo sapiens GN=KRT14 PE=1 SV=4	K1C14_HUMAN	Keratin, type I cytoskeletal 14 OS=Homo sapiens GN=KRT14 PE=1 SV=4	1	0.00136	51544.5	32	42	117	File: "Y:\proteomics2\RawData\5809\ID65551_01_FSN20560_5809_070321.raw"; SpectrumID: "83605"; scans: "83627"	VTMQNLNDRLASYLDKVR	K	A	0.997	28.7	25	28.1		2135.12	4	0.0025	1.2	117	134
5809_071321	MUI	MUI	(F104145_1)	Keratin, type I cytoskeletal 14 OS=Homo sapiens GN=KRT14 PE=1 SV=4	K1C14_HUMAN	Keratin, type I cytoskeletal 14 OS=Homo sapiens GN=KRT14 PE=1 SV=4	1	0.00136	51544.5	32	42	117	File: "Y:\proteomics2\RawData\5809\ID65551_01_FSN20560_5809_070321.raw"; SpectrumID: "68056"; scans: "68077"	VTMQNLNDRLASYLDKVR	K	A	0.997	26.3	25	19	Oxidation (+16)	2151.11	4	0.00099	0.46	117	134
5809_071321	MUI	MUI	(F104145_1)	Keratin, type I cytoskeletal 14 OS=Homo sapiens GN=KRT14 PE=1 SV=4	K1C14_HUMAN	Keratin, type I cytoskeletal 14 OS=Homo sapiens GN=KRT14 PE=1 SV=4	1	0.00136	51544.5	32	42	117	File: "Y:\proteomics2\RawData\5809\ID65551_01_FSN20560_5809_070321.raw"; SpectrumID: "81636"; scans: "81658"	VTMQNLNDRLASYLDKVR	K	A	0.997	31.3	25	30.5		2135.11	4	-0.0019	-0.89	117	134
5809_071321	MUI	MUI	(F104145_1)	Keratin, type I cytoskeletal 14 OS=Homo sapiens GN=KRT14 PE=1 SV=4	K1C14_HUMAN	Keratin, type I cytoskeletal 14 OS=Homo sapiens GN=KRT14 PE=1 SV=4	1	0.00136	51544.5	32	42	117	File: "Y:\proteomics2\RawData\5809\ID65551_01_FSN20560_5809_070321.raw"; SpectrumID: "81983"; scans: "82005"	VTMQNLNDRLASYLDKVR	K	A	0.997	32.1	25	32.1		2135.11	4	-0.0019	-0.89	117	134
5809_071321	MUI	MUI	(F104145_1)	Keratin, type I cytoskeletal 14 OS=Homo sapiens GN=KRT14 PE=1 SV=4	K1C14_HUMAN	Keratin, type I cytoskeletal 14 OS=Homo sapiens GN=KRT14 PE=1 SV=4	1	0.00136	51544.5	32	42	117	File: "Y:\proteomics2\RawData\5809\ID65551_01_FSN20560_5809_070321.raw"; SpectrumID: "82300"; scans: "82322"	VTMQNLNDRLASYLDKVR	K	A	0.997	33.8	25	33.8		2135.11	4	-0.0017	-0.77	117	134
5809_071321	MUI	MUI	(F104145_1)	Keratin, type I cytoskeletal 14 OS=Homo sapiens GN=KRT14 PE=1 SV=4	K1C14_HUMAN	Keratin, type I cytoskeletal 14 OS=Homo sapiens GN=KRT14 PE=1 SV=4	1	0.00136	51544.5	32	42	117	File: "Y:\proteomics2\RawData\5809\ID65551_01_FSN20560_5809_070321.raw"; SpectrumID: "82643"; scans: "82665"	VTMQNLNDRLASYLDKVR	K	A	0.997	33.9	25	33.9		2135.11	4	-0.0012	-0.55	117	134
5809_071321	MUI	MUI	(F104145_1)	Keratin, type I cytoskeletal 14 OS=Homo sapiens GN=KRT14 PE=1 SV=4	K1C14_HUMAN	Keratin, type I cytoskeletal 14 OS=Homo sapiens GN=KRT14 PE=1 SV=4	1	0.00136	51544.5	32	42	117	File: "Y:\proteomics2\RawData\5809\ID65551_01_FSN20560_5809_070321.raw"; SpectrumID: "80986"; scans: "81008"	VTMQNLNDRLASYLDKVR	K	A	0.997	35.8	25	35.8		2135.11	4	-0.0014	-0.66	117	134
5809_071321	MUI	MUI	(F104145_1)	Keratin, type I cytoskeletal 14 OS=Homo sapiens GN=KRT14 PE=1 SV=4	K1C14_HUMAN	Keratin, type I cytoskeletal 14 OS=Homo sapiens GN=KRT14 PE=1 SV=4	1	0.00136	51544.5	32	42	117	File: "Y:\proteomics2\RawData\5809\ID65551_01_FSN20560_5809_070321.raw"; SpectrumID: "67350"; scans: "67371"	VTMQNLNDRLASYLDKVR	K	A	0.997	33.9	25	33.9	Oxidation (+16)	2151.11	4	-0.00025	-0.12	117	134
5809_071321	MUI	MUI	(F104145_1)	Keratin, type I cytoskeletal 14 OS=Homo sapiens GN=KRT14 PE=1 SV=4	K1C14_HUMAN	Keratin, type I cytoskeletal 14 OS=Homo sapiens GN=KRT14 PE=1 SV=4	1	0.00136	51544.5	32	42	117	File: "Y:\proteomics2\RawData\5809\ID65551_01_FSN20560_5809_070321.raw"; SpectrumID: "83279"; scans: "83301"	VTMQNLNDRLASYLDKVR	K	A	0.997	35.2	25	34.8		2135.12	4	0.00031	0.14	117	134
5809_071321	MUI	MUI	(F104145_1)	Keratin, type I cytoskeletal 14 OS=Homo sapiens GN=KRT14 PE=1 SV=4	K1C14_HUMAN	Keratin, type I cytoskeletal 14 OS=Homo sapiens GN=KRT14 PE=1 SV=4	1	0.00136	51544.5	32	42	117	File: "Y:\proteomics2\RawData\5809\ID65551_01_FSN20560_5809_070321.raw"; SpectrumID: "82939"; scans: "82961"	VTMQNLNDRLASYLDKVR	K	A	0.997	38.7	25	38.7		2135.12	4	-0.00069	-0.32	117	134
5809_071321	MUI	MUI	(F104145_1)	Keratin, type I cytoskeletal 14 OS=Homo sapiens GN=KRT14 PE=1 SV=4	K1C14_HUMAN	Keratin, type I cytoskeletal 14 OS=Homo sapiens GN=KRT14 PE=1 SV=4	1	0.00136	51544.5	32	42	117	File: "Y:\proteomics2\RawData\5809\ID65551_01_FSN20560_5809_070321.raw"; SpectrumID: "80343"; scans: "80365"	VTMQNLNDRLASYLDKVR	K	A	0.997	42.1	25	36.6		2135.12	4	2.6e-05	0.012	117	134
5809_071321	MUI	MUI	(F104145_1)	Keratin, type I cytoskeletal 14 OS=Homo sapiens GN=KRT14 PE=1 SV=4	K1C14_HUMAN	Keratin, type I cytoskeletal 14 OS=Homo sapiens GN=KRT14 PE=1 SV=4	1	0.00136	51544.5	32	42	117	File: "Y:\proteomics2\RawData\5809\ID65551_01_FSN20560_5809_070321.raw"; SpectrumID: "16442"; scans: "16459"	VVSTHEQVLR	K	T	0.997	32.6	25	23.6		1166.64	3	0.0002	0.17	460	469
5809_071321	MUI	MUI	(F104145_1)	Keratin, type I cytoskeletal 14 OS=Homo sapiens GN=KRT14 PE=1 SV=4	K1C14_HUMAN	Keratin, type I cytoskeletal 14 OS=Homo sapiens GN=KRT14 PE=1 SV=4	1	0.00136	51544.5	32	42	117	File: "Y:\proteomics2\RawData\5809\ID65551_01_FSN20560_5809_070321.raw"; SpectrumID: "33471"; scans: "33489"	YETELNLR	K	M	0.979	28.6	25	28.6		1036.52	2	0.00054	0.52	204	211
5809_071321	MI	MI	(F104146)	Keratin, type I cytoskeletal 14 OS=Homo sapiens GN=KRT14 PE=1 SV=4	K1C14_HUMAN	Keratin, type I cytoskeletal 14 OS=Homo sapiens GN=KRT14 PE=1 SV=4	1	0.00234	51544.5	37	48	196	File: "Y:\proteomics2\RawData\5809\ID65552_01_FSN20560_5809_070321.raw"; SpectrumID: "85085"; scans: "85138"	ADLEMQIESLKEELAYLKK	R	N	0.997	25.4	25	25.4		2250.18	4	0.00099	0.44	233	251
5809_071321	MI	MI	(F104146)	Keratin, type I cytoskeletal 14 OS=Homo sapiens GN=KRT14 PE=1 SV=4	K1C14_HUMAN	Keratin, type I cytoskeletal 14 OS=Homo sapiens GN=KRT14 PE=1 SV=4	1	0.00234	51544.5	37	48	196	File: "Y:\proteomics2\RawData\5809\ID65552_01_FSN20560_5809_070321.raw"; SpectrumID: "85170"; scans: "85223"	ADLEMQIESLKEELAYLKK	R	N	0.997	37.2	25	37.2	Oxidation (+16)	2266.18	4	0.00047	0.21	233	251
5809_071321	MI	MI	(F104146)	Keratin, type I cytoskeletal 14 OS=Homo sapiens GN=KRT14 PE=1 SV=4	K1C14_HUMAN	Keratin, type I cytoskeletal 14 OS=Homo sapiens GN=KRT14 PE=1 SV=4	1	0.00234	51544.5	37	48	196	File: "Y:\proteomics2\RawData\5809\ID65552_01_FSN20560_5809_070321.raw"; SpectrumID: "85164"; scans: "85217"	ADLEMQIESLKEELAYLKK	R	N	0.997	47.2	25	47.2		2250.18	3	0.00025	0.11	233	251
5809_071321	MI	MI	(F104146)	Keratin, type I cytoskeletal 14 OS=Homo sapiens GN=KRT14 PE=1 SV=4	K1C14_HUMAN	Keratin, type I cytoskeletal 14 OS=Homo sapiens GN=KRT14 PE=1 SV=4	1	0.00234	51544.5	37	48	196	File: "Y:\proteomics2\RawData\5809\ID65552_01_FSN20560_5809_070321.raw"; SpectrumID: "94279"; scans: "94334"	ALEEANADLEVK	R	I	0.928	20.7	25	20.7		1300.65	2	0.0003	0.23	135	146
5809_071321	MI	MI	(F104146)	Keratin, type I cytoskeletal 14 OS=Homo sapiens GN=KRT14 PE=1 SV=4	K1C14_HUMAN	Keratin, type I cytoskeletal 14 OS=Homo sapiens GN=KRT14 PE=1 SV=4	1	0.00234	51544.5	37	48	196	File: "Y:\proteomics2\RawData\5809\ID65552_01_FSN20560_5809_070321.raw"; SpectrumID: "92417"; scans: "92472"	ALEEANADLEVK	R	I	0.959	22.6	25	22.6		1300.65	2	0.0003	0.23	135	146
5809_071321	MI	MI	(F104146)	Keratin, type I cytoskeletal 14 OS=Homo sapiens GN=KRT14 PE=1 SV=4	K1C14_HUMAN	Keratin, type I cytoskeletal 14 OS=Homo sapiens GN=KRT14 PE=1 SV=4	1	0.00234	51544.5	37	48	196	File: "Y:\proteomics2\RawData\5809\ID65552_01_FSN20560_5809_070321.raw"; SpectrumID: "38706"; scans: "38750"	ALEEANADLEVK	R	I	0.977	29.2	25	29.2		1300.65	2	-0.001	-0.8	135	146
5809_071321	MI	MI	(F104146)	Keratin, type I cytoskeletal 14 OS=Homo sapiens GN=KRT14 PE=1 SV=4	K1C14_HUMAN	Keratin, type I cytoskeletal 14 OS=Homo sapiens GN=KRT14 PE=1 SV=4	1	0.00234	51544.5	37	48	196	File: "Y:\proteomics2\RawData\5809\ID65552_01_FSN20560_5809_070321.raw"; SpectrumID: "93701"; scans: "93756"	ALEEANADLEVK	R	I	0.978	24	25	24		1300.65	2	0.00066	0.51	135	146
5809_071321	MI	MI	(F104146)	Keratin, type I cytoskeletal 14 OS=Homo sapiens GN=KRT14 PE=1 SV=4	K1C14_HUMAN	Keratin, type I cytoskeletal 14 OS=Homo sapiens GN=KRT14 PE=1 SV=4	1	0.00234	51544.5	37	48	196	File: "Y:\proteomics2\RawData\5809\ID65552_01_FSN20560_5809_070321.raw"; SpectrumID: "91018"; scans: "91073"	ALEEANADLEVK	R	I	0.99	28.1	25	24.6		1300.65	2	0.0003	0.23	135	146
5809_071321	MI	MI	(F104146)	Keratin, type I cytoskeletal 14 OS=Homo sapiens GN=KRT14 PE=1 SV=4	K1C14_HUMAN	Keratin, type I cytoskeletal 14 OS=Homo sapiens GN=KRT14 PE=1 SV=4	1	0.00234	51544.5	37	48	196	File: "Y:\proteomics2\RawData\5809\ID65552_01_FSN20560_5809_070321.raw"; SpectrumID: "45106"; scans: "45150"	ALEEANADLEVK	R	I	0.993	29.5	25	29.5		1300.65	2	0.001	0.78	135	146
5809_071321	MI	MI	(F104146)	Keratin, type I cytoskeletal 14 OS=Homo sapiens GN=KRT14 PE=1 SV=4	K1C14_HUMAN	Keratin, type I cytoskeletal 14 OS=Homo sapiens GN=KRT14 PE=1 SV=4	1	0.00234	51544.5	37	48	196	File: "Y:\proteomics2\RawData\5809\ID65552_01_FSN20560_5809_070321.raw"; SpectrumID: "44558"; scans: "44602"	ALEEANADLEVK	R	I	0.996	30.4	25	30.4		1300.65	2	0.00078	0.6	135	146
5809_071321	MI	MI	(F104146)	Keratin, type I cytoskeletal 14 OS=Homo sapiens GN=KRT14 PE=1 SV=4	K1C14_HUMAN	Keratin, type I cytoskeletal 14 OS=Homo sapiens GN=KRT14 PE=1 SV=4	1	0.00234	51544.5	37	48	196	File: "Y:\proteomics2\RawData\5809\ID65552_01_FSN20560_5809_070321.raw"; SpectrumID: "46864"; scans: "46908"	ALEEANADLEVK	R	I	0.996	33.5	25	33.5		1300.65	2	-8.2e-05	-0.063	135	146
5809_071321	MI	MI	(F104146)	Keratin, type I cytoskeletal 14 OS=Homo sapiens GN=KRT14 PE=1 SV=4	K1C14_HUMAN	Keratin, type I cytoskeletal 14 OS=Homo sapiens GN=KRT14 PE=1 SV=4	1	0.00234	51544.5	37	48	196	File: "Y:\proteomics2\RawData\5809\ID65552_01_FSN20560_5809_070321.raw"; SpectrumID: "42330"; scans: "42374"	ALEEANADLEVK	R	I	0.997	34	25	34		1300.65	2	0.0012	0.89	135	146
5809_071321	MI	MI	(F104146)	Keratin, type I cytoskeletal 14 OS=Homo sapiens GN=KRT14 PE=1 SV=4	K1C14_HUMAN	Keratin, type I cytoskeletal 14 OS=Homo sapiens GN=KRT14 PE=1 SV=4	1	0.00234	51544.5	37	48	196	File: "Y:\proteomics2\RawData\5809\ID65552_01_FSN20560_5809_070321.raw"; SpectrumID: "44155"; scans: "44199"	ALEEANADLEVK	R	I	0.997	33.7	25	33.7		1300.65	2	0.0003	0.23	135	146
5809_071321	MI	MI	(F104146)	Keratin, type I cytoskeletal 14 OS=Homo sapiens GN=KRT14 PE=1 SV=4	K1C14_HUMAN	Keratin, type I cytoskeletal 14 OS=Homo sapiens GN=KRT14 PE=1 SV=4	1	0.00234	51544.5	37	48	196	File: "Y:\proteomics2\RawData\5809\ID65552_01_FSN20560_5809_070321.raw"; SpectrumID: "51632"; scans: "51681"	ALEEANADLEVK	R	I	0.997	36.9	25	36.9		1300.65	2	0.00054	0.41	135	146
5809_071321	MI	MI	(F104146)	Keratin, type I cytoskeletal 14 OS=Homo sapiens GN=KRT14 PE=1 SV=4	K1C14_HUMAN	Keratin, type I cytoskeletal 14 OS=Homo sapiens GN=KRT14 PE=1 SV=4	1	0.00234	51544.5	37	48	196	File: "Y:\proteomics2\RawData\5809\ID65552_01_FSN20560_5809_070321.raw"; SpectrumID: "36244"; scans: "36287"	ALEEANADLEVK	R	I	0.997	37.4	25	37.4		1300.65	2	0.0009	0.69	135	146
5809_071321	MI	MI	(F104146)	Keratin, type I cytoskeletal 14 OS=Homo sapiens GN=KRT14 PE=1 SV=4	K1C14_HUMAN	Keratin, type I cytoskeletal 14 OS=Homo sapiens GN=KRT14 PE=1 SV=4	1	0.00234	51544.5	37	48	196	File: "Y:\proteomics2\RawData\5809\ID65552_01_FSN20560_5809_070321.raw"; SpectrumID: "86946"; scans: "87000"	ALEEANADLEVK	R	I	0.997	40.2	25	37.2		1300.65	2	5.8e-05	0.045	135	146
5809_071321	MI	MI	(F104146)	Keratin, type I cytoskeletal 14 OS=Homo sapiens GN=KRT14 PE=1 SV=4	K1C14_HUMAN	Keratin, type I cytoskeletal 14 OS=Homo sapiens GN=KRT14 PE=1 SV=4	1	0.00234	51544.5	37	48	196	File: "Y:\proteomics2\RawData\5809\ID65552_01_FSN20560_5809_070321.raw"; SpectrumID: "87227"; scans: "87281"	ALEEANADLEVK	R	I	0.997	40	25	40		1300.65	2	0.001	0.78	135	146
5809_071321	MI	MI	(F104146)	Keratin, type I cytoskeletal 14 OS=Homo sapiens GN=KRT14 PE=1 SV=4	K1C14_HUMAN	Keratin, type I cytoskeletal 14 OS=Homo sapiens GN=KRT14 PE=1 SV=4	1	0.00234	51544.5	37	48	196	File: "Y:\proteomics2\RawData\5809\ID65552_01_FSN20560_5809_070321.raw"; SpectrumID: "35228"; scans: "35269"	ALEEANADLEVK	R	I	0.997	40.3	25	40.3		1300.65	2	0.00054	0.41	135	146
5809_071321	MI	MI	(F104146)	Keratin, type I cytoskeletal 14 OS=Homo sapiens GN=KRT14 PE=1 SV=4	K1C14_HUMAN	Keratin, type I cytoskeletal 14 OS=Homo sapiens GN=KRT14 PE=1 SV=4	1	0.00234	51544.5	37	48	196	File: "Y:\proteomics2\RawData\5809\ID65552_01_FSN20560_5809_070321.raw"; SpectrumID: "29203"; scans: "29238"	ALEEANADLEVK	R	I	0.997	41.5	25	41.5		1300.65	2	0.0003	0.23	135	146
5809_071321	MI	MI	(F104146)	Keratin, type I cytoskeletal 14 OS=Homo sapiens GN=KRT14 PE=1 SV=4	K1C14_HUMAN	Keratin, type I cytoskeletal 14 OS=Homo sapiens GN=KRT14 PE=1 SV=4	1	0.00234	51544.5	37	48	196	File: "Y:\proteomics2\RawData\5809\ID65552_01_FSN20560_5809_070321.raw"; SpectrumID: "86359"; scans: "86413"	ALEEANADLEVK	R	I	0.997	40.8	25	40.8		1300.65	2	0.00078	0.6	135	146
5809_071321	MI	MI	(F104146)	Keratin, type I cytoskeletal 14 OS=Homo sapiens GN=KRT14 PE=1 SV=4	K1C14_HUMAN	Keratin, type I cytoskeletal 14 OS=Homo sapiens GN=KRT14 PE=1 SV=4	1	0.00234	51544.5	37	48	196	File: "Y:\proteomics2\RawData\5809\ID65552_01_FSN20560_5809_070321.raw"; SpectrumID: "30655"; scans: "30691"	ALEEANADLEVK	R	I	0.997	44.8	25	44.8		1300.65	2	0.00066	0.51	135	146
5809_071321	MI	MI	(F104146)	Keratin, type I cytoskeletal 14 OS=Homo sapiens GN=KRT14 PE=1 SV=4	K1C14_HUMAN	Keratin, type I cytoskeletal 14 OS=Homo sapiens GN=KRT14 PE=1 SV=4	1	0.00234	51544.5	37	48	196	File: "Y:\proteomics2\RawData\5809\ID65552_01_FSN20560_5809_070321.raw"; SpectrumID: "36599"; scans: "36642"	ALEEANADLEVK	R	I	0.997	49.2	25	49.2		1300.65	2	5.8e-05	0.045	135	146
5809_071321	MI	MI	(F104146)	Keratin, type I cytoskeletal 14 OS=Homo sapiens GN=KRT14 PE=1 SV=4	K1C14_HUMAN	Keratin, type I cytoskeletal 14 OS=Homo sapiens GN=KRT14 PE=1 SV=4	1	0.00234	51544.5	37	48	196	File: "Y:\proteomics2\RawData\5809\ID65552_01_FSN20560_5809_070321.raw"; SpectrumID: "35979"; scans: "36022"	ALEEANADLEVK	R	I	0.997	48.5	25	48.5		1300.65	2	0.00018	0.14	135	146
5809_071321	MI	MI	(F104146)	Keratin, type I cytoskeletal 14 OS=Homo sapiens GN=KRT14 PE=1 SV=4	K1C14_HUMAN	Keratin, type I cytoskeletal 14 OS=Homo sapiens GN=KRT14 PE=1 SV=4	1	0.00234	51544.5	37	48	196	File: "Y:\proteomics2\RawData\5809\ID65552_01_FSN20560_5809_070321.raw"; SpectrumID: "41038"; scans: "41082"	ALEEANADLEVK	R	I	0.997	49.8	25	41.9		1300.65	2	5.8e-05	0.045	135	146
5809_071321	MI	MI	(F104146)	Keratin, type I cytoskeletal 14 OS=Homo sapiens GN=KRT14 PE=1 SV=4	K1C14_HUMAN	Keratin, type I cytoskeletal 14 OS=Homo sapiens GN=KRT14 PE=1 SV=4	1	0.00234	51544.5	37	48	196	File: "Y:\proteomics2\RawData\5809\ID65552_01_FSN20560_5809_070321.raw"; SpectrumID: "41416"; scans: "41460"	ALEEANADLEVK	R	I	0.997	50.9	25	50.5		1300.65	2	0.00054	0.41	135	146
5809_071321	MI	MI	(F104146)	Keratin, type I cytoskeletal 14 OS=Homo sapiens GN=KRT14 PE=1 SV=4	K1C14_HUMAN	Keratin, type I cytoskeletal 14 OS=Homo sapiens GN=KRT14 PE=1 SV=4	1	0.00234	51544.5	37	48	196	File: "Y:\proteomics2\RawData\5809\ID65552_01_FSN20560_5809_070321.raw"; SpectrumID: "86655"; scans: "86709"	ALEEANADLEVK	R	I	0.997	57.2	25	57.2		1300.65	2	0.00078	0.6	135	146
5809_071321	MI	MI	(F104146)	Keratin, type I cytoskeletal 14 OS=Homo sapiens GN=KRT14 PE=1 SV=4	K1C14_HUMAN	Keratin, type I cytoskeletal 14 OS=Homo sapiens GN=KRT14 PE=1 SV=4	1	0.00234	51544.5	37	48	196	File: "Y:\proteomics2\RawData\5809\ID65552_01_FSN20560_5809_070321.raw"; SpectrumID: "34834"; scans: "34875"	ALEEANADLEVK	R	I	0.997	66.6	25	56.6		1300.65	2	-0.0012	-0.89	135	146
5809_071321	MI	MI	(F104146)	Keratin, type I cytoskeletal 14 OS=Homo sapiens GN=KRT14 PE=1 SV=4	K1C14_HUMAN	Keratin, type I cytoskeletal 14 OS=Homo sapiens GN=KRT14 PE=1 SV=4	1	0.00234	51544.5	37	48	196	File: "Y:\proteomics2\RawData\5809\ID65552_01_FSN20560_5809_070321.raw"; SpectrumID: "32678"; scans: "32718"	ALEEANADLEVK	R	I	0.997	60.4	25	60.4		1300.65	2	0.001	0.78	135	146
5809_071321	MI	MI	(F104146)	Keratin, type I cytoskeletal 14 OS=Homo sapiens GN=KRT14 PE=1 SV=4	K1C14_HUMAN	Keratin, type I cytoskeletal 14 OS=Homo sapiens GN=KRT14 PE=1 SV=4	1	0.00234	51544.5	37	48	196	File: "Y:\proteomics2\RawData\5809\ID65552_01_FSN20560_5809_070321.raw"; SpectrumID: "33074"; scans: "33114"	ALEEANADLEVK	R	I	0.997	60.7	25	58.6		1300.65	2	0.001	0.78	135	146
5809_071321	MI	MI	(F104146)	Keratin, type I cytoskeletal 14 OS=Homo sapiens GN=KRT14 PE=1 SV=4	K1C14_HUMAN	Keratin, type I cytoskeletal 14 OS=Homo sapiens GN=KRT14 PE=1 SV=4	1	0.00234	51544.5	37	48	196	File: "Y:\proteomics2\RawData\5809\ID65552_01_FSN20560_5809_070321.raw"; SpectrumID: "35623"; scans: "35666"	ALEEANADLEVK	R	I	0.997	60	25	52.8		1300.65	2	0.0009	0.69	135	146
5809_071321	MI	MI	(F104146)	Keratin, type I cytoskeletal 14 OS=Homo sapiens GN=KRT14 PE=1 SV=4	K1C14_HUMAN	Keratin, type I cytoskeletal 14 OS=Homo sapiens GN=KRT14 PE=1 SV=4	1	0.00234	51544.5	37	48	196	File: "Y:\proteomics2\RawData\5809\ID65552_01_FSN20560_5809_070321.raw"; SpectrumID: "91256"; scans: "91311"	ALEEANADLEVK	R	I	0.997	67.6	25	67.6		1300.65	2	5.8e-05	0.045	135	146
5809_071321	MI	MI	(F104146)	Keratin, type I cytoskeletal 14 OS=Homo sapiens GN=KRT14 PE=1 SV=4	K1C14_HUMAN	Keratin, type I cytoskeletal 14 OS=Homo sapiens GN=KRT14 PE=1 SV=4	1	0.00234	51544.5	37	48	196	File: "Y:\proteomics2\RawData\5809\ID65552_01_FSN20560_5809_070321.raw"; SpectrumID: "36961"; scans: "37005"	ALEEANADLEVK	R	I	0.997	65	25	62.6		1300.65	2	0.00078	0.6	135	146
5809_071321	MI	MI	(F104146)	Keratin, type I cytoskeletal 14 OS=Homo sapiens GN=KRT14 PE=1 SV=4	K1C14_HUMAN	Keratin, type I cytoskeletal 14 OS=Homo sapiens GN=KRT14 PE=1 SV=4	1	0.00234	51544.5	37	48	196	File: "Y:\proteomics2\RawData\5809\ID65552_01_FSN20560_5809_070321.raw"; SpectrumID: "91526"; scans: "91581"	ALEEANADLEVK	R	I	0.997	68.2	25	68.2		1300.65	2	0.0003	0.23	135	146
5809_071321	MI	MI	(F104146)	Keratin, type I cytoskeletal 14 OS=Homo sapiens GN=KRT14 PE=1 SV=4	K1C14_HUMAN	Keratin, type I cytoskeletal 14 OS=Homo sapiens GN=KRT14 PE=1 SV=4	1	0.00234	51544.5	37	48	196	File: "Y:\proteomics2\RawData\5809\ID65552_01_FSN20560_5809_070321.raw"; SpectrumID: "31061"; scans: "31098"	ALEEANADLEVK	R	I	0.997	70.9	25	65.1		1300.65	2	0.00042	0.32	135	146
5809_071321	MI	MI	(F104146)	Keratin, type I cytoskeletal 14 OS=Homo sapiens GN=KRT14 PE=1 SV=4	K1C14_HUMAN	Keratin, type I cytoskeletal 14 OS=Homo sapiens GN=KRT14 PE=1 SV=4	1	0.00234	51544.5	37	48	196	File: "Y:\proteomics2\RawData\5809\ID65552_01_FSN20560_5809_070321.raw"; SpectrumID: "33234"; scans: "33274"	ALEEANADLEVK	R	I	0.997	73.2	25	60.6		1300.65	2	0.00054	0.41	135	146
5809_071321	MI	MI	(F104146)	Keratin, type I cytoskeletal 14 OS=Homo sapiens GN=KRT14 PE=1 SV=4	K1C14_HUMAN	Keratin, type I cytoskeletal 14 OS=Homo sapiens GN=KRT14 PE=1 SV=4	1	0.00234	51544.5	37	48	196	File: "Y:\proteomics2\RawData\5809\ID65552_01_FSN20560_5809_070321.raw"; SpectrumID: "30014"; scans: "30050"	ALEEANADLEVK	R	I	0.997	73.9	25	73.9		1300.65	2	0.00054	0.41	135	146
5809_071321	MI	MI	(F104146)	Keratin, type I cytoskeletal 14 OS=Homo sapiens GN=KRT14 PE=1 SV=4	K1C14_HUMAN	Keratin, type I cytoskeletal 14 OS=Homo sapiens GN=KRT14 PE=1 SV=4	1	0.00234	51544.5	37	48	196	File: "Y:\proteomics2\RawData\5809\ID65552_01_FSN20560_5809_070321.raw"; SpectrumID: "30836"; scans: "30873"	ALEEANADLEVK	R	I	0.997	75.4	25	64.8		1300.65	2	0.00042	0.32	135	146
5809_071321	MI	MI	(F104146)	Keratin, type I cytoskeletal 14 OS=Homo sapiens GN=KRT14 PE=1 SV=4	K1C14_HUMAN	Keratin, type I cytoskeletal 14 OS=Homo sapiens GN=KRT14 PE=1 SV=4	1	0.00234	51544.5	37	48	196	File: "Y:\proteomics2\RawData\5809\ID65552_01_FSN20560_5809_070321.raw"; SpectrumID: "32859"; scans: "32899"	ALEEANADLEVK	R	I	0.997	74.6	25	66.2		1300.65	2	0.00078	0.6	135	146
5809_071321	MI	MI	(F104146)	Keratin, type I cytoskeletal 14 OS=Homo sapiens GN=KRT14 PE=1 SV=4	K1C14_HUMAN	Keratin, type I cytoskeletal 14 OS=Homo sapiens GN=KRT14 PE=1 SV=4	1	0.00234	51544.5	37	48	196	File: "Y:\proteomics2\RawData\5809\ID65552_01_FSN20560_5809_070321.raw"; SpectrumID: "34023"; scans: "34064"	ALEEANADLEVK	R	I	0.997	74.8	25	68.1		1300.65	2	0.00066	0.51	135	146
5809_071321	MI	MI	(F104146)	Keratin, type I cytoskeletal 14 OS=Homo sapiens GN=KRT14 PE=1 SV=4	K1C14_HUMAN	Keratin, type I cytoskeletal 14 OS=Homo sapiens GN=KRT14 PE=1 SV=4	1	0.00234	51544.5	37	48	196	File: "Y:\proteomics2\RawData\5809\ID65552_01_FSN20560_5809_070321.raw"; SpectrumID: "29599"; scans: "29634"	ALEEANADLEVK	R	I	0.997	79.1	25	79.1		1300.65	2	-8.2e-05	-0.063	135	146
5809_071321	MI	MI	(F104146)	Keratin, type I cytoskeletal 14 OS=Homo sapiens GN=KRT14 PE=1 SV=4	K1C14_HUMAN	Keratin, type I cytoskeletal 14 OS=Homo sapiens GN=KRT14 PE=1 SV=4	1	0.00234	51544.5	37	48	196	File: "Y:\proteomics2\RawData\5809\ID65552_01_FSN20560_5809_070321.raw"; SpectrumID: "91797"; scans: "91852"	ALEEANADLEVK	R	I	0.997	79.7	25	69.3		1300.65	2	-0.00032	-0.25	135	146
5809_071321	MI	MI	(F104146)	Keratin, type I cytoskeletal 14 OS=Homo sapiens GN=KRT14 PE=1 SV=4	K1C14_HUMAN	Keratin, type I cytoskeletal 14 OS=Homo sapiens GN=KRT14 PE=1 SV=4	1	0.00234	51544.5	37	48	196	File: "Y:\proteomics2\RawData\5809\ID65552_01_FSN20560_5809_070321.raw"; SpectrumID: "34424"; scans: "34465"	ALEEANADLEVK	R	I	0.997	78.7	25	74.2		1300.65	2	0.0013	0.98	135	146
5809_071321	MI	MI	(F104146)	Keratin, type I cytoskeletal 14 OS=Homo sapiens GN=KRT14 PE=1 SV=4	K1C14_HUMAN	Keratin, type I cytoskeletal 14 OS=Homo sapiens GN=KRT14 PE=1 SV=4	1	0.00234	51544.5	37	48	196	File: "Y:\proteomics2\RawData\5809\ID65552_01_FSN20560_5809_070321.raw"; SpectrumID: "30423"; scans: "30459"	ALEEANADLEVK	R	I	0.997	80.5	25	72.4		1300.65	2	0.0009	0.69	135	146
5809_071321	MI	MI	(F104146)	Keratin, type I cytoskeletal 14 OS=Homo sapiens GN=KRT14 PE=1 SV=4	K1C14_HUMAN	Keratin, type I cytoskeletal 14 OS=Homo sapiens GN=KRT14 PE=1 SV=4	1	0.00234	51544.5	37	48	196	File: "Y:\proteomics2\RawData\5809\ID65552_01_FSN20560_5809_070321.raw"; SpectrumID: "92091"; scans: "92146"	ALEEANADLEVK	R	I	0.997	82.3	25	82.3		1300.65	2	0.00066	0.51	135	146
5809_071321	MI	MI	(F104146)	Keratin, type I cytoskeletal 14 OS=Homo sapiens GN=KRT14 PE=1 SV=4	K1C14_HUMAN	Keratin, type I cytoskeletal 14 OS=Homo sapiens GN=KRT14 PE=1 SV=4	1	0.00234	51544.5	37	48	196	File: "Y:\proteomics2\RawData\5809\ID65552_01_FSN20560_5809_070321.raw"; SpectrumID: "33448"; scans: "33489"	ALEEANADLEVK	R	I	0.997	84.5	25	81.9		1300.65	2	0.00054	0.41	135	146
5809_071321	MI	MI	(F104146)	Keratin, type I cytoskeletal 14 OS=Homo sapiens GN=KRT14 PE=1 SV=4	K1C14_HUMAN	Keratin, type I cytoskeletal 14 OS=Homo sapiens GN=KRT14 PE=1 SV=4	1	0.00234	51544.5	37	48	196	File: "Y:\proteomics2\RawData\5809\ID65552_01_FSN20560_5809_070321.raw"; SpectrumID: "33623"; scans: "33664"	ALEEANADLEVK	R	I	0.997	93.2	25	93.2		1300.65	2	0.00066	0.51	135	146
5809_071321	MI	MI	(F104146)	Keratin, type I cytoskeletal 14 OS=Homo sapiens GN=KRT14 PE=1 SV=4	K1C14_HUMAN	Keratin, type I cytoskeletal 14 OS=Homo sapiens GN=KRT14 PE=1 SV=4	1	0.00234	51544.5	37	48	196	File: "Y:\proteomics2\RawData\5809\ID65552_01_FSN20560_5809_070321.raw"; SpectrumID: "93022"; scans: "93077"	ALEEANADLEVKIRDWYQR	R	Q	0.957	14.3	25	14.3		2318.16	4	-0.00093	-0.4	135	153
5809_071321	MI	MI	(F104146)	Keratin, type I cytoskeletal 14 OS=Homo sapiens GN=KRT14 PE=1 SV=4	K1C14_HUMAN	Keratin, type I cytoskeletal 14 OS=Homo sapiens GN=KRT14 PE=1 SV=4	1	0.00234	51544.5	37	48	196	File: "Y:\proteomics2\RawData\5809\ID65552_01_FSN20560_5809_070321.raw"; SpectrumID: "26292"; scans: "26322"	APSTYGGGLSVSSSR	R	F	0.956	22.9	25	22.9		1424.69	2	-2.2e-05	-0.015	42	56
5809_071321	MI	MI	(F104146)	Keratin, type I cytoskeletal 14 OS=Homo sapiens GN=KRT14 PE=1 SV=4	K1C14_HUMAN	Keratin, type I cytoskeletal 14 OS=Homo sapiens GN=KRT14 PE=1 SV=4	1	0.00234	51544.5	37	48	196	File: "Y:\proteomics2\RawData\5809\ID65552_01_FSN20560_5809_070321.raw"; SpectrumID: "822"; scans: "842"	APSTYGGGLSVSSSR	R	F	0.971	24.5	25	24.5		1424.69	2	-2.2e-05	-0.015	42	56
5809_071321	MI	MI	(F104146)	Keratin, type I cytoskeletal 14 OS=Homo sapiens GN=KRT14 PE=1 SV=4	K1C14_HUMAN	Keratin, type I cytoskeletal 14 OS=Homo sapiens GN=KRT14 PE=1 SV=4	1	0.00234	51544.5	37	48	196	File: "Y:\proteomics2\RawData\5809\ID65552_01_FSN20560_5809_070321.raw"; SpectrumID: "24316"; scans: "24345"	APSTYGGGLSVSSSR	R	F	0.982	17.8	25	13.2		1424.69	3	0.00075	0.53	42	56
5809_071321	MI	MI	(F104146)	Keratin, type I cytoskeletal 14 OS=Homo sapiens GN=KRT14 PE=1 SV=4	K1C14_HUMAN	Keratin, type I cytoskeletal 14 OS=Homo sapiens GN=KRT14 PE=1 SV=4	1	0.00234	51544.5	37	48	196	File: "Y:\proteomics2\RawData\5809\ID65552_01_FSN20560_5809_070321.raw"; SpectrumID: "27616"; scans: "27646"	APSTYGGGLSVSSSR	R	F	0.995	31.4	25	31.4		1424.69	2	0.0013	0.92	42	56
5809_071321	MI	MI	(F104146)	Keratin, type I cytoskeletal 14 OS=Homo sapiens GN=KRT14 PE=1 SV=4	K1C14_HUMAN	Keratin, type I cytoskeletal 14 OS=Homo sapiens GN=KRT14 PE=1 SV=4	1	0.00234	51544.5	37	48	196	File: "Y:\proteomics2\RawData\5809\ID65552_01_FSN20560_5809_070321.raw"; SpectrumID: "25880"; scans: "25909"	APSTYGGGLSVSSSR	R	F	0.997	35.3	25	35.3		1424.69	2	0.00022	0.15	42	56
5809_071321	MI	MI	(F104146)	Keratin, type I cytoskeletal 14 OS=Homo sapiens GN=KRT14 PE=1 SV=4	K1C14_HUMAN	Keratin, type I cytoskeletal 14 OS=Homo sapiens GN=KRT14 PE=1 SV=4	1	0.00234	51544.5	37	48	196	File: "Y:\proteomics2\RawData\5809\ID65552_01_FSN20560_5809_070321.raw"; SpectrumID: "24705"; scans: "24734"	APSTYGGGLSVSSSR	R	F	0.997	26.1	25	26.1		1424.69	3	-0.00063	-0.44	42	56
5809_071321	MI	MI	(F104146)	Keratin, type I cytoskeletal 14 OS=Homo sapiens GN=KRT14 PE=1 SV=4	K1C14_HUMAN	Keratin, type I cytoskeletal 14 OS=Homo sapiens GN=KRT14 PE=1 SV=4	1	0.00234	51544.5	37	48	196	File: "Y:\proteomics2\RawData\5809\ID65552_01_FSN20560_5809_070321.raw"; SpectrumID: "25117"; scans: "25146"	APSTYGGGLSVSSSR	R	F	0.997	29.8	25	29.8		1424.69	3	-0.00081	-0.57	42	56
5809_071321	MI	MI	(F104146)	Keratin, type I cytoskeletal 14 OS=Homo sapiens GN=KRT14 PE=1 SV=4	K1C14_HUMAN	Keratin, type I cytoskeletal 14 OS=Homo sapiens GN=KRT14 PE=1 SV=4	1	0.00234	51544.5	37	48	196	File: "Y:\proteomics2\RawData\5809\ID65552_01_FSN20560_5809_070321.raw"; SpectrumID: "25489"; scans: "25518"	APSTYGGGLSVSSSR	R	F	0.997	55.8	25	55.8		1424.69	2	0.00096	0.67	42	56
5809_071321	MI	MI	(F104146)	Keratin, type I cytoskeletal 14 OS=Homo sapiens GN=KRT14 PE=1 SV=4	K1C14_HUMAN	Keratin, type I cytoskeletal 14 OS=Homo sapiens GN=KRT14 PE=1 SV=4	1	0.00234	51544.5	37	48	196	File: "Y:\proteomics2\RawData\5809\ID65552_01_FSN20560_5809_070321.raw"; SpectrumID: "25095"; scans: "25124"	APSTYGGGLSVSSSR	R	F	0.997	63.1	25	63.1		1424.69	2	0.0006	0.42	42	56
5809_071321	MI	MI	(F104146)	Keratin, type I cytoskeletal 14 OS=Homo sapiens GN=KRT14 PE=1 SV=4	K1C14_HUMAN	Keratin, type I cytoskeletal 14 OS=Homo sapiens GN=KRT14 PE=1 SV=4	1	0.00234	51544.5	37	48	196	File: "Y:\proteomics2\RawData\5809\ID65552_01_FSN20560_5809_070321.raw"; SpectrumID: "24370"; scans: "24399"	APSTYGGGLSVSSSR	R	F	0.997	78.4	25	78.4		1424.69	2	0.00096	0.67	42	56
5809_071321	MI	MI	(F104146)	Keratin, type I cytoskeletal 14 OS=Homo sapiens GN=KRT14 PE=1 SV=4	K1C14_HUMAN	Keratin, type I cytoskeletal 14 OS=Homo sapiens GN=KRT14 PE=1 SV=4	1	0.00234	51544.5	37	48	196	File: "Y:\proteomics2\RawData\5809\ID65552_01_FSN20560_5809_070321.raw"; SpectrumID: "24726"; scans: "24755"	APSTYGGGLSVSSSR	R	F	0.997	87.7	25	86.3		1424.69	2	0.00034	0.24	42	56
5809_071321	MI	MI	(F104146)	Keratin, type I cytoskeletal 14 OS=Homo sapiens GN=KRT14 PE=1 SV=4	K1C14_HUMAN	Keratin, type I cytoskeletal 14 OS=Homo sapiens GN=KRT14 PE=1 SV=4	1	0.00234	51544.5	37	48	196	File: "Y:\proteomics2\RawData\5809\ID65552_01_FSN20560_5809_070321.raw"; SpectrumID: "27154"; scans: "27184"	ASLENSLEETK	K	G	0.997	64.1	25	64.1		1219.59	2	0.0007	0.57	353	363
5809_071321	MI	MI	(F104146)	Keratin, type I cytoskeletal 14 OS=Homo sapiens GN=KRT14 PE=1 SV=4	K1C14_HUMAN	Keratin, type I cytoskeletal 14 OS=Homo sapiens GN=KRT14 PE=1 SV=4	1	0.00234	51544.5	37	48	196	File: "Y:\proteomics2\RawData\5809\ID65552_01_FSN20560_5809_070321.raw"; SpectrumID: "27546"; scans: "27576"	ASLENSLEETK	K	G	0.997	67.5	25	54.1		1219.59	2	0.00046	0.38	353	363
5809_071321	MI	MI	(F104146)	Keratin, type I cytoskeletal 14 OS=Homo sapiens GN=KRT14 PE=1 SV=4	K1C14_HUMAN	Keratin, type I cytoskeletal 14 OS=Homo sapiens GN=KRT14 PE=1 SV=4	1	0.00234	51544.5	37	48	196	File: "Y:\proteomics2\RawData\5809\ID65552_01_FSN20560_5809_070321.raw"; SpectrumID: "24481"; scans: "24510"	ASLENSLEETKGR	K	Y	0.997	54	25	54		1432.72	2	0.00066	0.46	353	365
5809_071321	MI	MI	(F104146)	Keratin, type I cytoskeletal 14 OS=Homo sapiens GN=KRT14 PE=1 SV=4	K1C14_HUMAN	Keratin, type I cytoskeletal 14 OS=Homo sapiens GN=KRT14 PE=1 SV=4	1	0.00234	51544.5	37	48	196	File: "Y:\proteomics2\RawData\5809\ID65552_01_FSN20560_5809_070321.raw"; SpectrumID: "24872"; scans: "24901"	ASLENSLEETKGR	K	Y	0.997	66.6	25	66.6		1432.72	2	0.00054	0.38	353	365
5809_071321	MI	MI	(F104146)	Keratin, type I cytoskeletal 14 OS=Homo sapiens GN=KRT14 PE=1 SV=4	K1C14_HUMAN	Keratin, type I cytoskeletal 14 OS=Homo sapiens GN=KRT14 PE=1 SV=4	1	0.00234	51544.5	37	48	196	File: "Y:\proteomics2\RawData\5809\ID65552_01_FSN20560_5809_070321.raw"; SpectrumID: "25249"; scans: "25278"	ASLENSLEETKGR	K	Y	0.997	51.1	25	40.7		1432.72	3	-3.8e-05	-0.026	353	365
5809_071321	MI	MI	(F104146)	Keratin, type I cytoskeletal 14 OS=Homo sapiens GN=KRT14 PE=1 SV=4	K1C14_HUMAN	Keratin, type I cytoskeletal 14 OS=Homo sapiens GN=KRT14 PE=1 SV=4	1	0.00234	51544.5	37	48	196	File: "Y:\proteomics2\RawData\5809\ID65552_01_FSN20560_5809_070321.raw"; SpectrumID: "24524"; scans: "24553"	ASLENSLEETKGR	K	Y	0.997	51.7	25	40.9		1432.72	3	-0.00031	-0.21	353	365
5809_071321	MI	MI	(F104146)	Keratin, type I cytoskeletal 14 OS=Homo sapiens GN=KRT14 PE=1 SV=4	K1C14_HUMAN	Keratin, type I cytoskeletal 14 OS=Homo sapiens GN=KRT14 PE=1 SV=4	1	0.00234	51544.5	37	48	196	File: "Y:\proteomics2\RawData\5809\ID65552_01_FSN20560_5809_070321.raw"; SpectrumID: "24884"; scans: "24913"	ASLENSLEETKGR	K	Y	0.997	51.9	25	45.1		1432.72	3	-0.00049	-0.34	353	365
5809_071321	MI	MI	(F104146)	Keratin, type I cytoskeletal 14 OS=Homo sapiens GN=KRT14 PE=1 SV=4	K1C14_HUMAN	Keratin, type I cytoskeletal 14 OS=Homo sapiens GN=KRT14 PE=1 SV=4	1	0.00234	51544.5	37	48	196	File: "Y:\proteomics2\RawData\5809\ID65552_01_FSN20560_5809_070321.raw"; SpectrumID: "4667"; scans: "4693"	CEMEQQNQEYK	R	I	0.954	23.1	25	23.1	Carbamidomethyl (+57), Oxidation (+16)	1501.58	2	5.8e-05	0.038	389	399
5809_071321	MI	MI	(F104146)	Keratin, type I cytoskeletal 14 OS=Homo sapiens GN=KRT14 PE=1 SV=4	K1C14_HUMAN	Keratin, type I cytoskeletal 14 OS=Homo sapiens GN=KRT14 PE=1 SV=4	1	0.00234	51544.5	37	48	196	File: "Y:\proteomics2\RawData\5809\ID65552_01_FSN20560_5809_070321.raw"; SpectrumID: "9728"; scans: "9754"	CEMEQQNQEYK	R	I	0.985	28.4	25	28.4	Carbamidomethyl (+57)	1485.59	2	-0.00025	-0.17	389	399
5809_071321	MI	MI	(F104146)	Keratin, type I cytoskeletal 14 OS=Homo sapiens GN=KRT14 PE=1 SV=4	K1C14_HUMAN	Keratin, type I cytoskeletal 14 OS=Homo sapiens GN=KRT14 PE=1 SV=4	1	0.00234	51544.5	37	48	196	File: "Y:\proteomics2\RawData\5809\ID65552_01_FSN20560_5809_070321.raw"; SpectrumID: "9368"; scans: "9394"	CEMEQQNQEYK	R	I	0.997	42.8	25	42.8	Carbamidomethyl (+57)	1485.59	2	-0.00013	-0.086	389	399
5809_071321	MI	MI	(F104146)	Keratin, type I cytoskeletal 14 OS=Homo sapiens GN=KRT14 PE=1 SV=4	K1C14_HUMAN	Keratin, type I cytoskeletal 14 OS=Homo sapiens GN=KRT14 PE=1 SV=4	1	0.00234	51544.5	37	48	196	File: "Y:\proteomics2\RawData\5809\ID65552_01_FSN20560_5809_070321.raw"; SpectrumID: "62533"; scans: "62584"	DAEEWFFTK	K	T	0.997	38.7	25	38.7		1171.52	2	-2.2e-05	-0.019	301	309
5809_071321	MI	MI	(F104146)	Keratin, type I cytoskeletal 14 OS=Homo sapiens GN=KRT14 PE=1 SV=4	K1C14_HUMAN	Keratin, type I cytoskeletal 14 OS=Homo sapiens GN=KRT14 PE=1 SV=4	1	0.00234	51544.5	37	48	196	File: "Y:\proteomics2\RawData\5809\ID65552_01_FSN20560_5809_070321.raw"; SpectrumID: "62898"; scans: "62949"	DAEEWFFTK	K	T	0.997	40.3	25	40.3		1171.52	2	0.0012	1	301	309
5809_071321	MI	MI	(F104146)	Keratin, type I cytoskeletal 14 OS=Homo sapiens GN=KRT14 PE=1 SV=4	K1C14_HUMAN	Keratin, type I cytoskeletal 14 OS=Homo sapiens GN=KRT14 PE=1 SV=4	1	0.00234	51544.5	37	48	196	File: "Y:\proteomics2\RawData\5809\ID65552_01_FSN20560_5809_070321.raw"; SpectrumID: "62553"; scans: "62604"	DAEEWFFTK	K	T	0.997	39.5	25	39.5		1171.52	2	0.00084	0.71	301	309
5809_071321	MI	MI	(F104146)	Keratin, type I cytoskeletal 14 OS=Homo sapiens GN=KRT14 PE=1 SV=4	K1C14_HUMAN	Keratin, type I cytoskeletal 14 OS=Homo sapiens GN=KRT14 PE=1 SV=4	1	0.00234	51544.5	37	48	196	File: "Y:\proteomics2\RawData\5809\ID65552_01_FSN20560_5809_070321.raw"; SpectrumID: "62875"; scans: "62926"	DAEEWFFTK	K	T	0.997	55.1	25	55.1		1171.52	2	0.00084	0.71	301	309
5809_071321	MI	MI	(F104146)	Keratin, type I cytoskeletal 14 OS=Homo sapiens GN=KRT14 PE=1 SV=4	K1C14_HUMAN	Keratin, type I cytoskeletal 14 OS=Homo sapiens GN=KRT14 PE=1 SV=4	1	0.00234	51544.5	37	48	196	File: "Y:\proteomics2\RawData\5809\ID65552_01_FSN20560_5809_070321.raw"; SpectrumID: "69489"; scans: "69540"	DAEEWFFTKTEELNR	K	E	0.997	39.1	25	39.1		1913.88	3	-0.0013	-0.67	301	315
5809_071321	MI	MI	(F104146)	Keratin, type I cytoskeletal 14 OS=Homo sapiens GN=KRT14 PE=1 SV=4	K1C14_HUMAN	Keratin, type I cytoskeletal 14 OS=Homo sapiens GN=KRT14 PE=1 SV=4	1	0.00234	51544.5	37	48	196	File: "Y:\proteomics2\RawData\5809\ID65552_01_FSN20560_5809_070321.raw"; SpectrumID: "16567"; scans: "16595"	EVATNSELVQSGK	R	S	0.906	18.5	25	18.5		1360.68	3	-0.0016	-1.2	316	328
5809_071321	MI	MI	(F104146)	Keratin, type I cytoskeletal 14 OS=Homo sapiens GN=KRT14 PE=1 SV=4	K1C14_HUMAN	Keratin, type I cytoskeletal 14 OS=Homo sapiens GN=KRT14 PE=1 SV=4	1	0.00234	51544.5	37	48	196	File: "Y:\proteomics2\RawData\5809\ID65552_01_FSN20560_5809_070321.raw"; SpectrumID: "16588"; scans: "16616"	EVATNSELVQSGK	R	S	0.997	72.5	25	72.5		1360.68	2	-0.00064	-0.47	316	328
5809_071321	MI	MI	(F104146)	Keratin, type I cytoskeletal 14 OS=Homo sapiens GN=KRT14 PE=1 SV=4	K1C14_HUMAN	Keratin, type I cytoskeletal 14 OS=Homo sapiens GN=KRT14 PE=1 SV=4	1	0.00234	51544.5	37	48	196	File: "Y:\proteomics2\RawData\5809\ID65552_01_FSN20560_5809_070321.raw"; SpectrumID: "47988"; scans: "48032"	EVATNSELVQSGKSEISELRR	R	T	0.997	22.5	25	22.5		2331.2	3	0.00031	0.13	316	336
5809_071321	MI	MI	(F104146)	Keratin, type I cytoskeletal 14 OS=Homo sapiens GN=KRT14 PE=1 SV=4	K1C14_HUMAN	Keratin, type I cytoskeletal 14 OS=Homo sapiens GN=KRT14 PE=1 SV=4	1	0.00234	51544.5	37	48	196	File: "Y:\proteomics2\RawData\5809\ID65552_01_FSN20560_5809_070321.raw"; SpectrumID: "48437"; scans: "48482"	EVATNSELVQSGKSEISELRR	R	T	0.997	23.5	25	23.5		2331.2	3	0.00013	0.057	316	336
5809_071321	MI	MI	(F104146)	Keratin, type I cytoskeletal 14 OS=Homo sapiens GN=KRT14 PE=1 SV=4	K1C14_HUMAN	Keratin, type I cytoskeletal 14 OS=Homo sapiens GN=KRT14 PE=1 SV=4	1	0.00234	51544.5	37	48	196	File: "Y:\proteomics2\RawData\5809\ID65552_01_FSN20560_5809_070321.raw"; SpectrumID: "51087"; scans: "51134"	GQVGGDVNVEMDAAPGVDLSR	R	I	0.997	33.3	25	33.3		2084.98	3	-0.00087	-0.42	262	282
5809_071321	MI	MI	(F104146)	Keratin, type I cytoskeletal 14 OS=Homo sapiens GN=KRT14 PE=1 SV=4	K1C14_HUMAN	Keratin, type I cytoskeletal 14 OS=Homo sapiens GN=KRT14 PE=1 SV=4	1	0.00234	51544.5	37	48	196	File: "Y:\proteomics2\RawData\5809\ID65552_01_FSN20560_5809_070321.raw"; SpectrumID: "41328"; scans: "41372"	GQVGGDVNVEMDAAPGVDLSR	R	I	0.997	36.3	25	32	Oxidation (+16)	2100.98	3	0.00049	0.23	262	282
5809_071321	MI	MI	(F104146)	Keratin, type I cytoskeletal 14 OS=Homo sapiens GN=KRT14 PE=1 SV=4	K1C14_HUMAN	Keratin, type I cytoskeletal 14 OS=Homo sapiens GN=KRT14 PE=1 SV=4	1	0.00234	51544.5	37	48	196	File: "Y:\proteomics2\RawData\5809\ID65552_01_FSN20560_5809_070321.raw"; SpectrumID: "52015"; scans: "52064"	GQVGGDVNVEMDAAPGVDLSR	R	I	0.997	39.1	25	39.1		2084.98	3	-0.00015	-0.071	262	282
5809_071321	MI	MI	(F104146)	Keratin, type I cytoskeletal 14 OS=Homo sapiens GN=KRT14 PE=1 SV=4	K1C14_HUMAN	Keratin, type I cytoskeletal 14 OS=Homo sapiens GN=KRT14 PE=1 SV=4	1	0.00234	51544.5	37	48	196	File: "Y:\proteomics2\RawData\5809\ID65552_01_FSN20560_5809_070321.raw"; SpectrumID: "40948"; scans: "40992"	GQVGGDVNVEMDAAPGVDLSR	R	I	0.997	43.1	25	43.1	Oxidation (+16)	2100.97	3	-8.3e-05	-0.039	262	282
5809_071321	MI	MI	(F104146)	Keratin, type I cytoskeletal 14 OS=Homo sapiens GN=KRT14 PE=1 SV=4	K1C14_HUMAN	Keratin, type I cytoskeletal 14 OS=Homo sapiens GN=KRT14 PE=1 SV=4	1	0.00234	51544.5	37	48	196	File: "Y:\proteomics2\RawData\5809\ID65552_01_FSN20560_5809_070321.raw"; SpectrumID: "41072"; scans: "41116"	GQVGGDVNVEMDAAPGVDLSR	R	I	0.997	53.5	25	53.5	Oxidation (+16)	2100.97	3	-0.0032	-1.5	262	282
5809_071321	MI	MI	(F104146)	Keratin, type I cytoskeletal 14 OS=Homo sapiens GN=KRT14 PE=1 SV=4	K1C14_HUMAN	Keratin, type I cytoskeletal 14 OS=Homo sapiens GN=KRT14 PE=1 SV=4	1	0.00234	51544.5	37	48	196	File: "Y:\proteomics2\RawData\5809\ID65552_01_FSN20560_5809_070321.raw"; SpectrumID: "51534"; scans: "51583"	GQVGGDVNVEMDAAPGVDLSR	R	I	0.997	44.8	25	44.8		2084.98	3	-0.00069	-0.33	262	282
5809_071321	MI	MI	(F104146)	Keratin, type I cytoskeletal 14 OS=Homo sapiens GN=KRT14 PE=1 SV=4	K1C14_HUMAN	Keratin, type I cytoskeletal 14 OS=Homo sapiens GN=KRT14 PE=1 SV=4	1	0.00234	51544.5	37	48	196	File: "Y:\proteomics2\RawData\5809\ID65552_01_FSN20560_5809_070321.raw"; SpectrumID: "15843"; scans: "15871"	GSCGIGGGIGGGSSR	K	I	0.975	24.1	25	24.1	Carbamidomethyl (+57)	1277.58	2	0.00041	0.32	16	30
5809_071321	MI	MI	(F104146)	Keratin, type I cytoskeletal 14 OS=Homo sapiens GN=KRT14 PE=1 SV=4	K1C14_HUMAN	Keratin, type I cytoskeletal 14 OS=Homo sapiens GN=KRT14 PE=1 SV=4	1	0.00234	51544.5	37	48	196	File: "Y:\proteomics2\RawData\5809\ID65552_01_FSN20560_5809_070321.raw"; SpectrumID: "16665"; scans: "16693"	GSCGIGGGIGGGSSR	K	I	0.997	58.4	25	58.4	Carbamidomethyl (+57)	1277.58	2	5.3e-05	0.041	16	30
5809_071321	MI	MI	(F104146)	Keratin, type I cytoskeletal 14 OS=Homo sapiens GN=KRT14 PE=1 SV=4	K1C14_HUMAN	Keratin, type I cytoskeletal 14 OS=Homo sapiens GN=KRT14 PE=1 SV=4	1	0.00234	51544.5	37	48	196	File: "Y:\proteomics2\RawData\5809\ID65552_01_FSN20560_5809_070321.raw"; SpectrumID: "16242"; scans: "16270"	GSCGIGGGIGGGSSR	K	I	0.997	59.3	25	59.3	Carbamidomethyl (+57)	1277.58	2	0.00053	0.42	16	30
5809_071321	MI	MI	(F104146)	Keratin, type I cytoskeletal 14 OS=Homo sapiens GN=KRT14 PE=1 SV=4	K1C14_HUMAN	Keratin, type I cytoskeletal 14 OS=Homo sapiens GN=KRT14 PE=1 SV=4	1	0.00234	51544.5	37	48	196	File: "Y:\proteomics2\RawData\5809\ID65552_01_FSN20560_5809_070321.raw"; SpectrumID: "31707"; scans: "31745"	ILNEMRDQYEK	R	M	0.997	26.2	25	26.2		1437.69	3	-0.0013	-0.89	283	293
5809_071321	MI	MI	(F104146)	Keratin, type I cytoskeletal 14 OS=Homo sapiens GN=KRT14 PE=1 SV=4	K1C14_HUMAN	Keratin, type I cytoskeletal 14 OS=Homo sapiens GN=KRT14 PE=1 SV=4	1	0.00234	51544.5	37	48	196	File: "Y:\proteomics2\RawData\5809\ID65552_01_FSN20560_5809_070321.raw"; SpectrumID: "33256"; scans: "33296"	ILNEMRDQYEK	R	M	0.997	25.4	25	25.4		1437.69	3	-0.00074	-0.51	283	293
5809_071321	MI	MI	(F104146)	Keratin, type I cytoskeletal 14 OS=Homo sapiens GN=KRT14 PE=1 SV=4	K1C14_HUMAN	Keratin, type I cytoskeletal 14 OS=Homo sapiens GN=KRT14 PE=1 SV=4	1	0.00234	51544.5	37	48	196	File: "Y:\proteomics2\RawData\5809\ID65552_01_FSN20560_5809_070321.raw"; SpectrumID: "32883"; scans: "32923"	ILNEMRDQYEK	R	M	0.997	24	25	24		1437.69	3	0.00028	0.2	283	293
5809_071321	MI	MI	(F104146)	Keratin, type I cytoskeletal 14 OS=Homo sapiens GN=KRT14 PE=1 SV=4	K1C14_HUMAN	Keratin, type I cytoskeletal 14 OS=Homo sapiens GN=KRT14 PE=1 SV=4	1	0.00234	51544.5	37	48	196	File: "Y:\proteomics2\RawData\5809\ID65552_01_FSN20560_5809_070321.raw"; SpectrumID: "32516"; scans: "32556"	ILNEMRDQYEK	R	M	0.997	26.8	25	26.8		1437.69	3	-0.00074	-0.51	283	293
5809_071321	MI	MI	(F104146)	Keratin, type I cytoskeletal 14 OS=Homo sapiens GN=KRT14 PE=1 SV=4	K1C14_HUMAN	Keratin, type I cytoskeletal 14 OS=Homo sapiens GN=KRT14 PE=1 SV=4	1	0.00234	51544.5	37	48	196	File: "Y:\proteomics2\RawData\5809\ID65552_01_FSN20560_5809_070321.raw"; SpectrumID: "32199"; scans: "32238"	ILNEMRDQYEK	R	M	0.997	41.9	25	37.4		1437.69	2	0.00024	0.17	283	293
5809_071321	MI	MI	(F104146)	Keratin, type I cytoskeletal 14 OS=Homo sapiens GN=KRT14 PE=1 SV=4	K1C14_HUMAN	Keratin, type I cytoskeletal 14 OS=Homo sapiens GN=KRT14 PE=1 SV=4	1	0.00234	51544.5	37	48	196	File: "Y:\proteomics2\RawData\5809\ID65552_01_FSN20560_5809_070321.raw"; SpectrumID: "32600"; scans: "32640"	ILNEMRDQYEK	R	M	0.997	42.7	25	38.8		1437.69	2	0.00024	0.17	283	293
5809_071321	MI	MI	(F104146)	Keratin, type I cytoskeletal 14 OS=Homo sapiens GN=KRT14 PE=1 SV=4	K1C14_HUMAN	Keratin, type I cytoskeletal 14 OS=Homo sapiens GN=KRT14 PE=1 SV=4	1	0.00234	51544.5	37	48	196	File: "Y:\proteomics2\RawData\5809\ID65552_01_FSN20560_5809_070321.raw"; SpectrumID: "32971"; scans: "33011"	ILNEMRDQYEK	R	M	0.997	48.8	25	46.3		1437.69	2	0.00096	0.67	283	293
5809_071321	MI	MI	(F104146)	Keratin, type I cytoskeletal 14 OS=Homo sapiens GN=KRT14 PE=1 SV=4	K1C14_HUMAN	Keratin, type I cytoskeletal 14 OS=Homo sapiens GN=KRT14 PE=1 SV=4	1	0.00234	51544.5	37	48	196	File: "Y:\proteomics2\RawData\5809\ID65552_01_FSN20560_5809_070321.raw"; SpectrumID: "32114"; scans: "32153"	ILNEMRDQYEK	R	M	0.997	32.2	25	32.2		1437.69	3	-0.00035	-0.24	283	293
5809_071321	MI	MI	(F104146)	Keratin, type I cytoskeletal 14 OS=Homo sapiens GN=KRT14 PE=1 SV=4	K1C14_HUMAN	Keratin, type I cytoskeletal 14 OS=Homo sapiens GN=KRT14 PE=1 SV=4	1	0.00234	51544.5	37	48	196	File: "Y:\proteomics2\RawData\5809\ID65552_01_FSN20560_5809_070321.raw"; SpectrumID: "69031"; scans: "69082"	ILTATVDNANVLLQIDNAR	K	L	0.997	44	25	44		2053.12	3	-0.00081	-0.39	176	194
5809_071321	MI	MI	(F104146)	Keratin, type I cytoskeletal 14 OS=Homo sapiens GN=KRT14 PE=1 SV=4	K1C14_HUMAN	Keratin, type I cytoskeletal 14 OS=Homo sapiens GN=KRT14 PE=1 SV=4	1	0.00234	51544.5	37	48	196	File: "Y:\proteomics2\RawData\5809\ID65552_01_FSN20560_5809_070321.raw"; SpectrumID: "67640"; scans: "67691"	ILTATVDNANVLLQIDNAR	K	L	0.997	49.4	25	49.4		2053.12	3	0.00048	0.23	176	194
5809_071321	MI	MI	(F104146)	Keratin, type I cytoskeletal 14 OS=Homo sapiens GN=KRT14 PE=1 SV=4	K1C14_HUMAN	Keratin, type I cytoskeletal 14 OS=Homo sapiens GN=KRT14 PE=1 SV=4	1	0.00234	51544.5	37	48	196	File: "Y:\proteomics2\RawData\5809\ID65552_01_FSN20560_5809_070321.raw"; SpectrumID: "68686"; scans: "68737"	ILTATVDNANVLLQIDNAR	K	L	0.997	72	25	72		2053.12	3	-0.00042	-0.2	176	194
5809_071321	MI	MI	(F104146)	Keratin, type I cytoskeletal 14 OS=Homo sapiens GN=KRT14 PE=1 SV=4	K1C14_HUMAN	Keratin, type I cytoskeletal 14 OS=Homo sapiens GN=KRT14 PE=1 SV=4	1	0.00234	51544.5	37	48	196	File: "Y:\proteomics2\RawData\5809\ID65552_01_FSN20560_5809_070321.raw"; SpectrumID: "67977"; scans: "68028"	ILTATVDNANVLLQIDNAR	K	L	0.997	74.6	25	74.6		2053.12	3	0.0003	0.15	176	194
5809_071321	MI	MI	(F104146)	Keratin, type I cytoskeletal 14 OS=Homo sapiens GN=KRT14 PE=1 SV=4	K1C14_HUMAN	Keratin, type I cytoskeletal 14 OS=Homo sapiens GN=KRT14 PE=1 SV=4	1	0.00234	51544.5	37	48	196	File: "Y:\proteomics2\RawData\5809\ID65552_01_FSN20560_5809_070321.raw"; SpectrumID: "68327"; scans: "68378"	ILTATVDNANVLLQIDNAR	K	L	0.997	76.5	25	76.5		2053.12	3	0.00048	0.23	176	194
5809_071321	MI	MI	(F104146)	Keratin, type I cytoskeletal 14 OS=Homo sapiens GN=KRT14 PE=1 SV=4	K1C14_HUMAN	Keratin, type I cytoskeletal 14 OS=Homo sapiens GN=KRT14 PE=1 SV=4	1	0.00234	51544.5	37	48	196	File: "Y:\proteomics2\RawData\5809\ID65552_01_FSN20560_5809_070321.raw"; SpectrumID: "21275"; scans: "21304"	ISSVLAGGSCR	R	A	0.979	26	25	26	Carbamidomethyl (+57)	1105.56	2	0.0011	0.99	31	41
5809_071321	MI	MI	(F104146)	Keratin, type I cytoskeletal 14 OS=Homo sapiens GN=KRT14 PE=1 SV=4	K1C14_HUMAN	Keratin, type I cytoskeletal 14 OS=Homo sapiens GN=KRT14 PE=1 SV=4	1	0.00234	51544.5	37	48	196	File: "Y:\proteomics2\RawData\5809\ID65552_01_FSN20560_5809_070321.raw"; SpectrumID: "20896"; scans: "20925"	ISSVLAGGSCR	R	A	0.996	31.1	25	31.1	Carbamidomethyl (+57)	1105.56	2	0.00047	0.43	31	41
5809_071321	MI	MI	(F104146)	Keratin, type I cytoskeletal 14 OS=Homo sapiens GN=KRT14 PE=1 SV=4	K1C14_HUMAN	Keratin, type I cytoskeletal 14 OS=Homo sapiens GN=KRT14 PE=1 SV=4	1	0.00234	51544.5	37	48	196	File: "Y:\proteomics2\RawData\5809\ID65552_01_FSN20560_5809_070321.raw"; SpectrumID: "851"; scans: "871"	LASYLDKVR	R	A	0.978	24	25	22.1		1063.6	2	0.0007	0.66	126	134
5809_071321	MI	MI	(F104146)	Keratin, type I cytoskeletal 14 OS=Homo sapiens GN=KRT14 PE=1 SV=4	K1C14_HUMAN	Keratin, type I cytoskeletal 14 OS=Homo sapiens GN=KRT14 PE=1 SV=4	1	0.00234	51544.5	37	48	196	File: "Y:\proteomics2\RawData\5809\ID65552_01_FSN20560_5809_070321.raw"; SpectrumID: "35556"; scans: "35599"	LASYLDKVR	R	A	0.997	42.7	25	36.9		1063.6	2	0.0017	1.6	126	134
5809_071321	MI	MI	(F104146)	Keratin, type I cytoskeletal 14 OS=Homo sapiens GN=KRT14 PE=1 SV=4	K1C14_HUMAN	Keratin, type I cytoskeletal 14 OS=Homo sapiens GN=KRT14 PE=1 SV=4	1	0.00234	51544.5	37	48	196	File: "Y:\proteomics2\RawData\5809\ID65552_01_FSN20560_5809_070321.raw"; SpectrumID: "33240"; scans: "33280"	LASYLDKVR	R	A	0.997	39	25	32.6		1063.6	2	0.0012	1.1	126	134
5809_071321	MI	MI	(F104146)	Keratin, type I cytoskeletal 14 OS=Homo sapiens GN=KRT14 PE=1 SV=4	K1C14_HUMAN	Keratin, type I cytoskeletal 14 OS=Homo sapiens GN=KRT14 PE=1 SV=4	1	0.00234	51544.5	37	48	196	File: "Y:\proteomics2\RawData\5809\ID65552_01_FSN20560_5809_070321.raw"; SpectrumID: "34751"; scans: "34792"	LASYLDKVR	R	A	0.997	42.7	25	37.5		1063.6	2	0.0007	0.66	126	134
5809_071321	MI	MI	(F104146)	Keratin, type I cytoskeletal 14 OS=Homo sapiens GN=KRT14 PE=1 SV=4	K1C14_HUMAN	Keratin, type I cytoskeletal 14 OS=Homo sapiens GN=KRT14 PE=1 SV=4	1	0.00234	51544.5	37	48	196	File: "Y:\proteomics2\RawData\5809\ID65552_01_FSN20560_5809_070321.raw"; SpectrumID: "35154"; scans: "35195"	LASYLDKVR	R	A	0.997	47	25	43		1063.6	2	0.0011	0.99	126	134
5809_071321	MI	MI	(F104146)	Keratin, type I cytoskeletal 14 OS=Homo sapiens GN=KRT14 PE=1 SV=4	K1C14_HUMAN	Keratin, type I cytoskeletal 14 OS=Homo sapiens GN=KRT14 PE=1 SV=4	1	0.00234	51544.5	37	48	196	File: "Y:\proteomics2\RawData\5809\ID65552_01_FSN20560_5809_070321.raw"; SpectrumID: "34387"; scans: "34428"	LASYLDKVR	R	A	0.997	54.5	25	47.5		1063.6	2	0.00022	0.2	126	134
5809_071321	MI	MI	(F104146)	Keratin, type I cytoskeletal 14 OS=Homo sapiens GN=KRT14 PE=1 SV=4	K1C14_HUMAN	Keratin, type I cytoskeletal 14 OS=Homo sapiens GN=KRT14 PE=1 SV=4	1	0.00234	51544.5	37	48	196	File: "Y:\proteomics2\RawData\5809\ID65552_01_FSN20560_5809_070321.raw"; SpectrumID: "33621"; scans: "33662"	LASYLDKVR	R	A	0.997	59.9	25	53.7		1063.6	2	0.0011	0.99	126	134
5809_071321	MI	MI	(F104146)	Keratin, type I cytoskeletal 14 OS=Homo sapiens GN=KRT14 PE=1 SV=4	K1C14_HUMAN	Keratin, type I cytoskeletal 14 OS=Homo sapiens GN=KRT14 PE=1 SV=4	1	0.00234	51544.5	37	48	196	File: "Y:\proteomics2\RawData\5809\ID65552_01_FSN20560_5809_070321.raw"; SpectrumID: "34020"; scans: "34061"	LASYLDKVR	R	A	0.997	62.8	25	55.3		1063.6	2	0.0007	0.66	126	134
5809_071321	MI	MI	(F104146)	Keratin, type I cytoskeletal 14 OS=Homo sapiens GN=KRT14 PE=1 SV=4	K1C14_HUMAN	Keratin, type I cytoskeletal 14 OS=Homo sapiens GN=KRT14 PE=1 SV=4	1	0.00234	51544.5	37	48	196	File: "Y:\proteomics2\RawData\5809\ID65552_01_FSN20560_5809_070321.raw"; SpectrumID: "24801"; scans: "24830"	LEQEIATYR	R	R	0.997	37.5	25	30.2		1121.57	2	0.00072	0.64	408	416
5809_071321	MI	MI	(F104146)	Keratin, type I cytoskeletal 14 OS=Homo sapiens GN=KRT14 PE=1 SV=4	K1C14_HUMAN	Keratin, type I cytoskeletal 14 OS=Homo sapiens GN=KRT14 PE=1 SV=4	1	0.00234	51544.5	37	48	196	File: "Y:\proteomics2\RawData\5809\ID65552_01_FSN20560_5809_070321.raw"; SpectrumID: "24074"; scans: "24103"	LEQEIATYR	R	R	0.997	43.8	25	37.8		1121.57	2	0.0006	0.53	408	416
5809_071321	MI	MI	(F104146)	Keratin, type I cytoskeletal 14 OS=Homo sapiens GN=KRT14 PE=1 SV=4	K1C14_HUMAN	Keratin, type I cytoskeletal 14 OS=Homo sapiens GN=KRT14 PE=1 SV=4	1	0.00234	51544.5	37	48	196	File: "Y:\proteomics2\RawData\5809\ID65552_01_FSN20560_5809_070321.raw"; SpectrumID: "19623"; scans: "19651"	LEQEIATYRR	R	L	0.977	17.3	25	17.3		1277.67	3	-0.00013	-0.1	408	417
5809_071321	MI	MI	(F104146)	Keratin, type I cytoskeletal 14 OS=Homo sapiens GN=KRT14 PE=1 SV=4	K1C14_HUMAN	Keratin, type I cytoskeletal 14 OS=Homo sapiens GN=KRT14 PE=1 SV=4	1	0.00234	51544.5	37	48	196	File: "Y:\proteomics2\RawData\5809\ID65552_01_FSN20560_5809_070321.raw"; SpectrumID: "19887"; scans: "19916"	LEQEIATYRR	R	L	0.991	19.4	25	19.4		1277.67	3	-3.8e-05	-0.03	408	417
5809_071321	MI	MI	(F104146)	Keratin, type I cytoskeletal 14 OS=Homo sapiens GN=KRT14 PE=1 SV=4	K1C14_HUMAN	Keratin, type I cytoskeletal 14 OS=Homo sapiens GN=KRT14 PE=1 SV=4	1	0.00234	51544.5	37	48	196	File: "Y:\proteomics2\RawData\5809\ID65552_01_FSN20560_5809_070321.raw"; SpectrumID: "34360"; scans: "34401"	LLEGEDAHLSSSQFSSGSQSSR	R	D	0.997	41.2	25	41.2		2308.06	3	0.0012	0.5	418	439
5809_071321	MI	MI	(F104146)	Keratin, type I cytoskeletal 14 OS=Homo sapiens GN=KRT14 PE=1 SV=4	K1C14_HUMAN	Keratin, type I cytoskeletal 14 OS=Homo sapiens GN=KRT14 PE=1 SV=4	1	0.00234	51544.5	37	48	196	File: "Y:\proteomics2\RawData\5809\ID65552_01_FSN20560_5809_070321.raw"; SpectrumID: "34189"; scans: "34230"	LLEGEDAHLSSSQFSSGSQSSR	R	D	0.997	46.7	25	46.7		2308.06	3	-0.00085	-0.37	418	439
5809_071321	MI	MI	(F104146)	Keratin, type I cytoskeletal 14 OS=Homo sapiens GN=KRT14 PE=1 SV=4	K1C14_HUMAN	Keratin, type I cytoskeletal 14 OS=Homo sapiens GN=KRT14 PE=1 SV=4	1	0.00234	51544.5	37	48	196	File: "Y:\proteomics2\RawData\5809\ID65552_01_FSN20560_5809_070321.raw"; SpectrumID: "34621"; scans: "34662"	LLEGEDAHLSSSQFSSGSQSSR	R	D	0.997	77.4	25	77.4		2308.06	3	-0.00046	-0.2	418	439
5809_071321	MI	MI	(F104146)	Keratin, type I cytoskeletal 14 OS=Homo sapiens GN=KRT14 PE=1 SV=4	K1C14_HUMAN	Keratin, type I cytoskeletal 14 OS=Homo sapiens GN=KRT14 PE=1 SV=4	1	0.00234	51544.5	37	48	196	File: "Y:\proteomics2\RawData\5809\ID65552_01_FSN20560_5809_070321.raw"; SpectrumID: "37624"; scans: "37668"	MSVEADINGLR	R	R	0.994	32.2	25	32.2	Oxidation (+16)	1219.59	2	-0.00026	-0.21	212	222
5809_071321	MI	MI	(F104146)	Keratin, type I cytoskeletal 14 OS=Homo sapiens GN=KRT14 PE=1 SV=4	K1C14_HUMAN	Keratin, type I cytoskeletal 14 OS=Homo sapiens GN=KRT14 PE=1 SV=4	1	0.00234	51544.5	37	48	196	File: "Y:\proteomics2\RawData\5809\ID65552_01_FSN20560_5809_070321.raw"; SpectrumID: "38061"; scans: "38105"	MSVEADINGLR	R	R	0.997	51.4	25	46	Oxidation (+16)	1219.59	2	-0.00076	-0.62	212	222
5809_071321	MI	MI	(F104146)	Keratin, type I cytoskeletal 14 OS=Homo sapiens GN=KRT14 PE=1 SV=4	K1C14_HUMAN	Keratin, type I cytoskeletal 14 OS=Homo sapiens GN=KRT14 PE=1 SV=4	1	0.00234	51544.5	37	48	196	File: "Y:\proteomics2\RawData\5809\ID65552_01_FSN20560_5809_070321.raw"; SpectrumID: "35869"; scans: "35912"	MSVEADINGLRR	R	V	0.978	17.5	25	17.5	Oxidation (+16)	1375.69	3	-0.00025	-0.18	212	223
5809_071321	MI	MI	(F104146)	Keratin, type I cytoskeletal 14 OS=Homo sapiens GN=KRT14 PE=1 SV=4	K1C14_HUMAN	Keratin, type I cytoskeletal 14 OS=Homo sapiens GN=KRT14 PE=1 SV=4	1	0.00234	51544.5	37	48	196	File: "Y:\proteomics2\RawData\5809\ID65552_01_FSN20560_5809_070321.raw"; SpectrumID: "35491"; scans: "35534"	MSVEADINGLRR	R	V	0.978	17.2	25	16.9	Oxidation (+16)	1375.69	3	-4.3e-05	-0.031	212	223
5809_071321	MI	MI	(F104146)	Keratin, type I cytoskeletal 14 OS=Homo sapiens GN=KRT14 PE=1 SV=4	K1C14_HUMAN	Keratin, type I cytoskeletal 14 OS=Homo sapiens GN=KRT14 PE=1 SV=4	1	0.00234	51544.5	37	48	196	File: "Y:\proteomics2\RawData\5809\ID65552_01_FSN20560_5809_070321.raw"; SpectrumID: "36472"; scans: "36515"	MSVEADINGLRR	R	V	0.983	19.7	25	19.7	Oxidation (+16)	1375.69	3	-0.00088	-0.64	212	223
5809_071321	MI	MI	(F104146)	Keratin, type I cytoskeletal 14 OS=Homo sapiens GN=KRT14 PE=1 SV=4	K1C14_HUMAN	Keratin, type I cytoskeletal 14 OS=Homo sapiens GN=KRT14 PE=1 SV=4	1	0.00234	51544.5	37	48	196	File: "Y:\proteomics2\RawData\5809\ID65552_01_FSN20560_5809_070321.raw"; SpectrumID: "46174"; scans: "46218"	MSVEADINGLRR	R	V	0.989	18.5	25	12.3		1359.69	3	0.0004	0.3	212	223
5809_071321	MI	MI	(F104146)	Keratin, type I cytoskeletal 14 OS=Homo sapiens GN=KRT14 PE=1 SV=4	K1C14_HUMAN	Keratin, type I cytoskeletal 14 OS=Homo sapiens GN=KRT14 PE=1 SV=4	1	0.00234	51544.5	37	48	196	File: "Y:\proteomics2\RawData\5809\ID65552_01_FSN20560_5809_070321.raw"; SpectrumID: "36841"; scans: "36885"	MSVEADINGLRR	R	V	0.997	25.8	25	25.8	Oxidation (+16)	1375.69	3	-4.3e-05	-0.031	212	223
5809_071321	MI	MI	(F104146)	Keratin, type I cytoskeletal 14 OS=Homo sapiens GN=KRT14 PE=1 SV=4	K1C14_HUMAN	Keratin, type I cytoskeletal 14 OS=Homo sapiens GN=KRT14 PE=1 SV=4	1	0.00234	51544.5	37	48	196	File: "Y:\proteomics2\RawData\5809\ID65552_01_FSN20560_5809_070321.raw"; SpectrumID: "43084"; scans: "43128"	MSVEADINGLRR	R	V	0.997	29.8	25	29.5		1359.69	3	-0.00095	-0.7	212	223
5809_071321	MI	MI	(F104146)	Keratin, type I cytoskeletal 14 OS=Homo sapiens GN=KRT14 PE=1 SV=4	K1C14_HUMAN	Keratin, type I cytoskeletal 14 OS=Homo sapiens GN=KRT14 PE=1 SV=4	1	0.00234	51544.5	37	48	196	File: "Y:\proteomics2\RawData\5809\ID65552_01_FSN20560_5809_070321.raw"; SpectrumID: "43478"; scans: "43522"	MSVEADINGLRR	R	V	0.997	28.1	25	28.1		1359.69	3	0.00049	0.36	212	223
5809_071321	MI	MI	(F104146)	Keratin, type I cytoskeletal 14 OS=Homo sapiens GN=KRT14 PE=1 SV=4	K1C14_HUMAN	Keratin, type I cytoskeletal 14 OS=Homo sapiens GN=KRT14 PE=1 SV=4	1	0.00234	51544.5	37	48	196	File: "Y:\proteomics2\RawData\5809\ID65552_01_FSN20560_5809_070321.raw"; SpectrumID: "36119"; scans: "36162"	MSVEADINGLRR	R	V	0.997	29	25	29	Oxidation (+16)	1375.69	3	-0.00043	-0.31	212	223
5809_071321	MI	MI	(F104146)	Keratin, type I cytoskeletal 14 OS=Homo sapiens GN=KRT14 PE=1 SV=4	K1C14_HUMAN	Keratin, type I cytoskeletal 14 OS=Homo sapiens GN=KRT14 PE=1 SV=4	1	0.00234	51544.5	37	48	196	File: "Y:\proteomics2\RawData\5809\ID65552_01_FSN20560_5809_070321.raw"; SpectrumID: "42299"; scans: "42343"	MSVEADINGLRR	R	V	0.997	31	25	31		1359.69	3	-0.00086	-0.63	212	223
5809_071321	MI	MI	(F104146)	Keratin, type I cytoskeletal 14 OS=Homo sapiens GN=KRT14 PE=1 SV=4	K1C14_HUMAN	Keratin, type I cytoskeletal 14 OS=Homo sapiens GN=KRT14 PE=1 SV=4	1	0.00234	51544.5	37	48	196	File: "Y:\proteomics2\RawData\5809\ID65552_01_FSN20560_5809_070321.raw"; SpectrumID: "42685"; scans: "42729"	MSVEADINGLRR	R	V	0.997	33.2	25	33.2		1359.69	3	-0.00095	-0.7	212	223
5809_071321	MI	MI	(F104146)	Keratin, type I cytoskeletal 14 OS=Homo sapiens GN=KRT14 PE=1 SV=4	K1C14_HUMAN	Keratin, type I cytoskeletal 14 OS=Homo sapiens GN=KRT14 PE=1 SV=4	1	0.00234	51544.5	37	48	196	File: "Y:\proteomics2\RawData\5809\ID65552_01_FSN20560_5809_070321.raw"; SpectrumID: "41919"; scans: "41963"	MSVEADINGLRR	R	V	0.997	30.1	25	30.1		1359.69	3	0.00022	0.16	212	223
5809_071321	MI	MI	(F104146)	Keratin, type I cytoskeletal 14 OS=Homo sapiens GN=KRT14 PE=1 SV=4	K1C14_HUMAN	Keratin, type I cytoskeletal 14 OS=Homo sapiens GN=KRT14 PE=1 SV=4	1	0.00234	51544.5	37	48	196	File: "Y:\proteomics2\RawData\5809\ID65552_01_FSN20560_5809_070321.raw"; SpectrumID: "19452"; scans: "19480"	NHEEEMNALR	K	G	0.962	17	25	17		1241.55	3	-0.00066	-0.53	252	261
5809_071321	MI	MI	(F104146)	Keratin, type I cytoskeletal 14 OS=Homo sapiens GN=KRT14 PE=1 SV=4	K1C14_HUMAN	Keratin, type I cytoskeletal 14 OS=Homo sapiens GN=KRT14 PE=1 SV=4	1	0.00234	51544.5	37	48	196	File: "Y:\proteomics2\RawData\5809\ID65552_01_FSN20560_5809_070321.raw"; SpectrumID: "22135"; scans: "22164"	NHEEEMNALR	K	G	0.976	17.5	25	17.5		1241.55	3	-0.00048	-0.38	252	261
5809_071321	MI	MI	(F104146)	Keratin, type I cytoskeletal 14 OS=Homo sapiens GN=KRT14 PE=1 SV=4	K1C14_HUMAN	Keratin, type I cytoskeletal 14 OS=Homo sapiens GN=KRT14 PE=1 SV=4	1	0.00234	51544.5	37	48	196	File: "Y:\proteomics2\RawData\5809\ID65552_01_FSN20560_5809_070321.raw"; SpectrumID: "21689"; scans: "21718"	NHEEEMNALR	K	G	0.983	19	25	19		1241.55	3	-0.00066	-0.53	252	261
5809_071321	MI	MI	(F104146)	Keratin, type I cytoskeletal 14 OS=Homo sapiens GN=KRT14 PE=1 SV=4	K1C14_HUMAN	Keratin, type I cytoskeletal 14 OS=Homo sapiens GN=KRT14 PE=1 SV=4	1	0.00234	51544.5	37	48	196	File: "Y:\proteomics2\RawData\5809\ID65552_01_FSN20560_5809_070321.raw"; SpectrumID: "18626"; scans: "18654"	NHEEEMNALR	K	G	0.997	29.3	25	29.3		1241.55	3	9.2e-05	0.074	252	261
5809_071321	MI	MI	(F104146)	Keratin, type I cytoskeletal 14 OS=Homo sapiens GN=KRT14 PE=1 SV=4	K1C14_HUMAN	Keratin, type I cytoskeletal 14 OS=Homo sapiens GN=KRT14 PE=1 SV=4	1	0.00234	51544.5	37	48	196	File: "Y:\proteomics2\RawData\5809\ID65552_01_FSN20560_5809_070321.raw"; SpectrumID: "20862"; scans: "20891"	NHEEEMNALR	K	G	0.997	29.4	25	29.4		1241.55	3	9.2e-05	0.074	252	261
5809_071321	MI	MI	(F104146)	Keratin, type I cytoskeletal 14 OS=Homo sapiens GN=KRT14 PE=1 SV=4	K1C14_HUMAN	Keratin, type I cytoskeletal 14 OS=Homo sapiens GN=KRT14 PE=1 SV=4	1	0.00234	51544.5	37	48	196	File: "Y:\proteomics2\RawData\5809\ID65552_01_FSN20560_5809_070321.raw"; SpectrumID: "21251"; scans: "21280"	NHEEEMNALR	K	G	0.997	30.7	25	30.7		1241.55	3	-0.00021	-0.17	252	261
5809_071321	MI	MI	(F104146)	Keratin, type I cytoskeletal 14 OS=Homo sapiens GN=KRT14 PE=1 SV=4	K1C14_HUMAN	Keratin, type I cytoskeletal 14 OS=Homo sapiens GN=KRT14 PE=1 SV=4	1	0.00234	51544.5	37	48	196	File: "Y:\proteomics2\RawData\5809\ID65552_01_FSN20560_5809_070321.raw"; SpectrumID: "19033"; scans: "19061"	NHEEEMNALR	K	G	0.997	32.2	25	32.2		1241.55	3	-0.00057	-0.46	252	261
5809_071321	MI	MI	(F104146)	Keratin, type I cytoskeletal 14 OS=Homo sapiens GN=KRT14 PE=1 SV=4	K1C14_HUMAN	Keratin, type I cytoskeletal 14 OS=Homo sapiens GN=KRT14 PE=1 SV=4	1	0.00234	51544.5	37	48	196	File: "Y:\proteomics2\RawData\5809\ID65552_01_FSN20560_5809_070321.raw"; SpectrumID: "8296"; scans: "8322"	NHEEEMNALR	K	G	0.997	31.8	25	31.8	Oxidation (+16)	1257.54	3	-0.00038	-0.3	252	261
5809_071321	MI	MI	(F104146)	Keratin, type I cytoskeletal 14 OS=Homo sapiens GN=KRT14 PE=1 SV=4	K1C14_HUMAN	Keratin, type I cytoskeletal 14 OS=Homo sapiens GN=KRT14 PE=1 SV=4	1	0.00234	51544.5	37	48	196	File: "Y:\proteomics2\RawData\5809\ID65552_01_FSN20560_5809_070321.raw"; SpectrumID: "84249"; scans: "84302"	NKILTATVDNANVLLQIDNAR	R	L	0.997	34.2	25	34.2		2295.26	3	0.0024	1	174	194
5809_071321	MI	MI	(F104146)	Keratin, type I cytoskeletal 14 OS=Homo sapiens GN=KRT14 PE=1 SV=4	K1C14_HUMAN	Keratin, type I cytoskeletal 14 OS=Homo sapiens GN=KRT14 PE=1 SV=4	1	0.00234	51544.5	37	48	196	File: "Y:\proteomics2\RawData\5809\ID65552_01_FSN20560_5809_070321.raw"; SpectrumID: "83403"; scans: "83456"	NKILTATVDNANVLLQIDNAR	R	L	0.997	38	25	38		2295.25	3	-3.8e-05	-0.017	174	194
5809_071321	MI	MI	(F104146)	Keratin, type I cytoskeletal 14 OS=Homo sapiens GN=KRT14 PE=1 SV=4	K1C14_HUMAN	Keratin, type I cytoskeletal 14 OS=Homo sapiens GN=KRT14 PE=1 SV=4	1	0.00234	51544.5	37	48	196	File: "Y:\proteomics2\RawData\5809\ID65552_01_FSN20560_5809_070321.raw"; SpectrumID: "83855"; scans: "83908"	NKILTATVDNANVLLQIDNAR	R	L	0.997	44.8	25	44.8		2295.25	3	-0.00076	-0.33	174	194
5809_071321	MI	MI	(F104146)	Keratin, type I cytoskeletal 14 OS=Homo sapiens GN=KRT14 PE=1 SV=4	K1C14_HUMAN	Keratin, type I cytoskeletal 14 OS=Homo sapiens GN=KRT14 PE=1 SV=4	1	0.00234	51544.5	37	48	196	File: "Y:\proteomics2\RawData\5809\ID65552_01_FSN20560_5809_070321.raw"; SpectrumID: "70821"; scans: "70873"	NRKDAEEWFFTK	K	T	0.943	21.7	25	21.7		1569.76	3	0.0027	1.7	298	309
5809_071321	MI	MI	(F104146)	Keratin, type I cytoskeletal 14 OS=Homo sapiens GN=KRT14 PE=1 SV=4	K1C14_HUMAN	Keratin, type I cytoskeletal 14 OS=Homo sapiens GN=KRT14 PE=1 SV=4	1	0.00234	51544.5	37	48	196	File: "Y:\proteomics2\RawData\5809\ID65552_01_FSN20560_5809_070321.raw"; SpectrumID: "66818"; scans: "66869"	NRKDAEEWFFTK	K	T	0.966	18.4	25	18.4		1569.76	3	0.0018	1.2	298	309
5809_071321	MI	MI	(F104146)	Keratin, type I cytoskeletal 14 OS=Homo sapiens GN=KRT14 PE=1 SV=4	K1C14_HUMAN	Keratin, type I cytoskeletal 14 OS=Homo sapiens GN=KRT14 PE=1 SV=4	1	0.00234	51544.5	37	48	196	File: "Y:\proteomics2\RawData\5809\ID65552_01_FSN20560_5809_070321.raw"; SpectrumID: "71590"; scans: "71642"	NRKDAEEWFFTK	K	T	0.976	18.3	25	18.3		1569.76	3	0.0014	0.91	298	309
5809_071321	MI	MI	(F104146)	Keratin, type I cytoskeletal 14 OS=Homo sapiens GN=KRT14 PE=1 SV=4	K1C14_HUMAN	Keratin, type I cytoskeletal 14 OS=Homo sapiens GN=KRT14 PE=1 SV=4	1	0.00234	51544.5	37	48	196	File: "Y:\proteomics2\RawData\5809\ID65552_01_FSN20560_5809_070321.raw"; SpectrumID: "76414"; scans: "76467"	NRKDAEEWFFTK	K	T	0.985	22.5	25	22.5		1569.76	3	0.0022	1.4	298	309
5809_071321	MI	MI	(F104146)	Keratin, type I cytoskeletal 14 OS=Homo sapiens GN=KRT14 PE=1 SV=4	K1C14_HUMAN	Keratin, type I cytoskeletal 14 OS=Homo sapiens GN=KRT14 PE=1 SV=4	1	0.00234	51544.5	37	48	196	File: "Y:\proteomics2\RawData\5809\ID65552_01_FSN20560_5809_070321.raw"; SpectrumID: "77785"; scans: "77838"	NRKDAEEWFFTK	K	T	0.986	19.1	25	19.1		1569.76	3	0.0013	0.8	298	309
5809_071321	MI	MI	(F104146)	Keratin, type I cytoskeletal 14 OS=Homo sapiens GN=KRT14 PE=1 SV=4	K1C14_HUMAN	Keratin, type I cytoskeletal 14 OS=Homo sapiens GN=KRT14 PE=1 SV=4	1	0.00234	51544.5	37	48	196	File: "Y:\proteomics2\RawData\5809\ID65552_01_FSN20560_5809_070321.raw"; SpectrumID: "67493"; scans: "67544"	NRKDAEEWFFTK	K	T	0.991	25.3	25	25.3		1569.76	3	0.0025	1.6	298	309
5809_071321	MI	MI	(F104146)	Keratin, type I cytoskeletal 14 OS=Homo sapiens GN=KRT14 PE=1 SV=4	K1C14_HUMAN	Keratin, type I cytoskeletal 14 OS=Homo sapiens GN=KRT14 PE=1 SV=4	1	0.00234	51544.5	37	48	196	File: "Y:\proteomics2\RawData\5809\ID65552_01_FSN20560_5809_070321.raw"; SpectrumID: "69786"; scans: "69837"	NRKDAEEWFFTK	K	T	0.994	22.7	25	22.7		1569.76	3	0.0018	1.2	298	309
5809_071321	MI	MI	(F104146)	Keratin, type I cytoskeletal 14 OS=Homo sapiens GN=KRT14 PE=1 SV=4	K1C14_HUMAN	Keratin, type I cytoskeletal 14 OS=Homo sapiens GN=KRT14 PE=1 SV=4	1	0.00234	51544.5	37	48	196	File: "Y:\proteomics2\RawData\5809\ID65552_01_FSN20560_5809_070321.raw"; SpectrumID: "68180"; scans: "68231"	NRKDAEEWFFTK	K	T	0.997	22.2	25	22.2		1569.76	3	0.00071	0.45	298	309
5809_071321	MI	MI	(F104146)	Keratin, type I cytoskeletal 14 OS=Homo sapiens GN=KRT14 PE=1 SV=4	K1C14_HUMAN	Keratin, type I cytoskeletal 14 OS=Homo sapiens GN=KRT14 PE=1 SV=4	1	0.00234	51544.5	37	48	196	File: "Y:\proteomics2\RawData\5809\ID65552_01_FSN20560_5809_070321.raw"; SpectrumID: "74579"; scans: "74631"	NRKDAEEWFFTK	K	T	0.997	23.3	25	23.3		1569.76	3	0.0013	0.8	298	309
5809_071321	MI	MI	(F104146)	Keratin, type I cytoskeletal 14 OS=Homo sapiens GN=KRT14 PE=1 SV=4	K1C14_HUMAN	Keratin, type I cytoskeletal 14 OS=Homo sapiens GN=KRT14 PE=1 SV=4	1	0.00234	51544.5	37	48	196	File: "Y:\proteomics2\RawData\5809\ID65552_01_FSN20560_5809_070321.raw"; SpectrumID: "78852"; scans: "78905"	NRKDAEEWFFTK	K	T	0.997	23	25	21.8		1569.76	3	0.00089	0.57	298	309
5809_071321	MI	MI	(F104146)	Keratin, type I cytoskeletal 14 OS=Homo sapiens GN=KRT14 PE=1 SV=4	K1C14_HUMAN	Keratin, type I cytoskeletal 14 OS=Homo sapiens GN=KRT14 PE=1 SV=4	1	0.00234	51544.5	37	48	196	File: "Y:\proteomics2\RawData\5809\ID65552_01_FSN20560_5809_070321.raw"; SpectrumID: "73223"; scans: "73275"	NRKDAEEWFFTK	K	T	0.997	25.8	25	25.8		1569.76	3	0.0018	1.2	298	309
5809_071321	MI	MI	(F104146)	Keratin, type I cytoskeletal 14 OS=Homo sapiens GN=KRT14 PE=1 SV=4	K1C14_HUMAN	Keratin, type I cytoskeletal 14 OS=Homo sapiens GN=KRT14 PE=1 SV=4	1	0.00234	51544.5	37	48	196	File: "Y:\proteomics2\RawData\5809\ID65552_01_FSN20560_5809_070321.raw"; SpectrumID: "74920"; scans: "74973"	NRKDAEEWFFTK	K	T	0.997	27.5	25	27.5		1569.76	3	0.0018	1.2	298	309
5809_071321	MI	MI	(F104146)	Keratin, type I cytoskeletal 14 OS=Homo sapiens GN=KRT14 PE=1 SV=4	K1C14_HUMAN	Keratin, type I cytoskeletal 14 OS=Homo sapiens GN=KRT14 PE=1 SV=4	1	0.00234	51544.5	37	48	196	File: "Y:\proteomics2\RawData\5809\ID65552_01_FSN20560_5809_070321.raw"; SpectrumID: "73893"; scans: "73945"	NRKDAEEWFFTK	K	T	0.997	25.5	25	25.5		1569.76	3	0.00053	0.34	298	309
5809_071321	MI	MI	(F104146)	Keratin, type I cytoskeletal 14 OS=Homo sapiens GN=KRT14 PE=1 SV=4	K1C14_HUMAN	Keratin, type I cytoskeletal 14 OS=Homo sapiens GN=KRT14 PE=1 SV=4	1	0.00234	51544.5	37	48	196	File: "Y:\proteomics2\RawData\5809\ID65552_01_FSN20560_5809_070321.raw"; SpectrumID: "67831"; scans: "67882"	NRKDAEEWFFTK	K	T	0.997	28.1	25	28.1		1569.76	3	0.0016	1	298	309
5809_071321	MI	MI	(F104146)	Keratin, type I cytoskeletal 14 OS=Homo sapiens GN=KRT14 PE=1 SV=4	K1C14_HUMAN	Keratin, type I cytoskeletal 14 OS=Homo sapiens GN=KRT14 PE=1 SV=4	1	0.00234	51544.5	37	48	196	File: "Y:\proteomics2\RawData\5809\ID65552_01_FSN20560_5809_070321.raw"; SpectrumID: "76764"; scans: "76817"	NRKDAEEWFFTK	K	T	0.997	29.2	25	29.2		1569.76	3	0.0016	1	298	309
5809_071321	MI	MI	(F104146)	Keratin, type I cytoskeletal 14 OS=Homo sapiens GN=KRT14 PE=1 SV=4	K1C14_HUMAN	Keratin, type I cytoskeletal 14 OS=Homo sapiens GN=KRT14 PE=1 SV=4	1	0.00234	51544.5	37	48	196	File: "Y:\proteomics2\RawData\5809\ID65552_01_FSN20560_5809_070321.raw"; SpectrumID: "75265"; scans: "75318"	NRKDAEEWFFTK	K	T	0.997	28.8	25	28.8		1569.76	3	0.0014	0.91	298	309
5809_071321	MI	MI	(F104146)	Keratin, type I cytoskeletal 14 OS=Homo sapiens GN=KRT14 PE=1 SV=4	K1C14_HUMAN	Keratin, type I cytoskeletal 14 OS=Homo sapiens GN=KRT14 PE=1 SV=4	1	0.00234	51544.5	37	48	196	File: "Y:\proteomics2\RawData\5809\ID65552_01_FSN20560_5809_070321.raw"; SpectrumID: "77080"; scans: "77133"	NRKDAEEWFFTK	K	T	0.997	29.5	25	29.5		1569.76	3	0.0014	0.91	298	309
5809_071321	MI	MI	(F104146)	Keratin, type I cytoskeletal 14 OS=Homo sapiens GN=KRT14 PE=1 SV=4	K1C14_HUMAN	Keratin, type I cytoskeletal 14 OS=Homo sapiens GN=KRT14 PE=1 SV=4	1	0.00234	51544.5	37	48	196	File: "Y:\proteomics2\RawData\5809\ID65552_01_FSN20560_5809_070321.raw"; SpectrumID: "73562"; scans: "73614"	NRKDAEEWFFTK	K	T	0.997	29.4	25	29.4		1569.76	3	0.0013	0.8	298	309
5809_071321	MI	MI	(F104146)	Keratin, type I cytoskeletal 14 OS=Homo sapiens GN=KRT14 PE=1 SV=4	K1C14_HUMAN	Keratin, type I cytoskeletal 14 OS=Homo sapiens GN=KRT14 PE=1 SV=4	1	0.00234	51544.5	37	48	196	File: "Y:\proteomics2\RawData\5809\ID65552_01_FSN20560_5809_070321.raw"; SpectrumID: "78486"; scans: "78539"	NRKDAEEWFFTK	K	T	0.997	32.3	25	32.3		1569.76	3	0.0011	0.68	298	309
5809_071321	MI	MI	(F104146)	Keratin, type I cytoskeletal 14 OS=Homo sapiens GN=KRT14 PE=1 SV=4	K1C14_HUMAN	Keratin, type I cytoskeletal 14 OS=Homo sapiens GN=KRT14 PE=1 SV=4	1	0.00234	51544.5	37	48	196	File: "Y:\proteomics2\RawData\5809\ID65552_01_FSN20560_5809_070321.raw"; SpectrumID: "74237"; scans: "74289"	NRKDAEEWFFTK	K	T	0.997	33.4	25	33.4		1569.76	3	0.0011	0.68	298	309
5809_071321	MI	MI	(F104146)	Keratin, type I cytoskeletal 14 OS=Homo sapiens GN=KRT14 PE=1 SV=4	K1C14_HUMAN	Keratin, type I cytoskeletal 14 OS=Homo sapiens GN=KRT14 PE=1 SV=4	1	0.00234	51544.5	37	48	196	File: "Y:\proteomics2\RawData\5809\ID65552_01_FSN20560_5809_070321.raw"; SpectrumID: "67156"; scans: "67207"	NRKDAEEWFFTK	K	T	0.997	33.5	25	33.5		1569.76	3	-7.9e-06	-0.0051	298	309
5809_071321	MI	MI	(F104146)	Keratin, type I cytoskeletal 14 OS=Homo sapiens GN=KRT14 PE=1 SV=4	K1C14_HUMAN	Keratin, type I cytoskeletal 14 OS=Homo sapiens GN=KRT14 PE=1 SV=4	1	0.00234	51544.5	37	48	196	File: "Y:\proteomics2\RawData\5809\ID65552_01_FSN20560_5809_070321.raw"; SpectrumID: "75610"; scans: "75663"	NRKDAEEWFFTK	K	T	0.997	36.8	25	36.8		1569.76	3	0.00035	0.22	298	309
5809_071321	MI	MI	(F104146)	Keratin, type I cytoskeletal 14 OS=Homo sapiens GN=KRT14 PE=1 SV=4	K1C14_HUMAN	Keratin, type I cytoskeletal 14 OS=Homo sapiens GN=KRT14 PE=1 SV=4	1	0.00234	51544.5	37	48	196	File: "Y:\proteomics2\RawData\5809\ID65552_01_FSN20560_5809_070321.raw"; SpectrumID: "77432"; scans: "77485"	NRKDAEEWFFTK	K	T	0.997	41.3	25	41.3		1569.76	3	0.0016	1	298	309
5809_071321	MI	MI	(F104146)	Keratin, type I cytoskeletal 14 OS=Homo sapiens GN=KRT14 PE=1 SV=4	K1C14_HUMAN	Keratin, type I cytoskeletal 14 OS=Homo sapiens GN=KRT14 PE=1 SV=4	1	0.00234	51544.5	37	48	196	File: "Y:\proteomics2\RawData\5809\ID65552_01_FSN20560_5809_070321.raw"; SpectrumID: "79217"; scans: "79270"	NRKDAEEWFFTK	K	T	0.997	46.4	25	46.4		1569.76	3	0.002	1.3	298	309
5809_071321	MI	MI	(F104146)	Keratin, type I cytoskeletal 14 OS=Homo sapiens GN=KRT14 PE=1 SV=4	K1C14_HUMAN	Keratin, type I cytoskeletal 14 OS=Homo sapiens GN=KRT14 PE=1 SV=4	1	0.00234	51544.5	37	48	196	File: "Y:\proteomics2\RawData\5809\ID65552_01_FSN20560_5809_070321.raw"; SpectrumID: "79677"; scans: "79730"	NRKDAEEWFFTK	K	T	0.997	43.2	25	43.2		1569.76	3	-7.9e-06	-0.0051	298	309
5809_071321	MI	MI	(F104146)	Keratin, type I cytoskeletal 14 OS=Homo sapiens GN=KRT14 PE=1 SV=4	K1C14_HUMAN	Keratin, type I cytoskeletal 14 OS=Homo sapiens GN=KRT14 PE=1 SV=4	1	0.00234	51544.5	37	48	196	File: "Y:\proteomics2\RawData\5809\ID65552_01_FSN20560_5809_070321.raw"; SpectrumID: "75952"; scans: "76005"	NRKDAEEWFFTK	K	T	0.997	50.1	25	50.1		1569.76	3	0.0014	0.91	298	309
5809_071321	MI	MI	(F104146)	Keratin, type I cytoskeletal 14 OS=Homo sapiens GN=KRT14 PE=1 SV=4	K1C14_HUMAN	Keratin, type I cytoskeletal 14 OS=Homo sapiens GN=KRT14 PE=1 SV=4	1	0.00234	51544.5	37	48	196	File: "Y:\proteomics2\RawData\5809\ID65552_01_FSN20560_5809_070321.raw"; SpectrumID: "9843"; scans: "9869"	QFTSSSSMK	R	G	0.974	24.9	25	21.5		1001.45	2	-1.9e-06	-0.0019	7	15
5809_071321	MI	MI	(F104146)	Keratin, type I cytoskeletal 14 OS=Homo sapiens GN=KRT14 PE=1 SV=4	K1C14_HUMAN	Keratin, type I cytoskeletal 14 OS=Homo sapiens GN=KRT14 PE=1 SV=4	1	0.00234	51544.5	37	48	196	File: "Y:\proteomics2\RawData\5809\ID65552_01_FSN20560_5809_070321.raw"; SpectrumID: "92335"; scans: "92390"	QFTSSSSMKGSCGIGGGIGGGSSR	R	I	0.997	29.7	25	29.7	Carbamidomethyl (+57)	2261.02	3	-0.00042	-0.19	7	30
5809_071321	MI	MI	(F104146)	Keratin, type I cytoskeletal 14 OS=Homo sapiens GN=KRT14 PE=1 SV=4	K1C14_HUMAN	Keratin, type I cytoskeletal 14 OS=Homo sapiens GN=KRT14 PE=1 SV=4	1	0.00234	51544.5	37	48	196	File: "Y:\proteomics2\RawData\5809\ID65552_01_FSN20560_5809_070321.raw"; SpectrumID: "92693"; scans: "92748"	QFTSSSSMKGSCGIGGGIGGGSSR	R	I	0.997	41.8	25	41.8	Carbamidomethyl (+57)	2261.02	3	-0.00042	-0.19	7	30
5809_071321	MI	MI	(F104146)	Keratin, type I cytoskeletal 14 OS=Homo sapiens GN=KRT14 PE=1 SV=4	K1C14_HUMAN	Keratin, type I cytoskeletal 14 OS=Homo sapiens GN=KRT14 PE=1 SV=4	1	0.00234	51544.5	37	48	196	File: "Y:\proteomics2\RawData\5809\ID65552_01_FSN20560_5809_070321.raw"; SpectrumID: "51187"; scans: "51234"	QRPAEIKDYSPYFK	R	T	0.997	29.4	25	29.4		1740.88	3	0.00068	0.39	154	167
5809_071321	MI	MI	(F104146)	Keratin, type I cytoskeletal 14 OS=Homo sapiens GN=KRT14 PE=1 SV=4	K1C14_HUMAN	Keratin, type I cytoskeletal 14 OS=Homo sapiens GN=KRT14 PE=1 SV=4	1	0.00234	51544.5	37	48	196	File: "Y:\proteomics2\RawData\5809\ID65552_01_FSN20560_5809_070321.raw"; SpectrumID: "50805"; scans: "50852"	QRPAEIKDYSPYFK	R	T	0.997	31.4	25	31.4		1740.88	3	0.00086	0.49	154	167
5809_071321	MI	MI	(F104146)	Keratin, type I cytoskeletal 14 OS=Homo sapiens GN=KRT14 PE=1 SV=4	K1C14_HUMAN	Keratin, type I cytoskeletal 14 OS=Homo sapiens GN=KRT14 PE=1 SV=4	1	0.00234	51544.5	37	48	196	File: "Y:\proteomics2\RawData\5809\ID65552_01_FSN20560_5809_070321.raw"; SpectrumID: "50441"; scans: "50488"	QRPAEIKDYSPYFK	R	T	0.997	37.6	25	37.6		1740.89	3	0.0016	0.93	154	167
5809_071321	MI	MI	(F104146)	Keratin, type I cytoskeletal 14 OS=Homo sapiens GN=KRT14 PE=1 SV=4	K1C14_HUMAN	Keratin, type I cytoskeletal 14 OS=Homo sapiens GN=KRT14 PE=1 SV=4	1	0.00234	51544.5	37	48	196	File: "Y:\proteomics2\RawData\5809\ID65552_01_FSN20560_5809_070321.raw"; SpectrumID: "41566"; scans: "41610"	RLLEGEDAHLSSSQFSSGSQSSR	R	D	0.997	40.5	25	40.5		2464.16	3	0.00077	0.31	417	439
5809_071321	MI	MI	(F104146)	Keratin, type I cytoskeletal 14 OS=Homo sapiens GN=KRT14 PE=1 SV=4	K1C14_HUMAN	Keratin, type I cytoskeletal 14 OS=Homo sapiens GN=KRT14 PE=1 SV=4	1	0.00234	51544.5	37	48	196	File: "Y:\proteomics2\RawData\5809\ID65552_01_FSN20560_5809_070321.raw"; SpectrumID: "50408"; scans: "50455"	RVLDELTLAR	R	A	0.918	19.4	25	19.4		1184.69	2	0.00058	0.49	223	232
5809_071321	MI	MI	(F104146)	Keratin, type I cytoskeletal 14 OS=Homo sapiens GN=KRT14 PE=1 SV=4	K1C14_HUMAN	Keratin, type I cytoskeletal 14 OS=Homo sapiens GN=KRT14 PE=1 SV=4	1	0.00234	51544.5	37	48	196	File: "Y:\proteomics2\RawData\5809\ID65552_01_FSN20560_5809_070321.raw"; SpectrumID: "49661"; scans: "49708"	RVLDELTLAR	R	A	0.918	19.7	25	9.5		1184.69	2	0.00046	0.39	223	232
5809_071321	MI	MI	(F104146)	Keratin, type I cytoskeletal 14 OS=Homo sapiens GN=KRT14 PE=1 SV=4	K1C14_HUMAN	Keratin, type I cytoskeletal 14 OS=Homo sapiens GN=KRT14 PE=1 SV=4	1	0.00234	51544.5	37	48	196	File: "Y:\proteomics2\RawData\5809\ID65552_01_FSN20560_5809_070321.raw"; SpectrumID: "50043"; scans: "50090"	RVLDELTLAR	R	A	0.984	25.7	25	25.7		1184.69	2	0.00046	0.39	223	232
5809_071321	MI	MI	(F104146)	Keratin, type I cytoskeletal 14 OS=Homo sapiens GN=KRT14 PE=1 SV=4	K1C14_HUMAN	Keratin, type I cytoskeletal 14 OS=Homo sapiens GN=KRT14 PE=1 SV=4	1	0.00234	51544.5	37	48	196	File: "Y:\proteomics2\RawData\5809\ID65552_01_FSN20560_5809_070321.raw"; SpectrumID: "18907"; scans: "18935"	SEISELRR	K	T	0.976	26.7	25	7.33		988.53	2	-0.00046	-0.47	329	336
5809_071321	MI	MI	(F104146)	Keratin, type I cytoskeletal 14 OS=Homo sapiens GN=KRT14 PE=1 SV=4	K1C14_HUMAN	Keratin, type I cytoskeletal 14 OS=Homo sapiens GN=KRT14 PE=1 SV=4	1	0.00234	51544.5	37	48	196	File: "Y:\proteomics2\RawData\5809\ID65552_01_FSN20560_5809_070321.raw"; SpectrumID: "18520"; scans: "18548"	SEISELRR	K	T	0.99	34.8	25	15.5		988.53	2	-0.00016	-0.16	329	336
5809_071321	MI	MI	(F104146)	Keratin, type I cytoskeletal 14 OS=Homo sapiens GN=KRT14 PE=1 SV=4	K1C14_HUMAN	Keratin, type I cytoskeletal 14 OS=Homo sapiens GN=KRT14 PE=1 SV=4	1	0.00234	51544.5	37	48	196	File: "Y:\proteomics2\RawData\5809\ID65552_01_FSN20560_5809_070321.raw"; SpectrumID: "33020"; scans: "33060"	TEELNREVATNSELVQSGK	K	S	0.997	43.4	25	43.4		2103.04	3	-0.00057	-0.27	310	328
5809_071321	MI	MI	(F104146)	Keratin, type I cytoskeletal 14 OS=Homo sapiens GN=KRT14 PE=1 SV=4	K1C14_HUMAN	Keratin, type I cytoskeletal 14 OS=Homo sapiens GN=KRT14 PE=1 SV=4	1	0.00234	51544.5	37	48	196	File: "Y:\proteomics2\RawData\5809\ID65552_01_FSN20560_5809_070321.raw"; SpectrumID: "33383"; scans: "33423"	TEELNREVATNSELVQSGK	K	S	0.997	47	25	47		2103.04	3	0.00018	0.087	310	328
5809_071321	MI	MI	(F104146)	Keratin, type I cytoskeletal 14 OS=Homo sapiens GN=KRT14 PE=1 SV=4	K1C14_HUMAN	Keratin, type I cytoskeletal 14 OS=Homo sapiens GN=KRT14 PE=1 SV=4	1	0.00234	51544.5	37	48	196	File: "Y:\proteomics2\RawData\5809\ID65552_01_FSN20560_5809_070321.raw"; SpectrumID: "32983"; scans: "33023"	TEELNREVATNSELVQSGK	K	S	0.997	49.5	25	49.5		2103.04	3	-0.00057	-0.27	310	328
5809_071321	MI	MI	(F104146)	Keratin, type I cytoskeletal 14 OS=Homo sapiens GN=KRT14 PE=1 SV=4	K1C14_HUMAN	Keratin, type I cytoskeletal 14 OS=Homo sapiens GN=KRT14 PE=1 SV=4	1	0.00234	51544.5	37	48	196	File: "Y:\proteomics2\RawData\5809\ID65552_01_FSN20560_5809_070321.raw"; SpectrumID: "33741"; scans: "33782"	TEELNREVATNSELVQSGK	K	S	0.997	57.9	25	57.9		2103.04	3	-0.00057	-0.27	310	328
5809_071321	MI	MI	(F104146)	Keratin, type I cytoskeletal 14 OS=Homo sapiens GN=KRT14 PE=1 SV=4	K1C14_HUMAN	Keratin, type I cytoskeletal 14 OS=Homo sapiens GN=KRT14 PE=1 SV=4	1	0.00234	51544.5	37	48	196	File: "Y:\proteomics2\RawData\5809\ID65552_01_FSN20560_5809_070321.raw"; SpectrumID: "12402"; scans: "12428"	TIEDLRNK	K	I	0.97	25.5	25	17.7		987.53	2	-0.00018	-0.18	168	175
5809_071321	MI	MI	(F104146)	Keratin, type I cytoskeletal 14 OS=Homo sapiens GN=KRT14 PE=1 SV=4	K1C14_HUMAN	Keratin, type I cytoskeletal 14 OS=Homo sapiens GN=KRT14 PE=1 SV=4	1	0.00234	51544.5	37	48	196	File: "Y:\proteomics2\RawData\5809\ID65552_01_FSN20560_5809_070321.raw"; SpectrumID: "12329"; scans: "12355"	TIEDLRNK	K	I	0.973	24.8	25	10.9		987.54	2	-1.9e-06	-0.002	168	175
5809_071321	MI	MI	(F104146)	Keratin, type I cytoskeletal 14 OS=Homo sapiens GN=KRT14 PE=1 SV=4	K1C14_HUMAN	Keratin, type I cytoskeletal 14 OS=Homo sapiens GN=KRT14 PE=1 SV=4	1	0.00234	51544.5	37	48	196	File: "Y:\proteomics2\RawData\5809\ID65552_01_FSN20560_5809_070321.raw"; SpectrumID: "35086"; scans: "35127"	TKYETELNLR	R	M	0.98	25.2	25	23.9		1265.66	2	0.0003	0.24	202	211
5809_071321	MI	MI	(F104146)	Keratin, type I cytoskeletal 14 OS=Homo sapiens GN=KRT14 PE=1 SV=4	K1C14_HUMAN	Keratin, type I cytoskeletal 14 OS=Homo sapiens GN=KRT14 PE=1 SV=4	1	0.00234	51544.5	37	48	196	File: "Y:\proteomics2\RawData\5809\ID65552_01_FSN20560_5809_070321.raw"; SpectrumID: "36495"; scans: "36538"	TKYETELNLR	R	M	0.996	22.5	25	22.5		1265.66	3	-0.00063	-0.5	202	211
5809_071321	MI	MI	(F104146)	Keratin, type I cytoskeletal 14 OS=Homo sapiens GN=KRT14 PE=1 SV=4	K1C14_HUMAN	Keratin, type I cytoskeletal 14 OS=Homo sapiens GN=KRT14 PE=1 SV=4	1	0.00234	51544.5	37	48	196	File: "Y:\proteomics2\RawData\5809\ID65552_01_FSN20560_5809_070321.raw"; SpectrumID: "35865"; scans: "35908"	TKYETELNLR	R	M	0.997	33.6	25	32.4		1265.66	2	0.00054	0.42	202	211
5809_071321	MI	MI	(F104146)	Keratin, type I cytoskeletal 14 OS=Homo sapiens GN=KRT14 PE=1 SV=4	K1C14_HUMAN	Keratin, type I cytoskeletal 14 OS=Homo sapiens GN=KRT14 PE=1 SV=4	1	0.00234	51544.5	37	48	196	File: "Y:\proteomics2\RawData\5809\ID65552_01_FSN20560_5809_070321.raw"; SpectrumID: "35516"; scans: "35559"	TKYETELNLR	R	M	0.997	27.1	25	27.1		1265.66	3	-0.00045	-0.35	202	211
5809_071321	MI	MI	(F104146)	Keratin, type I cytoskeletal 14 OS=Homo sapiens GN=KRT14 PE=1 SV=4	K1C14_HUMAN	Keratin, type I cytoskeletal 14 OS=Homo sapiens GN=KRT14 PE=1 SV=4	1	0.00234	51544.5	37	48	196	File: "Y:\proteomics2\RawData\5809\ID65552_01_FSN20560_5809_070321.raw"; SpectrumID: "36146"; scans: "36189"	TKYETELNLR	R	M	0.997	32.5	25	24.4		1265.66	3	9.2e-05	0.073	202	211
5809_071321	MI	MI	(F104146)	Keratin, type I cytoskeletal 14 OS=Homo sapiens GN=KRT14 PE=1 SV=4	K1C14_HUMAN	Keratin, type I cytoskeletal 14 OS=Homo sapiens GN=KRT14 PE=1 SV=4	1	0.00234	51544.5	37	48	196	File: "Y:\proteomics2\RawData\5809\ID65552_01_FSN20560_5809_070321.raw"; SpectrumID: "35886"; scans: "35929"	TKYETELNLR	R	M	0.997	51.6	25	51.4		1265.66	3	-0.00036	-0.28	202	211
5809_071321	MI	MI	(F104146)	Keratin, type I cytoskeletal 14 OS=Homo sapiens GN=KRT14 PE=1 SV=4	K1C14_HUMAN	Keratin, type I cytoskeletal 14 OS=Homo sapiens GN=KRT14 PE=1 SV=4	1	0.00234	51544.5	37	48	196	File: "Y:\proteomics2\RawData\5809\ID65552_01_FSN20560_5809_070321.raw"; SpectrumID: "65951"; scans: "66002"	TMQNLEIELQSQLSMK	R	A	0.997	23.5	25	23.5	Oxidation (+16)	1907.93	3	0.00092	0.48	337	352
5809_071321	MI	MI	(F104146)	Keratin, type I cytoskeletal 14 OS=Homo sapiens GN=KRT14 PE=1 SV=4	K1C14_HUMAN	Keratin, type I cytoskeletal 14 OS=Homo sapiens GN=KRT14 PE=1 SV=4	1	0.00234	51544.5	37	48	196	File: "Y:\proteomics2\RawData\5809\ID65552_01_FSN20560_5809_070321.raw"; SpectrumID: "66294"; scans: "66345"	TMQNLEIELQSQLSMK	R	A	0.997	36.2	25	36.2	Oxidation (+16)	1907.94	3	0.0017	0.87	337	352
5809_071321	MI	MI	(F104146)	Keratin, type I cytoskeletal 14 OS=Homo sapiens GN=KRT14 PE=1 SV=4	K1C14_HUMAN	Keratin, type I cytoskeletal 14 OS=Homo sapiens GN=KRT14 PE=1 SV=4	1	0.00234	51544.5	37	48	196	File: "Y:\proteomics2\RawData\5809\ID65552_01_FSN20560_5809_070321.raw"; SpectrumID: "66602"; scans: "66653"	TMQNLEIELQSQLSMK	R	A	0.997	35.2	25	35.2	Oxidation (+16)	1907.93	3	1.7e-05	0.0089	337	352
5809_071321	MI	MI	(F104146)	Keratin, type I cytoskeletal 14 OS=Homo sapiens GN=KRT14 PE=1 SV=4	K1C14_HUMAN	Keratin, type I cytoskeletal 14 OS=Homo sapiens GN=KRT14 PE=1 SV=4	1	0.00234	51544.5	37	48	196	File: "Y:\proteomics2\RawData\5809\ID65552_01_FSN20560_5809_070321.raw"; SpectrumID: "48109"; scans: "48153"	TRLEQEIATYR	K	R	0.913	15.7	25	15.7		1378.72	3	-0.00087	-0.63	406	416
5809_071321	MI	MI	(F104146)	Keratin, type I cytoskeletal 14 OS=Homo sapiens GN=KRT14 PE=1 SV=4	K1C14_HUMAN	Keratin, type I cytoskeletal 14 OS=Homo sapiens GN=KRT14 PE=1 SV=4	1	0.00234	51544.5	37	48	196	File: "Y:\proteomics2\RawData\5809\ID65552_01_FSN20560_5809_070321.raw"; SpectrumID: "45749"; scans: "45793"	TRLEQEIATYR	K	R	0.997	21.9	25	21.9		1378.72	3	0.0003	0.22	406	416
5809_071321	MI	MI	(F104146)	Keratin, type I cytoskeletal 14 OS=Homo sapiens GN=KRT14 PE=1 SV=4	K1C14_HUMAN	Keratin, type I cytoskeletal 14 OS=Homo sapiens GN=KRT14 PE=1 SV=4	1	0.00234	51544.5	37	48	196	File: "Y:\proteomics2\RawData\5809\ID65552_01_FSN20560_5809_070321.raw"; SpectrumID: "47682"; scans: "47726"	TRLEQEIATYR	K	R	0.997	29.2	25	29		1378.72	3	-0.0011	-0.78	406	416
5809_071321	MI	MI	(F104146)	Keratin, type I cytoskeletal 14 OS=Homo sapiens GN=KRT14 PE=1 SV=4	K1C14_HUMAN	Keratin, type I cytoskeletal 14 OS=Homo sapiens GN=KRT14 PE=1 SV=4	1	0.00234	51544.5	37	48	196	File: "Y:\proteomics2\RawData\5809\ID65552_01_FSN20560_5809_070321.raw"; SpectrumID: "47295"; scans: "47339"	TRLEQEIATYR	K	R	0.997	37.9	25	29.4		1378.72	3	-0.0011	-0.78	406	416
5809_071321	MI	MI	(F104146)	Keratin, type I cytoskeletal 14 OS=Homo sapiens GN=KRT14 PE=1 SV=4	K1C14_HUMAN	Keratin, type I cytoskeletal 14 OS=Homo sapiens GN=KRT14 PE=1 SV=4	1	0.00234	51544.5	37	48	196	File: "Y:\proteomics2\RawData\5809\ID65552_01_FSN20560_5809_070321.raw"; SpectrumID: "46516"; scans: "46560"	TRLEQEIATYR	K	R	0.997	37	25	37		1378.72	3	-0.00087	-0.63	406	416
5809_071321	MI	MI	(F104146)	Keratin, type I cytoskeletal 14 OS=Homo sapiens GN=KRT14 PE=1 SV=4	K1C14_HUMAN	Keratin, type I cytoskeletal 14 OS=Homo sapiens GN=KRT14 PE=1 SV=4	1	0.00234	51544.5	37	48	196	File: "Y:\proteomics2\RawData\5809\ID65552_01_FSN20560_5809_070321.raw"; SpectrumID: "46131"; scans: "46175"	TRLEQEIATYR	K	R	0.997	38	25	37.1		1378.72	3	-0.00042	-0.3	406	416
5809_071321	MI	MI	(F104146)	Keratin, type I cytoskeletal 14 OS=Homo sapiens GN=KRT14 PE=1 SV=4	K1C14_HUMAN	Keratin, type I cytoskeletal 14 OS=Homo sapiens GN=KRT14 PE=1 SV=4	1	0.00234	51544.5	37	48	196	File: "Y:\proteomics2\RawData\5809\ID65552_01_FSN20560_5809_070321.raw"; SpectrumID: "46907"; scans: "46951"	TRLEQEIATYR	K	R	0.997	44.3	25	44.3		1378.72	3	-0.00087	-0.63	406	416
5809_071321	MI	MI	(F104146)	Keratin, type I cytoskeletal 14 OS=Homo sapiens GN=KRT14 PE=1 SV=4	K1C14_HUMAN	Keratin, type I cytoskeletal 14 OS=Homo sapiens GN=KRT14 PE=1 SV=4	1	0.00234	51544.5	37	48	196	File: "Y:\proteomics2\RawData\5809\ID65552_01_FSN20560_5809_070321.raw"; SpectrumID: "45004"; scans: "45048"	VLDELTLAR	R	A	0.997	37.5	25	22.3		1028.59	2	-0.00012	-0.12	224	232
5809_071321	MI	MI	(F104146)	Keratin, type I cytoskeletal 14 OS=Homo sapiens GN=KRT14 PE=1 SV=4	K1C14_HUMAN	Keratin, type I cytoskeletal 14 OS=Homo sapiens GN=KRT14 PE=1 SV=4	1	0.00234	51544.5	37	48	196	File: "Y:\proteomics2\RawData\5809\ID65552_01_FSN20560_5809_070321.raw"; SpectrumID: "45777"; scans: "45821"	VLDELTLAR	R	A	0.997	49	25	34.9		1028.59	2	-0.00012	-0.12	224	232
5809_071321	MI	MI	(F104146)	Keratin, type I cytoskeletal 14 OS=Homo sapiens GN=KRT14 PE=1 SV=4	K1C14_HUMAN	Keratin, type I cytoskeletal 14 OS=Homo sapiens GN=KRT14 PE=1 SV=4	1	0.00234	51544.5	37	48	196	File: "Y:\proteomics2\RawData\5809\ID65552_01_FSN20560_5809_070321.raw"; SpectrumID: "45388"; scans: "45432"	VLDELTLAR	R	A	0.997	50.3	25	35.3		1028.59	2	-0.00036	-0.35	224	232
5809_071321	MI	MI	(F104146)	Keratin, type I cytoskeletal 14 OS=Homo sapiens GN=KRT14 PE=1 SV=4	K1C14_HUMAN	Keratin, type I cytoskeletal 14 OS=Homo sapiens GN=KRT14 PE=1 SV=4	1	0.00234	51544.5	37	48	196	File: "Y:\proteomics2\RawData\5809\ID65552_01_FSN20560_5809_070321.raw"; SpectrumID: "15699"; scans: "15727"	VTMQNLNDR	K	L	0.908	20.8	25	19.9	Oxidation (+16)	1105.52	2	0.0012	1.1	117	125
5809_071321	MI	MI	(F104146)	Keratin, type I cytoskeletal 14 OS=Homo sapiens GN=KRT14 PE=1 SV=4	K1C14_HUMAN	Keratin, type I cytoskeletal 14 OS=Homo sapiens GN=KRT14 PE=1 SV=4	1	0.00234	51544.5	37	48	196	File: "Y:\proteomics2\RawData\5809\ID65552_01_FSN20560_5809_070321.raw"; SpectrumID: "12478"; scans: "12504"	VTMQNLNDR	K	L	0.972	24	25	24	Oxidation (+16)	1105.52	2	0.0002	0.18	117	125
5809_071321	MI	MI	(F104146)	Keratin, type I cytoskeletal 14 OS=Homo sapiens GN=KRT14 PE=1 SV=4	K1C14_HUMAN	Keratin, type I cytoskeletal 14 OS=Homo sapiens GN=KRT14 PE=1 SV=4	1	0.00234	51544.5	37	48	196	File: "Y:\proteomics2\RawData\5809\ID65552_01_FSN20560_5809_070321.raw"; SpectrumID: "17580"; scans: "17608"	VTMQNLNDR	K	L	0.974	25.5	25	25.5	Oxidation (+16)	1105.52	2	0.0012	1.1	117	125
5809_071321	MI	MI	(F104146)	Keratin, type I cytoskeletal 14 OS=Homo sapiens GN=KRT14 PE=1 SV=4	K1C14_HUMAN	Keratin, type I cytoskeletal 14 OS=Homo sapiens GN=KRT14 PE=1 SV=4	1	0.00234	51544.5	37	48	196	File: "Y:\proteomics2\RawData\5809\ID65552_01_FSN20560_5809_070321.raw"; SpectrumID: "18798"; scans: "18826"	VTMQNLNDR	K	L	0.988	26.6	25	26.6		1089.52	2	0.00074	0.68	117	125
5809_071321	MI	MI	(F104146)	Keratin, type I cytoskeletal 14 OS=Homo sapiens GN=KRT14 PE=1 SV=4	K1C14_HUMAN	Keratin, type I cytoskeletal 14 OS=Homo sapiens GN=KRT14 PE=1 SV=4	1	0.00234	51544.5	37	48	196	File: "Y:\proteomics2\RawData\5809\ID65552_01_FSN20560_5809_070321.raw"; SpectrumID: "19435"; scans: "19463"	VTMQNLNDR	K	L	0.989	27.7	25	27.7		1089.52	2	0.00086	0.79	117	125
5809_071321	MI	MI	(F104146)	Keratin, type I cytoskeletal 14 OS=Homo sapiens GN=KRT14 PE=1 SV=4	K1C14_HUMAN	Keratin, type I cytoskeletal 14 OS=Homo sapiens GN=KRT14 PE=1 SV=4	1	0.00234	51544.5	37	48	196	File: "Y:\proteomics2\RawData\5809\ID65552_01_FSN20560_5809_070321.raw"; SpectrumID: "18521"; scans: "18549"	VTMQNLNDR	K	L	0.993	31.6	25	31.6		1089.53	2	0.0012	1.1	117	125
5809_071321	MI	MI	(F104146)	Keratin, type I cytoskeletal 14 OS=Homo sapiens GN=KRT14 PE=1 SV=4	K1C14_HUMAN	Keratin, type I cytoskeletal 14 OS=Homo sapiens GN=KRT14 PE=1 SV=4	1	0.00234	51544.5	37	48	196	File: "Y:\proteomics2\RawData\5809\ID65552_01_FSN20560_5809_070321.raw"; SpectrumID: "18287"; scans: "18315"	VTMQNLNDR	K	L	0.994	32.3	25	32.3	Oxidation (+16)	1105.52	2	-0.00028	-0.25	117	125
5809_071321	MI	MI	(F104146)	Keratin, type I cytoskeletal 14 OS=Homo sapiens GN=KRT14 PE=1 SV=4	K1C14_HUMAN	Keratin, type I cytoskeletal 14 OS=Homo sapiens GN=KRT14 PE=1 SV=4	1	0.00234	51544.5	37	48	196	File: "Y:\proteomics2\RawData\5809\ID65552_01_FSN20560_5809_070321.raw"; SpectrumID: "818"; scans: "838"	VTMQNLNDR	K	L	0.996	33.4	25	33.4		1089.53	2	0.0012	1.1	117	125
5809_071321	MI	MI	(F104146)	Keratin, type I cytoskeletal 14 OS=Homo sapiens GN=KRT14 PE=1 SV=4	K1C14_HUMAN	Keratin, type I cytoskeletal 14 OS=Homo sapiens GN=KRT14 PE=1 SV=4	1	0.00234	51544.5	37	48	196	File: "Y:\proteomics2\RawData\5809\ID65552_01_FSN20560_5809_070321.raw"; SpectrumID: "19840"; scans: "19868"	VTMQNLNDR	K	L	0.997	36	25	36		1089.53	2	0.0012	1.1	117	125
5809_071321	MI	MI	(F104146)	Keratin, type I cytoskeletal 14 OS=Homo sapiens GN=KRT14 PE=1 SV=4	K1C14_HUMAN	Keratin, type I cytoskeletal 14 OS=Homo sapiens GN=KRT14 PE=1 SV=4	1	0.00234	51544.5	37	48	196	File: "Y:\proteomics2\RawData\5809\ID65552_01_FSN20560_5809_070321.raw"; SpectrumID: "18489"; scans: "18517"	VTMQNLNDR	K	L	0.997	44.3	25	43.4		1089.53	2	0.0017	1.6	117	125
5809_071321	MI	MI	(F104146)	Keratin, type I cytoskeletal 14 OS=Homo sapiens GN=KRT14 PE=1 SV=4	K1C14_HUMAN	Keratin, type I cytoskeletal 14 OS=Homo sapiens GN=KRT14 PE=1 SV=4	1	0.00234	51544.5	37	48	196	File: "Y:\proteomics2\RawData\5809\ID65552_01_FSN20560_5809_070321.raw"; SpectrumID: "12875"; scans: "12901"	VTMQNLNDR	K	L	0.997	38.2	25	38.2	Oxidation (+16)	1105.52	2	0.00082	0.74	117	125
5809_071321	MI	MI	(F104146)	Keratin, type I cytoskeletal 14 OS=Homo sapiens GN=KRT14 PE=1 SV=4	K1C14_HUMAN	Keratin, type I cytoskeletal 14 OS=Homo sapiens GN=KRT14 PE=1 SV=4	1	0.00234	51544.5	37	48	196	File: "Y:\proteomics2\RawData\5809\ID65552_01_FSN20560_5809_070321.raw"; SpectrumID: "17691"; scans: "17719"	VTMQNLNDR	K	L	0.997	44	25	44		1089.53	2	0.0015	1.4	117	125
5809_071321	MI	MI	(F104146)	Keratin, type I cytoskeletal 14 OS=Homo sapiens GN=KRT14 PE=1 SV=4	K1C14_HUMAN	Keratin, type I cytoskeletal 14 OS=Homo sapiens GN=KRT14 PE=1 SV=4	1	0.00234	51544.5	37	48	196	File: "Y:\proteomics2\RawData\5809\ID65552_01_FSN20560_5809_070321.raw"; SpectrumID: "13280"; scans: "13306"	VTMQNLNDR	K	L	0.997	46.8	25	46.8	Oxidation (+16)	1105.52	2	0.0011	0.96	117	125
5809_071321	MI	MI	(F104146)	Keratin, type I cytoskeletal 14 OS=Homo sapiens GN=KRT14 PE=1 SV=4	K1C14_HUMAN	Keratin, type I cytoskeletal 14 OS=Homo sapiens GN=KRT14 PE=1 SV=4	1	0.00234	51544.5	37	48	196	File: "Y:\proteomics2\RawData\5809\ID65552_01_FSN20560_5809_070321.raw"; SpectrumID: "17870"; scans: "17898"	VTMQNLNDR	K	L	0.997	47.9	25	47.9	Oxidation (+16)	1105.52	2	0.0011	0.96	117	125
5809_071321	MI	MI	(F104146)	Keratin, type I cytoskeletal 14 OS=Homo sapiens GN=KRT14 PE=1 SV=4	K1C14_HUMAN	Keratin, type I cytoskeletal 14 OS=Homo sapiens GN=KRT14 PE=1 SV=4	1	0.00234	51544.5	37	48	196	File: "Y:\proteomics2\RawData\5809\ID65552_01_FSN20560_5809_070321.raw"; SpectrumID: "18096"; scans: "18124"	VTMQNLNDR	K	L	0.997	50.2	25	44.4		1089.52	2	-0.00048	-0.44	117	125
5809_071321	MI	MI	(F104146)	Keratin, type I cytoskeletal 14 OS=Homo sapiens GN=KRT14 PE=1 SV=4	K1C14_HUMAN	Keratin, type I cytoskeletal 14 OS=Homo sapiens GN=KRT14 PE=1 SV=4	1	0.00234	51544.5	37	48	196	File: "Y:\proteomics2\RawData\5809\ID65552_01_FSN20560_5809_070321.raw"; SpectrumID: "16169"; scans: "16197"	VTMQNLNDR	K	L	0.997	49.8	25	49.8	Oxidation (+16)	1105.52	2	0.00094	0.85	117	125
5809_071321	MI	MI	(F104146)	Keratin, type I cytoskeletal 14 OS=Homo sapiens GN=KRT14 PE=1 SV=4	K1C14_HUMAN	Keratin, type I cytoskeletal 14 OS=Homo sapiens GN=KRT14 PE=1 SV=4	1	0.00234	51544.5	37	48	196	File: "Y:\proteomics2\RawData\5809\ID65552_01_FSN20560_5809_070321.raw"; SpectrumID: "14123"; scans: "14149"	VTMQNLNDR	K	L	0.997	49.8	25	49.8	Oxidation (+16)	1105.52	2	0.00082	0.74	117	125
5809_071321	MI	MI	(F104146)	Keratin, type I cytoskeletal 14 OS=Homo sapiens GN=KRT14 PE=1 SV=4	K1C14_HUMAN	Keratin, type I cytoskeletal 14 OS=Homo sapiens GN=KRT14 PE=1 SV=4	1	0.00234	51544.5	37	48	196	File: "Y:\proteomics2\RawData\5809\ID65552_01_FSN20560_5809_070321.raw"; SpectrumID: "14931"; scans: "14959"	VTMQNLNDR	K	L	0.997	51.8	25	51.8	Oxidation (+16)	1105.52	2	0.0011	0.96	117	125
5809_071321	MI	MI	(F104146)	Keratin, type I cytoskeletal 14 OS=Homo sapiens GN=KRT14 PE=1 SV=4	K1C14_HUMAN	Keratin, type I cytoskeletal 14 OS=Homo sapiens GN=KRT14 PE=1 SV=4	1	0.00234	51544.5	37	48	196	File: "Y:\proteomics2\RawData\5809\ID65552_01_FSN20560_5809_070321.raw"; SpectrumID: "15343"; scans: "15371"	VTMQNLNDR	K	L	0.997	53.9	25	53.9	Oxidation (+16)	1105.52	2	0.00032	0.29	117	125
5809_071321	MI	MI	(F104146)	Keratin, type I cytoskeletal 14 OS=Homo sapiens GN=KRT14 PE=1 SV=4	K1C14_HUMAN	Keratin, type I cytoskeletal 14 OS=Homo sapiens GN=KRT14 PE=1 SV=4	1	0.00234	51544.5	37	48	196	File: "Y:\proteomics2\RawData\5809\ID65552_01_FSN20560_5809_070321.raw"; SpectrumID: "13699"; scans: "13725"	VTMQNLNDR	K	L	0.997	56	25	56	Oxidation (+16)	1105.52	2	0.00094	0.85	117	125
5809_071321	MI	MI	(F104146)	Keratin, type I cytoskeletal 14 OS=Homo sapiens GN=KRT14 PE=1 SV=4	K1C14_HUMAN	Keratin, type I cytoskeletal 14 OS=Homo sapiens GN=KRT14 PE=1 SV=4	1	0.00234	51544.5	37	48	196	File: "Y:\proteomics2\RawData\5809\ID65552_01_FSN20560_5809_070321.raw"; SpectrumID: "6076"; scans: "6102"	VTMQNLNDR	K	L	0.997	57.2	25	57.2	Oxidation (+16)	1105.52	2	0.0011	0.96	117	125
5809_071321	MI	MI	(F104146)	Keratin, type I cytoskeletal 14 OS=Homo sapiens GN=KRT14 PE=1 SV=4	K1C14_HUMAN	Keratin, type I cytoskeletal 14 OS=Homo sapiens GN=KRT14 PE=1 SV=4	1	0.00234	51544.5	37	48	196	File: "Y:\proteomics2\RawData\5809\ID65552_01_FSN20560_5809_070321.raw"; SpectrumID: "15767"; scans: "15795"	VTMQNLNDR	K	L	0.997	60.4	25	60.4	Oxidation (+16)	1105.52	2	0.0013	1.2	117	125
5809_071321	MI	MI	(F104146)	Keratin, type I cytoskeletal 14 OS=Homo sapiens GN=KRT14 PE=1 SV=4	K1C14_HUMAN	Keratin, type I cytoskeletal 14 OS=Homo sapiens GN=KRT14 PE=1 SV=4	1	0.00234	51544.5	37	48	196	File: "Y:\proteomics2\RawData\5809\ID65552_01_FSN20560_5809_070321.raw"; SpectrumID: "6861"; scans: "6887"	VTMQNLNDR	K	L	0.997	58.3	25	58.3	Oxidation (+16)	1105.52	2	0.00094	0.85	117	125
5809_071321	MI	MI	(F104146)	Keratin, type I cytoskeletal 14 OS=Homo sapiens GN=KRT14 PE=1 SV=4	K1C14_HUMAN	Keratin, type I cytoskeletal 14 OS=Homo sapiens GN=KRT14 PE=1 SV=4	1	0.00234	51544.5	37	48	196	File: "Y:\proteomics2\RawData\5809\ID65552_01_FSN20560_5809_070321.raw"; SpectrumID: "6447"; scans: "6473"	VTMQNLNDR	K	L	0.997	60.3	25	60.3	Oxidation (+16)	1105.52	2	0.00082	0.74	117	125
5809_071321	MI	MI	(F104146)	Keratin, type I cytoskeletal 14 OS=Homo sapiens GN=KRT14 PE=1 SV=4	K1C14_HUMAN	Keratin, type I cytoskeletal 14 OS=Homo sapiens GN=KRT14 PE=1 SV=4	1	0.00234	51544.5	37	48	196	File: "Y:\proteomics2\RawData\5809\ID65552_01_FSN20560_5809_070321.raw"; SpectrumID: "14522"; scans: "14550"	VTMQNLNDR	K	L	0.997	65.7	25	65.7	Oxidation (+16)	1105.52	2	0.0014	1.3	117	125
5809_071321	MI	MI	(F104146)	Keratin, type I cytoskeletal 14 OS=Homo sapiens GN=KRT14 PE=1 SV=4	K1C14_HUMAN	Keratin, type I cytoskeletal 14 OS=Homo sapiens GN=KRT14 PE=1 SV=4	1	0.00234	51544.5	37	48	196	File: "Y:\proteomics2\RawData\5809\ID65552_01_FSN20560_5809_070321.raw"; SpectrumID: "67040"; scans: "67091"	VTMQNLNDRLASYLDK	K	V	0.96	16.1	25	16.1		1879.95	3	-0.00038	-0.2	117	132
5809_071321	MI	MI	(F104146)	Keratin, type I cytoskeletal 14 OS=Homo sapiens GN=KRT14 PE=1 SV=4	K1C14_HUMAN	Keratin, type I cytoskeletal 14 OS=Homo sapiens GN=KRT14 PE=1 SV=4	1	0.00234	51544.5	37	48	196	File: "Y:\proteomics2\RawData\5809\ID65552_01_FSN20560_5809_070321.raw"; SpectrumID: "65782"; scans: "65833"	VTMQNLNDRLASYLDK	K	V	0.985	19.9	25	19.9		1879.95	3	0.0018	0.98	117	132
5809_071321	MI	MI	(F104146)	Keratin, type I cytoskeletal 14 OS=Homo sapiens GN=KRT14 PE=1 SV=4	K1C14_HUMAN	Keratin, type I cytoskeletal 14 OS=Homo sapiens GN=KRT14 PE=1 SV=4	1	0.00234	51544.5	37	48	196	File: "Y:\proteomics2\RawData\5809\ID65552_01_FSN20560_5809_070321.raw"; SpectrumID: "66123"; scans: "66174"	VTMQNLNDRLASYLDK	K	V	0.995	21	25	21		1879.95	3	-0.00056	-0.3	117	132
5809_071321	MI	MI	(F104146)	Keratin, type I cytoskeletal 14 OS=Homo sapiens GN=KRT14 PE=1 SV=4	K1C14_HUMAN	Keratin, type I cytoskeletal 14 OS=Homo sapiens GN=KRT14 PE=1 SV=4	1	0.00234	51544.5	37	48	196	File: "Y:\proteomics2\RawData\5809\ID65552_01_FSN20560_5809_070321.raw"; SpectrumID: "67218"; scans: "67269"	VTMQNLNDRLASYLDK	K	V	0.997	26.8	25	26.8		1879.95	3	0.0013	0.68	117	132
5809_071321	MI	MI	(F104146)	Keratin, type I cytoskeletal 14 OS=Homo sapiens GN=KRT14 PE=1 SV=4	K1C14_HUMAN	Keratin, type I cytoskeletal 14 OS=Homo sapiens GN=KRT14 PE=1 SV=4	1	0.00234	51544.5	37	48	196	File: "Y:\proteomics2\RawData\5809\ID65552_01_FSN20560_5809_070321.raw"; SpectrumID: "66241"; scans: "66292"	VTMQNLNDRLASYLDK	K	V	0.997	35.2	25	35.2		1879.95	3	1.2e-05	0.0064	117	132
5809_071321	MI	MI	(F104146)	Keratin, type I cytoskeletal 14 OS=Homo sapiens GN=KRT14 PE=1 SV=4	K1C14_HUMAN	Keratin, type I cytoskeletal 14 OS=Homo sapiens GN=KRT14 PE=1 SV=4	1	0.00234	51544.5	37	48	196	File: "Y:\proteomics2\RawData\5809\ID65552_01_FSN20560_5809_070321.raw"; SpectrumID: "66875"; scans: "66926"	VTMQNLNDRLASYLDK	K	V	0.997	40.3	25	40.3		1879.95	3	0.00073	0.39	117	132
5809_071321	MI	MI	(F104146)	Keratin, type I cytoskeletal 14 OS=Homo sapiens GN=KRT14 PE=1 SV=4	K1C14_HUMAN	Keratin, type I cytoskeletal 14 OS=Homo sapiens GN=KRT14 PE=1 SV=4	1	0.00234	51544.5	37	48	196	File: "Y:\proteomics2\RawData\5809\ID65552_01_FSN20560_5809_070321.raw"; SpectrumID: "66702"; scans: "66753"	VTMQNLNDRLASYLDK	K	V	0.997	41.6	25	41.6		1879.95	3	-0.00038	-0.2	117	132
5809_071321	MI	MI	(F104146)	Keratin, type I cytoskeletal 14 OS=Homo sapiens GN=KRT14 PE=1 SV=4	K1C14_HUMAN	Keratin, type I cytoskeletal 14 OS=Homo sapiens GN=KRT14 PE=1 SV=4	1	0.00234	51544.5	37	48	196	File: "Y:\proteomics2\RawData\5809\ID65552_01_FSN20560_5809_070321.raw"; SpectrumID: "66468"; scans: "66519"	VTMQNLNDRLASYLDK	K	V	0.997	43.7	25	43.7		1879.95	3	-0.00017	-0.089	117	132
5809_071321	MI	MI	(F104146)	Keratin, type I cytoskeletal 14 OS=Homo sapiens GN=KRT14 PE=1 SV=4	K1C14_HUMAN	Keratin, type I cytoskeletal 14 OS=Homo sapiens GN=KRT14 PE=1 SV=4	1	0.00234	51544.5	37	48	196	File: "Y:\proteomics2\RawData\5809\ID65552_01_FSN20560_5809_070321.raw"; SpectrumID: "66543"; scans: "66594"	VTMQNLNDRLASYLDK	K	V	0.997	49.1	25	49.1		1879.95	3	0.00073	0.39	117	132
5809_071321	MI	MI	(F104146)	Keratin, type I cytoskeletal 14 OS=Homo sapiens GN=KRT14 PE=1 SV=4	K1C14_HUMAN	Keratin, type I cytoskeletal 14 OS=Homo sapiens GN=KRT14 PE=1 SV=4	1	0.00234	51544.5	37	48	196	File: "Y:\proteomics2\RawData\5809\ID65552_01_FSN20560_5809_070321.raw"; SpectrumID: "82981"; scans: "83034"	VTMQNLNDRLASYLDKVR	K	A	0.945	12.4	25	7.42		2135.12	4	0.00079	0.37	117	134
5809_071321	MI	MI	(F104146)	Keratin, type I cytoskeletal 14 OS=Homo sapiens GN=KRT14 PE=1 SV=4	K1C14_HUMAN	Keratin, type I cytoskeletal 14 OS=Homo sapiens GN=KRT14 PE=1 SV=4	1	0.00234	51544.5	37	48	196	File: "Y:\proteomics2\RawData\5809\ID65552_01_FSN20560_5809_070321.raw"; SpectrumID: "78175"; scans: "78228"	VTMQNLNDRLASYLDKVR	K	A	0.946	15.2	25	15.2		2135.11	4	-0.0014	-0.66	117	134
5809_071321	MI	MI	(F104146)	Keratin, type I cytoskeletal 14 OS=Homo sapiens GN=KRT14 PE=1 SV=4	K1C14_HUMAN	Keratin, type I cytoskeletal 14 OS=Homo sapiens GN=KRT14 PE=1 SV=4	1	0.00234	51544.5	37	48	196	File: "Y:\proteomics2\RawData\5809\ID65552_01_FSN20560_5809_070321.raw"; SpectrumID: "59636"; scans: "59687"	VTMQNLNDRLASYLDKVR	K	A	0.974	13.9	25	13.2		2135.12	4	0.00079	0.37	117	134
5809_071321	MI	MI	(F104146)	Keratin, type I cytoskeletal 14 OS=Homo sapiens GN=KRT14 PE=1 SV=4	K1C14_HUMAN	Keratin, type I cytoskeletal 14 OS=Homo sapiens GN=KRT14 PE=1 SV=4	1	0.00234	51544.5	37	48	196	File: "Y:\proteomics2\RawData\5809\ID65552_01_FSN20560_5809_070321.raw"; SpectrumID: "67288"; scans: "67339"	VTMQNLNDRLASYLDKVR	K	A	0.976	14.6	25	0	Oxidation (+16)	2151.11	4	0.0015	0.68	117	134
5809_071321	MI	MI	(F104146)	Keratin, type I cytoskeletal 14 OS=Homo sapiens GN=KRT14 PE=1 SV=4	K1C14_HUMAN	Keratin, type I cytoskeletal 14 OS=Homo sapiens GN=KRT14 PE=1 SV=4	1	0.00234	51544.5	37	48	196	File: "Y:\proteomics2\RawData\5809\ID65552_01_FSN20560_5809_070321.raw"; SpectrumID: "66945"; scans: "66996"	VTMQNLNDRLASYLDKVR	K	A	0.983	14.9	25	3.41	Oxidation (+16)	2151.11	4	0.00051	0.24	117	134
5809_071321	MI	MI	(F104146)	Keratin, type I cytoskeletal 14 OS=Homo sapiens GN=KRT14 PE=1 SV=4	K1C14_HUMAN	Keratin, type I cytoskeletal 14 OS=Homo sapiens GN=KRT14 PE=1 SV=4	1	0.00234	51544.5	37	48	196	File: "Y:\proteomics2\RawData\5809\ID65552_01_FSN20560_5809_070321.raw"; SpectrumID: "66369"; scans: "66420"	VTMQNLNDRLASYLDKVR	K	A	0.986	15.4	25	15.3	Oxidation (+16)	2151.11	4	0.00051	0.24	117	134
5809_071321	MI	MI	(F104146)	Keratin, type I cytoskeletal 14 OS=Homo sapiens GN=KRT14 PE=1 SV=4	K1C14_HUMAN	Keratin, type I cytoskeletal 14 OS=Homo sapiens GN=KRT14 PE=1 SV=4	1	0.00234	51544.5	37	48	196	File: "Y:\proteomics2\RawData\5809\ID65552_01_FSN20560_5809_070321.raw"; SpectrumID: "81609"; scans: "81662"	VTMQNLNDRLASYLDKVR	K	A	0.99	18	25	18		2135.11	4	-0.00093	-0.44	117	134
5809_071321	MI	MI	(F104146)	Keratin, type I cytoskeletal 14 OS=Homo sapiens GN=KRT14 PE=1 SV=4	K1C14_HUMAN	Keratin, type I cytoskeletal 14 OS=Homo sapiens GN=KRT14 PE=1 SV=4	1	0.00234	51544.5	37	48	196	File: "Y:\proteomics2\RawData\5809\ID65552_01_FSN20560_5809_070321.raw"; SpectrumID: "79192"; scans: "79245"	VTMQNLNDRLASYLDKVR	K	A	0.99	16.1	25	8.81		2135.12	4	0.00055	0.26	117	134
5809_071321	MI	MI	(F104146)	Keratin, type I cytoskeletal 14 OS=Homo sapiens GN=KRT14 PE=1 SV=4	K1C14_HUMAN	Keratin, type I cytoskeletal 14 OS=Homo sapiens GN=KRT14 PE=1 SV=4	1	0.00234	51544.5	37	48	196	File: "Y:\proteomics2\RawData\5809\ID65552_01_FSN20560_5809_070321.raw"; SpectrumID: "79222"; scans: "79275"	VTMQNLNDRLASYLDKVR	K	A	0.996	17.9	25	17.9		2135.12	4	0.00055	0.26	117	134
5809_071321	MI	MI	(F104146)	Keratin, type I cytoskeletal 14 OS=Homo sapiens GN=KRT14 PE=1 SV=4	K1C14_HUMAN	Keratin, type I cytoskeletal 14 OS=Homo sapiens GN=KRT14 PE=1 SV=4	1	0.00234	51544.5	37	48	196	File: "Y:\proteomics2\RawData\5809\ID65552_01_FSN20560_5809_070321.raw"; SpectrumID: "76680"; scans: "76733"	VTMQNLNDRLASYLDKVR	K	A	0.997	19.1	25	19.1		2135.12	4	-0.00045	-0.21	117	134
5809_071321	MI	MI	(F104146)	Keratin, type I cytoskeletal 14 OS=Homo sapiens GN=KRT14 PE=1 SV=4	K1C14_HUMAN	Keratin, type I cytoskeletal 14 OS=Homo sapiens GN=KRT14 PE=1 SV=4	1	0.00234	51544.5	37	48	196	File: "Y:\proteomics2\RawData\5809\ID65552_01_FSN20560_5809_070321.raw"; SpectrumID: "81961"; scans: "82014"	VTMQNLNDRLASYLDKVR	K	A	0.997	20.4	25	20.4		2135.12	4	-0.00069	-0.32	117	134
5809_071321	MI	MI	(F104146)	Keratin, type I cytoskeletal 14 OS=Homo sapiens GN=KRT14 PE=1 SV=4	K1C14_HUMAN	Keratin, type I cytoskeletal 14 OS=Homo sapiens GN=KRT14 PE=1 SV=4	1	0.00234	51544.5	37	48	196	File: "Y:\proteomics2\RawData\5809\ID65552_01_FSN20560_5809_070321.raw"; SpectrumID: "82630"; scans: "82683"	VTMQNLNDRLASYLDKVR	K	A	0.997	20.8	25	16.5		2135.12	4	0.00079	0.37	117	134
5809_071321	MI	MI	(F104146)	Keratin, type I cytoskeletal 14 OS=Homo sapiens GN=KRT14 PE=1 SV=4	K1C14_HUMAN	Keratin, type I cytoskeletal 14 OS=Homo sapiens GN=KRT14 PE=1 SV=4	1	0.00234	51544.5	37	48	196	File: "Y:\proteomics2\RawData\5809\ID65552_01_FSN20560_5809_070321.raw"; SpectrumID: "80244"; scans: "80297"	VTMQNLNDRLASYLDKVR	K	A	0.997	23.4	25	23.4		2135.11	4	-0.00093	-0.44	117	134
5809_071321	MI	MI	(F104146)	Keratin, type I cytoskeletal 14 OS=Homo sapiens GN=KRT14 PE=1 SV=4	K1C14_HUMAN	Keratin, type I cytoskeletal 14 OS=Homo sapiens GN=KRT14 PE=1 SV=4	1	0.00234	51544.5	37	48	196	File: "Y:\proteomics2\RawData\5809\ID65552_01_FSN20560_5809_070321.raw"; SpectrumID: "79560"; scans: "79613"	VTMQNLNDRLASYLDKVR	K	A	0.997	21.9	25	21.9		2135.12	4	-0.00045	-0.21	117	134
5809_071321	MI	MI	(F104146)	Keratin, type I cytoskeletal 14 OS=Homo sapiens GN=KRT14 PE=1 SV=4	K1C14_HUMAN	Keratin, type I cytoskeletal 14 OS=Homo sapiens GN=KRT14 PE=1 SV=4	1	0.00234	51544.5	37	48	196	File: "Y:\proteomics2\RawData\5809\ID65552_01_FSN20560_5809_070321.raw"; SpectrumID: "79902"; scans: "79955"	VTMQNLNDRLASYLDKVR	K	A	0.997	23	25	23		2135.12	4	-0.00045	-0.21	117	134
5809_071321	MI	MI	(F104146)	Keratin, type I cytoskeletal 14 OS=Homo sapiens GN=KRT14 PE=1 SV=4	K1C14_HUMAN	Keratin, type I cytoskeletal 14 OS=Homo sapiens GN=KRT14 PE=1 SV=4	1	0.00234	51544.5	37	48	196	File: "Y:\proteomics2\RawData\5809\ID65552_01_FSN20560_5809_070321.raw"; SpectrumID: "66021"; scans: "66072"	VTMQNLNDRLASYLDKVR	K	A	0.997	23.2	25	23.2	Oxidation (+16)	2151.11	4	0.0012	0.57	117	134
5809_071321	MI	MI	(F104146)	Keratin, type I cytoskeletal 14 OS=Homo sapiens GN=KRT14 PE=1 SV=4	K1C14_HUMAN	Keratin, type I cytoskeletal 14 OS=Homo sapiens GN=KRT14 PE=1 SV=4	1	0.00234	51544.5	37	48	196	File: "Y:\proteomics2\RawData\5809\ID65552_01_FSN20560_5809_070321.raw"; SpectrumID: "80929"; scans: "80982"	VTMQNLNDRLASYLDKVR	K	A	0.997	27.1	25	27.1		2135.11	4	-0.0014	-0.66	117	134
5809_071321	MI	MI	(F104146)	Keratin, type I cytoskeletal 14 OS=Homo sapiens GN=KRT14 PE=1 SV=4	K1C14_HUMAN	Keratin, type I cytoskeletal 14 OS=Homo sapiens GN=KRT14 PE=1 SV=4	1	0.00234	51544.5	37	48	196	File: "Y:\proteomics2\RawData\5809\ID65552_01_FSN20560_5809_070321.raw"; SpectrumID: "83364"; scans: "83417"	VTMQNLNDRLASYLDKVR	K	A	0.997	24.1	25	19.4		2135.12	4	0.00031	0.14	117	134
5809_071321	MI	MI	(F104146)	Keratin, type I cytoskeletal 14 OS=Homo sapiens GN=KRT14 PE=1 SV=4	K1C14_HUMAN	Keratin, type I cytoskeletal 14 OS=Homo sapiens GN=KRT14 PE=1 SV=4	1	0.00234	51544.5	37	48	196	File: "Y:\proteomics2\RawData\5809\ID65552_01_FSN20560_5809_070321.raw"; SpectrumID: "66029"; scans: "66080"	VTMQNLNDRLASYLDKVR	K	A	0.997	25.2	25	25.2	Oxidation (+16)	2151.11	4	0.0012	0.57	117	134
5809_071321	MI	MI	(F104146)	Keratin, type I cytoskeletal 14 OS=Homo sapiens GN=KRT14 PE=1 SV=4	K1C14_HUMAN	Keratin, type I cytoskeletal 14 OS=Homo sapiens GN=KRT14 PE=1 SV=4	1	0.00234	51544.5	37	48	196	File: "Y:\proteomics2\RawData\5809\ID65552_01_FSN20560_5809_070321.raw"; SpectrumID: "82292"; scans: "82345"	VTMQNLNDRLASYLDKVR	K	A	0.997	26.7	25	26.7		2135.12	4	0.00031	0.14	117	134
5809_071321	MI	MI	(F104146)	Keratin, type I cytoskeletal 14 OS=Homo sapiens GN=KRT14 PE=1 SV=4	K1C14_HUMAN	Keratin, type I cytoskeletal 14 OS=Homo sapiens GN=KRT14 PE=1 SV=4	1	0.00234	51544.5	37	48	196	File: "Y:\proteomics2\RawData\5809\ID65552_01_FSN20560_5809_070321.raw"; SpectrumID: "81266"; scans: "81319"	VTMQNLNDRLASYLDKVR	K	A	0.997	30.7	25	30.7		2135.11	4	-0.00093	-0.44	117	134
5809_071321	MI	MI	(F104146)	Keratin, type I cytoskeletal 14 OS=Homo sapiens GN=KRT14 PE=1 SV=4	K1C14_HUMAN	Keratin, type I cytoskeletal 14 OS=Homo sapiens GN=KRT14 PE=1 SV=4	1	0.00234	51544.5	37	48	196	File: "Y:\proteomics2\RawData\5809\ID65552_01_FSN20560_5809_070321.raw"; SpectrumID: "66616"; scans: "66667"	VTMQNLNDRLASYLDKVR	K	A	0.997	29.7	25	29.7	Oxidation (+16)	2151.11	4	0.0015	0.68	117	134
5809_071321	MI	MI	(F104146)	Keratin, type I cytoskeletal 14 OS=Homo sapiens GN=KRT14 PE=1 SV=4	K1C14_HUMAN	Keratin, type I cytoskeletal 14 OS=Homo sapiens GN=KRT14 PE=1 SV=4	1	0.00234	51544.5	37	48	196	File: "Y:\proteomics2\RawData\5809\ID65552_01_FSN20560_5809_070321.raw"; SpectrumID: "80584"; scans: "80637"	VTMQNLNDRLASYLDKVR	K	A	0.997	35.6	25	31.4		2135.11	4	-0.0014	-0.66	117	134
5809_071321	MI	MI	(F104146)	Keratin, type I cytoskeletal 14 OS=Homo sapiens GN=KRT14 PE=1 SV=4	K1C14_HUMAN	Keratin, type I cytoskeletal 14 OS=Homo sapiens GN=KRT14 PE=1 SV=4	1	0.00234	51544.5	37	48	196	File: "Y:\proteomics2\RawData\5809\ID65552_01_FSN20560_5809_070321.raw"; SpectrumID: "82056"; scans: "82109"	VTMQNLNDRLASYLDKVR	K	A	0.997	33.7	25	33.7		2135.12	4	-0.00021	-0.1	117	134
5809_071321	MI	MI	(F104146)	Keratin, type I cytoskeletal 14 OS=Homo sapiens GN=KRT14 PE=1 SV=4	K1C14_HUMAN	Keratin, type I cytoskeletal 14 OS=Homo sapiens GN=KRT14 PE=1 SV=4	1	0.00234	51544.5	37	48	196	File: "Y:\proteomics2\RawData\5809\ID65552_01_FSN20560_5809_070321.raw"; SpectrumID: "66376"; scans: "66427"	VTMQNLNDRLASYLDKVR	K	A	0.997	35.7	25	35.7	Oxidation (+16)	2151.11	4	0.00051	0.24	117	134
5809_071321	MI	MI	(F104146)	Keratin, type I cytoskeletal 14 OS=Homo sapiens GN=KRT14 PE=1 SV=4	K1C14_HUMAN	Keratin, type I cytoskeletal 14 OS=Homo sapiens GN=KRT14 PE=1 SV=4	1	0.00234	51544.5	37	48	196	File: "Y:\proteomics2\RawData\5809\ID65552_01_FSN20560_5809_070321.raw"; SpectrumID: "32364"; scans: "32403"	YETELNLR	K	M	0.906	20	25	20		1036.52	2	0.00018	0.17	204	211
5809_071321	FUI	FUI	(F104147)	Keratin, type I cytoskeletal 14 OS=Homo sapiens GN=KRT14 PE=1 SV=4	K1C14_HUMAN	Keratin, type I cytoskeletal 14 OS=Homo sapiens GN=KRT14 PE=1 SV=4	1	0.00583	51544.5	46	72	504	File: "Y:\proteomics2\RawData\5809\ID65553_01_FSN20560_5809_070321.raw"; SpectrumID: "87877"; scans: "87916"	ADLEMQIESLKEELAYLK	R	K	0.997	38.1	25	38.1		2122.09	3	-0.0013	-0.61	233	250
5809_071321	FUI	FUI	(F104147)	Keratin, type I cytoskeletal 14 OS=Homo sapiens GN=KRT14 PE=1 SV=4	K1C14_HUMAN	Keratin, type I cytoskeletal 14 OS=Homo sapiens GN=KRT14 PE=1 SV=4	1	0.00583	51544.5	46	72	504	File: "Y:\proteomics2\RawData\5809\ID65553_01_FSN20560_5809_070321.raw"; SpectrumID: "87511"; scans: "87550"	ADLEMQIESLKEELAYLKK	R	N	0.997	30.6	25	29.8		2250.18	4	2.6e-05	0.012	233	251
5809_071321	FUI	FUI	(F104147)	Keratin, type I cytoskeletal 14 OS=Homo sapiens GN=KRT14 PE=1 SV=4	K1C14_HUMAN	Keratin, type I cytoskeletal 14 OS=Homo sapiens GN=KRT14 PE=1 SV=4	1	0.00583	51544.5	46	72	504	File: "Y:\proteomics2\RawData\5809\ID65553_01_FSN20560_5809_070321.raw"; SpectrumID: "87594"; scans: "87633"	ADLEMQIESLKEELAYLKK	R	N	0.997	37.8	25	37.8		2250.18	3	0.00025	0.11	233	251
5809_071321	FUI	FUI	(F104147)	Keratin, type I cytoskeletal 14 OS=Homo sapiens GN=KRT14 PE=1 SV=4	K1C14_HUMAN	Keratin, type I cytoskeletal 14 OS=Homo sapiens GN=KRT14 PE=1 SV=4	1	0.00583	51544.5	46	72	504	File: "Y:\proteomics2\RawData\5809\ID65553_01_FSN20560_5809_070321.raw"; SpectrumID: "87854"; scans: "87893"	ADLEMQIESLKEELAYLKK	R	N	0.997	42.2	25	42.2		2250.18	4	-0.00073	-0.33	233	251
5809_071321	FUI	FUI	(F104147)	Keratin, type I cytoskeletal 14 OS=Homo sapiens GN=KRT14 PE=1 SV=4	K1C14_HUMAN	Keratin, type I cytoskeletal 14 OS=Homo sapiens GN=KRT14 PE=1 SV=4	1	0.00583	51544.5	46	72	504	File: "Y:\proteomics2\RawData\5809\ID65553_01_FSN20560_5809_070321.raw"; SpectrumID: "87630"; scans: "87669"	ADLEMQIESLKEELAYLKK	R	N	0.997	42.7	25	42.7	Oxidation (+16)	2266.18	4	0.00019	0.084	233	251
5809_071321	FUI	FUI	(F104147)	Keratin, type I cytoskeletal 14 OS=Homo sapiens GN=KRT14 PE=1 SV=4	K1C14_HUMAN	Keratin, type I cytoskeletal 14 OS=Homo sapiens GN=KRT14 PE=1 SV=4	1	0.00583	51544.5	46	72	504	File: "Y:\proteomics2\RawData\5809\ID65553_01_FSN20560_5809_070321.raw"; SpectrumID: "81158"; scans: "81196"	ALEEANADLEVK	R	I	0.907	21.2	25	21.2		1300.65	2	0.0009	0.69	135	146
5809_071321	FUI	FUI	(F104147)	Keratin, type I cytoskeletal 14 OS=Homo sapiens GN=KRT14 PE=1 SV=4	K1C14_HUMAN	Keratin, type I cytoskeletal 14 OS=Homo sapiens GN=KRT14 PE=1 SV=4	1	0.00583	51544.5	46	72	504	File: "Y:\proteomics2\RawData\5809\ID65553_01_FSN20560_5809_070321.raw"; SpectrumID: "77095"; scans: "77133"	ALEEANADLEVK	R	I	0.923	22	25	22		1300.65	2	0.001	0.78	135	146
5809_071321	FUI	FUI	(F104147)	Keratin, type I cytoskeletal 14 OS=Homo sapiens GN=KRT14 PE=1 SV=4	K1C14_HUMAN	Keratin, type I cytoskeletal 14 OS=Homo sapiens GN=KRT14 PE=1 SV=4	1	0.00583	51544.5	46	72	504	File: "Y:\proteomics2\RawData\5809\ID65553_01_FSN20560_5809_070321.raw"; SpectrumID: "90237"; scans: "90276"	ALEEANADLEVK	R	I	0.961	26.5	25	26.5		1300.65	2	-8.2e-05	-0.063	135	146
5809_071321	FUI	FUI	(F104147)	Keratin, type I cytoskeletal 14 OS=Homo sapiens GN=KRT14 PE=1 SV=4	K1C14_HUMAN	Keratin, type I cytoskeletal 14 OS=Homo sapiens GN=KRT14 PE=1 SV=4	1	0.00583	51544.5	46	72	504	File: "Y:\proteomics2\RawData\5809\ID65553_01_FSN20560_5809_070321.raw"; SpectrumID: "52429"; scans: "52462"	ALEEANADLEVK	R	I	0.977	27.4	25	27.4		1300.65	2	0.00018	0.14	135	146
5809_071321	FUI	FUI	(F104147)	Keratin, type I cytoskeletal 14 OS=Homo sapiens GN=KRT14 PE=1 SV=4	K1C14_HUMAN	Keratin, type I cytoskeletal 14 OS=Homo sapiens GN=KRT14 PE=1 SV=4	1	0.00583	51544.5	46	72	504	File: "Y:\proteomics2\RawData\5809\ID65553_01_FSN20560_5809_070321.raw"; SpectrumID: "90895"; scans: "90934"	ALEEANADLEVK	R	I	0.978	26.3	25	26.3		1300.65	2	0.00042	0.32	135	146
5809_071321	FUI	FUI	(F104147)	Keratin, type I cytoskeletal 14 OS=Homo sapiens GN=KRT14 PE=1 SV=4	K1C14_HUMAN	Keratin, type I cytoskeletal 14 OS=Homo sapiens GN=KRT14 PE=1 SV=4	1	0.00583	51544.5	46	72	504	File: "Y:\proteomics2\RawData\5809\ID65553_01_FSN20560_5809_070321.raw"; SpectrumID: "67622"; scans: "67658"	ALEEANADLEVK	R	I	0.99	31.2	25	31.2		1300.65	2	5.8e-05	0.045	135	146
5809_071321	FUI	FUI	(F104147)	Keratin, type I cytoskeletal 14 OS=Homo sapiens GN=KRT14 PE=1 SV=4	K1C14_HUMAN	Keratin, type I cytoskeletal 14 OS=Homo sapiens GN=KRT14 PE=1 SV=4	1	0.00583	51544.5	46	72	504	File: "Y:\proteomics2\RawData\5809\ID65553_01_FSN20560_5809_070321.raw"; SpectrumID: "81962"; scans: "82000"	ALEEANADLEVK	R	I	0.992	30.1	25	30.1		1300.65	2	0.00078	0.6	135	146
5809_071321	FUI	FUI	(F104147)	Keratin, type I cytoskeletal 14 OS=Homo sapiens GN=KRT14 PE=1 SV=4	K1C14_HUMAN	Keratin, type I cytoskeletal 14 OS=Homo sapiens GN=KRT14 PE=1 SV=4	1	0.00583	51544.5	46	72	504	File: "Y:\proteomics2\RawData\5809\ID65553_01_FSN20560_5809_070321.raw"; SpectrumID: "78518"; scans: "78556"	ALEEANADLEVK	R	I	0.992	30.5	25	30.5		1300.65	2	0.00042	0.32	135	146
5809_071321	FUI	FUI	(F104147)	Keratin, type I cytoskeletal 14 OS=Homo sapiens GN=KRT14 PE=1 SV=4	K1C14_HUMAN	Keratin, type I cytoskeletal 14 OS=Homo sapiens GN=KRT14 PE=1 SV=4	1	0.00583	51544.5	46	72	504	File: "Y:\proteomics2\RawData\5809\ID65553_01_FSN20560_5809_070321.raw"; SpectrumID: "76377"; scans: "76415"	ALEEANADLEVK	R	I	0.994	32.1	25	32.1		1300.65	2	0.00042	0.32	135	146
5809_071321	FUI	FUI	(F104147)	Keratin, type I cytoskeletal 14 OS=Homo sapiens GN=KRT14 PE=1 SV=4	K1C14_HUMAN	Keratin, type I cytoskeletal 14 OS=Homo sapiens GN=KRT14 PE=1 SV=4	1	0.00583	51544.5	46	72	504	File: "Y:\proteomics2\RawData\5809\ID65553_01_FSN20560_5809_070321.raw"; SpectrumID: "77432"; scans: "77470"	ALEEANADLEVK	R	I	0.997	35.8	25	35.8		1300.65	2	0.0003	0.23	135	146
5809_071321	FUI	FUI	(F104147)	Keratin, type I cytoskeletal 14 OS=Homo sapiens GN=KRT14 PE=1 SV=4	K1C14_HUMAN	Keratin, type I cytoskeletal 14 OS=Homo sapiens GN=KRT14 PE=1 SV=4	1	0.00583	51544.5	46	72	504	File: "Y:\proteomics2\RawData\5809\ID65553_01_FSN20560_5809_070321.raw"; SpectrumID: "93726"; scans: "93765"	ALEEANADLEVK	R	I	0.997	36.4	25	29.8		1300.65	2	0.00018	0.14	135	146
5809_071321	FUI	FUI	(F104147)	Keratin, type I cytoskeletal 14 OS=Homo sapiens GN=KRT14 PE=1 SV=4	K1C14_HUMAN	Keratin, type I cytoskeletal 14 OS=Homo sapiens GN=KRT14 PE=1 SV=4	1	0.00583	51544.5	46	72	504	File: "Y:\proteomics2\RawData\5809\ID65553_01_FSN20560_5809_070321.raw"; SpectrumID: "96929"; scans: "96969"	ALEEANADLEVK	R	I	0.997	34.8	25	34.8		1300.65	2	0.00066	0.51	135	146
5809_071321	FUI	FUI	(F104147)	Keratin, type I cytoskeletal 14 OS=Homo sapiens GN=KRT14 PE=1 SV=4	K1C14_HUMAN	Keratin, type I cytoskeletal 14 OS=Homo sapiens GN=KRT14 PE=1 SV=4	1	0.00583	51544.5	46	72	504	File: "Y:\proteomics2\RawData\5809\ID65553_01_FSN20560_5809_070321.raw"; SpectrumID: "85244"; scans: "85283"	ALEEANADLEVK	R	I	0.997	42.1	25	34.4		1300.65	2	-0.0008	-0.62	135	146
5809_071321	FUI	FUI	(F104147)	Keratin, type I cytoskeletal 14 OS=Homo sapiens GN=KRT14 PE=1 SV=4	K1C14_HUMAN	Keratin, type I cytoskeletal 14 OS=Homo sapiens GN=KRT14 PE=1 SV=4	1	0.00583	51544.5	46	72	504	File: "Y:\proteomics2\RawData\5809\ID65553_01_FSN20560_5809_070321.raw"; SpectrumID: "68286"; scans: "68322"	ALEEANADLEVK	R	I	0.997	36.5	25	36.5		1300.65	2	0.00066	0.51	135	146
5809_071321	FUI	FUI	(F104147)	Keratin, type I cytoskeletal 14 OS=Homo sapiens GN=KRT14 PE=1 SV=4	K1C14_HUMAN	Keratin, type I cytoskeletal 14 OS=Homo sapiens GN=KRT14 PE=1 SV=4	1	0.00583	51544.5	46	72	504	File: "Y:\proteomics2\RawData\5809\ID65553_01_FSN20560_5809_070321.raw"; SpectrumID: "80442"; scans: "80480"	ALEEANADLEVK	R	I	0.997	37.9	25	37.9		1300.65	2	0.00054	0.41	135	146
5809_071321	FUI	FUI	(F104147)	Keratin, type I cytoskeletal 14 OS=Homo sapiens GN=KRT14 PE=1 SV=4	K1C14_HUMAN	Keratin, type I cytoskeletal 14 OS=Homo sapiens GN=KRT14 PE=1 SV=4	1	0.00583	51544.5	46	72	504	File: "Y:\proteomics2\RawData\5809\ID65553_01_FSN20560_5809_070321.raw"; SpectrumID: "52058"; scans: "52091"	ALEEANADLEVK	R	I	0.997	39.5	25	39.5		1300.65	2	0.0009	0.69	135	146
5809_071321	FUI	FUI	(F104147)	Keratin, type I cytoskeletal 14 OS=Homo sapiens GN=KRT14 PE=1 SV=4	K1C14_HUMAN	Keratin, type I cytoskeletal 14 OS=Homo sapiens GN=KRT14 PE=1 SV=4	1	0.00583	51544.5	46	72	504	File: "Y:\proteomics2\RawData\5809\ID65553_01_FSN20560_5809_070321.raw"; SpectrumID: "96308"; scans: "96348"	ALEEANADLEVK	R	I	0.997	39.2	25	39.2		1300.65	2	0.00066	0.51	135	146
5809_071321	FUI	FUI	(F104147)	Keratin, type I cytoskeletal 14 OS=Homo sapiens GN=KRT14 PE=1 SV=4	K1C14_HUMAN	Keratin, type I cytoskeletal 14 OS=Homo sapiens GN=KRT14 PE=1 SV=4	1	0.00583	51544.5	46	72	504	File: "Y:\proteomics2\RawData\5809\ID65553_01_FSN20560_5809_070321.raw"; SpectrumID: "82733"; scans: "82771"	ALEEANADLEVK	R	I	0.997	39.7	25	39.7		1300.65	2	0.00054	0.41	135	146
5809_071321	FUI	FUI	(F104147)	Keratin, type I cytoskeletal 14 OS=Homo sapiens GN=KRT14 PE=1 SV=4	K1C14_HUMAN	Keratin, type I cytoskeletal 14 OS=Homo sapiens GN=KRT14 PE=1 SV=4	1	0.00583	51544.5	46	72	504	File: "Y:\proteomics2\RawData\5809\ID65553_01_FSN20560_5809_070321.raw"; SpectrumID: "33862"; scans: "33893"	ALEEANADLEVK	R	I	0.997	40.5	25	40.5		1300.65	2	0.00042	0.32	135	146
5809_071321	FUI	FUI	(F104147)	Keratin, type I cytoskeletal 14 OS=Homo sapiens GN=KRT14 PE=1 SV=4	K1C14_HUMAN	Keratin, type I cytoskeletal 14 OS=Homo sapiens GN=KRT14 PE=1 SV=4	1	0.00583	51544.5	46	72	504	File: "Y:\proteomics2\RawData\5809\ID65553_01_FSN20560_5809_070321.raw"; SpectrumID: "96634"; scans: "96674"	ALEEANADLEVK	R	I	0.997	41.3	25	41.3		1300.65	2	0.00042	0.32	135	146
5809_071321	FUI	FUI	(F104147)	Keratin, type I cytoskeletal 14 OS=Homo sapiens GN=KRT14 PE=1 SV=4	K1C14_HUMAN	Keratin, type I cytoskeletal 14 OS=Homo sapiens GN=KRT14 PE=1 SV=4	1	0.00583	51544.5	46	72	504	File: "Y:\proteomics2\RawData\5809\ID65553_01_FSN20560_5809_070321.raw"; SpectrumID: "86611"; scans: "86650"	ALEEANADLEVK	R	I	0.997	45.3	25	45.3		1300.65	2	0.0014	1.1	135	146
5809_071321	FUI	FUI	(F104147)	Keratin, type I cytoskeletal 14 OS=Homo sapiens GN=KRT14 PE=1 SV=4	K1C14_HUMAN	Keratin, type I cytoskeletal 14 OS=Homo sapiens GN=KRT14 PE=1 SV=4	1	0.00583	51544.5	46	72	504	File: "Y:\proteomics2\RawData\5809\ID65553_01_FSN20560_5809_070321.raw"; SpectrumID: "67813"; scans: "67849"	ALEEANADLEVK	R	I	0.997	45	25	45		1300.65	2	0.0003	0.23	135	146
5809_071321	FUI	FUI	(F104147)	Keratin, type I cytoskeletal 14 OS=Homo sapiens GN=KRT14 PE=1 SV=4	K1C14_HUMAN	Keratin, type I cytoskeletal 14 OS=Homo sapiens GN=KRT14 PE=1 SV=4	1	0.00583	51544.5	46	72	504	File: "Y:\proteomics2\RawData\5809\ID65553_01_FSN20560_5809_070321.raw"; SpectrumID: "84864"; scans: "84902"	ALEEANADLEVK	R	I	0.997	49.1	25	49.1		1300.65	2	-0.0002	-0.16	135	146
5809_071321	FUI	FUI	(F104147)	Keratin, type I cytoskeletal 14 OS=Homo sapiens GN=KRT14 PE=1 SV=4	K1C14_HUMAN	Keratin, type I cytoskeletal 14 OS=Homo sapiens GN=KRT14 PE=1 SV=4	1	0.00583	51544.5	46	72	504	File: "Y:\proteomics2\RawData\5809\ID65553_01_FSN20560_5809_070321.raw"; SpectrumID: "76031"; scans: "76069"	ALEEANADLEVK	R	I	0.997	49.8	25	47.7		1300.65	2	-0.00044	-0.34	135	146
5809_071321	FUI	FUI	(F104147)	Keratin, type I cytoskeletal 14 OS=Homo sapiens GN=KRT14 PE=1 SV=4	K1C14_HUMAN	Keratin, type I cytoskeletal 14 OS=Homo sapiens GN=KRT14 PE=1 SV=4	1	0.00583	51544.5	46	72	504	File: "Y:\proteomics2\RawData\5809\ID65553_01_FSN20560_5809_070321.raw"; SpectrumID: "77767"; scans: "77805"	ALEEANADLEVK	R	I	0.997	52.1	25	52.1		1300.65	2	-0.0002	-0.16	135	146
5809_071321	FUI	FUI	(F104147)	Keratin, type I cytoskeletal 14 OS=Homo sapiens GN=KRT14 PE=1 SV=4	K1C14_HUMAN	Keratin, type I cytoskeletal 14 OS=Homo sapiens GN=KRT14 PE=1 SV=4	1	0.00583	51544.5	46	72	504	File: "Y:\proteomics2\RawData\5809\ID65553_01_FSN20560_5809_070321.raw"; SpectrumID: "39395"; scans: "39427"	ALEEANADLEVK	R	I	0.997	48.8	25	46.1		1300.65	2	0.0009	0.69	135	146
5809_071321	FUI	FUI	(F104147)	Keratin, type I cytoskeletal 14 OS=Homo sapiens GN=KRT14 PE=1 SV=4	K1C14_HUMAN	Keratin, type I cytoskeletal 14 OS=Homo sapiens GN=KRT14 PE=1 SV=4	1	0.00583	51544.5	46	72	504	File: "Y:\proteomics2\RawData\5809\ID65553_01_FSN20560_5809_070321.raw"; SpectrumID: "51287"; scans: "51320"	ALEEANADLEVK	R	I	0.997	49.5	25	49.5		1300.65	2	0.00054	0.41	135	146
5809_071321	FUI	FUI	(F104147)	Keratin, type I cytoskeletal 14 OS=Homo sapiens GN=KRT14 PE=1 SV=4	K1C14_HUMAN	Keratin, type I cytoskeletal 14 OS=Homo sapiens GN=KRT14 PE=1 SV=4	1	0.00583	51544.5	46	72	504	File: "Y:\proteomics2\RawData\5809\ID65553_01_FSN20560_5809_070321.raw"; SpectrumID: "95946"; scans: "95985"	ALEEANADLEVK	R	I	0.997	52.3	25	41		1300.65	2	0.00018	0.14	135	146
5809_071321	FUI	FUI	(F104147)	Keratin, type I cytoskeletal 14 OS=Homo sapiens GN=KRT14 PE=1 SV=4	K1C14_HUMAN	Keratin, type I cytoskeletal 14 OS=Homo sapiens GN=KRT14 PE=1 SV=4	1	0.00583	51544.5	46	72	504	File: "Y:\proteomics2\RawData\5809\ID65553_01_FSN20560_5809_070321.raw"; SpectrumID: "67455"; scans: "67491"	ALEEANADLEVK	R	I	0.997	52.4	25	52.4		1300.65	2	0.00018	0.14	135	146
5809_071321	FUI	FUI	(F104147)	Keratin, type I cytoskeletal 14 OS=Homo sapiens GN=KRT14 PE=1 SV=4	K1C14_HUMAN	Keratin, type I cytoskeletal 14 OS=Homo sapiens GN=KRT14 PE=1 SV=4	1	0.00583	51544.5	46	72	504	File: "Y:\proteomics2\RawData\5809\ID65553_01_FSN20560_5809_070321.raw"; SpectrumID: "84432"; scans: "84470"	ALEEANADLEVK	R	I	0.997	51.8	25	51.8		1300.65	2	0.0003	0.23	135	146
5809_071321	FUI	FUI	(F104147)	Keratin, type I cytoskeletal 14 OS=Homo sapiens GN=KRT14 PE=1 SV=4	K1C14_HUMAN	Keratin, type I cytoskeletal 14 OS=Homo sapiens GN=KRT14 PE=1 SV=4	1	0.00583	51544.5	46	72	504	File: "Y:\proteomics2\RawData\5809\ID65553_01_FSN20560_5809_070321.raw"; SpectrumID: "95241"; scans: "95280"	ALEEANADLEVK	R	I	0.997	52.5	25	51.3		1300.65	2	0.00066	0.51	135	146
5809_071321	FUI	FUI	(F104147)	Keratin, type I cytoskeletal 14 OS=Homo sapiens GN=KRT14 PE=1 SV=4	K1C14_HUMAN	Keratin, type I cytoskeletal 14 OS=Homo sapiens GN=KRT14 PE=1 SV=4	1	0.00583	51544.5	46	72	504	File: "Y:\proteomics2\RawData\5809\ID65553_01_FSN20560_5809_070321.raw"; SpectrumID: "64358"; scans: "64393"	ALEEANADLEVK	R	I	0.997	52.7	25	52.7		1300.65	2	0.00066	0.51	135	146
5809_071321	FUI	FUI	(F104147)	Keratin, type I cytoskeletal 14 OS=Homo sapiens GN=KRT14 PE=1 SV=4	K1C14_HUMAN	Keratin, type I cytoskeletal 14 OS=Homo sapiens GN=KRT14 PE=1 SV=4	1	0.00583	51544.5	46	72	504	File: "Y:\proteomics2\RawData\5809\ID65553_01_FSN20560_5809_070321.raw"; SpectrumID: "62108"; scans: "62143"	ALEEANADLEVK	R	I	0.997	54.1	25	53.5		1300.65	2	0.0009	0.69	135	146
5809_071321	FUI	FUI	(F104147)	Keratin, type I cytoskeletal 14 OS=Homo sapiens GN=KRT14 PE=1 SV=4	K1C14_HUMAN	Keratin, type I cytoskeletal 14 OS=Homo sapiens GN=KRT14 PE=1 SV=4	1	0.00583	51544.5	46	72	504	File: "Y:\proteomics2\RawData\5809\ID65553_01_FSN20560_5809_070321.raw"; SpectrumID: "59749"; scans: "59784"	ALEEANADLEVK	R	I	0.997	54.7	25	54.7		1300.65	2	0.001	0.78	135	146
5809_071321	FUI	FUI	(F104147)	Keratin, type I cytoskeletal 14 OS=Homo sapiens GN=KRT14 PE=1 SV=4	K1C14_HUMAN	Keratin, type I cytoskeletal 14 OS=Homo sapiens GN=KRT14 PE=1 SV=4	1	0.00583	51544.5	46	72	504	File: "Y:\proteomics2\RawData\5809\ID65553_01_FSN20560_5809_070321.raw"; SpectrumID: "40574"; scans: "40606"	ALEEANADLEVK	R	I	0.997	56.3	25	56.3		1300.65	2	0.0012	0.89	135	146
5809_071321	FUI	FUI	(F104147)	Keratin, type I cytoskeletal 14 OS=Homo sapiens GN=KRT14 PE=1 SV=4	K1C14_HUMAN	Keratin, type I cytoskeletal 14 OS=Homo sapiens GN=KRT14 PE=1 SV=4	1	0.00583	51544.5	46	72	504	File: "Y:\proteomics2\RawData\5809\ID65553_01_FSN20560_5809_070321.raw"; SpectrumID: "89963"; scans: "90002"	ALEEANADLEVK	R	I	0.997	59.8	25	59.8		1300.65	2	-8.2e-05	-0.063	135	146
5809_071321	FUI	FUI	(F104147)	Keratin, type I cytoskeletal 14 OS=Homo sapiens GN=KRT14 PE=1 SV=4	K1C14_HUMAN	Keratin, type I cytoskeletal 14 OS=Homo sapiens GN=KRT14 PE=1 SV=4	1	0.00583	51544.5	46	72	504	File: "Y:\proteomics2\RawData\5809\ID65553_01_FSN20560_5809_070321.raw"; SpectrumID: "58252"; scans: "58286"	ALEEANADLEVK	R	I	0.997	67.6	25	59.1		1300.65	2	-0.0013	-1	135	146
5809_071321	FUI	FUI	(F104147)	Keratin, type I cytoskeletal 14 OS=Homo sapiens GN=KRT14 PE=1 SV=4	K1C14_HUMAN	Keratin, type I cytoskeletal 14 OS=Homo sapiens GN=KRT14 PE=1 SV=4	1	0.00583	51544.5	46	72	504	File: "Y:\proteomics2\RawData\5809\ID65553_01_FSN20560_5809_070321.raw"; SpectrumID: "66907"; scans: "66942"	ALEEANADLEVK	R	I	0.997	55.5	25	51.6		1300.65	2	0.00054	0.41	135	146
5809_071321	FUI	FUI	(F104147)	Keratin, type I cytoskeletal 14 OS=Homo sapiens GN=KRT14 PE=1 SV=4	K1C14_HUMAN	Keratin, type I cytoskeletal 14 OS=Homo sapiens GN=KRT14 PE=1 SV=4	1	0.00583	51544.5	46	72	504	File: "Y:\proteomics2\RawData\5809\ID65553_01_FSN20560_5809_070321.raw"; SpectrumID: "63216"; scans: "63251"	ALEEANADLEVK	R	I	0.997	59.3	25	59.3		1300.65	2	0.00018	0.14	135	146
5809_071321	FUI	FUI	(F104147)	Keratin, type I cytoskeletal 14 OS=Homo sapiens GN=KRT14 PE=1 SV=4	K1C14_HUMAN	Keratin, type I cytoskeletal 14 OS=Homo sapiens GN=KRT14 PE=1 SV=4	1	0.00583	51544.5	46	72	504	File: "Y:\proteomics2\RawData\5809\ID65553_01_FSN20560_5809_070321.raw"; SpectrumID: "86271"; scans: "86310"	ALEEANADLEVK	R	I	0.997	56.6	25	56.6		1300.65	2	0.00054	0.41	135	146
5809_071321	FUI	FUI	(F104147)	Keratin, type I cytoskeletal 14 OS=Homo sapiens GN=KRT14 PE=1 SV=4	K1C14_HUMAN	Keratin, type I cytoskeletal 14 OS=Homo sapiens GN=KRT14 PE=1 SV=4	1	0.00583	51544.5	46	72	504	File: "Y:\proteomics2\RawData\5809\ID65553_01_FSN20560_5809_070321.raw"; SpectrumID: "56630"; scans: "56663"	ALEEANADLEVK	R	I	0.997	57.7	25	57.7		1300.65	2	0.00042	0.32	135	146
5809_071321	FUI	FUI	(F104147)	Keratin, type I cytoskeletal 14 OS=Homo sapiens GN=KRT14 PE=1 SV=4	K1C14_HUMAN	Keratin, type I cytoskeletal 14 OS=Homo sapiens GN=KRT14 PE=1 SV=4	1	0.00583	51544.5	46	72	504	File: "Y:\proteomics2\RawData\5809\ID65553_01_FSN20560_5809_070321.raw"; SpectrumID: "87285"; scans: "87324"	ALEEANADLEVK	R	I	0.997	59.4	25	56.8		1300.65	2	0.00042	0.32	135	146
5809_071321	FUI	FUI	(F104147)	Keratin, type I cytoskeletal 14 OS=Homo sapiens GN=KRT14 PE=1 SV=4	K1C14_HUMAN	Keratin, type I cytoskeletal 14 OS=Homo sapiens GN=KRT14 PE=1 SV=4	1	0.00583	51544.5	46	72	504	File: "Y:\proteomics2\RawData\5809\ID65553_01_FSN20560_5809_070321.raw"; SpectrumID: "41804"; scans: "41836"	ALEEANADLEVK	R	I	0.997	60.3	25	60.3		1300.65	2	0.00066	0.51	135	146
5809_071321	FUI	FUI	(F104147)	Keratin, type I cytoskeletal 14 OS=Homo sapiens GN=KRT14 PE=1 SV=4	K1C14_HUMAN	Keratin, type I cytoskeletal 14 OS=Homo sapiens GN=KRT14 PE=1 SV=4	1	0.00583	51544.5	46	72	504	File: "Y:\proteomics2\RawData\5809\ID65553_01_FSN20560_5809_070321.raw"; SpectrumID: "57377"; scans: "57410"	ALEEANADLEVK	R	I	0.997	60.9	25	55.7		1300.65	2	0.00054	0.41	135	146
5809_071321	FUI	FUI	(F104147)	Keratin, type I cytoskeletal 14 OS=Homo sapiens GN=KRT14 PE=1 SV=4	K1C14_HUMAN	Keratin, type I cytoskeletal 14 OS=Homo sapiens GN=KRT14 PE=1 SV=4	1	0.00583	51544.5	46	72	504	File: "Y:\proteomics2\RawData\5809\ID65553_01_FSN20560_5809_070321.raw"; SpectrumID: "56257"; scans: "56290"	ALEEANADLEVK	R	I	0.997	61.6	25	59.7		1300.65	2	0.00078	0.6	135	146
5809_071321	FUI	FUI	(F104147)	Keratin, type I cytoskeletal 14 OS=Homo sapiens GN=KRT14 PE=1 SV=4	K1C14_HUMAN	Keratin, type I cytoskeletal 14 OS=Homo sapiens GN=KRT14 PE=1 SV=4	1	0.00583	51544.5	46	72	504	File: "Y:\proteomics2\RawData\5809\ID65553_01_FSN20560_5809_070321.raw"; SpectrumID: "52809"; scans: "52842"	ALEEANADLEVK	R	I	0.997	61.8	25	61.8		1300.65	2	0.00066	0.51	135	146
5809_071321	FUI	FUI	(F104147)	Keratin, type I cytoskeletal 14 OS=Homo sapiens GN=KRT14 PE=1 SV=4	K1C14_HUMAN	Keratin, type I cytoskeletal 14 OS=Homo sapiens GN=KRT14 PE=1 SV=4	1	0.00583	51544.5	46	72	504	File: "Y:\proteomics2\RawData\5809\ID65553_01_FSN20560_5809_070321.raw"; SpectrumID: "41990"; scans: "42022"	ALEEANADLEVK	R	I	0.997	65.2	25	65.2		1300.65	2	5.8e-05	0.045	135	146
5809_071321	FUI	FUI	(F104147)	Keratin, type I cytoskeletal 14 OS=Homo sapiens GN=KRT14 PE=1 SV=4	K1C14_HUMAN	Keratin, type I cytoskeletal 14 OS=Homo sapiens GN=KRT14 PE=1 SV=4	1	0.00583	51544.5	46	72	504	File: "Y:\proteomics2\RawData\5809\ID65553_01_FSN20560_5809_070321.raw"; SpectrumID: "75314"; scans: "75352"	ALEEANADLEVK	R	I	0.997	64.3	25	61.7		1300.65	2	0.0003	0.23	135	146
5809_071321	FUI	FUI	(F104147)	Keratin, type I cytoskeletal 14 OS=Homo sapiens GN=KRT14 PE=1 SV=4	K1C14_HUMAN	Keratin, type I cytoskeletal 14 OS=Homo sapiens GN=KRT14 PE=1 SV=4	1	0.00583	51544.5	46	72	504	File: "Y:\proteomics2\RawData\5809\ID65553_01_FSN20560_5809_070321.raw"; SpectrumID: "69215"; scans: "69251"	ALEEANADLEVK	R	I	0.997	65.6	25	65.6		1300.65	2	5.8e-05	0.045	135	146
5809_071321	FUI	FUI	(F104147)	Keratin, type I cytoskeletal 14 OS=Homo sapiens GN=KRT14 PE=1 SV=4	K1C14_HUMAN	Keratin, type I cytoskeletal 14 OS=Homo sapiens GN=KRT14 PE=1 SV=4	1	0.00583	51544.5	46	72	504	File: "Y:\proteomics2\RawData\5809\ID65553_01_FSN20560_5809_070321.raw"; SpectrumID: "66553"; scans: "66588"	ALEEANADLEVK	R	I	0.997	65.6	25	61.3		1300.65	2	5.8e-05	0.045	135	146
5809_071321	FUI	FUI	(F104147)	Keratin, type I cytoskeletal 14 OS=Homo sapiens GN=KRT14 PE=1 SV=4	K1C14_HUMAN	Keratin, type I cytoskeletal 14 OS=Homo sapiens GN=KRT14 PE=1 SV=4	1	0.00583	51544.5	46	72	504	File: "Y:\proteomics2\RawData\5809\ID65553_01_FSN20560_5809_070321.raw"; SpectrumID: "78117"; scans: "78155"	ALEEANADLEVK	R	I	0.997	65.1	25	65.1		1300.65	2	0.0003	0.23	135	146
5809_071321	FUI	FUI	(F104147)	Keratin, type I cytoskeletal 14 OS=Homo sapiens GN=KRT14 PE=1 SV=4	K1C14_HUMAN	Keratin, type I cytoskeletal 14 OS=Homo sapiens GN=KRT14 PE=1 SV=4	1	0.00583	51544.5	46	72	504	File: "Y:\proteomics2\RawData\5809\ID65553_01_FSN20560_5809_070321.raw"; SpectrumID: "55880"; scans: "55913"	ALEEANADLEVK	R	I	0.997	65.4	25	63		1300.65	2	0.0003	0.23	135	146
5809_071321	FUI	FUI	(F104147)	Keratin, type I cytoskeletal 14 OS=Homo sapiens GN=KRT14 PE=1 SV=4	K1C14_HUMAN	Keratin, type I cytoskeletal 14 OS=Homo sapiens GN=KRT14 PE=1 SV=4	1	0.00583	51544.5	46	72	504	File: "Y:\proteomics2\RawData\5809\ID65553_01_FSN20560_5809_070321.raw"; SpectrumID: "57742"; scans: "57775"	ALEEANADLEVK	R	I	0.997	64.9	25	64.9		1300.65	2	0.00042	0.32	135	146
5809_071321	FUI	FUI	(F104147)	Keratin, type I cytoskeletal 14 OS=Homo sapiens GN=KRT14 PE=1 SV=4	K1C14_HUMAN	Keratin, type I cytoskeletal 14 OS=Homo sapiens GN=KRT14 PE=1 SV=4	1	0.00583	51544.5	46	72	504	File: "Y:\proteomics2\RawData\5809\ID65553_01_FSN20560_5809_070321.raw"; SpectrumID: "59380"; scans: "59415"	ALEEANADLEVK	R	I	0.997	65	25	65		1300.65	2	0.00042	0.32	135	146
5809_071321	FUI	FUI	(F104147)	Keratin, type I cytoskeletal 14 OS=Homo sapiens GN=KRT14 PE=1 SV=4	K1C14_HUMAN	Keratin, type I cytoskeletal 14 OS=Homo sapiens GN=KRT14 PE=1 SV=4	1	0.00583	51544.5	46	72	504	File: "Y:\proteomics2\RawData\5809\ID65553_01_FSN20560_5809_070321.raw"; SpectrumID: "65836"; scans: "65871"	ALEEANADLEVK	R	I	0.997	65.9	25	62.7		1300.65	2	0.001	0.78	135	146
5809_071321	FUI	FUI	(F104147)	Keratin, type I cytoskeletal 14 OS=Homo sapiens GN=KRT14 PE=1 SV=4	K1C14_HUMAN	Keratin, type I cytoskeletal 14 OS=Homo sapiens GN=KRT14 PE=1 SV=4	1	0.00583	51544.5	46	72	504	File: "Y:\proteomics2\RawData\5809\ID65553_01_FSN20560_5809_070321.raw"; SpectrumID: "48663"; scans: "48696"	ALEEANADLEVK	R	I	0.997	67.9	25	66.1		1300.65	2	5.8e-05	0.045	135	146
5809_071321	FUI	FUI	(F104147)	Keratin, type I cytoskeletal 14 OS=Homo sapiens GN=KRT14 PE=1 SV=4	K1C14_HUMAN	Keratin, type I cytoskeletal 14 OS=Homo sapiens GN=KRT14 PE=1 SV=4	1	0.00583	51544.5	46	72	504	File: "Y:\proteomics2\RawData\5809\ID65553_01_FSN20560_5809_070321.raw"; SpectrumID: "42972"; scans: "43004"	ALEEANADLEVK	R	I	0.997	65.4	25	65.4		1300.65	2	0.00078	0.6	135	146
5809_071321	FUI	FUI	(F104147)	Keratin, type I cytoskeletal 14 OS=Homo sapiens GN=KRT14 PE=1 SV=4	K1C14_HUMAN	Keratin, type I cytoskeletal 14 OS=Homo sapiens GN=KRT14 PE=1 SV=4	1	0.00583	51544.5	46	72	504	File: "Y:\proteomics2\RawData\5809\ID65553_01_FSN20560_5809_070321.raw"; SpectrumID: "70556"; scans: "70593"	ALEEANADLEVK	R	I	0.997	65.1	25	65.1		1300.65	2	0.00066	0.51	135	146
5809_071321	FUI	FUI	(F104147)	Keratin, type I cytoskeletal 14 OS=Homo sapiens GN=KRT14 PE=1 SV=4	K1C14_HUMAN	Keratin, type I cytoskeletal 14 OS=Homo sapiens GN=KRT14 PE=1 SV=4	1	0.00583	51544.5	46	72	504	File: "Y:\proteomics2\RawData\5809\ID65553_01_FSN20560_5809_070321.raw"; SpectrumID: "40794"; scans: "40826"	ALEEANADLEVK	R	I	0.997	67.8	25	58.7		1300.65	2	0.0012	0.89	135	146
5809_071321	FUI	FUI	(F104147)	Keratin, type I cytoskeletal 14 OS=Homo sapiens GN=KRT14 PE=1 SV=4	K1C14_HUMAN	Keratin, type I cytoskeletal 14 OS=Homo sapiens GN=KRT14 PE=1 SV=4	1	0.00583	51544.5	46	72	504	File: "Y:\proteomics2\RawData\5809\ID65553_01_FSN20560_5809_070321.raw"; SpectrumID: "85930"; scans: "85969"	ALEEANADLEVK	R	I	0.997	65.3	25	65.3		1300.65	2	0.00054	0.41	135	146
5809_071321	FUI	FUI	(F104147)	Keratin, type I cytoskeletal 14 OS=Homo sapiens GN=KRT14 PE=1 SV=4	K1C14_HUMAN	Keratin, type I cytoskeletal 14 OS=Homo sapiens GN=KRT14 PE=1 SV=4	1	0.00583	51544.5	46	72	504	File: "Y:\proteomics2\RawData\5809\ID65553_01_FSN20560_5809_070321.raw"; SpectrumID: "65057"; scans: "65092"	ALEEANADLEVK	R	I	0.997	65.8	25	65.8		1300.65	2	0.00066	0.51	135	146
5809_071321	FUI	FUI	(F104147)	Keratin, type I cytoskeletal 14 OS=Homo sapiens GN=KRT14 PE=1 SV=4	K1C14_HUMAN	Keratin, type I cytoskeletal 14 OS=Homo sapiens GN=KRT14 PE=1 SV=4	1	0.00583	51544.5	46	72	504	File: "Y:\proteomics2\RawData\5809\ID65553_01_FSN20560_5809_070321.raw"; SpectrumID: "47696"; scans: "47729"	ALEEANADLEVK	R	I	0.997	66.6	25	63.5		1300.65	2	0.00042	0.32	135	146
5809_071321	FUI	FUI	(F104147)	Keratin, type I cytoskeletal 14 OS=Homo sapiens GN=KRT14 PE=1 SV=4	K1C14_HUMAN	Keratin, type I cytoskeletal 14 OS=Homo sapiens GN=KRT14 PE=1 SV=4	1	0.00583	51544.5	46	72	504	File: "Y:\proteomics2\RawData\5809\ID65553_01_FSN20560_5809_070321.raw"; SpectrumID: "46922"; scans: "46955"	ALEEANADLEVK	R	I	0.997	68.7	25	68.7		1300.65	2	0.00018	0.14	135	146
5809_071321	FUI	FUI	(F104147)	Keratin, type I cytoskeletal 14 OS=Homo sapiens GN=KRT14 PE=1 SV=4	K1C14_HUMAN	Keratin, type I cytoskeletal 14 OS=Homo sapiens GN=KRT14 PE=1 SV=4	1	0.00583	51544.5	46	72	504	File: "Y:\proteomics2\RawData\5809\ID65553_01_FSN20560_5809_070321.raw"; SpectrumID: "53188"; scans: "53221"	ALEEANADLEVK	R	I	0.997	68.9	25	64.2		1300.65	2	0.00018	0.14	135	146
5809_071321	FUI	FUI	(F104147)	Keratin, type I cytoskeletal 14 OS=Homo sapiens GN=KRT14 PE=1 SV=4	K1C14_HUMAN	Keratin, type I cytoskeletal 14 OS=Homo sapiens GN=KRT14 PE=1 SV=4	1	0.00583	51544.5	46	72	504	File: "Y:\proteomics2\RawData\5809\ID65553_01_FSN20560_5809_070321.raw"; SpectrumID: "61267"; scans: "61302"	ALEEANADLEVK	R	I	0.997	66.2	25	62.6		1300.65	2	0.00054	0.41	135	146
5809_071321	FUI	FUI	(F104147)	Keratin, type I cytoskeletal 14 OS=Homo sapiens GN=KRT14 PE=1 SV=4	K1C14_HUMAN	Keratin, type I cytoskeletal 14 OS=Homo sapiens GN=KRT14 PE=1 SV=4	1	0.00583	51544.5	46	72	504	File: "Y:\proteomics2\RawData\5809\ID65553_01_FSN20560_5809_070321.raw"; SpectrumID: "72738"; scans: "72776"	ALEEANADLEVK	R	I	0.997	69.6	25	69.6		1300.65	2	0.0012	0.89	135	146
5809_071321	FUI	FUI	(F104147)	Keratin, type I cytoskeletal 14 OS=Homo sapiens GN=KRT14 PE=1 SV=4	K1C14_HUMAN	Keratin, type I cytoskeletal 14 OS=Homo sapiens GN=KRT14 PE=1 SV=4	1	0.00583	51544.5	46	72	504	File: "Y:\proteomics2\RawData\5809\ID65553_01_FSN20560_5809_070321.raw"; SpectrumID: "64716"; scans: "64751"	ALEEANADLEVK	R	I	0.997	70.1	25	63		1300.65	2	0.00018	0.14	135	146
5809_071321	FUI	FUI	(F104147)	Keratin, type I cytoskeletal 14 OS=Homo sapiens GN=KRT14 PE=1 SV=4	K1C14_HUMAN	Keratin, type I cytoskeletal 14 OS=Homo sapiens GN=KRT14 PE=1 SV=4	1	0.00583	51544.5	46	72	504	File: "Y:\proteomics2\RawData\5809\ID65553_01_FSN20560_5809_070321.raw"; SpectrumID: "44142"; scans: "44174"	ALEEANADLEVK	R	I	0.997	72.7	25	69.6		1300.65	2	-8.2e-05	-0.063	135	146
5809_071321	FUI	FUI	(F104147)	Keratin, type I cytoskeletal 14 OS=Homo sapiens GN=KRT14 PE=1 SV=4	K1C14_HUMAN	Keratin, type I cytoskeletal 14 OS=Homo sapiens GN=KRT14 PE=1 SV=4	1	0.00583	51544.5	46	72	504	File: "Y:\proteomics2\RawData\5809\ID65553_01_FSN20560_5809_070321.raw"; SpectrumID: "60119"; scans: "60154"	ALEEANADLEVK	R	I	0.997	68.9	25	68.9		1300.65	2	0.0009	0.69	135	146
5809_071321	FUI	FUI	(F104147)	Keratin, type I cytoskeletal 14 OS=Homo sapiens GN=KRT14 PE=1 SV=4	K1C14_HUMAN	Keratin, type I cytoskeletal 14 OS=Homo sapiens GN=KRT14 PE=1 SV=4	1	0.00583	51544.5	46	72	504	File: "Y:\proteomics2\RawData\5809\ID65553_01_FSN20560_5809_070321.raw"; SpectrumID: "42586"; scans: "42618"	ALEEANADLEVK	R	I	0.997	74	25	69.8		1300.65	2	-0.0002	-0.16	135	146
5809_071321	FUI	FUI	(F104147)	Keratin, type I cytoskeletal 14 OS=Homo sapiens GN=KRT14 PE=1 SV=4	K1C14_HUMAN	Keratin, type I cytoskeletal 14 OS=Homo sapiens GN=KRT14 PE=1 SV=4	1	0.00583	51544.5	46	72	504	File: "Y:\proteomics2\RawData\5809\ID65553_01_FSN20560_5809_070321.raw"; SpectrumID: "74195"; scans: "74233"	ALEEANADLEVK	R	I	0.997	69.5	25	61.6		1300.65	2	0.00066	0.51	135	146
5809_071321	FUI	FUI	(F104147)	Keratin, type I cytoskeletal 14 OS=Homo sapiens GN=KRT14 PE=1 SV=4	K1C14_HUMAN	Keratin, type I cytoskeletal 14 OS=Homo sapiens GN=KRT14 PE=1 SV=4	1	0.00583	51544.5	46	72	504	File: "Y:\proteomics2\RawData\5809\ID65553_01_FSN20560_5809_070321.raw"; SpectrumID: "69567"; scans: "69604"	ALEEANADLEVK	R	I	0.997	69.6	25	69.6		1300.65	2	0.00066	0.51	135	146
5809_071321	FUI	FUI	(F104147)	Keratin, type I cytoskeletal 14 OS=Homo sapiens GN=KRT14 PE=1 SV=4	K1C14_HUMAN	Keratin, type I cytoskeletal 14 OS=Homo sapiens GN=KRT14 PE=1 SV=4	1	0.00583	51544.5	46	72	504	File: "Y:\proteomics2\RawData\5809\ID65553_01_FSN20560_5809_070321.raw"; SpectrumID: "89082"; scans: "89121"	ALEEANADLEVK	R	I	0.997	69.9	25	67.6		1300.65	2	0.00054	0.41	135	146
5809_071321	FUI	FUI	(F104147)	Keratin, type I cytoskeletal 14 OS=Homo sapiens GN=KRT14 PE=1 SV=4	K1C14_HUMAN	Keratin, type I cytoskeletal 14 OS=Homo sapiens GN=KRT14 PE=1 SV=4	1	0.00583	51544.5	46	72	504	File: "Y:\proteomics2\RawData\5809\ID65553_01_FSN20560_5809_070321.raw"; SpectrumID: "73464"; scans: "73502"	ALEEANADLEVK	R	I	0.997	73.7	25	73.7		1300.65	2	5.8e-05	0.045	135	146
5809_071321	FUI	FUI	(F104147)	Keratin, type I cytoskeletal 14 OS=Homo sapiens GN=KRT14 PE=1 SV=4	K1C14_HUMAN	Keratin, type I cytoskeletal 14 OS=Homo sapiens GN=KRT14 PE=1 SV=4	1	0.00583	51544.5	46	72	504	File: "Y:\proteomics2\RawData\5809\ID65553_01_FSN20560_5809_070321.raw"; SpectrumID: "62473"; scans: "62508"	ALEEANADLEVK	R	I	0.997	70.4	25	63.3		1300.65	2	0.00054	0.41	135	146
5809_071321	FUI	FUI	(F104147)	Keratin, type I cytoskeletal 14 OS=Homo sapiens GN=KRT14 PE=1 SV=4	K1C14_HUMAN	Keratin, type I cytoskeletal 14 OS=Homo sapiens GN=KRT14 PE=1 SV=4	1	0.00583	51544.5	46	72	504	File: "Y:\proteomics2\RawData\5809\ID65553_01_FSN20560_5809_070321.raw"; SpectrumID: "93997"; scans: "94036"	ALEEANADLEVK	R	I	0.997	74.8	25	71.5		1300.65	2	0.00018	0.14	135	146
5809_071321	FUI	FUI	(F104147)	Keratin, type I cytoskeletal 14 OS=Homo sapiens GN=KRT14 PE=1 SV=4	K1C14_HUMAN	Keratin, type I cytoskeletal 14 OS=Homo sapiens GN=KRT14 PE=1 SV=4	1	0.00583	51544.5	46	72	504	File: "Y:\proteomics2\RawData\5809\ID65553_01_FSN20560_5809_070321.raw"; SpectrumID: "75663"; scans: "75701"	ALEEANADLEVK	R	I	0.997	74.7	25	63.8		1300.65	2	0.0003	0.23	135	146
5809_071321	FUI	FUI	(F104147)	Keratin, type I cytoskeletal 14 OS=Homo sapiens GN=KRT14 PE=1 SV=4	K1C14_HUMAN	Keratin, type I cytoskeletal 14 OS=Homo sapiens GN=KRT14 PE=1 SV=4	1	0.00583	51544.5	46	72	504	File: "Y:\proteomics2\RawData\5809\ID65553_01_FSN20560_5809_070321.raw"; SpectrumID: "86950"; scans: "86989"	ALEEANADLEVK	R	I	0.997	74.7	25	74.7		1300.65	2	0.0003	0.23	135	146
5809_071321	FUI	FUI	(F104147)	Keratin, type I cytoskeletal 14 OS=Homo sapiens GN=KRT14 PE=1 SV=4	K1C14_HUMAN	Keratin, type I cytoskeletal 14 OS=Homo sapiens GN=KRT14 PE=1 SV=4	1	0.00583	51544.5	46	72	504	File: "Y:\proteomics2\RawData\5809\ID65553_01_FSN20560_5809_070321.raw"; SpectrumID: "74960"; scans: "74998"	ALEEANADLEVK	R	I	0.997	73.9	25	69.5		1300.65	2	0.001	0.78	135	146
5809_071321	FUI	FUI	(F104147)	Keratin, type I cytoskeletal 14 OS=Homo sapiens GN=KRT14 PE=1 SV=4	K1C14_HUMAN	Keratin, type I cytoskeletal 14 OS=Homo sapiens GN=KRT14 PE=1 SV=4	1	0.00583	51544.5	46	72	504	File: "Y:\proteomics2\RawData\5809\ID65553_01_FSN20560_5809_070321.raw"; SpectrumID: "47319"; scans: "47352"	ALEEANADLEVK	R	I	0.997	74.4	25	70.5		1300.65	2	0.001	0.78	135	146
5809_071321	FUI	FUI	(F104147)	Keratin, type I cytoskeletal 14 OS=Homo sapiens GN=KRT14 PE=1 SV=4	K1C14_HUMAN	Keratin, type I cytoskeletal 14 OS=Homo sapiens GN=KRT14 PE=1 SV=4	1	0.00583	51544.5	46	72	504	File: "Y:\proteomics2\RawData\5809\ID65553_01_FSN20560_5809_070321.raw"; SpectrumID: "44914"; scans: "44946"	ALEEANADLEVK	R	I	0.997	79	25	79		1300.65	2	-8.2e-05	-0.063	135	146
5809_071321	FUI	FUI	(F104147)	Keratin, type I cytoskeletal 14 OS=Homo sapiens GN=KRT14 PE=1 SV=4	K1C14_HUMAN	Keratin, type I cytoskeletal 14 OS=Homo sapiens GN=KRT14 PE=1 SV=4	1	0.00583	51544.5	46	72	504	File: "Y:\proteomics2\RawData\5809\ID65553_01_FSN20560_5809_070321.raw"; SpectrumID: "85590"; scans: "85629"	ALEEANADLEVK	R	I	0.997	79.1	25	76		1300.65	2	-0.00032	-0.25	135	146
5809_071321	FUI	FUI	(F104147)	Keratin, type I cytoskeletal 14 OS=Homo sapiens GN=KRT14 PE=1 SV=4	K1C14_HUMAN	Keratin, type I cytoskeletal 14 OS=Homo sapiens GN=KRT14 PE=1 SV=4	1	0.00583	51544.5	46	72	504	File: "Y:\proteomics2\RawData\5809\ID65553_01_FSN20560_5809_070321.raw"; SpectrumID: "76719"; scans: "76757"	ALEEANADLEVK	R	I	0.997	74.1	25	73.8		1300.65	2	0.00066	0.51	135	146
5809_071321	FUI	FUI	(F104147)	Keratin, type I cytoskeletal 14 OS=Homo sapiens GN=KRT14 PE=1 SV=4	K1C14_HUMAN	Keratin, type I cytoskeletal 14 OS=Homo sapiens GN=KRT14 PE=1 SV=4	1	0.00583	51544.5	46	72	504	File: "Y:\proteomics2\RawData\5809\ID65553_01_FSN20560_5809_070321.raw"; SpectrumID: "49094"; scans: "49127"	ALEEANADLEVK	R	I	0.997	74.5	25	71.7		1300.65	2	0.00078	0.6	135	146
5809_071321	FUI	FUI	(F104147)	Keratin, type I cytoskeletal 14 OS=Homo sapiens GN=KRT14 PE=1 SV=4	K1C14_HUMAN	Keratin, type I cytoskeletal 14 OS=Homo sapiens GN=KRT14 PE=1 SV=4	1	0.00583	51544.5	46	72	504	File: "Y:\proteomics2\RawData\5809\ID65553_01_FSN20560_5809_070321.raw"; SpectrumID: "71610"; scans: "71647"	ALEEANADLEVK	R	I	0.997	73.9	25	72.5		1300.65	2	0.00054	0.41	135	146
5809_071321	FUI	FUI	(F104147)	Keratin, type I cytoskeletal 14 OS=Homo sapiens GN=KRT14 PE=1 SV=4	K1C14_HUMAN	Keratin, type I cytoskeletal 14 OS=Homo sapiens GN=KRT14 PE=1 SV=4	1	0.00583	51544.5	46	72	504	File: "Y:\proteomics2\RawData\5809\ID65553_01_FSN20560_5809_070321.raw"; SpectrumID: "32820"; scans: "32851"	ALEEANADLEVK	R	I	0.997	74.2	25	74.1		1300.65	2	0.00066	0.51	135	146
5809_071321	FUI	FUI	(F104147)	Keratin, type I cytoskeletal 14 OS=Homo sapiens GN=KRT14 PE=1 SV=4	K1C14_HUMAN	Keratin, type I cytoskeletal 14 OS=Homo sapiens GN=KRT14 PE=1 SV=4	1	0.00583	51544.5	46	72	504	File: "Y:\proteomics2\RawData\5809\ID65553_01_FSN20560_5809_070321.raw"; SpectrumID: "94278"; scans: "94317"	ALEEANADLEVK	R	I	0.997	79.3	25	70.2		1300.65	2	5.8e-05	0.045	135	146
5809_071321	FUI	FUI	(F104147)	Keratin, type I cytoskeletal 14 OS=Homo sapiens GN=KRT14 PE=1 SV=4	K1C14_HUMAN	Keratin, type I cytoskeletal 14 OS=Homo sapiens GN=KRT14 PE=1 SV=4	1	0.00583	51544.5	46	72	504	File: "Y:\proteomics2\RawData\5809\ID65553_01_FSN20560_5809_070321.raw"; SpectrumID: "55500"; scans: "55533"	ALEEANADLEVK	R	I	0.997	76.1	25	73.1		1300.65	2	0.00066	0.51	135	146
5809_071321	FUI	FUI	(F104147)	Keratin, type I cytoskeletal 14 OS=Homo sapiens GN=KRT14 PE=1 SV=4	K1C14_HUMAN	Keratin, type I cytoskeletal 14 OS=Homo sapiens GN=KRT14 PE=1 SV=4	1	0.00583	51544.5	46	72	504	File: "Y:\proteomics2\RawData\5809\ID65553_01_FSN20560_5809_070321.raw"; SpectrumID: "39135"; scans: "39167"	ALEEANADLEVK	R	I	0.997	81.2	25	81.2		1300.65	2	0.0014	1.1	135	146
5809_071321	FUI	FUI	(F104147)	Keratin, type I cytoskeletal 14 OS=Homo sapiens GN=KRT14 PE=1 SV=4	K1C14_HUMAN	Keratin, type I cytoskeletal 14 OS=Homo sapiens GN=KRT14 PE=1 SV=4	1	0.00583	51544.5	46	72	504	File: "Y:\proteomics2\RawData\5809\ID65553_01_FSN20560_5809_070321.raw"; SpectrumID: "64258"; scans: "64293"	ALEEANADLEVK	R	I	0.997	76.3	25	74.3		1300.65	2	0.00066	0.51	135	146
5809_071321	FUI	FUI	(F104147)	Keratin, type I cytoskeletal 14 OS=Homo sapiens GN=KRT14 PE=1 SV=4	K1C14_HUMAN	Keratin, type I cytoskeletal 14 OS=Homo sapiens GN=KRT14 PE=1 SV=4	1	0.00583	51544.5	46	72	504	File: "Y:\proteomics2\RawData\5809\ID65553_01_FSN20560_5809_070321.raw"; SpectrumID: "94107"; scans: "94146"	ALEEANADLEVK	R	I	0.997	79.5	25	73.7		1300.65	2	0.00018	0.14	135	146
5809_071321	FUI	FUI	(F104147)	Keratin, type I cytoskeletal 14 OS=Homo sapiens GN=KRT14 PE=1 SV=4	K1C14_HUMAN	Keratin, type I cytoskeletal 14 OS=Homo sapiens GN=KRT14 PE=1 SV=4	1	0.00583	51544.5	46	72	504	File: "Y:\proteomics2\RawData\5809\ID65553_01_FSN20560_5809_070321.raw"; SpectrumID: "69347"; scans: "69383"	ALEEANADLEVK	R	I	0.997	82.3	25	80.7		1300.65	2	-8.2e-05	-0.063	135	146
5809_071321	FUI	FUI	(F104147)	Keratin, type I cytoskeletal 14 OS=Homo sapiens GN=KRT14 PE=1 SV=4	K1C14_HUMAN	Keratin, type I cytoskeletal 14 OS=Homo sapiens GN=KRT14 PE=1 SV=4	1	0.00583	51544.5	46	72	504	File: "Y:\proteomics2\RawData\5809\ID65553_01_FSN20560_5809_070321.raw"; SpectrumID: "50265"; scans: "50298"	ALEEANADLEVK	R	I	0.997	82.8	25	71.3		1300.65	2	-0.00044	-0.34	135	146
5809_071321	FUI	FUI	(F104147)	Keratin, type I cytoskeletal 14 OS=Homo sapiens GN=KRT14 PE=1 SV=4	K1C14_HUMAN	Keratin, type I cytoskeletal 14 OS=Homo sapiens GN=KRT14 PE=1 SV=4	1	0.00583	51544.5	46	72	504	File: "Y:\proteomics2\RawData\5809\ID65553_01_FSN20560_5809_070321.raw"; SpectrumID: "60505"; scans: "60540"	ALEEANADLEVK	R	I	0.997	83.4	25	83.4		1300.65	2	-0.0002	-0.16	135	146
5809_071321	FUI	FUI	(F104147)	Keratin, type I cytoskeletal 14 OS=Homo sapiens GN=KRT14 PE=1 SV=4	K1C14_HUMAN	Keratin, type I cytoskeletal 14 OS=Homo sapiens GN=KRT14 PE=1 SV=4	1	0.00583	51544.5	46	72	504	File: "Y:\proteomics2\RawData\5809\ID65553_01_FSN20560_5809_070321.raw"; SpectrumID: "42195"; scans: "42227"	ALEEANADLEVK	R	I	0.997	78.7	25	78.7		1300.65	2	0.00042	0.32	135	146
5809_071321	FUI	FUI	(F104147)	Keratin, type I cytoskeletal 14 OS=Homo sapiens GN=KRT14 PE=1 SV=4	K1C14_HUMAN	Keratin, type I cytoskeletal 14 OS=Homo sapiens GN=KRT14 PE=1 SV=4	1	0.00583	51544.5	46	72	504	File: "Y:\proteomics2\RawData\5809\ID65553_01_FSN20560_5809_070321.raw"; SpectrumID: "65466"; scans: "65501"	ALEEANADLEVK	R	I	0.997	83.1	25	78.6		1300.65	2	0.0014	1.1	135	146
5809_071321	FUI	FUI	(F104147)	Keratin, type I cytoskeletal 14 OS=Homo sapiens GN=KRT14 PE=1 SV=4	K1C14_HUMAN	Keratin, type I cytoskeletal 14 OS=Homo sapiens GN=KRT14 PE=1 SV=4	1	0.00583	51544.5	46	72	504	File: "Y:\proteomics2\RawData\5809\ID65553_01_FSN20560_5809_070321.raw"; SpectrumID: "48192"; scans: "48225"	ALEEANADLEVK	R	I	0.997	78.9	25	78.9		1300.65	2	0.00078	0.6	135	146
5809_071321	FUI	FUI	(F104147)	Keratin, type I cytoskeletal 14 OS=Homo sapiens GN=KRT14 PE=1 SV=4	K1C14_HUMAN	Keratin, type I cytoskeletal 14 OS=Homo sapiens GN=KRT14 PE=1 SV=4	1	0.00583	51544.5	46	72	504	File: "Y:\proteomics2\RawData\5809\ID65553_01_FSN20560_5809_070321.raw"; SpectrumID: "89681"; scans: "89720"	ALEEANADLEVK	R	I	0.997	79.2	25	77		1300.65	2	0.00042	0.32	135	146
5809_071321	FUI	FUI	(F104147)	Keratin, type I cytoskeletal 14 OS=Homo sapiens GN=KRT14 PE=1 SV=4	K1C14_HUMAN	Keratin, type I cytoskeletal 14 OS=Homo sapiens GN=KRT14 PE=1 SV=4	1	0.00583	51544.5	46	72	504	File: "Y:\proteomics2\RawData\5809\ID65553_01_FSN20560_5809_070321.raw"; SpectrumID: "45317"; scans: "45349"	ALEEANADLEVK	R	I	0.997	83.7	25	81.9		1300.65	2	-8.2e-05	-0.063	135	146
5809_071321	FUI	FUI	(F104147)	Keratin, type I cytoskeletal 14 OS=Homo sapiens GN=KRT14 PE=1 SV=4	K1C14_HUMAN	Keratin, type I cytoskeletal 14 OS=Homo sapiens GN=KRT14 PE=1 SV=4	1	0.00583	51544.5	46	72	504	File: "Y:\proteomics2\RawData\5809\ID65553_01_FSN20560_5809_070321.raw"; SpectrumID: "37687"; scans: "37718"	ALEEANADLEVK	R	I	0.997	81.5	25	71.7		1300.65	2	0.00018	0.14	135	146
5809_071321	FUI	FUI	(F104147)	Keratin, type I cytoskeletal 14 OS=Homo sapiens GN=KRT14 PE=1 SV=4	K1C14_HUMAN	Keratin, type I cytoskeletal 14 OS=Homo sapiens GN=KRT14 PE=1 SV=4	1	0.00583	51544.5	46	72	504	File: "Y:\proteomics2\RawData\5809\ID65553_01_FSN20560_5809_070321.raw"; SpectrumID: "36112"; scans: "36143"	ALEEANADLEVK	R	I	0.997	83.9	25	69.8		1300.65	2	-8.2e-05	-0.063	135	146
5809_071321	FUI	FUI	(F104147)	Keratin, type I cytoskeletal 14 OS=Homo sapiens GN=KRT14 PE=1 SV=4	K1C14_HUMAN	Keratin, type I cytoskeletal 14 OS=Homo sapiens GN=KRT14 PE=1 SV=4	1	0.00583	51544.5	46	72	504	File: "Y:\proteomics2\RawData\5809\ID65553_01_FSN20560_5809_070321.raw"; SpectrumID: "37284"; scans: "37315"	ALEEANADLEVK	R	I	0.997	80.1	25	79.6		1300.65	2	0.00042	0.32	135	146
5809_071321	FUI	FUI	(F104147)	Keratin, type I cytoskeletal 14 OS=Homo sapiens GN=KRT14 PE=1 SV=4	K1C14_HUMAN	Keratin, type I cytoskeletal 14 OS=Homo sapiens GN=KRT14 PE=1 SV=4	1	0.00583	51544.5	46	72	504	File: "Y:\proteomics2\RawData\5809\ID65553_01_FSN20560_5809_070321.raw"; SpectrumID: "43751"; scans: "43783"	ALEEANADLEVK	R	I	0.997	79.8	25	77.3		1300.65	2	0.00066	0.51	135	146
5809_071321	FUI	FUI	(F104147)	Keratin, type I cytoskeletal 14 OS=Homo sapiens GN=KRT14 PE=1 SV=4	K1C14_HUMAN	Keratin, type I cytoskeletal 14 OS=Homo sapiens GN=KRT14 PE=1 SV=4	1	0.00583	51544.5	46	72	504	File: "Y:\proteomics2\RawData\5809\ID65553_01_FSN20560_5809_070321.raw"; SpectrumID: "74622"; scans: "74660"	ALEEANADLEVK	R	I	0.997	82.5	25	82.5		1300.65	2	0.0003	0.23	135	146
5809_071321	FUI	FUI	(F104147)	Keratin, type I cytoskeletal 14 OS=Homo sapiens GN=KRT14 PE=1 SV=4	K1C14_HUMAN	Keratin, type I cytoskeletal 14 OS=Homo sapiens GN=KRT14 PE=1 SV=4	1	0.00583	51544.5	46	72	504	File: "Y:\proteomics2\RawData\5809\ID65553_01_FSN20560_5809_070321.raw"; SpectrumID: "58642"; scans: "58677"	ALEEANADLEVK	R	I	0.997	81.2	25	74.2		1300.65	2	0.00042	0.32	135	146
5809_071321	FUI	FUI	(F104147)	Keratin, type I cytoskeletal 14 OS=Homo sapiens GN=KRT14 PE=1 SV=4	K1C14_HUMAN	Keratin, type I cytoskeletal 14 OS=Homo sapiens GN=KRT14 PE=1 SV=4	1	0.00583	51544.5	46	72	504	File: "Y:\proteomics2\RawData\5809\ID65553_01_FSN20560_5809_070321.raw"; SpectrumID: "32106"; scans: "32137"	ALEEANADLEVK	R	I	0.997	83.5	25	77.8		1300.65	2	0.00018	0.14	135	146
5809_071321	FUI	FUI	(F104147)	Keratin, type I cytoskeletal 14 OS=Homo sapiens GN=KRT14 PE=1 SV=4	K1C14_HUMAN	Keratin, type I cytoskeletal 14 OS=Homo sapiens GN=KRT14 PE=1 SV=4	1	0.00583	51544.5	46	72	504	File: "Y:\proteomics2\RawData\5809\ID65553_01_FSN20560_5809_070321.raw"; SpectrumID: "73836"; scans: "73874"	ALEEANADLEVK	R	I	0.997	82.8	25	79.2		1300.65	2	0.0003	0.23	135	146
5809_071321	FUI	FUI	(F104147)	Keratin, type I cytoskeletal 14 OS=Homo sapiens GN=KRT14 PE=1 SV=4	K1C14_HUMAN	Keratin, type I cytoskeletal 14 OS=Homo sapiens GN=KRT14 PE=1 SV=4	1	0.00583	51544.5	46	72	504	File: "Y:\proteomics2\RawData\5809\ID65553_01_FSN20560_5809_070321.raw"; SpectrumID: "66195"; scans: "66230"	ALEEANADLEVK	R	I	0.997	80.9	25	80.9		1300.65	2	0.00054	0.41	135	146
5809_071321	FUI	FUI	(F104147)	Keratin, type I cytoskeletal 14 OS=Homo sapiens GN=KRT14 PE=1 SV=4	K1C14_HUMAN	Keratin, type I cytoskeletal 14 OS=Homo sapiens GN=KRT14 PE=1 SV=4	1	0.00583	51544.5	46	72	504	File: "Y:\proteomics2\RawData\5809\ID65553_01_FSN20560_5809_070321.raw"; SpectrumID: "35305"; scans: "35336"	ALEEANADLEVK	R	I	0.997	86.2	25	79.7		1300.65	2	-0.0002	-0.16	135	146
5809_071321	FUI	FUI	(F104147)	Keratin, type I cytoskeletal 14 OS=Homo sapiens GN=KRT14 PE=1 SV=4	K1C14_HUMAN	Keratin, type I cytoskeletal 14 OS=Homo sapiens GN=KRT14 PE=1 SV=4	1	0.00583	51544.5	46	72	504	File: "Y:\proteomics2\RawData\5809\ID65553_01_FSN20560_5809_070321.raw"; SpectrumID: "44515"; scans: "44547"	ALEEANADLEVK	R	I	0.997	81.4	25	81.4		1300.65	2	0.00078	0.6	135	146
5809_071321	FUI	FUI	(F104147)	Keratin, type I cytoskeletal 14 OS=Homo sapiens GN=KRT14 PE=1 SV=4	K1C14_HUMAN	Keratin, type I cytoskeletal 14 OS=Homo sapiens GN=KRT14 PE=1 SV=4	1	0.00583	51544.5	46	72	504	File: "Y:\proteomics2\RawData\5809\ID65553_01_FSN20560_5809_070321.raw"; SpectrumID: "57005"; scans: "57038"	ALEEANADLEVK	R	I	0.997	83.3	25	83.3		1300.65	2	0.0003	0.23	135	146
5809_071321	FUI	FUI	(F104147)	Keratin, type I cytoskeletal 14 OS=Homo sapiens GN=KRT14 PE=1 SV=4	K1C14_HUMAN	Keratin, type I cytoskeletal 14 OS=Homo sapiens GN=KRT14 PE=1 SV=4	1	0.00583	51544.5	46	72	504	File: "Y:\proteomics2\RawData\5809\ID65553_01_FSN20560_5809_070321.raw"; SpectrumID: "62850"; scans: "62885"	ALEEANADLEVK	R	I	0.997	83.7	25	80.6		1300.65	2	0.0003	0.23	135	146
5809_071321	FUI	FUI	(F104147)	Keratin, type I cytoskeletal 14 OS=Homo sapiens GN=KRT14 PE=1 SV=4	K1C14_HUMAN	Keratin, type I cytoskeletal 14 OS=Homo sapiens GN=KRT14 PE=1 SV=4	1	0.00583	51544.5	46	72	504	File: "Y:\proteomics2\RawData\5809\ID65553_01_FSN20560_5809_070321.raw"; SpectrumID: "70889"; scans: "70926"	ALEEANADLEVK	R	I	0.997	83.1	25	83.1		1300.65	2	0.0009	0.69	135	146
5809_071321	FUI	FUI	(F104147)	Keratin, type I cytoskeletal 14 OS=Homo sapiens GN=KRT14 PE=1 SV=4	K1C14_HUMAN	Keratin, type I cytoskeletal 14 OS=Homo sapiens GN=KRT14 PE=1 SV=4	1	0.00583	51544.5	46	72	504	File: "Y:\proteomics2\RawData\5809\ID65553_01_FSN20560_5809_070321.raw"; SpectrumID: "60890"; scans: "60925"	ALEEANADLEVK	R	I	0.997	83.4	25	83.4		1300.65	2	0.0009	0.69	135	146
5809_071321	FUI	FUI	(F104147)	Keratin, type I cytoskeletal 14 OS=Homo sapiens GN=KRT14 PE=1 SV=4	K1C14_HUMAN	Keratin, type I cytoskeletal 14 OS=Homo sapiens GN=KRT14 PE=1 SV=4	1	0.00583	51544.5	46	72	504	File: "Y:\proteomics2\RawData\5809\ID65553_01_FSN20560_5809_070321.raw"; SpectrumID: "51675"; scans: "51708"	ALEEANADLEVK	R	I	0.997	82.9	25	79.1		1300.65	2	0.00078	0.6	135	146
5809_071321	FUI	FUI	(F104147)	Keratin, type I cytoskeletal 14 OS=Homo sapiens GN=KRT14 PE=1 SV=4	K1C14_HUMAN	Keratin, type I cytoskeletal 14 OS=Homo sapiens GN=KRT14 PE=1 SV=4	1	0.00583	51544.5	46	72	504	File: "Y:\proteomics2\RawData\5809\ID65553_01_FSN20560_5809_070321.raw"; SpectrumID: "32515"; scans: "32546"	ALEEANADLEVK	R	I	0.997	83.1	25	79.2		1300.65	2	0.00042	0.32	135	146
5809_071321	FUI	FUI	(F104147)	Keratin, type I cytoskeletal 14 OS=Homo sapiens GN=KRT14 PE=1 SV=4	K1C14_HUMAN	Keratin, type I cytoskeletal 14 OS=Homo sapiens GN=KRT14 PE=1 SV=4	1	0.00583	51544.5	46	72	504	File: "Y:\proteomics2\RawData\5809\ID65553_01_FSN20560_5809_070321.raw"; SpectrumID: "88754"; scans: "88793"	ALEEANADLEVK	R	I	0.997	83.8	25	83.8		1300.65	2	0.0009	0.69	135	146
5809_071321	FUI	FUI	(F104147)	Keratin, type I cytoskeletal 14 OS=Homo sapiens GN=KRT14 PE=1 SV=4	K1C14_HUMAN	Keratin, type I cytoskeletal 14 OS=Homo sapiens GN=KRT14 PE=1 SV=4	1	0.00583	51544.5	46	72	504	File: "Y:\proteomics2\RawData\5809\ID65553_01_FSN20560_5809_070321.raw"; SpectrumID: "71247"; scans: "71284"	ALEEANADLEVK	R	I	0.997	82.9	25	82.9		1300.65	2	0.00066	0.51	135	146
5809_071321	FUI	FUI	(F104147)	Keratin, type I cytoskeletal 14 OS=Homo sapiens GN=KRT14 PE=1 SV=4	K1C14_HUMAN	Keratin, type I cytoskeletal 14 OS=Homo sapiens GN=KRT14 PE=1 SV=4	1	0.00583	51544.5	46	72	504	File: "Y:\proteomics2\RawData\5809\ID65553_01_FSN20560_5809_070321.raw"; SpectrumID: "37972"; scans: "38003"	ALEEANADLEVK	R	I	0.997	83.1	25	83.1		1300.65	2	0.00066	0.51	135	146
5809_071321	FUI	FUI	(F104147)	Keratin, type I cytoskeletal 14 OS=Homo sapiens GN=KRT14 PE=1 SV=4	K1C14_HUMAN	Keratin, type I cytoskeletal 14 OS=Homo sapiens GN=KRT14 PE=1 SV=4	1	0.00583	51544.5	46	72	504	File: "Y:\proteomics2\RawData\5809\ID65553_01_FSN20560_5809_070321.raw"; SpectrumID: "40024"; scans: "40056"	ALEEANADLEVK	R	I	0.997	83.6	25	80.9		1300.65	2	0.00078	0.6	135	146
5809_071321	FUI	FUI	(F104147)	Keratin, type I cytoskeletal 14 OS=Homo sapiens GN=KRT14 PE=1 SV=4	K1C14_HUMAN	Keratin, type I cytoskeletal 14 OS=Homo sapiens GN=KRT14 PE=1 SV=4	1	0.00583	51544.5	46	72	504	File: "Y:\proteomics2\RawData\5809\ID65553_01_FSN20560_5809_070321.raw"; SpectrumID: "53553"; scans: "53586"	ALEEANADLEVK	R	I	0.997	83.1	25	80.3		1300.65	2	0.00054	0.41	135	146
5809_071321	FUI	FUI	(F104147)	Keratin, type I cytoskeletal 14 OS=Homo sapiens GN=KRT14 PE=1 SV=4	K1C14_HUMAN	Keratin, type I cytoskeletal 14 OS=Homo sapiens GN=KRT14 PE=1 SV=4	1	0.00583	51544.5	46	72	504	File: "Y:\proteomics2\RawData\5809\ID65553_01_FSN20560_5809_070321.raw"; SpectrumID: "89386"; scans: "89425"	ALEEANADLEVK	R	I	0.997	83.2	25	80.4		1300.65	2	0.00054	0.41	135	146
5809_071321	FUI	FUI	(F104147)	Keratin, type I cytoskeletal 14 OS=Homo sapiens GN=KRT14 PE=1 SV=4	K1C14_HUMAN	Keratin, type I cytoskeletal 14 OS=Homo sapiens GN=KRT14 PE=1 SV=4	1	0.00583	51544.5	46	72	504	File: "Y:\proteomics2\RawData\5809\ID65553_01_FSN20560_5809_070321.raw"; SpectrumID: "46520"; scans: "46553"	ALEEANADLEVK	R	I	0.997	86	25	83.3		1300.65	2	0.00066	0.51	135	146
5809_071321	FUI	FUI	(F104147)	Keratin, type I cytoskeletal 14 OS=Homo sapiens GN=KRT14 PE=1 SV=4	K1C14_HUMAN	Keratin, type I cytoskeletal 14 OS=Homo sapiens GN=KRT14 PE=1 SV=4	1	0.00583	51544.5	46	72	504	File: "Y:\proteomics2\RawData\5809\ID65553_01_FSN20560_5809_070321.raw"; SpectrumID: "32892"; scans: "32923"	ALEEANADLEVK	R	I	0.997	86.1	25	82.3		1300.65	2	0.00078	0.6	135	146
5809_071321	FUI	FUI	(F104147)	Keratin, type I cytoskeletal 14 OS=Homo sapiens GN=KRT14 PE=1 SV=4	K1C14_HUMAN	Keratin, type I cytoskeletal 14 OS=Homo sapiens GN=KRT14 PE=1 SV=4	1	0.00583	51544.5	46	72	504	File: "Y:\proteomics2\RawData\5809\ID65553_01_FSN20560_5809_070321.raw"; SpectrumID: "38735"; scans: "38767"	ALEEANADLEVK	R	I	0.997	88.5	25	85.4		1300.65	2	0.001	0.78	135	146
5809_071321	FUI	FUI	(F104147)	Keratin, type I cytoskeletal 14 OS=Homo sapiens GN=KRT14 PE=1 SV=4	K1C14_HUMAN	Keratin, type I cytoskeletal 14 OS=Homo sapiens GN=KRT14 PE=1 SV=4	1	0.00583	51544.5	46	72	504	File: "Y:\proteomics2\RawData\5809\ID65553_01_FSN20560_5809_070321.raw"; SpectrumID: "72373"; scans: "72411"	ALEEANADLEVK	R	I	0.997	92.5	25	92.3		1300.65	2	0.0014	1.1	135	146
5809_071321	FUI	FUI	(F104147)	Keratin, type I cytoskeletal 14 OS=Homo sapiens GN=KRT14 PE=1 SV=4	K1C14_HUMAN	Keratin, type I cytoskeletal 14 OS=Homo sapiens GN=KRT14 PE=1 SV=4	1	0.00583	51544.5	46	72	504	File: "Y:\proteomics2\RawData\5809\ID65553_01_FSN20560_5809_070321.raw"; SpectrumID: "73105"; scans: "73143"	ALEEANADLEVK	R	I	0.997	87.9	25	84.8		1300.65	2	0.00054	0.41	135	146
5809_071321	FUI	FUI	(F104147)	Keratin, type I cytoskeletal 14 OS=Homo sapiens GN=KRT14 PE=1 SV=4	K1C14_HUMAN	Keratin, type I cytoskeletal 14 OS=Homo sapiens GN=KRT14 PE=1 SV=4	1	0.00583	51544.5	46	72	504	File: "Y:\proteomics2\RawData\5809\ID65553_01_FSN20560_5809_070321.raw"; SpectrumID: "32406"; scans: "32437"	ALEEANADLEVK	R	I	0.997	88	25	83.8		1300.65	2	0.00042	0.32	135	146
5809_071321	FUI	FUI	(F104147)	Keratin, type I cytoskeletal 14 OS=Homo sapiens GN=KRT14 PE=1 SV=4	K1C14_HUMAN	Keratin, type I cytoskeletal 14 OS=Homo sapiens GN=KRT14 PE=1 SV=4	1	0.00583	51544.5	46	72	504	File: "Y:\proteomics2\RawData\5809\ID65553_01_FSN20560_5809_070321.raw"; SpectrumID: "45728"; scans: "45761"	ALEEANADLEVK	R	I	0.997	88.3	25	83.7		1300.65	2	0.00066	0.51	135	146
5809_071321	FUI	FUI	(F104147)	Keratin, type I cytoskeletal 14 OS=Homo sapiens GN=KRT14 PE=1 SV=4	K1C14_HUMAN	Keratin, type I cytoskeletal 14 OS=Homo sapiens GN=KRT14 PE=1 SV=4	1	0.00583	51544.5	46	72	504	File: "Y:\proteomics2\RawData\5809\ID65553_01_FSN20560_5809_070321.raw"; SpectrumID: "63935"; scans: "63970"	ALEEANADLEVK	R	I	0.997	93	25	93		1300.65	2	0.00018	0.14	135	146
5809_071321	FUI	FUI	(F104147)	Keratin, type I cytoskeletal 14 OS=Homo sapiens GN=KRT14 PE=1 SV=4	K1C14_HUMAN	Keratin, type I cytoskeletal 14 OS=Homo sapiens GN=KRT14 PE=1 SV=4	1	0.00583	51544.5	46	72	504	File: "Y:\proteomics2\RawData\5809\ID65553_01_FSN20560_5809_070321.raw"; SpectrumID: "49489"; scans: "49522"	ALEEANADLEVK	R	I	0.997	93.4	25	93.4		1300.65	2	0.00018	0.14	135	146
5809_071321	FUI	FUI	(F104147)	Keratin, type I cytoskeletal 14 OS=Homo sapiens GN=KRT14 PE=1 SV=4	K1C14_HUMAN	Keratin, type I cytoskeletal 14 OS=Homo sapiens GN=KRT14 PE=1 SV=4	1	0.00583	51544.5	46	72	504	File: "Y:\proteomics2\RawData\5809\ID65553_01_FSN20560_5809_070321.raw"; SpectrumID: "68154"; scans: "68190"	ALEEANADLEVK	R	I	0.997	93.4	25	93.4		1300.65	2	0.0009	0.69	135	146
5809_071321	FUI	FUI	(F104147)	Keratin, type I cytoskeletal 14 OS=Homo sapiens GN=KRT14 PE=1 SV=4	K1C14_HUMAN	Keratin, type I cytoskeletal 14 OS=Homo sapiens GN=KRT14 PE=1 SV=4	1	0.00583	51544.5	46	72	504	File: "Y:\proteomics2\RawData\5809\ID65553_01_FSN20560_5809_070321.raw"; SpectrumID: "46128"; scans: "46161"	ALEEANADLEVK	R	I	0.997	93.7	25	80		1300.65	2	0.0009	0.69	135	146
5809_071321	FUI	FUI	(F104147)	Keratin, type I cytoskeletal 14 OS=Homo sapiens GN=KRT14 PE=1 SV=4	K1C14_HUMAN	Keratin, type I cytoskeletal 14 OS=Homo sapiens GN=KRT14 PE=1 SV=4	1	0.00583	51544.5	46	72	504	File: "Y:\proteomics2\RawData\5809\ID65553_01_FSN20560_5809_070321.raw"; SpectrumID: "34897"; scans: "34928"	ALEEANADLEVK	R	I	0.997	94.1	25	90.8		1300.65	2	0.0003	0.23	135	146
5809_071321	FUI	FUI	(F104147)	Keratin, type I cytoskeletal 14 OS=Homo sapiens GN=KRT14 PE=1 SV=4	K1C14_HUMAN	Keratin, type I cytoskeletal 14 OS=Homo sapiens GN=KRT14 PE=1 SV=4	1	0.00583	51544.5	46	72	504	File: "Y:\proteomics2\RawData\5809\ID65553_01_FSN20560_5809_070321.raw"; SpectrumID: "94585"; scans: "94624"	ALEEANADLEVK	R	I	0.997	94.4	25	87.7		1300.65	2	0.00042	0.32	135	146
5809_071321	FUI	FUI	(F104147)	Keratin, type I cytoskeletal 14 OS=Homo sapiens GN=KRT14 PE=1 SV=4	K1C14_HUMAN	Keratin, type I cytoskeletal 14 OS=Homo sapiens GN=KRT14 PE=1 SV=4	1	0.00583	51544.5	46	72	504	File: "Y:\proteomics2\RawData\5809\ID65553_01_FSN20560_5809_070321.raw"; SpectrumID: "33710"; scans: "33741"	ALEEANADLEVK	R	I	0.997	94.4	25	91.5		1300.65	2	0.0003	0.23	135	146
5809_071321	FUI	FUI	(F104147)	Keratin, type I cytoskeletal 14 OS=Homo sapiens GN=KRT14 PE=1 SV=4	K1C14_HUMAN	Keratin, type I cytoskeletal 14 OS=Homo sapiens GN=KRT14 PE=1 SV=4	1	0.00583	51544.5	46	72	504	File: "Y:\proteomics2\RawData\5809\ID65553_01_FSN20560_5809_070321.raw"; SpectrumID: "71971"; scans: "72008"	ALEEANADLEVK	R	I	0.997	93.3	25	83.1		1300.65	2	0.00054	0.41	135	146
5809_071321	FUI	FUI	(F104147)	Keratin, type I cytoskeletal 14 OS=Homo sapiens GN=KRT14 PE=1 SV=4	K1C14_HUMAN	Keratin, type I cytoskeletal 14 OS=Homo sapiens GN=KRT14 PE=1 SV=4	1	0.00583	51544.5	46	72	504	File: "Y:\proteomics2\RawData\5809\ID65553_01_FSN20560_5809_070321.raw"; SpectrumID: "63584"; scans: "63619"	ALEEANADLEVK	R	I	0.997	93.8	25	91.1		1300.65	2	0.00078	0.6	135	146
5809_071321	FUI	FUI	(F104147)	Keratin, type I cytoskeletal 14 OS=Homo sapiens GN=KRT14 PE=1 SV=4	K1C14_HUMAN	Keratin, type I cytoskeletal 14 OS=Homo sapiens GN=KRT14 PE=1 SV=4	1	0.00583	51544.5	46	72	504	File: "Y:\proteomics2\RawData\5809\ID65553_01_FSN20560_5809_070321.raw"; SpectrumID: "94910"; scans: "94949"	ALEEANADLEVK	R	I	0.997	93.8	25	84.2		1300.65	2	0.00078	0.6	135	146
5809_071321	FUI	FUI	(F104147)	Keratin, type I cytoskeletal 14 OS=Homo sapiens GN=KRT14 PE=1 SV=4	K1C14_HUMAN	Keratin, type I cytoskeletal 14 OS=Homo sapiens GN=KRT14 PE=1 SV=4	1	0.00583	51544.5	46	72	504	File: "Y:\proteomics2\RawData\5809\ID65553_01_FSN20560_5809_070321.raw"; SpectrumID: "88416"; scans: "88455"	ALEEANADLEVK	R	I	0.997	94	25	89.1		1300.65	2	0.00078	0.6	135	146
5809_071321	FUI	FUI	(F104147)	Keratin, type I cytoskeletal 14 OS=Homo sapiens GN=KRT14 PE=1 SV=4	K1C14_HUMAN	Keratin, type I cytoskeletal 14 OS=Homo sapiens GN=KRT14 PE=1 SV=4	1	0.00583	51544.5	46	72	504	File: "Y:\proteomics2\RawData\5809\ID65553_01_FSN20560_5809_070321.raw"; SpectrumID: "34488"; scans: "34519"	ALEEANADLEVK	R	I	0.997	94.4	25	87.2		1300.65	2	0.00054	0.41	135	146
5809_071321	FUI	FUI	(F104147)	Keratin, type I cytoskeletal 14 OS=Homo sapiens GN=KRT14 PE=1 SV=4	K1C14_HUMAN	Keratin, type I cytoskeletal 14 OS=Homo sapiens GN=KRT14 PE=1 SV=4	1	0.00583	51544.5	46	72	504	File: "Y:\proteomics2\RawData\5809\ID65553_01_FSN20560_5809_070321.raw"; SpectrumID: "34082"; scans: "34113"	ALEEANADLEVK	R	I	0.997	94.4	25	86.7		1300.65	2	0.00066	0.51	135	146
5809_071321	FUI	FUI	(F104147)	Keratin, type I cytoskeletal 14 OS=Homo sapiens GN=KRT14 PE=1 SV=4	K1C14_HUMAN	Keratin, type I cytoskeletal 14 OS=Homo sapiens GN=KRT14 PE=1 SV=4	1	0.00583	51544.5	46	72	504	File: "Y:\proteomics2\RawData\5809\ID65553_01_FSN20560_5809_070321.raw"; SpectrumID: "49880"; scans: "49913"	ALEEANADLEVK	R	I	0.997	101	25	95.2		1300.65	2	0.00042	0.32	135	146
5809_071321	FUI	FUI	(F104147)	Keratin, type I cytoskeletal 14 OS=Homo sapiens GN=KRT14 PE=1 SV=4	K1C14_HUMAN	Keratin, type I cytoskeletal 14 OS=Homo sapiens GN=KRT14 PE=1 SV=4	1	0.00583	51544.5	46	72	504	File: "Y:\proteomics2\RawData\5809\ID65553_01_FSN20560_5809_070321.raw"; SpectrumID: "87625"; scans: "87664"	ALEEANADLEVK	R	I	0.997	101	25	97.4		1300.65	2	0.0009	0.69	135	146
5809_071321	FUI	FUI	(F104147)	Keratin, type I cytoskeletal 14 OS=Homo sapiens GN=KRT14 PE=1 SV=4	K1C14_HUMAN	Keratin, type I cytoskeletal 14 OS=Homo sapiens GN=KRT14 PE=1 SV=4	1	0.00583	51544.5	46	72	504	File: "Y:\proteomics2\RawData\5809\ID65553_01_FSN20560_5809_070321.raw"; SpectrumID: "33310"; scans: "33341"	ALEEANADLEVK	R	I	0.997	101	25	96.7		1300.65	2	-8.2e-05	-0.063	135	146
5809_071321	FUI	FUI	(F104147)	Keratin, type I cytoskeletal 14 OS=Homo sapiens GN=KRT14 PE=1 SV=4	K1C14_HUMAN	Keratin, type I cytoskeletal 14 OS=Homo sapiens GN=KRT14 PE=1 SV=4	1	0.00583	51544.5	46	72	504	File: "Y:\proteomics2\RawData\5809\ID65553_01_FSN20560_5809_070321.raw"; SpectrumID: "33240"; scans: "33271"	ALEEANADLEVK	R	I	0.997	102	25	100		1300.65	2	0.0003	0.23	135	146
5809_071321	FUI	FUI	(F104147)	Keratin, type I cytoskeletal 14 OS=Homo sapiens GN=KRT14 PE=1 SV=4	K1C14_HUMAN	Keratin, type I cytoskeletal 14 OS=Homo sapiens GN=KRT14 PE=1 SV=4	1	0.00583	51544.5	46	72	504	File: "Y:\proteomics2\RawData\5809\ID65553_01_FSN20560_5809_070321.raw"; SpectrumID: "43370"; scans: "43402"	ALEEANADLEVK	R	I	0.997	103	25	101		1300.65	2	0.00066	0.51	135	146
5809_071321	FUI	FUI	(F104147)	Keratin, type I cytoskeletal 14 OS=Homo sapiens GN=KRT14 PE=1 SV=4	K1C14_HUMAN	Keratin, type I cytoskeletal 14 OS=Homo sapiens GN=KRT14 PE=1 SV=4	1	0.00583	51544.5	46	72	504	File: "Y:\proteomics2\RawData\5809\ID65553_01_FSN20560_5809_070321.raw"; SpectrumID: "38341"; scans: "38373"	ALEEANADLEVK	R	I	0.997	103	25	99.8		1300.65	2	0.00066	0.51	135	146
5809_071321	FUI	FUI	(F104147)	Keratin, type I cytoskeletal 14 OS=Homo sapiens GN=KRT14 PE=1 SV=4	K1C14_HUMAN	Keratin, type I cytoskeletal 14 OS=Homo sapiens GN=KRT14 PE=1 SV=4	1	0.00583	51544.5	46	72	504	File: "Y:\proteomics2\RawData\5809\ID65553_01_FSN20560_5809_070321.raw"; SpectrumID: "36526"; scans: "36557"	ALEEANADLEVK	R	I	0.997	103	25	96.5		1300.65	2	0.0009	0.69	135	146
5809_071321	FUI	FUI	(F104147)	Keratin, type I cytoskeletal 14 OS=Homo sapiens GN=KRT14 PE=1 SV=4	K1C14_HUMAN	Keratin, type I cytoskeletal 14 OS=Homo sapiens GN=KRT14 PE=1 SV=4	1	0.00583	51544.5	46	72	504	File: "Y:\proteomics2\RawData\5809\ID65553_01_FSN20560_5809_070321.raw"; SpectrumID: "36905"; scans: "36936"	ALEEANADLEVK	R	I	0.997	103	25	99.6		1300.65	2	0.00078	0.6	135	146
5809_071321	FUI	FUI	(F104147)	Keratin, type I cytoskeletal 14 OS=Homo sapiens GN=KRT14 PE=1 SV=4	K1C14_HUMAN	Keratin, type I cytoskeletal 14 OS=Homo sapiens GN=KRT14 PE=1 SV=4	1	0.00583	51544.5	46	72	504	File: "Y:\proteomics2\RawData\5809\ID65553_01_FSN20560_5809_070321.raw"; SpectrumID: "35706"; scans: "35737"	ALEEANADLEVK	R	I	0.997	103	25	101		1300.65	2	0.00054	0.41	135	146
5809_071321	FUI	FUI	(F104147)	Keratin, type I cytoskeletal 14 OS=Homo sapiens GN=KRT14 PE=1 SV=4	K1C14_HUMAN	Keratin, type I cytoskeletal 14 OS=Homo sapiens GN=KRT14 PE=1 SV=4	1	0.00583	51544.5	46	72	504	File: "Y:\proteomics2\RawData\5809\ID65553_01_FSN20560_5809_070321.raw"; SpectrumID: "95524"; scans: "95563"	ALEEANADLEVKIRDWYQR	R	Q	0.996	19.8	25	19.8		2318.17	4	0.0017	0.75	135	153
5809_071321	FUI	FUI	(F104147)	Keratin, type I cytoskeletal 14 OS=Homo sapiens GN=KRT14 PE=1 SV=4	K1C14_HUMAN	Keratin, type I cytoskeletal 14 OS=Homo sapiens GN=KRT14 PE=1 SV=4	1	0.00583	51544.5	46	72	504	File: "Y:\proteomics2\RawData\5809\ID65553_01_FSN20560_5809_070321.raw"; SpectrumID: "95861"; scans: "95900"	ALEEANADLEVKIRDWYQR	R	Q	0.997	32.7	25	32.2		2318.17	4	0.0027	1.2	135	153
5809_071321	FUI	FUI	(F104147)	Keratin, type I cytoskeletal 14 OS=Homo sapiens GN=KRT14 PE=1 SV=4	K1C14_HUMAN	Keratin, type I cytoskeletal 14 OS=Homo sapiens GN=KRT14 PE=1 SV=4	1	0.00583	51544.5	46	72	504	File: "Y:\proteomics2\RawData\5809\ID65553_01_FSN20560_5809_070321.raw"; SpectrumID: "34092"; scans: "34123"	APSTYGGGLSVSSSR	R	F	0.983	29.2	25	29.2		1424.69	2	0.0014	1	42	56
5809_071321	FUI	FUI	(F104147)	Keratin, type I cytoskeletal 14 OS=Homo sapiens GN=KRT14 PE=1 SV=4	K1C14_HUMAN	Keratin, type I cytoskeletal 14 OS=Homo sapiens GN=KRT14 PE=1 SV=4	1	0.00583	51544.5	46	72	504	File: "Y:\proteomics2\RawData\5809\ID65553_01_FSN20560_5809_070321.raw"; SpectrumID: "29660"; scans: "29690"	APSTYGGGLSVSSSR	R	F	0.994	32	25	32		1424.69	2	0.00046	0.32	42	56
5809_071321	FUI	FUI	(F104147)	Keratin, type I cytoskeletal 14 OS=Homo sapiens GN=KRT14 PE=1 SV=4	K1C14_HUMAN	Keratin, type I cytoskeletal 14 OS=Homo sapiens GN=KRT14 PE=1 SV=4	1	0.00583	51544.5	46	72	504	File: "Y:\proteomics2\RawData\5809\ID65553_01_FSN20560_5809_070321.raw"; SpectrumID: "94287"; scans: "94326"	APSTYGGGLSVSSSR	R	F	0.997	44	25	44		1424.69	2	9.8e-05	0.069	42	56
5809_071321	FUI	FUI	(F104147)	Keratin, type I cytoskeletal 14 OS=Homo sapiens GN=KRT14 PE=1 SV=4	K1C14_HUMAN	Keratin, type I cytoskeletal 14 OS=Homo sapiens GN=KRT14 PE=1 SV=4	1	0.00583	51544.5	46	72	504	File: "Y:\proteomics2\RawData\5809\ID65553_01_FSN20560_5809_070321.raw"; SpectrumID: "32826"; scans: "32857"	APSTYGGGLSVSSSR	R	F	0.997	47	25	47		1424.69	2	0.00096	0.67	42	56
5809_071321	FUI	FUI	(F104147)	Keratin, type I cytoskeletal 14 OS=Homo sapiens GN=KRT14 PE=1 SV=4	K1C14_HUMAN	Keratin, type I cytoskeletal 14 OS=Homo sapiens GN=KRT14 PE=1 SV=4	1	0.00583	51544.5	46	72	504	File: "Y:\proteomics2\RawData\5809\ID65553_01_FSN20560_5809_070321.raw"; SpectrumID: "28455"; scans: "28485"	APSTYGGGLSVSSSR	R	F	0.997	49.9	25	49.9		1424.69	2	9.8e-05	0.069	42	56
5809_071321	FUI	FUI	(F104147)	Keratin, type I cytoskeletal 14 OS=Homo sapiens GN=KRT14 PE=1 SV=4	K1C14_HUMAN	Keratin, type I cytoskeletal 14 OS=Homo sapiens GN=KRT14 PE=1 SV=4	1	0.00583	51544.5	46	72	504	File: "Y:\proteomics2\RawData\5809\ID65553_01_FSN20560_5809_070321.raw"; SpectrumID: "31495"; scans: "31526"	APSTYGGGLSVSSSR	R	F	0.997	49.2	25	49.2		1424.69	2	0.00084	0.59	42	56
5809_071321	FUI	FUI	(F104147)	Keratin, type I cytoskeletal 14 OS=Homo sapiens GN=KRT14 PE=1 SV=4	K1C14_HUMAN	Keratin, type I cytoskeletal 14 OS=Homo sapiens GN=KRT14 PE=1 SV=4	1	0.00583	51544.5	46	72	504	File: "Y:\proteomics2\RawData\5809\ID65553_01_FSN20560_5809_070321.raw"; SpectrumID: "31074"; scans: "31105"	APSTYGGGLSVSSSR	R	F	0.997	49.8	25	49.8		1424.69	2	0.0011	0.76	42	56
5809_071321	FUI	FUI	(F104147)	Keratin, type I cytoskeletal 14 OS=Homo sapiens GN=KRT14 PE=1 SV=4	K1C14_HUMAN	Keratin, type I cytoskeletal 14 OS=Homo sapiens GN=KRT14 PE=1 SV=4	1	0.00583	51544.5	46	72	504	File: "Y:\proteomics2\RawData\5809\ID65553_01_FSN20560_5809_070321.raw"; SpectrumID: "94946"; scans: "94985"	APSTYGGGLSVSSSR	R	F	0.997	50.6	25	50.6		1424.69	2	0.00046	0.32	42	56
5809_071321	FUI	FUI	(F104147)	Keratin, type I cytoskeletal 14 OS=Homo sapiens GN=KRT14 PE=1 SV=4	K1C14_HUMAN	Keratin, type I cytoskeletal 14 OS=Homo sapiens GN=KRT14 PE=1 SV=4	1	0.00583	51544.5	46	72	504	File: "Y:\proteomics2\RawData\5809\ID65553_01_FSN20560_5809_070321.raw"; SpectrumID: "26045"; scans: "26075"	APSTYGGGLSVSSSR	R	F	0.997	33.9	25	33.9		1424.69	3	-0.0009	-0.63	42	56
5809_071321	FUI	FUI	(F104147)	Keratin, type I cytoskeletal 14 OS=Homo sapiens GN=KRT14 PE=1 SV=4	K1C14_HUMAN	Keratin, type I cytoskeletal 14 OS=Homo sapiens GN=KRT14 PE=1 SV=4	1	0.00583	51544.5	46	72	504	File: "Y:\proteomics2\RawData\5809\ID65553_01_FSN20560_5809_070321.raw"; SpectrumID: "25624"; scans: "25654"	APSTYGGGLSVSSSR	R	F	0.997	31.9	25	31.9		1424.69	3	-0.00024	-0.17	42	56
5809_071321	FUI	FUI	(F104147)	Keratin, type I cytoskeletal 14 OS=Homo sapiens GN=KRT14 PE=1 SV=4	K1C14_HUMAN	Keratin, type I cytoskeletal 14 OS=Homo sapiens GN=KRT14 PE=1 SV=4	1	0.00583	51544.5	46	72	504	File: "Y:\proteomics2\RawData\5809\ID65553_01_FSN20560_5809_070321.raw"; SpectrumID: "29575"; scans: "29605"	APSTYGGGLSVSSSR	R	F	0.997	55.1	25	55.1		1424.69	2	0.0013	0.92	42	56
5809_071321	FUI	FUI	(F104147)	Keratin, type I cytoskeletal 14 OS=Homo sapiens GN=KRT14 PE=1 SV=4	K1C14_HUMAN	Keratin, type I cytoskeletal 14 OS=Homo sapiens GN=KRT14 PE=1 SV=4	1	0.00583	51544.5	46	72	504	File: "Y:\proteomics2\RawData\5809\ID65553_01_FSN20560_5809_070321.raw"; SpectrumID: "29177"; scans: "29207"	APSTYGGGLSVSSSR	R	F	0.997	55.9	25	55.9		1424.69	2	0.0006	0.42	42	56
5809_071321	FUI	FUI	(F104147)	Keratin, type I cytoskeletal 14 OS=Homo sapiens GN=KRT14 PE=1 SV=4	K1C14_HUMAN	Keratin, type I cytoskeletal 14 OS=Homo sapiens GN=KRT14 PE=1 SV=4	1	0.00583	51544.5	46	72	504	File: "Y:\proteomics2\RawData\5809\ID65553_01_FSN20560_5809_070321.raw"; SpectrumID: "23646"; scans: "23676"	APSTYGGGLSVSSSR	R	F	0.997	63.2	25	56.1		1424.69	2	-0.00062	-0.44	42	56
5809_071321	FUI	FUI	(F104147)	Keratin, type I cytoskeletal 14 OS=Homo sapiens GN=KRT14 PE=1 SV=4	K1C14_HUMAN	Keratin, type I cytoskeletal 14 OS=Homo sapiens GN=KRT14 PE=1 SV=4	1	0.00583	51544.5	46	72	504	File: "Y:\proteomics2\RawData\5809\ID65553_01_FSN20560_5809_070321.raw"; SpectrumID: "94616"; scans: "94655"	APSTYGGGLSVSSSR	R	F	0.997	64.5	25	64.5		1424.69	2	0.00084	0.59	42	56
5809_071321	FUI	FUI	(F104147)	Keratin, type I cytoskeletal 14 OS=Homo sapiens GN=KRT14 PE=1 SV=4	K1C14_HUMAN	Keratin, type I cytoskeletal 14 OS=Homo sapiens GN=KRT14 PE=1 SV=4	1	0.00583	51544.5	46	72	504	File: "Y:\proteomics2\RawData\5809\ID65553_01_FSN20560_5809_070321.raw"; SpectrumID: "38850"; scans: "38882"	APSTYGGGLSVSSSR	R	F	0.997	65.4	25	65.4		1424.69	2	0.00034	0.24	42	56
5809_071321	FUI	FUI	(F104147)	Keratin, type I cytoskeletal 14 OS=Homo sapiens GN=KRT14 PE=1 SV=4	K1C14_HUMAN	Keratin, type I cytoskeletal 14 OS=Homo sapiens GN=KRT14 PE=1 SV=4	1	0.00583	51544.5	46	72	504	File: "Y:\proteomics2\RawData\5809\ID65553_01_FSN20560_5809_070321.raw"; SpectrumID: "28027"; scans: "28057"	APSTYGGGLSVSSSR	R	F	0.997	65.8	25	65.8		1424.69	2	0.0011	0.76	42	56
5809_071321	FUI	FUI	(F104147)	Keratin, type I cytoskeletal 14 OS=Homo sapiens GN=KRT14 PE=1 SV=4	K1C14_HUMAN	Keratin, type I cytoskeletal 14 OS=Homo sapiens GN=KRT14 PE=1 SV=4	1	0.00583	51544.5	46	72	504	File: "Y:\proteomics2\RawData\5809\ID65553_01_FSN20560_5809_070321.raw"; SpectrumID: "27604"; scans: "27634"	APSTYGGGLSVSSSR	R	F	0.997	74.6	25	74.6		1424.69	2	0.0006	0.42	42	56
5809_071321	FUI	FUI	(F104147)	Keratin, type I cytoskeletal 14 OS=Homo sapiens GN=KRT14 PE=1 SV=4	K1C14_HUMAN	Keratin, type I cytoskeletal 14 OS=Homo sapiens GN=KRT14 PE=1 SV=4	1	0.00583	51544.5	46	72	504	File: "Y:\proteomics2\RawData\5809\ID65553_01_FSN20560_5809_070321.raw"; SpectrumID: "25952"; scans: "25982"	APSTYGGGLSVSSSR	R	F	0.997	78.7	25	78.7		1424.69	2	9.8e-05	0.069	42	56
5809_071321	FUI	FUI	(F104147)	Keratin, type I cytoskeletal 14 OS=Homo sapiens GN=KRT14 PE=1 SV=4	K1C14_HUMAN	Keratin, type I cytoskeletal 14 OS=Homo sapiens GN=KRT14 PE=1 SV=4	1	0.00583	51544.5	46	72	504	File: "Y:\proteomics2\RawData\5809\ID65553_01_FSN20560_5809_070321.raw"; SpectrumID: "28821"; scans: "28851"	APSTYGGGLSVSSSR	R	F	0.997	75.2	25	75.2		1424.69	2	0.0006	0.42	42	56
5809_071321	FUI	FUI	(F104147)	Keratin, type I cytoskeletal 14 OS=Homo sapiens GN=KRT14 PE=1 SV=4	K1C14_HUMAN	Keratin, type I cytoskeletal 14 OS=Homo sapiens GN=KRT14 PE=1 SV=4	1	0.00583	51544.5	46	72	504	File: "Y:\proteomics2\RawData\5809\ID65553_01_FSN20560_5809_070321.raw"; SpectrumID: "26789"; scans: "26819"	APSTYGGGLSVSSSR	R	F	0.997	77.1	25	77.1		1424.69	2	0.00072	0.5	42	56
5809_071321	FUI	FUI	(F104147)	Keratin, type I cytoskeletal 14 OS=Homo sapiens GN=KRT14 PE=1 SV=4	K1C14_HUMAN	Keratin, type I cytoskeletal 14 OS=Homo sapiens GN=KRT14 PE=1 SV=4	1	0.00583	51544.5	46	72	504	File: "Y:\proteomics2\RawData\5809\ID65553_01_FSN20560_5809_070321.raw"; SpectrumID: "26370"; scans: "26400"	APSTYGGGLSVSSSR	R	F	0.997	78.3	25	78.3		1424.69	2	0.00096	0.67	42	56
5809_071321	FUI	FUI	(F104147)	Keratin, type I cytoskeletal 14 OS=Homo sapiens GN=KRT14 PE=1 SV=4	K1C14_HUMAN	Keratin, type I cytoskeletal 14 OS=Homo sapiens GN=KRT14 PE=1 SV=4	1	0.00583	51544.5	46	72	504	File: "Y:\proteomics2\RawData\5809\ID65553_01_FSN20560_5809_070321.raw"; SpectrumID: "25533"; scans: "25563"	APSTYGGGLSVSSSR	R	F	0.997	85.6	25	84.3		1424.69	2	-0.00038	-0.27	42	56
5809_071321	FUI	FUI	(F104147)	Keratin, type I cytoskeletal 14 OS=Homo sapiens GN=KRT14 PE=1 SV=4	K1C14_HUMAN	Keratin, type I cytoskeletal 14 OS=Homo sapiens GN=KRT14 PE=1 SV=4	1	0.00583	51544.5	46	72	504	File: "Y:\proteomics2\RawData\5809\ID65553_01_FSN20560_5809_070321.raw"; SpectrumID: "27208"; scans: "27238"	APSTYGGGLSVSSSR	R	F	0.997	82.4	25	82.4		1424.69	2	0.0006	0.42	42	56
5809_071321	FUI	FUI	(F104147)	Keratin, type I cytoskeletal 14 OS=Homo sapiens GN=KRT14 PE=1 SV=4	K1C14_HUMAN	Keratin, type I cytoskeletal 14 OS=Homo sapiens GN=KRT14 PE=1 SV=4	1	0.00583	51544.5	46	72	504	File: "Y:\proteomics2\RawData\5809\ID65553_01_FSN20560_5809_070321.raw"; SpectrumID: "28369"; scans: "28399"	ASLENSLEETK	K	G	0.997	40.7	25	40.7		1219.59	2	0.00082	0.67	353	363
5809_071321	FUI	FUI	(F104147)	Keratin, type I cytoskeletal 14 OS=Homo sapiens GN=KRT14 PE=1 SV=4	K1C14_HUMAN	Keratin, type I cytoskeletal 14 OS=Homo sapiens GN=KRT14 PE=1 SV=4	1	0.00583	51544.5	46	72	504	File: "Y:\proteomics2\RawData\5809\ID65553_01_FSN20560_5809_070321.raw"; SpectrumID: "28720"; scans: "28750"	ASLENSLEETK	K	G	0.997	55.7	25	52		1219.59	2	0.0016	1.3	353	363
5809_071321	FUI	FUI	(F104147)	Keratin, type I cytoskeletal 14 OS=Homo sapiens GN=KRT14 PE=1 SV=4	K1C14_HUMAN	Keratin, type I cytoskeletal 14 OS=Homo sapiens GN=KRT14 PE=1 SV=4	1	0.00583	51544.5	46	72	504	File: "Y:\proteomics2\RawData\5809\ID65553_01_FSN20560_5809_070321.raw"; SpectrumID: "28327"; scans: "28357"	ASLENSLEETK	K	G	0.997	64	25	60.9		1219.59	2	0.00082	0.67	353	363
5809_071321	FUI	FUI	(F104147)	Keratin, type I cytoskeletal 14 OS=Homo sapiens GN=KRT14 PE=1 SV=4	K1C14_HUMAN	Keratin, type I cytoskeletal 14 OS=Homo sapiens GN=KRT14 PE=1 SV=4	1	0.00583	51544.5	46	72	504	File: "Y:\proteomics2\RawData\5809\ID65553_01_FSN20560_5809_070321.raw"; SpectrumID: "27904"; scans: "27934"	ASLENSLEETK	K	G	0.997	68.7	25	65.2		1219.59	2	-4.2e-05	-0.034	353	363
5809_071321	FUI	FUI	(F104147)	Keratin, type I cytoskeletal 14 OS=Homo sapiens GN=KRT14 PE=1 SV=4	K1C14_HUMAN	Keratin, type I cytoskeletal 14 OS=Homo sapiens GN=KRT14 PE=1 SV=4	1	0.00583	51544.5	46	72	504	File: "Y:\proteomics2\RawData\5809\ID65553_01_FSN20560_5809_070321.raw"; SpectrumID: "27508"; scans: "27538"	ASLENSLEETK	K	G	0.997	75.9	25	70.5		1219.59	2	-4.2e-05	-0.034	353	363
5809_071321	FUI	FUI	(F104147)	Keratin, type I cytoskeletal 14 OS=Homo sapiens GN=KRT14 PE=1 SV=4	K1C14_HUMAN	Keratin, type I cytoskeletal 14 OS=Homo sapiens GN=KRT14 PE=1 SV=4	1	0.00583	51544.5	46	72	504	File: "Y:\proteomics2\RawData\5809\ID65553_01_FSN20560_5809_070321.raw"; SpectrumID: "25811"; scans: "25841"	ASLENSLEETKGR	K	Y	0.956	31	25	30.2		1432.72	2	0.0026	1.8	353	365
5809_071321	FUI	FUI	(F104147)	Keratin, type I cytoskeletal 14 OS=Homo sapiens GN=KRT14 PE=1 SV=4	K1C14_HUMAN	Keratin, type I cytoskeletal 14 OS=Homo sapiens GN=KRT14 PE=1 SV=4	1	0.00583	51544.5	46	72	504	File: "Y:\proteomics2\RawData\5809\ID65553_01_FSN20560_5809_070321.raw"; SpectrumID: "27338"; scans: "27368"	ASLENSLEETKGR	K	Y	0.997	35.7	25	33.7		1432.72	3	-0.00013	-0.089	353	365
5809_071321	FUI	FUI	(F104147)	Keratin, type I cytoskeletal 14 OS=Homo sapiens GN=KRT14 PE=1 SV=4	K1C14_HUMAN	Keratin, type I cytoskeletal 14 OS=Homo sapiens GN=KRT14 PE=1 SV=4	1	0.00583	51544.5	46	72	504	File: "Y:\proteomics2\RawData\5809\ID65553_01_FSN20560_5809_070321.raw"; SpectrumID: "24110"; scans: "24140"	ASLENSLEETKGR	K	Y	0.997	59.5	25	54.8		1432.72	2	0.00078	0.54	353	365
5809_071321	FUI	FUI	(F104147)	Keratin, type I cytoskeletal 14 OS=Homo sapiens GN=KRT14 PE=1 SV=4	K1C14_HUMAN	Keratin, type I cytoskeletal 14 OS=Homo sapiens GN=KRT14 PE=1 SV=4	1	0.00583	51544.5	46	72	504	File: "Y:\proteomics2\RawData\5809\ID65553_01_FSN20560_5809_070321.raw"; SpectrumID: "24224"; scans: "24254"	ASLENSLEETKGR	K	Y	0.997	65.2	25	61.8		1432.72	2	0.0009	0.63	353	365
5809_071321	FUI	FUI	(F104147)	Keratin, type I cytoskeletal 14 OS=Homo sapiens GN=KRT14 PE=1 SV=4	K1C14_HUMAN	Keratin, type I cytoskeletal 14 OS=Homo sapiens GN=KRT14 PE=1 SV=4	1	0.00583	51544.5	46	72	504	File: "Y:\proteomics2\RawData\5809\ID65553_01_FSN20560_5809_070321.raw"; SpectrumID: "26841"; scans: "26871"	ASLENSLEETKGR	K	Y	0.997	39.2	25	31.1		1432.72	3	0.00026	0.18	353	365
5809_071321	FUI	FUI	(F104147)	Keratin, type I cytoskeletal 14 OS=Homo sapiens GN=KRT14 PE=1 SV=4	K1C14_HUMAN	Keratin, type I cytoskeletal 14 OS=Homo sapiens GN=KRT14 PE=1 SV=4	1	0.00583	51544.5	46	72	504	File: "Y:\proteomics2\RawData\5809\ID65553_01_FSN20560_5809_070321.raw"; SpectrumID: "25589"; scans: "25619"	ASLENSLEETKGR	K	Y	0.997	42	25	36.5		1432.72	3	0.00035	0.25	353	365
5809_071321	FUI	FUI	(F104147)	Keratin, type I cytoskeletal 14 OS=Homo sapiens GN=KRT14 PE=1 SV=4	K1C14_HUMAN	Keratin, type I cytoskeletal 14 OS=Homo sapiens GN=KRT14 PE=1 SV=4	1	0.00583	51544.5	46	72	504	File: "Y:\proteomics2\RawData\5809\ID65553_01_FSN20560_5809_070321.raw"; SpectrumID: "25346"; scans: "25376"	ASLENSLEETKGR	K	Y	0.997	76.2	25	76.2		1432.72	2	0.00018	0.12	353	365
5809_071321	FUI	FUI	(F104147)	Keratin, type I cytoskeletal 14 OS=Homo sapiens GN=KRT14 PE=1 SV=4	K1C14_HUMAN	Keratin, type I cytoskeletal 14 OS=Homo sapiens GN=KRT14 PE=1 SV=4	1	0.00583	51544.5	46	72	504	File: "Y:\proteomics2\RawData\5809\ID65553_01_FSN20560_5809_070321.raw"; SpectrumID: "24517"; scans: "24547"	ASLENSLEETKGR	K	Y	0.997	80.5	25	77.4		1432.72	2	-8.2e-05	-0.057	353	365
5809_071321	FUI	FUI	(F104147)	Keratin, type I cytoskeletal 14 OS=Homo sapiens GN=KRT14 PE=1 SV=4	K1C14_HUMAN	Keratin, type I cytoskeletal 14 OS=Homo sapiens GN=KRT14 PE=1 SV=4	1	0.00583	51544.5	46	72	504	File: "Y:\proteomics2\RawData\5809\ID65553_01_FSN20560_5809_070321.raw"; SpectrumID: "26007"; scans: "26037"	ASLENSLEETKGR	K	Y	0.997	47.3	25	42.1		1432.72	3	0.00026	0.18	353	365
5809_071321	FUI	FUI	(F104147)	Keratin, type I cytoskeletal 14 OS=Homo sapiens GN=KRT14 PE=1 SV=4	K1C14_HUMAN	Keratin, type I cytoskeletal 14 OS=Homo sapiens GN=KRT14 PE=1 SV=4	1	0.00583	51544.5	46	72	504	File: "Y:\proteomics2\RawData\5809\ID65553_01_FSN20560_5809_070321.raw"; SpectrumID: "25176"; scans: "25206"	ASLENSLEETKGR	K	Y	0.997	49.1	25	41.7		1432.72	3	-0.00022	-0.15	353	365
5809_071321	FUI	FUI	(F104147)	Keratin, type I cytoskeletal 14 OS=Homo sapiens GN=KRT14 PE=1 SV=4	K1C14_HUMAN	Keratin, type I cytoskeletal 14 OS=Homo sapiens GN=KRT14 PE=1 SV=4	1	0.00583	51544.5	46	72	504	File: "Y:\proteomics2\RawData\5809\ID65553_01_FSN20560_5809_070321.raw"; SpectrumID: "26422"; scans: "26452"	ASLENSLEETKGR	K	Y	0.997	49.1	25	43.9		1432.72	3	-0.00031	-0.21	353	365
5809_071321	FUI	FUI	(F104147)	Keratin, type I cytoskeletal 14 OS=Homo sapiens GN=KRT14 PE=1 SV=4	K1C14_HUMAN	Keratin, type I cytoskeletal 14 OS=Homo sapiens GN=KRT14 PE=1 SV=4	1	0.00583	51544.5	46	72	504	File: "Y:\proteomics2\RawData\5809\ID65553_01_FSN20560_5809_070321.raw"; SpectrumID: "24937"; scans: "24967"	ASLENSLEETKGR	K	Y	0.997	89	25	86.1		1432.72	2	0.0003	0.21	353	365
5809_071321	FUI	FUI	(F104147)	Keratin, type I cytoskeletal 14 OS=Homo sapiens GN=KRT14 PE=1 SV=4	K1C14_HUMAN	Keratin, type I cytoskeletal 14 OS=Homo sapiens GN=KRT14 PE=1 SV=4	1	0.00583	51544.5	46	72	504	File: "Y:\proteomics2\RawData\5809\ID65553_01_FSN20560_5809_070321.raw"; SpectrumID: "24757"; scans: "24787"	ASLENSLEETKGR	K	Y	0.997	59	25	49		1432.71	3	-0.0012	-0.84	353	365
5809_071321	FUI	FUI	(F104147)	Keratin, type I cytoskeletal 14 OS=Homo sapiens GN=KRT14 PE=1 SV=4	K1C14_HUMAN	Keratin, type I cytoskeletal 14 OS=Homo sapiens GN=KRT14 PE=1 SV=4	1	0.00583	51544.5	46	72	504	File: "Y:\proteomics2\RawData\5809\ID65553_01_FSN20560_5809_070321.raw"; SpectrumID: "24341"; scans: "24371"	ASLENSLEETKGR	K	Y	0.997	52.7	25	40.3		1432.72	3	-3.8e-05	-0.026	353	365
5809_071321	FUI	FUI	(F104147)	Keratin, type I cytoskeletal 14 OS=Homo sapiens GN=KRT14 PE=1 SV=4	K1C14_HUMAN	Keratin, type I cytoskeletal 14 OS=Homo sapiens GN=KRT14 PE=1 SV=4	1	0.00583	51544.5	46	72	504	File: "Y:\proteomics2\RawData\5809\ID65553_01_FSN20560_5809_070321.raw"; SpectrumID: "23935"; scans: "23965"	ASLENSLEETKGR	K	Y	0.997	56.1	25	50.9		1432.72	3	0.0015	1.1	353	365
5809_071321	FUI	FUI	(F104147)	Keratin, type I cytoskeletal 14 OS=Homo sapiens GN=KRT14 PE=1 SV=4	K1C14_HUMAN	Keratin, type I cytoskeletal 14 OS=Homo sapiens GN=KRT14 PE=1 SV=4	1	0.00583	51544.5	46	72	504	File: "Y:\proteomics2\RawData\5809\ID65553_01_FSN20560_5809_070321.raw"; SpectrumID: "9205"; scans: "9235"	CEMEQQNQEYK	R	I	0.995	22.2	25	22.2	Carbamidomethyl (+57)	1485.59	3	-0.00044	-0.3	389	399
5809_071321	FUI	FUI	(F104147)	Keratin, type I cytoskeletal 14 OS=Homo sapiens GN=KRT14 PE=1 SV=4	K1C14_HUMAN	Keratin, type I cytoskeletal 14 OS=Homo sapiens GN=KRT14 PE=1 SV=4	1	0.00583	51544.5	46	72	504	File: "Y:\proteomics2\RawData\5809\ID65553_01_FSN20560_5809_070321.raw"; SpectrumID: "4743"; scans: "4773"	CEMEQQNQEYK	R	I	0.997	24.3	25	24.3	Carbamidomethyl (+57), Oxidation (+16)	1501.58	3	0.00046	0.31	389	399
5809_071321	FUI	FUI	(F104147)	Keratin, type I cytoskeletal 14 OS=Homo sapiens GN=KRT14 PE=1 SV=4	K1C14_HUMAN	Keratin, type I cytoskeletal 14 OS=Homo sapiens GN=KRT14 PE=1 SV=4	1	0.00583	51544.5	46	72	504	File: "Y:\proteomics2\RawData\5809\ID65553_01_FSN20560_5809_070321.raw"; SpectrumID: "9346"; scans: "9376"	CEMEQQNQEYK	R	I	0.997	47.8	25	47.8	Carbamidomethyl (+57), Oxidation (+16)	1501.58	2	-0.0003	-0.2	389	399
5809_071321	FUI	FUI	(F104147)	Keratin, type I cytoskeletal 14 OS=Homo sapiens GN=KRT14 PE=1 SV=4	K1C14_HUMAN	Keratin, type I cytoskeletal 14 OS=Homo sapiens GN=KRT14 PE=1 SV=4	1	0.00583	51544.5	46	72	504	File: "Y:\proteomics2\RawData\5809\ID65553_01_FSN20560_5809_070321.raw"; SpectrumID: "9117"; scans: "9147"	CEMEQQNQEYK	R	I	0.997	43.6	25	43.6	Carbamidomethyl (+57)	1485.59	2	0.00071	0.48	389	399
5809_071321	FUI	FUI	(F104147)	Keratin, type I cytoskeletal 14 OS=Homo sapiens GN=KRT14 PE=1 SV=4	K1C14_HUMAN	Keratin, type I cytoskeletal 14 OS=Homo sapiens GN=KRT14 PE=1 SV=4	1	0.00583	51544.5	46	72	504	File: "Y:\proteomics2\RawData\5809\ID65553_01_FSN20560_5809_070321.raw"; SpectrumID: "9926"; scans: "9956"	CEMEQQNQEYK	R	I	0.997	53.5	25	53.5	Carbamidomethyl (+57)	1485.59	2	0.00071	0.48	389	399
5809_071321	FUI	FUI	(F104147)	Keratin, type I cytoskeletal 14 OS=Homo sapiens GN=KRT14 PE=1 SV=4	K1C14_HUMAN	Keratin, type I cytoskeletal 14 OS=Homo sapiens GN=KRT14 PE=1 SV=4	1	0.00583	51544.5	46	72	504	File: "Y:\proteomics2\RawData\5809\ID65553_01_FSN20560_5809_070321.raw"; SpectrumID: "8118"; scans: "8148"	CEMEQQNQEYK	R	I	0.997	67.5	25	67.5	Carbamidomethyl (+57), Oxidation (+16)	1501.58	2	0.00032	0.21	389	399
5809_071321	FUI	FUI	(F104147)	Keratin, type I cytoskeletal 14 OS=Homo sapiens GN=KRT14 PE=1 SV=4	K1C14_HUMAN	Keratin, type I cytoskeletal 14 OS=Homo sapiens GN=KRT14 PE=1 SV=4	1	0.00583	51544.5	46	72	504	File: "Y:\proteomics2\RawData\5809\ID65553_01_FSN20560_5809_070321.raw"; SpectrumID: "9608"; scans: "9638"	CEMEQQNQEYK	R	I	0.997	40.8	25	40.8	Carbamidomethyl (+57)	1485.59	3	-0.00062	-0.42	389	399
5809_071321	FUI	FUI	(F104147)	Keratin, type I cytoskeletal 14 OS=Homo sapiens GN=KRT14 PE=1 SV=4	K1C14_HUMAN	Keratin, type I cytoskeletal 14 OS=Homo sapiens GN=KRT14 PE=1 SV=4	1	0.00583	51544.5	46	72	504	File: "Y:\proteomics2\RawData\5809\ID65553_01_FSN20560_5809_070321.raw"; SpectrumID: "9529"; scans: "9559"	CEMEQQNQEYK	R	I	0.997	76.3	25	76.3	Carbamidomethyl (+57)	1485.59	2	0.00011	0.076	389	399
5809_071321	FUI	FUI	(F104147)	Keratin, type I cytoskeletal 14 OS=Homo sapiens GN=KRT14 PE=1 SV=4	K1C14_HUMAN	Keratin, type I cytoskeletal 14 OS=Homo sapiens GN=KRT14 PE=1 SV=4	1	0.00583	51544.5	46	72	504	File: "Y:\proteomics2\RawData\5809\ID65553_01_FSN20560_5809_070321.raw"; SpectrumID: "4762"; scans: "4792"	CEMEQQNQEYK	R	I	0.997	83.7	25	83.7	Carbamidomethyl (+57), Oxidation (+16)	1501.58	2	-0.00018	-0.12	389	399
5809_071321	FUI	FUI	(F104147)	Keratin, type I cytoskeletal 14 OS=Homo sapiens GN=KRT14 PE=1 SV=4	K1C14_HUMAN	Keratin, type I cytoskeletal 14 OS=Homo sapiens GN=KRT14 PE=1 SV=4	1	0.00583	51544.5	46	72	504	File: "Y:\proteomics2\RawData\5809\ID65553_01_FSN20560_5809_070321.raw"; SpectrumID: "64400"; scans: "64435"	DAEEWFFTK	K	T	0.997	39.2	25	39.2		1171.52	2	0.00084	0.71	301	309
5809_071321	FUI	FUI	(F104147)	Keratin, type I cytoskeletal 14 OS=Homo sapiens GN=KRT14 PE=1 SV=4	K1C14_HUMAN	Keratin, type I cytoskeletal 14 OS=Homo sapiens GN=KRT14 PE=1 SV=4	1	0.00583	51544.5	46	72	504	File: "Y:\proteomics2\RawData\5809\ID65553_01_FSN20560_5809_070321.raw"; SpectrumID: "65064"; scans: "65099"	DAEEWFFTK	K	T	0.997	39.7	25	39.7		1171.52	2	0.00034	0.29	301	309
5809_071321	FUI	FUI	(F104147)	Keratin, type I cytoskeletal 14 OS=Homo sapiens GN=KRT14 PE=1 SV=4	K1C14_HUMAN	Keratin, type I cytoskeletal 14 OS=Homo sapiens GN=KRT14 PE=1 SV=4	1	0.00583	51544.5	46	72	504	File: "Y:\proteomics2\RawData\5809\ID65553_01_FSN20560_5809_070321.raw"; SpectrumID: "64383"; scans: "64418"	DAEEWFFTK	K	T	0.997	39.8	25	39.8		1171.52	2	0.00048	0.41	301	309
5809_071321	FUI	FUI	(F104147)	Keratin, type I cytoskeletal 14 OS=Homo sapiens GN=KRT14 PE=1 SV=4	K1C14_HUMAN	Keratin, type I cytoskeletal 14 OS=Homo sapiens GN=KRT14 PE=1 SV=4	1	0.00583	51544.5	46	72	504	File: "Y:\proteomics2\RawData\5809\ID65553_01_FSN20560_5809_070321.raw"; SpectrumID: "64723"; scans: "64758"	DAEEWFFTK	K	T	0.997	47.8	25	47.8		1171.52	2	9.8e-05	0.084	301	309
5809_071321	FUI	FUI	(F104147)	Keratin, type I cytoskeletal 14 OS=Homo sapiens GN=KRT14 PE=1 SV=4	K1C14_HUMAN	Keratin, type I cytoskeletal 14 OS=Homo sapiens GN=KRT14 PE=1 SV=4	1	0.00583	51544.5	46	72	504	File: "Y:\proteomics2\RawData\5809\ID65553_01_FSN20560_5809_070321.raw"; SpectrumID: "64711"; scans: "64746"	DAEEWFFTK	K	T	0.997	47.6	25	47.6		1171.52	2	0.00048	0.41	301	309
5809_071321	FUI	FUI	(F104147)	Keratin, type I cytoskeletal 14 OS=Homo sapiens GN=KRT14 PE=1 SV=4	K1C14_HUMAN	Keratin, type I cytoskeletal 14 OS=Homo sapiens GN=KRT14 PE=1 SV=4	1	0.00583	51544.5	46	72	504	File: "Y:\proteomics2\RawData\5809\ID65553_01_FSN20560_5809_070321.raw"; SpectrumID: "65052"; scans: "65087"	DAEEWFFTK	K	T	0.997	48	25	48		1171.52	2	0.0006	0.51	301	309
5809_071321	FUI	FUI	(F104147)	Keratin, type I cytoskeletal 14 OS=Homo sapiens GN=KRT14 PE=1 SV=4	K1C14_HUMAN	Keratin, type I cytoskeletal 14 OS=Homo sapiens GN=KRT14 PE=1 SV=4	1	0.00583	51544.5	46	72	504	File: "Y:\proteomics2\RawData\5809\ID65553_01_FSN20560_5809_070321.raw"; SpectrumID: "72846"; scans: "72884"	DAEEWFFTKTEELNR	K	E	0.997	37.3	25	37.3		1913.88	3	0.00073	0.38	301	315
5809_071321	FUI	FUI	(F104147)	Keratin, type I cytoskeletal 14 OS=Homo sapiens GN=KRT14 PE=1 SV=4	K1C14_HUMAN	Keratin, type I cytoskeletal 14 OS=Homo sapiens GN=KRT14 PE=1 SV=4	1	0.00583	51544.5	46	72	504	File: "Y:\proteomics2\RawData\5809\ID65553_01_FSN20560_5809_070321.raw"; SpectrumID: "72679"; scans: "72717"	DAEEWFFTKTEELNR	K	E	0.997	42.2	25	42.2		1913.88	3	0.0011	0.57	301	315
5809_071321	FUI	FUI	(F104147)	Keratin, type I cytoskeletal 14 OS=Homo sapiens GN=KRT14 PE=1 SV=4	K1C14_HUMAN	Keratin, type I cytoskeletal 14 OS=Homo sapiens GN=KRT14 PE=1 SV=4	1	0.00583	51544.5	46	72	504	File: "Y:\proteomics2\RawData\5809\ID65553_01_FSN20560_5809_070321.raw"; SpectrumID: "72111"; scans: "72148"	DAEEWFFTKTEELNR	K	E	0.997	50.1	25	50.1		1913.88	3	-0.00056	-0.29	301	315
5809_071321	FUI	FUI	(F104147)	Keratin, type I cytoskeletal 14 OS=Homo sapiens GN=KRT14 PE=1 SV=4	K1C14_HUMAN	Keratin, type I cytoskeletal 14 OS=Homo sapiens GN=KRT14 PE=1 SV=4	1	0.00583	51544.5	46	72	504	File: "Y:\proteomics2\RawData\5809\ID65553_01_FSN20560_5809_070321.raw"; SpectrumID: "72480"; scans: "72518"	DAEEWFFTKTEELNR	K	E	0.997	50.5	25	50.5		1913.88	3	0.00037	0.19	301	315
5809_071321	FUI	FUI	(F104147)	Keratin, type I cytoskeletal 14 OS=Homo sapiens GN=KRT14 PE=1 SV=4	K1C14_HUMAN	Keratin, type I cytoskeletal 14 OS=Homo sapiens GN=KRT14 PE=1 SV=4	1	0.00583	51544.5	46	72	504	File: "Y:\proteomics2\RawData\5809\ID65553_01_FSN20560_5809_070321.raw"; SpectrumID: "71745"; scans: "71782"	DAEEWFFTKTEELNR	K	E	0.997	53	25	53		1913.88	3	-0.00092	-0.48	301	315
5809_071321	FUI	FUI	(F104147)	Keratin, type I cytoskeletal 14 OS=Homo sapiens GN=KRT14 PE=1 SV=4	K1C14_HUMAN	Keratin, type I cytoskeletal 14 OS=Homo sapiens GN=KRT14 PE=1 SV=4	1	0.00583	51544.5	46	72	504	File: "Y:\proteomics2\RawData\5809\ID65553_01_FSN20560_5809_070321.raw"; SpectrumID: "17127"; scans: "17157"	EVATNSELVQSGK	R	S	0.992	21.1	25	21.1		1360.68	3	-0.00049	-0.36	316	328
5809_071321	FUI	FUI	(F104147)	Keratin, type I cytoskeletal 14 OS=Homo sapiens GN=KRT14 PE=1 SV=4	K1C14_HUMAN	Keratin, type I cytoskeletal 14 OS=Homo sapiens GN=KRT14 PE=1 SV=4	1	0.00583	51544.5	46	72	504	File: "Y:\proteomics2\RawData\5809\ID65553_01_FSN20560_5809_070321.raw"; SpectrumID: "17516"; scans: "17546"	EVATNSELVQSGK	R	S	0.997	61.6	25	61.6		1360.68	2	0.00072	0.53	316	328
5809_071321	FUI	FUI	(F104147)	Keratin, type I cytoskeletal 14 OS=Homo sapiens GN=KRT14 PE=1 SV=4	K1C14_HUMAN	Keratin, type I cytoskeletal 14 OS=Homo sapiens GN=KRT14 PE=1 SV=4	1	0.00583	51544.5	46	72	504	File: "Y:\proteomics2\RawData\5809\ID65553_01_FSN20560_5809_070321.raw"; SpectrumID: "17076"; scans: "17106"	EVATNSELVQSGK	R	S	0.997	68.8	25	68.8		1360.68	2	0.00096	0.7	316	328
5809_071321	FUI	FUI	(F104147)	Keratin, type I cytoskeletal 14 OS=Homo sapiens GN=KRT14 PE=1 SV=4	K1C14_HUMAN	Keratin, type I cytoskeletal 14 OS=Homo sapiens GN=KRT14 PE=1 SV=4	1	0.00583	51544.5	46	72	504	File: "Y:\proteomics2\RawData\5809\ID65553_01_FSN20560_5809_070321.raw"; SpectrumID: "48680"; scans: "48713"	EVATNSELVQSGKSEISELR	R	R	0.997	49.7	25	49.7		2175.1	3	-0.00056	-0.26	316	335
5809_071321	FUI	FUI	(F104147)	Keratin, type I cytoskeletal 14 OS=Homo sapiens GN=KRT14 PE=1 SV=4	K1C14_HUMAN	Keratin, type I cytoskeletal 14 OS=Homo sapiens GN=KRT14 PE=1 SV=4	1	0.00583	51544.5	46	72	504	File: "Y:\proteomics2\RawData\5809\ID65553_01_FSN20560_5809_070321.raw"; SpectrumID: "49071"; scans: "49104"	EVATNSELVQSGKSEISELR	R	R	0.997	52.9	25	49		2175.1	3	0.00052	0.24	316	335
5809_071321	FUI	FUI	(F104147)	Keratin, type I cytoskeletal 14 OS=Homo sapiens GN=KRT14 PE=1 SV=4	K1C14_HUMAN	Keratin, type I cytoskeletal 14 OS=Homo sapiens GN=KRT14 PE=1 SV=4	1	0.00583	51544.5	46	72	504	File: "Y:\proteomics2\RawData\5809\ID65553_01_FSN20560_5809_070321.raw"; SpectrumID: "49091"; scans: "49124"	EVATNSELVQSGKSEISELRR	R	T	0.997	36.9	25	36.9		2331.2	3	0.00031	0.13	316	336
5809_071321	FUI	FUI	(F104147)	Keratin, type I cytoskeletal 14 OS=Homo sapiens GN=KRT14 PE=1 SV=4	K1C14_HUMAN	Keratin, type I cytoskeletal 14 OS=Homo sapiens GN=KRT14 PE=1 SV=4	1	0.00583	51544.5	46	72	504	File: "Y:\proteomics2\RawData\5809\ID65553_01_FSN20560_5809_070321.raw"; SpectrumID: "49879"; scans: "49912"	EVATNSELVQSGKSEISELRR	R	T	0.997	56.9	25	56.9		2331.2	3	-0.00041	-0.17	316	336
5809_071321	FUI	FUI	(F104147)	Keratin, type I cytoskeletal 14 OS=Homo sapiens GN=KRT14 PE=1 SV=4	K1C14_HUMAN	Keratin, type I cytoskeletal 14 OS=Homo sapiens GN=KRT14 PE=1 SV=4	1	0.00583	51544.5	46	72	504	File: "Y:\proteomics2\RawData\5809\ID65553_01_FSN20560_5809_070321.raw"; SpectrumID: "49483"; scans: "49516"	EVATNSELVQSGKSEISELRR	R	T	0.997	70	25	70		2331.2	3	0.00088	0.38	316	336
5809_071321	FUI	FUI	(F104147)	Keratin, type I cytoskeletal 14 OS=Homo sapiens GN=KRT14 PE=1 SV=4	K1C14_HUMAN	Keratin, type I cytoskeletal 14 OS=Homo sapiens GN=KRT14 PE=1 SV=4	1	0.00583	51544.5	46	72	504	File: "Y:\proteomics2\RawData\5809\ID65553_01_FSN20560_5809_070321.raw"; SpectrumID: "44270"; scans: "44302"	GQVGGDVNVEMDAAPGVDLSR	R	I	0.995	22.4	25	22.4	Oxidation (+16)	2100.97	3	-0.0008	-0.38	262	282
5809_071321	FUI	FUI	(F104147)	Keratin, type I cytoskeletal 14 OS=Homo sapiens GN=KRT14 PE=1 SV=4	K1C14_HUMAN	Keratin, type I cytoskeletal 14 OS=Homo sapiens GN=KRT14 PE=1 SV=4	1	0.00583	51544.5	46	72	504	File: "Y:\proteomics2\RawData\5809\ID65553_01_FSN20560_5809_070321.raw"; SpectrumID: "94263"; scans: "94302"	GQVGGDVNVEMDAAPGVDLSR	R	I	0.997	33.1	25	33.1		2084.98	3	-0.0027	-1.3	262	282
5809_071321	FUI	FUI	(F104147)	Keratin, type I cytoskeletal 14 OS=Homo sapiens GN=KRT14 PE=1 SV=4	K1C14_HUMAN	Keratin, type I cytoskeletal 14 OS=Homo sapiens GN=KRT14 PE=1 SV=4	1	0.00583	51544.5	46	72	504	File: "Y:\proteomics2\RawData\5809\ID65553_01_FSN20560_5809_070321.raw"; SpectrumID: "94164"; scans: "94203"	GQVGGDVNVEMDAAPGVDLSR	R	I	0.997	32.3	25	32.3		2084.98	3	-0.002	-0.95	262	282
5809_071321	FUI	FUI	(F104147)	Keratin, type I cytoskeletal 14 OS=Homo sapiens GN=KRT14 PE=1 SV=4	K1C14_HUMAN	Keratin, type I cytoskeletal 14 OS=Homo sapiens GN=KRT14 PE=1 SV=4	1	0.00583	51544.5	46	72	504	File: "Y:\proteomics2\RawData\5809\ID65553_01_FSN20560_5809_070321.raw"; SpectrumID: "54922"; scans: "54955"	GQVGGDVNVEMDAAPGVDLSR	R	I	0.997	28.9	25	28.9		2084.98	3	0.00075	0.36	262	282
5809_071321	FUI	FUI	(F104147)	Keratin, type I cytoskeletal 14 OS=Homo sapiens GN=KRT14 PE=1 SV=4	K1C14_HUMAN	Keratin, type I cytoskeletal 14 OS=Homo sapiens GN=KRT14 PE=1 SV=4	1	0.00583	51544.5	46	72	504	File: "Y:\proteomics2\RawData\5809\ID65553_01_FSN20560_5809_070321.raw"; SpectrumID: "54088"; scans: "54121"	GQVGGDVNVEMDAAPGVDLSR	R	I	0.997	48	25	48		2084.98	3	-0.0025	-1.2	262	282
5809_071321	FUI	FUI	(F104147)	Keratin, type I cytoskeletal 14 OS=Homo sapiens GN=KRT14 PE=1 SV=4	K1C14_HUMAN	Keratin, type I cytoskeletal 14 OS=Homo sapiens GN=KRT14 PE=1 SV=4	1	0.00583	51544.5	46	72	504	File: "Y:\proteomics2\RawData\5809\ID65553_01_FSN20560_5809_070321.raw"; SpectrumID: "42691"; scans: "42723"	GQVGGDVNVEMDAAPGVDLSR	R	I	0.997	44.4	25	44.4	Oxidation (+16)	2100.98	3	0.00031	0.15	262	282
5809_071321	FUI	FUI	(F104147)	Keratin, type I cytoskeletal 14 OS=Homo sapiens GN=KRT14 PE=1 SV=4	K1C14_HUMAN	Keratin, type I cytoskeletal 14 OS=Homo sapiens GN=KRT14 PE=1 SV=4	1	0.00583	51544.5	46	72	504	File: "Y:\proteomics2\RawData\5809\ID65553_01_FSN20560_5809_070321.raw"; SpectrumID: "53773"; scans: "53806"	GQVGGDVNVEMDAAPGVDLSR	R	I	0.997	45.9	25	45.9		2084.98	3	0.00039	0.19	262	282
5809_071321	FUI	FUI	(F104147)	Keratin, type I cytoskeletal 14 OS=Homo sapiens GN=KRT14 PE=1 SV=4	K1C14_HUMAN	Keratin, type I cytoskeletal 14 OS=Homo sapiens GN=KRT14 PE=1 SV=4	1	0.00583	51544.5	46	72	504	File: "Y:\proteomics2\RawData\5809\ID65553_01_FSN20560_5809_070321.raw"; SpectrumID: "42565"; scans: "42597"	GQVGGDVNVEMDAAPGVDLSR	R	I	0.997	46.4	25	46.4	Oxidation (+16)	2100.98	3	0.00067	0.32	262	282
5809_071321	FUI	FUI	(F104147)	Keratin, type I cytoskeletal 14 OS=Homo sapiens GN=KRT14 PE=1 SV=4	K1C14_HUMAN	Keratin, type I cytoskeletal 14 OS=Homo sapiens GN=KRT14 PE=1 SV=4	1	0.00583	51544.5	46	72	504	File: "Y:\proteomics2\RawData\5809\ID65553_01_FSN20560_5809_070321.raw"; SpectrumID: "53203"; scans: "53236"	GQVGGDVNVEMDAAPGVDLSR	R	I	0.997	49	25	49		2084.98	3	-0.00033	-0.16	262	282
5809_071321	FUI	FUI	(F104147)	Keratin, type I cytoskeletal 14 OS=Homo sapiens GN=KRT14 PE=1 SV=4	K1C14_HUMAN	Keratin, type I cytoskeletal 14 OS=Homo sapiens GN=KRT14 PE=1 SV=4	1	0.00583	51544.5	46	72	504	File: "Y:\proteomics2\RawData\5809\ID65553_01_FSN20560_5809_070321.raw"; SpectrumID: "52823"; scans: "52856"	GQVGGDVNVEMDAAPGVDLSR	R	I	0.997	54.5	25	54.5		2084.98	3	-0.0011	-0.52	262	282
5809_071321	FUI	FUI	(F104147)	Keratin, type I cytoskeletal 14 OS=Homo sapiens GN=KRT14 PE=1 SV=4	K1C14_HUMAN	Keratin, type I cytoskeletal 14 OS=Homo sapiens GN=KRT14 PE=1 SV=4	1	0.00583	51544.5	46	72	504	File: "Y:\proteomics2\RawData\5809\ID65553_01_FSN20560_5809_070321.raw"; SpectrumID: "42950"; scans: "42982"	GQVGGDVNVEMDAAPGVDLSR	R	I	0.997	68.4	25	68.4	Oxidation (+16)	2100.98	3	0.00031	0.15	262	282
5809_071321	FUI	FUI	(F104147)	Keratin, type I cytoskeletal 14 OS=Homo sapiens GN=KRT14 PE=1 SV=4	K1C14_HUMAN	Keratin, type I cytoskeletal 14 OS=Homo sapiens GN=KRT14 PE=1 SV=4	1	0.00583	51544.5	46	72	504	File: "Y:\proteomics2\RawData\5809\ID65553_01_FSN20560_5809_070321.raw"; SpectrumID: "16452"; scans: "16482"	GSCGIGGGIGGGSSR	K	I	0.996	34.6	25	34.6	Carbamidomethyl (+57)	1277.58	2	0.0012	0.9	16	30
5809_071321	FUI	FUI	(F104147)	Keratin, type I cytoskeletal 14 OS=Homo sapiens GN=KRT14 PE=1 SV=4	K1C14_HUMAN	Keratin, type I cytoskeletal 14 OS=Homo sapiens GN=KRT14 PE=1 SV=4	1	0.00583	51544.5	46	72	504	File: "Y:\proteomics2\RawData\5809\ID65553_01_FSN20560_5809_070321.raw"; SpectrumID: "19136"; scans: "19166"	GSCGIGGGIGGGSSR	K	I	0.996	35.4	25	35.4	Carbamidomethyl (+57)	1277.58	2	5.3e-05	0.041	16	30
5809_071321	FUI	FUI	(F104147)	Keratin, type I cytoskeletal 14 OS=Homo sapiens GN=KRT14 PE=1 SV=4	K1C14_HUMAN	Keratin, type I cytoskeletal 14 OS=Homo sapiens GN=KRT14 PE=1 SV=4	1	0.00583	51544.5	46	72	504	File: "Y:\proteomics2\RawData\5809\ID65553_01_FSN20560_5809_070321.raw"; SpectrumID: "18681"; scans: "18711"	GSCGIGGGIGGGSSR	K	I	0.997	46.5	25	46.5	Carbamidomethyl (+57)	1277.58	2	-0.0013	-1	16	30
5809_071321	FUI	FUI	(F104147)	Keratin, type I cytoskeletal 14 OS=Homo sapiens GN=KRT14 PE=1 SV=4	K1C14_HUMAN	Keratin, type I cytoskeletal 14 OS=Homo sapiens GN=KRT14 PE=1 SV=4	1	0.00583	51544.5	46	72	504	File: "Y:\proteomics2\RawData\5809\ID65553_01_FSN20560_5809_070321.raw"; SpectrumID: "18132"; scans: "18162"	GSCGIGGGIGGGSSR	K	I	0.997	40	25	40	Carbamidomethyl (+57)	1277.58	2	-0.00031	-0.24	16	30
5809_071321	FUI	FUI	(F104147)	Keratin, type I cytoskeletal 14 OS=Homo sapiens GN=KRT14 PE=1 SV=4	K1C14_HUMAN	Keratin, type I cytoskeletal 14 OS=Homo sapiens GN=KRT14 PE=1 SV=4	1	0.00583	51544.5	46	72	504	File: "Y:\proteomics2\RawData\5809\ID65553_01_FSN20560_5809_070321.raw"; SpectrumID: "17273"; scans: "17303"	GSCGIGGGIGGGSSR	K	I	0.997	52	25	52	Carbamidomethyl (+57)	1277.58	2	0.00029	0.23	16	30
5809_071321	FUI	FUI	(F104147)	Keratin, type I cytoskeletal 14 OS=Homo sapiens GN=KRT14 PE=1 SV=4	K1C14_HUMAN	Keratin, type I cytoskeletal 14 OS=Homo sapiens GN=KRT14 PE=1 SV=4	1	0.00583	51544.5	46	72	504	File: "Y:\proteomics2\RawData\5809\ID65553_01_FSN20560_5809_070321.raw"; SpectrumID: "16878"; scans: "16908"	GSCGIGGGIGGGSSR	K	I	0.997	57.6	25	57.6	Carbamidomethyl (+57)	1277.58	2	5.3e-05	0.041	16	30
5809_071321	FUI	FUI	(F104147)	Keratin, type I cytoskeletal 14 OS=Homo sapiens GN=KRT14 PE=1 SV=4	K1C14_HUMAN	Keratin, type I cytoskeletal 14 OS=Homo sapiens GN=KRT14 PE=1 SV=4	1	0.00583	51544.5	46	72	504	File: "Y:\proteomics2\RawData\5809\ID65553_01_FSN20560_5809_070321.raw"; SpectrumID: "17711"; scans: "17741"	GSCGIGGGIGGGSSR	K	I	0.997	57.1	25	57.1	Carbamidomethyl (+57)	1277.58	2	0.00067	0.53	16	30
5809_071321	FUI	FUI	(F104147)	Keratin, type I cytoskeletal 14 OS=Homo sapiens GN=KRT14 PE=1 SV=4	K1C14_HUMAN	Keratin, type I cytoskeletal 14 OS=Homo sapiens GN=KRT14 PE=1 SV=4	1	0.00583	51544.5	46	72	504	File: "Y:\proteomics2\RawData\5809\ID65553_01_FSN20560_5809_070321.raw"; SpectrumID: "16945"; scans: "16975"	GSCGIGGGIGGGSSR	K	I	0.997	43.6	25	43.3	Carbamidomethyl (+57)	1277.58	3	-0.00089	-0.7	16	30
5809_071321	FUI	FUI	(F104147)	Keratin, type I cytoskeletal 14 OS=Homo sapiens GN=KRT14 PE=1 SV=4	K1C14_HUMAN	Keratin, type I cytoskeletal 14 OS=Homo sapiens GN=KRT14 PE=1 SV=4	1	0.00583	51544.5	46	72	504	File: "Y:\proteomics2\RawData\5809\ID65553_01_FSN20560_5809_070321.raw"; SpectrumID: "35183"; scans: "35214"	ILNEMRDQYEK	R	M	0.93	16.1	25	16.1		1437.69	3	-0.00065	-0.45	283	293
5809_071321	FUI	FUI	(F104147)	Keratin, type I cytoskeletal 14 OS=Homo sapiens GN=KRT14 PE=1 SV=4	K1C14_HUMAN	Keratin, type I cytoskeletal 14 OS=Homo sapiens GN=KRT14 PE=1 SV=4	1	0.00583	51544.5	46	72	504	File: "Y:\proteomics2\RawData\5809\ID65553_01_FSN20560_5809_070321.raw"; SpectrumID: "93819"; scans: "93858"	ILNEMRDQYEK	R	M	0.931	18.5	25	18		1437.69	3	-0.0013	-0.89	283	293
5809_071321	FUI	FUI	(F104147)	Keratin, type I cytoskeletal 14 OS=Homo sapiens GN=KRT14 PE=1 SV=4	K1C14_HUMAN	Keratin, type I cytoskeletal 14 OS=Homo sapiens GN=KRT14 PE=1 SV=4	1	0.00583	51544.5	46	72	504	File: "Y:\proteomics2\RawData\5809\ID65553_01_FSN20560_5809_070321.raw"; SpectrumID: "34772"; scans: "34803"	ILNEMRDQYEK	R	M	0.942	18.5	25	16.6		1437.69	3	-0.0012	-0.83	283	293
5809_071321	FUI	FUI	(F104147)	Keratin, type I cytoskeletal 14 OS=Homo sapiens GN=KRT14 PE=1 SV=4	K1C14_HUMAN	Keratin, type I cytoskeletal 14 OS=Homo sapiens GN=KRT14 PE=1 SV=4	1	0.00583	51544.5	46	72	504	File: "Y:\proteomics2\RawData\5809\ID65553_01_FSN20560_5809_070321.raw"; SpectrumID: "32771"; scans: "32802"	ILNEMRDQYEK	R	M	0.946	18.4	25	18.4	Oxidation (+16)	1453.69	3	-0.0011	-0.75	283	293
5809_071321	FUI	FUI	(F104147)	Keratin, type I cytoskeletal 14 OS=Homo sapiens GN=KRT14 PE=1 SV=4	K1C14_HUMAN	Keratin, type I cytoskeletal 14 OS=Homo sapiens GN=KRT14 PE=1 SV=4	1	0.00583	51544.5	46	72	504	File: "Y:\proteomics2\RawData\5809\ID65553_01_FSN20560_5809_070321.raw"; SpectrumID: "33958"; scans: "33989"	ILNEMRDQYEK	R	M	0.974	18.5	25	18.5		1437.69	3	-0.00065	-0.45	283	293
5809_071321	FUI	FUI	(F104147)	Keratin, type I cytoskeletal 14 OS=Homo sapiens GN=KRT14 PE=1 SV=4	K1C14_HUMAN	Keratin, type I cytoskeletal 14 OS=Homo sapiens GN=KRT14 PE=1 SV=4	1	0.00583	51544.5	46	72	504	File: "Y:\proteomics2\RawData\5809\ID65553_01_FSN20560_5809_070321.raw"; SpectrumID: "14818"; scans: "14848"	ILNEMRDQYEK	R	M	0.979	20.5	25	20.5	Oxidation (+16)	1453.69	3	-0.001	-0.69	283	293
5809_071321	FUI	FUI	(F104147)	Keratin, type I cytoskeletal 14 OS=Homo sapiens GN=KRT14 PE=1 SV=4	K1C14_HUMAN	Keratin, type I cytoskeletal 14 OS=Homo sapiens GN=KRT14 PE=1 SV=4	1	0.00583	51544.5	46	72	504	File: "Y:\proteomics2\RawData\5809\ID65553_01_FSN20560_5809_070321.raw"; SpectrumID: "33591"; scans: "33622"	ILNEMRDQYEK	R	M	0.995	22.6	25	22.6		1437.69	3	-0.00056	-0.39	283	293
5809_071321	FUI	FUI	(F104147)	Keratin, type I cytoskeletal 14 OS=Homo sapiens GN=KRT14 PE=1 SV=4	K1C14_HUMAN	Keratin, type I cytoskeletal 14 OS=Homo sapiens GN=KRT14 PE=1 SV=4	1	0.00583	51544.5	46	72	504	File: "Y:\proteomics2\RawData\5809\ID65553_01_FSN20560_5809_070321.raw"; SpectrumID: "33184"; scans: "33215"	ILNEMRDQYEK	R	M	0.997	26.1	25	26.1		1437.69	3	-0.0012	-0.83	283	293
5809_071321	FUI	FUI	(F104147)	Keratin, type I cytoskeletal 14 OS=Homo sapiens GN=KRT14 PE=1 SV=4	K1C14_HUMAN	Keratin, type I cytoskeletal 14 OS=Homo sapiens GN=KRT14 PE=1 SV=4	1	0.00583	51544.5	46	72	504	File: "Y:\proteomics2\RawData\5809\ID65553_01_FSN20560_5809_070321.raw"; SpectrumID: "32768"; scans: "32799"	ILNEMRDQYEK	R	M	0.997	26.7	25	26.7		1437.69	3	-0.0013	-0.89	283	293
5809_071321	FUI	FUI	(F104147)	Keratin, type I cytoskeletal 14 OS=Homo sapiens GN=KRT14 PE=1 SV=4	K1C14_HUMAN	Keratin, type I cytoskeletal 14 OS=Homo sapiens GN=KRT14 PE=1 SV=4	1	0.00583	51544.5	46	72	504	File: "Y:\proteomics2\RawData\5809\ID65553_01_FSN20560_5809_070321.raw"; SpectrumID: "36785"; scans: "36816"	ILNEMRDQYEK	R	M	0.997	24.7	25	24.7		1437.69	3	-0.00035	-0.24	283	293
5809_071321	FUI	FUI	(F104147)	Keratin, type I cytoskeletal 14 OS=Homo sapiens GN=KRT14 PE=1 SV=4	K1C14_HUMAN	Keratin, type I cytoskeletal 14 OS=Homo sapiens GN=KRT14 PE=1 SV=4	1	0.00583	51544.5	46	72	504	File: "Y:\proteomics2\RawData\5809\ID65553_01_FSN20560_5809_070321.raw"; SpectrumID: "32020"; scans: "32051"	ILNEMRDQYEK	R	M	0.997	29	25	29		1437.69	3	-0.0012	-0.83	283	293
5809_071321	FUI	FUI	(F104147)	Keratin, type I cytoskeletal 14 OS=Homo sapiens GN=KRT14 PE=1 SV=4	K1C14_HUMAN	Keratin, type I cytoskeletal 14 OS=Homo sapiens GN=KRT14 PE=1 SV=4	1	0.00583	51544.5	46	72	504	File: "Y:\proteomics2\RawData\5809\ID65553_01_FSN20560_5809_070321.raw"; SpectrumID: "31595"; scans: "31626"	ILNEMRDQYEK	R	M	0.997	27	25	27		1437.69	3	-0.00074	-0.51	283	293
5809_071321	FUI	FUI	(F104147)	Keratin, type I cytoskeletal 14 OS=Homo sapiens GN=KRT14 PE=1 SV=4	K1C14_HUMAN	Keratin, type I cytoskeletal 14 OS=Homo sapiens GN=KRT14 PE=1 SV=4	1	0.00583	51544.5	46	72	504	File: "Y:\proteomics2\RawData\5809\ID65553_01_FSN20560_5809_070321.raw"; SpectrumID: "31204"; scans: "31235"	ILNEMRDQYEK	R	M	0.997	27.2	25	27.2		1437.69	3	-0.00056	-0.39	283	293
5809_071321	FUI	FUI	(F104147)	Keratin, type I cytoskeletal 14 OS=Homo sapiens GN=KRT14 PE=1 SV=4	K1C14_HUMAN	Keratin, type I cytoskeletal 14 OS=Homo sapiens GN=KRT14 PE=1 SV=4	1	0.00583	51544.5	46	72	504	File: "Y:\proteomics2\RawData\5809\ID65553_01_FSN20560_5809_070321.raw"; SpectrumID: "32929"; scans: "32960"	ILNEMRDQYEK	R	M	0.997	45.6	25	44.8		1437.69	2	0.00024	0.17	283	293
5809_071321	FUI	FUI	(F104147)	Keratin, type I cytoskeletal 14 OS=Homo sapiens GN=KRT14 PE=1 SV=4	K1C14_HUMAN	Keratin, type I cytoskeletal 14 OS=Homo sapiens GN=KRT14 PE=1 SV=4	1	0.00583	51544.5	46	72	504	File: "Y:\proteomics2\RawData\5809\ID65553_01_FSN20560_5809_070321.raw"; SpectrumID: "14642"; scans: "14672"	ILNEMRDQYEK	R	M	0.997	48.5	25	40.2	Oxidation (+16)	1453.69	2	-5.7e-05	-0.039	283	293
5809_071321	FUI	FUI	(F104147)	Keratin, type I cytoskeletal 14 OS=Homo sapiens GN=KRT14 PE=1 SV=4	K1C14_HUMAN	Keratin, type I cytoskeletal 14 OS=Homo sapiens GN=KRT14 PE=1 SV=4	1	0.00583	51544.5	46	72	504	File: "Y:\proteomics2\RawData\5809\ID65553_01_FSN20560_5809_070321.raw"; SpectrumID: "31297"; scans: "31328"	ILNEMRDQYEK	R	M	0.997	45.6	25	45.6		1437.69	2	0.00036	0.25	283	293
5809_071321	FUI	FUI	(F104147)	Keratin, type I cytoskeletal 14 OS=Homo sapiens GN=KRT14 PE=1 SV=4	K1C14_HUMAN	Keratin, type I cytoskeletal 14 OS=Homo sapiens GN=KRT14 PE=1 SV=4	1	0.00583	51544.5	46	72	504	File: "Y:\proteomics2\RawData\5809\ID65553_01_FSN20560_5809_070321.raw"; SpectrumID: "15067"; scans: "15097"	ILNEMRDQYEK	R	M	0.997	47.3	25	39.4	Oxidation (+16)	1453.69	2	6.3e-05	0.043	283	293
5809_071321	FUI	FUI	(F104147)	Keratin, type I cytoskeletal 14 OS=Homo sapiens GN=KRT14 PE=1 SV=4	K1C14_HUMAN	Keratin, type I cytoskeletal 14 OS=Homo sapiens GN=KRT14 PE=1 SV=4	1	0.00583	51544.5	46	72	504	File: "Y:\proteomics2\RawData\5809\ID65553_01_FSN20560_5809_070321.raw"; SpectrumID: "32392"; scans: "32423"	ILNEMRDQYEK	R	M	0.997	34.8	25	34.8		1437.69	3	-0.0014	-0.95	283	293
5809_071321	FUI	FUI	(F104147)	Keratin, type I cytoskeletal 14 OS=Homo sapiens GN=KRT14 PE=1 SV=4	K1C14_HUMAN	Keratin, type I cytoskeletal 14 OS=Homo sapiens GN=KRT14 PE=1 SV=4	1	0.00583	51544.5	46	72	504	File: "Y:\proteomics2\RawData\5809\ID65553_01_FSN20560_5809_070321.raw"; SpectrumID: "33349"; scans: "33380"	ILNEMRDQYEK	R	M	0.997	50.1	25	45.3		1437.69	2	0.00024	0.17	283	293
5809_071321	FUI	FUI	(F104147)	Keratin, type I cytoskeletal 14 OS=Homo sapiens GN=KRT14 PE=1 SV=4	K1C14_HUMAN	Keratin, type I cytoskeletal 14 OS=Homo sapiens GN=KRT14 PE=1 SV=4	1	0.00583	51544.5	46	72	504	File: "Y:\proteomics2\RawData\5809\ID65553_01_FSN20560_5809_070321.raw"; SpectrumID: "32553"; scans: "32584"	ILNEMRDQYEK	R	M	0.997	58.8	25	53.9		1437.69	2	0.00012	0.082	283	293
5809_071321	FUI	FUI	(F104147)	Keratin, type I cytoskeletal 14 OS=Homo sapiens GN=KRT14 PE=1 SV=4	K1C14_HUMAN	Keratin, type I cytoskeletal 14 OS=Homo sapiens GN=KRT14 PE=1 SV=4	1	0.00583	51544.5	46	72	504	File: "Y:\proteomics2\RawData\5809\ID65553_01_FSN20560_5809_070321.raw"; SpectrumID: "32142"; scans: "32173"	ILNEMRDQYEK	R	M	0.997	58.9	25	58		1437.69	2	0.00012	0.082	283	293
5809_071321	FUI	FUI	(F104147)	Keratin, type I cytoskeletal 14 OS=Homo sapiens GN=KRT14 PE=1 SV=4	K1C14_HUMAN	Keratin, type I cytoskeletal 14 OS=Homo sapiens GN=KRT14 PE=1 SV=4	1	0.00583	51544.5	46	72	504	File: "Y:\proteomics2\RawData\5809\ID65553_01_FSN20560_5809_070321.raw"; SpectrumID: "31726"; scans: "31757"	ILNEMRDQYEK	R	M	0.997	59	25	57.9		1437.69	2	0.00024	0.17	283	293
5809_071321	FUI	FUI	(F104147)	Keratin, type I cytoskeletal 14 OS=Homo sapiens GN=KRT14 PE=1 SV=4	K1C14_HUMAN	Keratin, type I cytoskeletal 14 OS=Homo sapiens GN=KRT14 PE=1 SV=4	1	0.00583	51544.5	46	72	504	File: "Y:\proteomics2\RawData\5809\ID65553_01_FSN20560_5809_070321.raw"; SpectrumID: "60163"; scans: "60198"	ILNEMRDQYEKMAEK	R	N	0.982	17.1	25	17.1		1896.91	4	-0.00063	-0.33	283	297
5809_071321	FUI	FUI	(F104147)	Keratin, type I cytoskeletal 14 OS=Homo sapiens GN=KRT14 PE=1 SV=4	K1C14_HUMAN	Keratin, type I cytoskeletal 14 OS=Homo sapiens GN=KRT14 PE=1 SV=4	1	0.00583	51544.5	46	72	504	File: "Y:\proteomics2\RawData\5809\ID65553_01_FSN20560_5809_070321.raw"; SpectrumID: "73332"; scans: "73370"	ILTATVDNANVLLQIDNAR	K	L	0.973	17.1	25	11.3		2053.12	3	0.0003	0.15	176	194
5809_071321	FUI	FUI	(F104147)	Keratin, type I cytoskeletal 14 OS=Homo sapiens GN=KRT14 PE=1 SV=4	K1C14_HUMAN	Keratin, type I cytoskeletal 14 OS=Homo sapiens GN=KRT14 PE=1 SV=4	1	0.00583	51544.5	46	72	504	File: "Y:\proteomics2\RawData\5809\ID65553_01_FSN20560_5809_070321.raw"; SpectrumID: "93775"; scans: "93814"	ILTATVDNANVLLQIDNAR	K	L	0.997	25.5	25	25.5		2053.12	3	-0.00081	-0.39	176	194
5809_071321	FUI	FUI	(F104147)	Keratin, type I cytoskeletal 14 OS=Homo sapiens GN=KRT14 PE=1 SV=4	K1C14_HUMAN	Keratin, type I cytoskeletal 14 OS=Homo sapiens GN=KRT14 PE=1 SV=4	1	0.00583	51544.5	46	72	504	File: "Y:\proteomics2\RawData\5809\ID65553_01_FSN20560_5809_070321.raw"; SpectrumID: "72970"; scans: "73008"	ILTATVDNANVLLQIDNAR	K	L	0.997	27.9	25	27.9		2053.12	3	0.0014	0.69	176	194
5809_071321	FUI	FUI	(F104147)	Keratin, type I cytoskeletal 14 OS=Homo sapiens GN=KRT14 PE=1 SV=4	K1C14_HUMAN	Keratin, type I cytoskeletal 14 OS=Homo sapiens GN=KRT14 PE=1 SV=4	1	0.00583	51544.5	46	72	504	File: "Y:\proteomics2\RawData\5809\ID65553_01_FSN20560_5809_070321.raw"; SpectrumID: "88850"; scans: "88889"	ILTATVDNANVLLQIDNAR	K	L	0.997	32.1	25	32.1		2053.12	3	0.00012	0.059	176	194
5809_071321	FUI	FUI	(F104147)	Keratin, type I cytoskeletal 14 OS=Homo sapiens GN=KRT14 PE=1 SV=4	K1C14_HUMAN	Keratin, type I cytoskeletal 14 OS=Homo sapiens GN=KRT14 PE=1 SV=4	1	0.00583	51544.5	46	72	504	File: "Y:\proteomics2\RawData\5809\ID65553_01_FSN20560_5809_070321.raw"; SpectrumID: "94101"; scans: "94140"	ILTATVDNANVLLQIDNAR	K	L	0.997	34.1	25	34.1		2053.12	3	-0.00042	-0.2	176	194
5809_071321	FUI	FUI	(F104147)	Keratin, type I cytoskeletal 14 OS=Homo sapiens GN=KRT14 PE=1 SV=4	K1C14_HUMAN	Keratin, type I cytoskeletal 14 OS=Homo sapiens GN=KRT14 PE=1 SV=4	1	0.00583	51544.5	46	72	504	File: "Y:\proteomics2\RawData\5809\ID65553_01_FSN20560_5809_070321.raw"; SpectrumID: "71511"; scans: "71548"	ILTATVDNANVLLQIDNAR	K	L	0.997	35.4	25	35.4		2053.12	3	0.00012	0.059	176	194
5809_071321	FUI	FUI	(F104147)	Keratin, type I cytoskeletal 14 OS=Homo sapiens GN=KRT14 PE=1 SV=4	K1C14_HUMAN	Keratin, type I cytoskeletal 14 OS=Homo sapiens GN=KRT14 PE=1 SV=4	1	0.00583	51544.5	46	72	504	File: "Y:\proteomics2\RawData\5809\ID65553_01_FSN20560_5809_070321.raw"; SpectrumID: "74167"; scans: "74205"	ILTATVDNANVLLQIDNAR	K	L	0.997	36.3	25	36.3		2053.12	3	0.0003	0.15	176	194
5809_071321	FUI	FUI	(F104147)	Keratin, type I cytoskeletal 14 OS=Homo sapiens GN=KRT14 PE=1 SV=4	K1C14_HUMAN	Keratin, type I cytoskeletal 14 OS=Homo sapiens GN=KRT14 PE=1 SV=4	1	0.00583	51544.5	46	72	504	File: "Y:\proteomics2\RawData\5809\ID65553_01_FSN20560_5809_070321.raw"; SpectrumID: "75817"; scans: "75855"	ILTATVDNANVLLQIDNAR	K	L	0.997	45.3	25	45.3		2053.12	3	0.00012	0.059	176	194
5809_071321	FUI	FUI	(F104147)	Keratin, type I cytoskeletal 14 OS=Homo sapiens GN=KRT14 PE=1 SV=4	K1C14_HUMAN	Keratin, type I cytoskeletal 14 OS=Homo sapiens GN=KRT14 PE=1 SV=4	1	0.00583	51544.5	46	72	504	File: "Y:\proteomics2\RawData\5809\ID65553_01_FSN20560_5809_070321.raw"; SpectrumID: "69759"; scans: "69796"	ILTATVDNANVLLQIDNAR	K	L	0.997	47.5	25	47.5		2053.12	3	0.00084	0.41	176	194
5809_071321	FUI	FUI	(F104147)	Keratin, type I cytoskeletal 14 OS=Homo sapiens GN=KRT14 PE=1 SV=4	K1C14_HUMAN	Keratin, type I cytoskeletal 14 OS=Homo sapiens GN=KRT14 PE=1 SV=4	1	0.00583	51544.5	46	72	504	File: "Y:\proteomics2\RawData\5809\ID65553_01_FSN20560_5809_070321.raw"; SpectrumID: "71870"; scans: "71907"	ILTATVDNANVLLQIDNAR	K	L	0.997	51.5	25	51.5		2053.12	3	-0.00081	-0.39	176	194
5809_071321	FUI	FUI	(F104147)	Keratin, type I cytoskeletal 14 OS=Homo sapiens GN=KRT14 PE=1 SV=4	K1C14_HUMAN	Keratin, type I cytoskeletal 14 OS=Homo sapiens GN=KRT14 PE=1 SV=4	1	0.00583	51544.5	46	72	504	File: "Y:\proteomics2\RawData\5809\ID65553_01_FSN20560_5809_070321.raw"; SpectrumID: "72235"; scans: "72273"	ILTATVDNANVLLQIDNAR	K	L	0.997	50	25	50		2053.12	3	0.0012	0.59	176	194
5809_071321	FUI	FUI	(F104147)	Keratin, type I cytoskeletal 14 OS=Homo sapiens GN=KRT14 PE=1 SV=4	K1C14_HUMAN	Keratin, type I cytoskeletal 14 OS=Homo sapiens GN=KRT14 PE=1 SV=4	1	0.00583	51544.5	46	72	504	File: "Y:\proteomics2\RawData\5809\ID65553_01_FSN20560_5809_070321.raw"; SpectrumID: "72600"; scans: "72638"	ILTATVDNANVLLQIDNAR	K	L	0.997	51.1	25	51.1		2053.12	3	-0.00024	-0.12	176	194
5809_071321	FUI	FUI	(F104147)	Keratin, type I cytoskeletal 14 OS=Homo sapiens GN=KRT14 PE=1 SV=4	K1C14_HUMAN	Keratin, type I cytoskeletal 14 OS=Homo sapiens GN=KRT14 PE=1 SV=4	1	0.00583	51544.5	46	72	504	File: "Y:\proteomics2\RawData\5809\ID65553_01_FSN20560_5809_070321.raw"; SpectrumID: "74524"; scans: "74562"	ILTATVDNANVLLQIDNAR	K	L	0.997	57	25	57		2053.12	3	0.00012	0.059	176	194
5809_071321	FUI	FUI	(F104147)	Keratin, type I cytoskeletal 14 OS=Homo sapiens GN=KRT14 PE=1 SV=4	K1C14_HUMAN	Keratin, type I cytoskeletal 14 OS=Homo sapiens GN=KRT14 PE=1 SV=4	1	0.00583	51544.5	46	72	504	File: "Y:\proteomics2\RawData\5809\ID65553_01_FSN20560_5809_070321.raw"; SpectrumID: "73805"; scans: "73843"	ILTATVDNANVLLQIDNAR	K	L	0.997	60.3	25	56.2		2053.12	3	0.00066	0.32	176	194
5809_071321	FUI	FUI	(F104147)	Keratin, type I cytoskeletal 14 OS=Homo sapiens GN=KRT14 PE=1 SV=4	K1C14_HUMAN	Keratin, type I cytoskeletal 14 OS=Homo sapiens GN=KRT14 PE=1 SV=4	1	0.00583	51544.5	46	72	504	File: "Y:\proteomics2\RawData\5809\ID65553_01_FSN20560_5809_070321.raw"; SpectrumID: "70795"; scans: "70832"	ILTATVDNANVLLQIDNAR	K	L	0.997	66.3	25	66.3		2053.12	3	0.00048	0.23	176	194
5809_071321	FUI	FUI	(F104147)	Keratin, type I cytoskeletal 14 OS=Homo sapiens GN=KRT14 PE=1 SV=4	K1C14_HUMAN	Keratin, type I cytoskeletal 14 OS=Homo sapiens GN=KRT14 PE=1 SV=4	1	0.00583	51544.5	46	72	504	File: "Y:\proteomics2\RawData\5809\ID65553_01_FSN20560_5809_070321.raw"; SpectrumID: "70104"; scans: "70141"	ILTATVDNANVLLQIDNAR	K	L	0.997	75.4	25	75.4		2053.12	3	0.00066	0.32	176	194
5809_071321	FUI	FUI	(F104147)	Keratin, type I cytoskeletal 14 OS=Homo sapiens GN=KRT14 PE=1 SV=4	K1C14_HUMAN	Keratin, type I cytoskeletal 14 OS=Homo sapiens GN=KRT14 PE=1 SV=4	1	0.00583	51544.5	46	72	504	File: "Y:\proteomics2\RawData\5809\ID65553_01_FSN20560_5809_070321.raw"; SpectrumID: "70452"; scans: "70489"	ILTATVDNANVLLQIDNAR	K	L	0.997	80.7	25	80.7		2053.12	3	0.00066	0.32	176	194
5809_071321	FUI	FUI	(F104147)	Keratin, type I cytoskeletal 14 OS=Homo sapiens GN=KRT14 PE=1 SV=4	K1C14_HUMAN	Keratin, type I cytoskeletal 14 OS=Homo sapiens GN=KRT14 PE=1 SV=4	1	0.00583	51544.5	46	72	504	File: "Y:\proteomics2\RawData\5809\ID65553_01_FSN20560_5809_070321.raw"; SpectrumID: "71141"; scans: "71178"	ILTATVDNANVLLQIDNAR	K	L	0.997	84.4	25	84.4		2053.12	3	0.00012	0.059	176	194
5809_071321	FUI	FUI	(F104147)	Keratin, type I cytoskeletal 14 OS=Homo sapiens GN=KRT14 PE=1 SV=4	K1C14_HUMAN	Keratin, type I cytoskeletal 14 OS=Homo sapiens GN=KRT14 PE=1 SV=4	1	0.00583	51544.5	46	72	504	File: "Y:\proteomics2\RawData\5809\ID65553_01_FSN20560_5809_070321.raw"; SpectrumID: "21419"; scans: "21449"	ISSVLAGGSCR	R	A	0.994	30.9	25	30.9	Carbamidomethyl (+57)	1105.56	2	0.00061	0.55	31	41
5809_071321	FUI	FUI	(F104147)	Keratin, type I cytoskeletal 14 OS=Homo sapiens GN=KRT14 PE=1 SV=4	K1C14_HUMAN	Keratin, type I cytoskeletal 14 OS=Homo sapiens GN=KRT14 PE=1 SV=4	1	0.00583	51544.5	46	72	504	File: "Y:\proteomics2\RawData\5809\ID65553_01_FSN20560_5809_070321.raw"; SpectrumID: "21550"; scans: "21580"	ISSVLAGGSCR	R	A	0.997	43.8	25	43.8	Carbamidomethyl (+57)	1105.55	2	-0.00025	-0.22	31	41
5809_071321	FUI	FUI	(F104147)	Keratin, type I cytoskeletal 14 OS=Homo sapiens GN=KRT14 PE=1 SV=4	K1C14_HUMAN	Keratin, type I cytoskeletal 14 OS=Homo sapiens GN=KRT14 PE=1 SV=4	1	0.00583	51544.5	46	72	504	File: "Y:\proteomics2\RawData\5809\ID65553_01_FSN20560_5809_070321.raw"; SpectrumID: "22255"; scans: "22285"	ISSVLAGGSCR	R	A	0.997	51.4	25	51.4	Carbamidomethyl (+57)	1105.56	2	0.0012	1.1	31	41
5809_071321	FUI	FUI	(F104147)	Keratin, type I cytoskeletal 14 OS=Homo sapiens GN=KRT14 PE=1 SV=4	K1C14_HUMAN	Keratin, type I cytoskeletal 14 OS=Homo sapiens GN=KRT14 PE=1 SV=4	1	0.00583	51544.5	46	72	504	File: "Y:\proteomics2\RawData\5809\ID65553_01_FSN20560_5809_070321.raw"; SpectrumID: "21833"; scans: "21863"	ISSVLAGGSCR	R	A	0.997	50.8	25	50.8	Carbamidomethyl (+57)	1105.56	2	0.00011	0.1	31	41
5809_071321	FUI	FUI	(F104147)	Keratin, type I cytoskeletal 14 OS=Homo sapiens GN=KRT14 PE=1 SV=4	K1C14_HUMAN	Keratin, type I cytoskeletal 14 OS=Homo sapiens GN=KRT14 PE=1 SV=4	1	0.00583	51544.5	46	72	504	File: "Y:\proteomics2\RawData\5809\ID65553_01_FSN20560_5809_070321.raw"; SpectrumID: "63697"; scans: "63732"	KDAEEWFFTK	R	T	0.994	24.8	25	24.8		1299.61	3	-0.0011	-0.86	300	309
5809_071321	FUI	FUI	(F104147)	Keratin, type I cytoskeletal 14 OS=Homo sapiens GN=KRT14 PE=1 SV=4	K1C14_HUMAN	Keratin, type I cytoskeletal 14 OS=Homo sapiens GN=KRT14 PE=1 SV=4	1	0.00583	51544.5	46	72	504	File: "Y:\proteomics2\RawData\5809\ID65553_01_FSN20560_5809_070321.raw"; SpectrumID: "25404"; scans: "25434"	KNHEEEMNALR	K	G	0.997	22.8	25	11.9		1369.64	3	-9.8e-05	-0.071	251	261
5809_071321	FUI	FUI	(F104147)	Keratin, type I cytoskeletal 14 OS=Homo sapiens GN=KRT14 PE=1 SV=4	K1C14_HUMAN	Keratin, type I cytoskeletal 14 OS=Homo sapiens GN=KRT14 PE=1 SV=4	1	0.00583	51544.5	46	72	504	File: "Y:\proteomics2\RawData\5809\ID65553_01_FSN20560_5809_070321.raw"; SpectrumID: "26648"; scans: "26678"	KNHEEEMNALR	K	G	0.997	33.6	25	33.6		1369.64	3	-0.00064	-0.47	251	261
5809_071321	FUI	FUI	(F104147)	Keratin, type I cytoskeletal 14 OS=Homo sapiens GN=KRT14 PE=1 SV=4	K1C14_HUMAN	Keratin, type I cytoskeletal 14 OS=Homo sapiens GN=KRT14 PE=1 SV=4	1	0.00583	51544.5	46	72	504	File: "Y:\proteomics2\RawData\5809\ID65553_01_FSN20560_5809_070321.raw"; SpectrumID: "25818"; scans: "25848"	KNHEEEMNALR	K	G	0.997	40.5	25	40.5		1369.64	3	-0.00055	-0.4	251	261
5809_071321	FUI	FUI	(F104147)	Keratin, type I cytoskeletal 14 OS=Homo sapiens GN=KRT14 PE=1 SV=4	K1C14_HUMAN	Keratin, type I cytoskeletal 14 OS=Homo sapiens GN=KRT14 PE=1 SV=4	1	0.00583	51544.5	46	72	504	File: "Y:\proteomics2\RawData\5809\ID65553_01_FSN20560_5809_070321.raw"; SpectrumID: "26233"; scans: "26263"	KNHEEEMNALR	K	G	0.997	40.5	25	40.5		1369.64	3	0.00035	0.26	251	261
5809_071321	FUI	FUI	(F104147)	Keratin, type I cytoskeletal 14 OS=Homo sapiens GN=KRT14 PE=1 SV=4	K1C14_HUMAN	Keratin, type I cytoskeletal 14 OS=Homo sapiens GN=KRT14 PE=1 SV=4	1	0.00583	51544.5	46	72	504	File: "Y:\proteomics2\RawData\5809\ID65553_01_FSN20560_5809_070321.raw"; SpectrumID: "35748"; scans: "35779"	LASYLDKVR	R	A	0.939	23.2	25	21.2		1063.6	2	0.00022	0.2	126	134
5809_071321	FUI	FUI	(F104147)	Keratin, type I cytoskeletal 14 OS=Homo sapiens GN=KRT14 PE=1 SV=4	K1C14_HUMAN	Keratin, type I cytoskeletal 14 OS=Homo sapiens GN=KRT14 PE=1 SV=4	1	0.00583	51544.5	46	72	504	File: "Y:\proteomics2\RawData\5809\ID65553_01_FSN20560_5809_070321.raw"; SpectrumID: "35343"; scans: "35374"	LASYLDKVR	R	A	0.997	39.8	25	32.7		1063.6	2	0.00058	0.54	126	134
5809_071321	FUI	FUI	(F104147)	Keratin, type I cytoskeletal 14 OS=Homo sapiens GN=KRT14 PE=1 SV=4	K1C14_HUMAN	Keratin, type I cytoskeletal 14 OS=Homo sapiens GN=KRT14 PE=1 SV=4	1	0.00583	51544.5	46	72	504	File: "Y:\proteomics2\RawData\5809\ID65553_01_FSN20560_5809_070321.raw"; SpectrumID: "33282"; scans: "33313"	LASYLDKVR	R	A	0.997	47.5	25	41.5		1063.6	2	0.00034	0.32	126	134
5809_071321	FUI	FUI	(F104147)	Keratin, type I cytoskeletal 14 OS=Homo sapiens GN=KRT14 PE=1 SV=4	K1C14_HUMAN	Keratin, type I cytoskeletal 14 OS=Homo sapiens GN=KRT14 PE=1 SV=4	1	0.00583	51544.5	46	72	504	File: "Y:\proteomics2\RawData\5809\ID65553_01_FSN20560_5809_070321.raw"; SpectrumID: "34450"; scans: "34481"	LASYLDKVR	R	A	0.997	58.7	25	49.7		1063.6	2	0.00022	0.2	126	134
5809_071321	FUI	FUI	(F104147)	Keratin, type I cytoskeletal 14 OS=Homo sapiens GN=KRT14 PE=1 SV=4	K1C14_HUMAN	Keratin, type I cytoskeletal 14 OS=Homo sapiens GN=KRT14 PE=1 SV=4	1	0.00583	51544.5	46	72	504	File: "Y:\proteomics2\RawData\5809\ID65553_01_FSN20560_5809_070321.raw"; SpectrumID: "33672"; scans: "33703"	LASYLDKVR	R	A	0.997	59.9	25	50.5		1063.6	2	0.00094	0.88	126	134
5809_071321	FUI	FUI	(F104147)	Keratin, type I cytoskeletal 14 OS=Homo sapiens GN=KRT14 PE=1 SV=4	K1C14_HUMAN	Keratin, type I cytoskeletal 14 OS=Homo sapiens GN=KRT14 PE=1 SV=4	1	0.00583	51544.5	46	72	504	File: "Y:\proteomics2\RawData\5809\ID65553_01_FSN20560_5809_070321.raw"; SpectrumID: "34044"; scans: "34075"	LASYLDKVR	R	A	0.997	59.9	25	53		1063.6	2	0.00046	0.43	126	134
5809_071321	FUI	FUI	(F104147)	Keratin, type I cytoskeletal 14 OS=Homo sapiens GN=KRT14 PE=1 SV=4	K1C14_HUMAN	Keratin, type I cytoskeletal 14 OS=Homo sapiens GN=KRT14 PE=1 SV=4	1	0.00583	51544.5	46	72	504	File: "Y:\proteomics2\RawData\5809\ID65553_01_FSN20560_5809_070321.raw"; SpectrumID: "34858"; scans: "34889"	LASYLDKVR	R	A	0.997	64.2	25	53.3		1063.6	2	0.00034	0.32	126	134
5809_071321	FUI	FUI	(F104147)	Keratin, type I cytoskeletal 14 OS=Homo sapiens GN=KRT14 PE=1 SV=4	K1C14_HUMAN	Keratin, type I cytoskeletal 14 OS=Homo sapiens GN=KRT14 PE=1 SV=4	1	0.00583	51544.5	46	72	504	File: "Y:\proteomics2\RawData\5809\ID65553_01_FSN20560_5809_070321.raw"; SpectrumID: "24944"; scans: "24974"	LEQEIATYR	R	R	0.992	30.9	25	24.1		1121.57	2	0.00096	0.85	408	416
5809_071321	FUI	FUI	(F104147)	Keratin, type I cytoskeletal 14 OS=Homo sapiens GN=KRT14 PE=1 SV=4	K1C14_HUMAN	Keratin, type I cytoskeletal 14 OS=Homo sapiens GN=KRT14 PE=1 SV=4	1	0.00583	51544.5	46	72	504	File: "Y:\proteomics2\RawData\5809\ID65553_01_FSN20560_5809_070321.raw"; SpectrumID: "25345"; scans: "25375"	LEQEIATYR	R	R	0.997	51.4	25	44.6		1121.57	2	-0.00014	-0.13	408	416
5809_071321	FUI	FUI	(F104147)	Keratin, type I cytoskeletal 14 OS=Homo sapiens GN=KRT14 PE=1 SV=4	K1C14_HUMAN	Keratin, type I cytoskeletal 14 OS=Homo sapiens GN=KRT14 PE=1 SV=4	1	0.00583	51544.5	46	72	504	File: "Y:\proteomics2\RawData\5809\ID65553_01_FSN20560_5809_070321.raw"; SpectrumID: "25724"; scans: "25754"	LEQEIATYR	R	R	0.997	58.6	25	48.5		1121.57	2	0.0011	0.96	408	416
5809_071321	FUI	FUI	(F104147)	Keratin, type I cytoskeletal 14 OS=Homo sapiens GN=KRT14 PE=1 SV=4	K1C14_HUMAN	Keratin, type I cytoskeletal 14 OS=Homo sapiens GN=KRT14 PE=1 SV=4	1	0.00583	51544.5	46	72	504	File: "Y:\proteomics2\RawData\5809\ID65553_01_FSN20560_5809_070321.raw"; SpectrumID: "19687"; scans: "19717"	LEQEIATYRR	R	L	0.953	15.6	25	15.6		1277.67	3	0.00062	0.49	408	417
5809_071321	FUI	FUI	(F104147)	Keratin, type I cytoskeletal 14 OS=Homo sapiens GN=KRT14 PE=1 SV=4	K1C14_HUMAN	Keratin, type I cytoskeletal 14 OS=Homo sapiens GN=KRT14 PE=1 SV=4	1	0.00583	51544.5	46	72	504	File: "Y:\proteomics2\RawData\5809\ID65553_01_FSN20560_5809_070321.raw"; SpectrumID: "19805"; scans: "19835"	LEQEIATYRR	R	L	0.989	21.5	25	20.5		1277.67	3	-0.00076	-0.59	408	417
5809_071321	FUI	FUI	(F104147)	Keratin, type I cytoskeletal 14 OS=Homo sapiens GN=KRT14 PE=1 SV=4	K1C14_HUMAN	Keratin, type I cytoskeletal 14 OS=Homo sapiens GN=KRT14 PE=1 SV=4	1	0.00583	51544.5	46	72	504	File: "Y:\proteomics2\RawData\5809\ID65553_01_FSN20560_5809_070321.raw"; SpectrumID: "20099"; scans: "20129"	LEQEIATYRR	R	L	0.991	20.1	25	20.1		1277.67	3	-0.00013	-0.1	408	417
5809_071321	FUI	FUI	(F104147)	Keratin, type I cytoskeletal 14 OS=Homo sapiens GN=KRT14 PE=1 SV=4	K1C14_HUMAN	Keratin, type I cytoskeletal 14 OS=Homo sapiens GN=KRT14 PE=1 SV=4	1	0.00583	51544.5	46	72	504	File: "Y:\proteomics2\RawData\5809\ID65553_01_FSN20560_5809_070321.raw"; SpectrumID: "19996"; scans: "20026"	LEQEIATYRR	R	L	0.997	28.2	25	28.2		1277.67	3	-0.0004	-0.31	408	417
5809_071321	FUI	FUI	(F104147)	Keratin, type I cytoskeletal 14 OS=Homo sapiens GN=KRT14 PE=1 SV=4	K1C14_HUMAN	Keratin, type I cytoskeletal 14 OS=Homo sapiens GN=KRT14 PE=1 SV=4	1	0.00583	51544.5	46	72	504	File: "Y:\proteomics2\RawData\5809\ID65553_01_FSN20560_5809_070321.raw"; SpectrumID: "35578"; scans: "35609"	LLEGEDAHLSSSQFSSGSQSSR	R	D	0.997	27.1	25	27.1		2308.06	4	0.0028	1.2	418	439
5809_071321	FUI	FUI	(F104147)	Keratin, type I cytoskeletal 14 OS=Homo sapiens GN=KRT14 PE=1 SV=4	K1C14_HUMAN	Keratin, type I cytoskeletal 14 OS=Homo sapiens GN=KRT14 PE=1 SV=4	1	0.00583	51544.5	46	72	504	File: "Y:\proteomics2\RawData\5809\ID65553_01_FSN20560_5809_070321.raw"; SpectrumID: "35174"; scans: "35205"	LLEGEDAHLSSSQFSSGSQSSR	R	D	0.997	28.7	25	28.7		2308.06	4	0.002	0.87	418	439
5809_071321	FUI	FUI	(F104147)	Keratin, type I cytoskeletal 14 OS=Homo sapiens GN=KRT14 PE=1 SV=4	K1C14_HUMAN	Keratin, type I cytoskeletal 14 OS=Homo sapiens GN=KRT14 PE=1 SV=4	1	0.00583	51544.5	46	72	504	File: "Y:\proteomics2\RawData\5809\ID65553_01_FSN20560_5809_070321.raw"; SpectrumID: "36579"; scans: "36610"	LLEGEDAHLSSSQFSSGSQSSR	R	D	0.997	34.5	25	34.5		2308.06	3	-0.0016	-0.68	418	439
5809_071321	FUI	FUI	(F104147)	Keratin, type I cytoskeletal 14 OS=Homo sapiens GN=KRT14 PE=1 SV=4	K1C14_HUMAN	Keratin, type I cytoskeletal 14 OS=Homo sapiens GN=KRT14 PE=1 SV=4	1	0.00583	51544.5	46	72	504	File: "Y:\proteomics2\RawData\5809\ID65553_01_FSN20560_5809_070321.raw"; SpectrumID: "34501"; scans: "34532"	LLEGEDAHLSSSQFSSGSQSSR	R	D	0.997	57.8	25	57.8		2308.06	3	-0.00028	-0.12	418	439
5809_071321	FUI	FUI	(F104147)	Keratin, type I cytoskeletal 14 OS=Homo sapiens GN=KRT14 PE=1 SV=4	K1C14_HUMAN	Keratin, type I cytoskeletal 14 OS=Homo sapiens GN=KRT14 PE=1 SV=4	1	0.00583	51544.5	46	72	504	File: "Y:\proteomics2\RawData\5809\ID65553_01_FSN20560_5809_070321.raw"; SpectrumID: "36127"; scans: "36158"	LLEGEDAHLSSSQFSSGSQSSR	R	D	0.997	69.9	25	69.9		2308.06	3	-0.0017	-0.76	418	439
5809_071321	FUI	FUI	(F104147)	Keratin, type I cytoskeletal 14 OS=Homo sapiens GN=KRT14 PE=1 SV=4	K1C14_HUMAN	Keratin, type I cytoskeletal 14 OS=Homo sapiens GN=KRT14 PE=1 SV=4	1	0.00583	51544.5	46	72	504	File: "Y:\proteomics2\RawData\5809\ID65553_01_FSN20560_5809_070321.raw"; SpectrumID: "35719"; scans: "35750"	LLEGEDAHLSSSQFSSGSQSSR	R	D	0.997	72.4	25	72.4		2308.06	3	8.2e-05	0.036	418	439
5809_071321	FUI	FUI	(F104147)	Keratin, type I cytoskeletal 14 OS=Homo sapiens GN=KRT14 PE=1 SV=4	K1C14_HUMAN	Keratin, type I cytoskeletal 14 OS=Homo sapiens GN=KRT14 PE=1 SV=4	1	0.00583	51544.5	46	72	504	File: "Y:\proteomics2\RawData\5809\ID65553_01_FSN20560_5809_070321.raw"; SpectrumID: "35092"; scans: "35123"	LLEGEDAHLSSSQFSSGSQSSR	R	D	0.997	74.8	25	74.8		2308.06	3	-0.00046	-0.2	418	439
5809_071321	FUI	FUI	(F104147)	Keratin, type I cytoskeletal 14 OS=Homo sapiens GN=KRT14 PE=1 SV=4	K1C14_HUMAN	Keratin, type I cytoskeletal 14 OS=Homo sapiens GN=KRT14 PE=1 SV=4	1	0.00583	51544.5	46	72	504	File: "Y:\proteomics2\RawData\5809\ID65553_01_FSN20560_5809_070321.raw"; SpectrumID: "34912"; scans: "34943"	LLEGEDAHLSSSQFSSGSQSSR	R	D	0.997	83.5	25	83.5		2308.06	3	0.00044	0.19	418	439
5809_071321	FUI	FUI	(F104147)	Keratin, type I cytoskeletal 14 OS=Homo sapiens GN=KRT14 PE=1 SV=4	K1C14_HUMAN	Keratin, type I cytoskeletal 14 OS=Homo sapiens GN=KRT14 PE=1 SV=4	1	0.00583	51544.5	46	72	504	File: "Y:\proteomics2\RawData\5809\ID65553_01_FSN20560_5809_070321.raw"; SpectrumID: "35490"; scans: "35521"	LLEGEDAHLSSSQFSSGSQSSR	R	D	0.997	85.3	25	85.3		2308.06	3	0.00026	0.11	418	439
5809_071321	FUI	FUI	(F104147)	Keratin, type I cytoskeletal 14 OS=Homo sapiens GN=KRT14 PE=1 SV=4	K1C14_HUMAN	Keratin, type I cytoskeletal 14 OS=Homo sapiens GN=KRT14 PE=1 SV=4	1	0.00583	51544.5	46	72	504	File: "Y:\proteomics2\RawData\5809\ID65553_01_FSN20560_5809_070321.raw"; SpectrumID: "35317"; scans: "35348"	LLEGEDAHLSSSQFSSGSQSSR	R	D	0.997	103	25	103		2308.06	3	0.00026	0.11	418	439
5809_071321	FUI	FUI	(F104147)	Keratin, type I cytoskeletal 14 OS=Homo sapiens GN=KRT14 PE=1 SV=4	K1C14_HUMAN	Keratin, type I cytoskeletal 14 OS=Homo sapiens GN=KRT14 PE=1 SV=4	1	0.00583	51544.5	46	72	504	File: "Y:\proteomics2\RawData\5809\ID65553_01_FSN20560_5809_070321.raw"; SpectrumID: "36723"; scans: "36754"	LLEGEDAHLSSSQFSSGSQSSRDVTSSSR	R	Q	0.997	34.1	25	34.1		3040.4	4	0.00021	0.068	418	446
5809_071321	FUI	FUI	(F104147)	Keratin, type I cytoskeletal 14 OS=Homo sapiens GN=KRT14 PE=1 SV=4	K1C14_HUMAN	Keratin, type I cytoskeletal 14 OS=Homo sapiens GN=KRT14 PE=1 SV=4	1	0.00583	51544.5	46	72	504	File: "Y:\proteomics2\RawData\5809\ID65553_01_FSN20560_5809_070321.raw"; SpectrumID: "36335"; scans: "36366"	LLEGEDAHLSSSQFSSGSQSSRDVTSSSR	R	Q	0.997	38.2	25	38.2		3040.4	4	0.0012	0.38	418	446
5809_071321	FUI	FUI	(F104147)	Keratin, type I cytoskeletal 14 OS=Homo sapiens GN=KRT14 PE=1 SV=4	K1C14_HUMAN	Keratin, type I cytoskeletal 14 OS=Homo sapiens GN=KRT14 PE=1 SV=4	1	0.00583	51544.5	46	72	504	File: "Y:\proteomics2\RawData\5809\ID65553_01_FSN20560_5809_070321.raw"; SpectrumID: "39332"; scans: "39364"	MSVEADINGLR	R	R	0.997	65.9	25	65.9	Oxidation (+16)	1219.59	2	0.00034	0.28	212	222
5809_071321	FUI	FUI	(F104147)	Keratin, type I cytoskeletal 14 OS=Homo sapiens GN=KRT14 PE=1 SV=4	K1C14_HUMAN	Keratin, type I cytoskeletal 14 OS=Homo sapiens GN=KRT14 PE=1 SV=4	1	0.00583	51544.5	46	72	504	File: "Y:\proteomics2\RawData\5809\ID65553_01_FSN20560_5809_070321.raw"; SpectrumID: "38931"; scans: "38963"	MSVEADINGLR	R	R	0.997	64.5	25	64.5	Oxidation (+16)	1219.59	2	0.00058	0.48	212	222
5809_071321	FUI	FUI	(F104147)	Keratin, type I cytoskeletal 14 OS=Homo sapiens GN=KRT14 PE=1 SV=4	K1C14_HUMAN	Keratin, type I cytoskeletal 14 OS=Homo sapiens GN=KRT14 PE=1 SV=4	1	0.00583	51544.5	46	72	504	File: "Y:\proteomics2\RawData\5809\ID65553_01_FSN20560_5809_070321.raw"; SpectrumID: "46788"; scans: "46821"	MSVEADINGLR	R	R	0.997	71.3	25	68.1		1203.59	2	1.8e-05	0.015	212	222
5809_071321	FUI	FUI	(F104147)	Keratin, type I cytoskeletal 14 OS=Homo sapiens GN=KRT14 PE=1 SV=4	K1C14_HUMAN	Keratin, type I cytoskeletal 14 OS=Homo sapiens GN=KRT14 PE=1 SV=4	1	0.00583	51544.5	46	72	504	File: "Y:\proteomics2\RawData\5809\ID65553_01_FSN20560_5809_070321.raw"; SpectrumID: "39734"; scans: "39766"	MSVEADINGLR	R	R	0.997	76.9	25	76.9	Oxidation (+16)	1219.59	2	-1.7e-05	-0.014	212	222
5809_071321	FUI	FUI	(F104147)	Keratin, type I cytoskeletal 14 OS=Homo sapiens GN=KRT14 PE=1 SV=4	K1C14_HUMAN	Keratin, type I cytoskeletal 14 OS=Homo sapiens GN=KRT14 PE=1 SV=4	1	0.00583	51544.5	46	72	504	File: "Y:\proteomics2\RawData\5809\ID65553_01_FSN20560_5809_070321.raw"; SpectrumID: "64792"; scans: "64827"	MSVEADINGLRR	R	V	0.908	14.4	25	14.4		1359.69	3	0.00097	0.71	212	223
5809_071321	FUI	FUI	(F104147)	Keratin, type I cytoskeletal 14 OS=Homo sapiens GN=KRT14 PE=1 SV=4	K1C14_HUMAN	Keratin, type I cytoskeletal 14 OS=Homo sapiens GN=KRT14 PE=1 SV=4	1	0.00583	51544.5	46	72	504	File: "Y:\proteomics2\RawData\5809\ID65553_01_FSN20560_5809_070321.raw"; SpectrumID: "51376"; scans: "51409"	MSVEADINGLRR	R	V	0.925	16.5	25	15.9		1359.69	3	-0.00077	-0.56	212	223
5809_071321	FUI	FUI	(F104147)	Keratin, type I cytoskeletal 14 OS=Homo sapiens GN=KRT14 PE=1 SV=4	K1C14_HUMAN	Keratin, type I cytoskeletal 14 OS=Homo sapiens GN=KRT14 PE=1 SV=4	1	0.00583	51544.5	46	72	504	File: "Y:\proteomics2\RawData\5809\ID65553_01_FSN20560_5809_070321.raw"; SpectrumID: "52926"; scans: "52959"	MSVEADINGLRR	R	V	0.972	17.1	25	17.1		1359.69	3	0.00022	0.16	212	223
5809_071321	FUI	FUI	(F104147)	Keratin, type I cytoskeletal 14 OS=Homo sapiens GN=KRT14 PE=1 SV=4	K1C14_HUMAN	Keratin, type I cytoskeletal 14 OS=Homo sapiens GN=KRT14 PE=1 SV=4	1	0.00583	51544.5	46	72	504	File: "Y:\proteomics2\RawData\5809\ID65553_01_FSN20560_5809_070321.raw"; SpectrumID: "45219"; scans: "45251"	MSVEADINGLRR	R	V	0.986	21.1	25	21.1		1359.69	3	-0.00086	-0.63	212	223
5809_071321	FUI	FUI	(F104147)	Keratin, type I cytoskeletal 14 OS=Homo sapiens GN=KRT14 PE=1 SV=4	K1C14_HUMAN	Keratin, type I cytoskeletal 14 OS=Homo sapiens GN=KRT14 PE=1 SV=4	1	0.00583	51544.5	46	72	504	File: "Y:\proteomics2\RawData\5809\ID65553_01_FSN20560_5809_070321.raw"; SpectrumID: "42883"; scans: "42915"	MSVEADINGLRR	R	V	0.987	18.9	25	13.3		1359.69	3	0.0004	0.3	212	223
5809_071321	FUI	FUI	(F104147)	Keratin, type I cytoskeletal 14 OS=Homo sapiens GN=KRT14 PE=1 SV=4	K1C14_HUMAN	Keratin, type I cytoskeletal 14 OS=Homo sapiens GN=KRT14 PE=1 SV=4	1	0.00583	51544.5	46	72	504	File: "Y:\proteomics2\RawData\5809\ID65553_01_FSN20560_5809_070321.raw"; SpectrumID: "37920"; scans: "37951"	MSVEADINGLRR	R	V	0.993	26	25	24.6	Oxidation (+16)	1375.69	3	-0.0015	-1.1	212	223
5809_071321	FUI	FUI	(F104147)	Keratin, type I cytoskeletal 14 OS=Homo sapiens GN=KRT14 PE=1 SV=4	K1C14_HUMAN	Keratin, type I cytoskeletal 14 OS=Homo sapiens GN=KRT14 PE=1 SV=4	1	0.00583	51544.5	46	72	504	File: "Y:\proteomics2\RawData\5809\ID65553_01_FSN20560_5809_070321.raw"; SpectrumID: "51867"; scans: "51900"	MSVEADINGLRR	R	V	0.994	20.7	25	20.3		1359.69	3	4.2e-05	0.031	212	223
5809_071321	FUI	FUI	(F104147)	Keratin, type I cytoskeletal 14 OS=Homo sapiens GN=KRT14 PE=1 SV=4	K1C14_HUMAN	Keratin, type I cytoskeletal 14 OS=Homo sapiens GN=KRT14 PE=1 SV=4	1	0.00583	51544.5	46	72	504	File: "Y:\proteomics2\RawData\5809\ID65553_01_FSN20560_5809_070321.raw"; SpectrumID: "60481"; scans: "60516"	MSVEADINGLRR	R	V	0.995	21.3	25	20.4		1359.69	3	0.00013	0.097	212	223
5809_071321	FUI	FUI	(F104147)	Keratin, type I cytoskeletal 14 OS=Homo sapiens GN=KRT14 PE=1 SV=4	K1C14_HUMAN	Keratin, type I cytoskeletal 14 OS=Homo sapiens GN=KRT14 PE=1 SV=4	1	0.00583	51544.5	46	72	504	File: "Y:\proteomics2\RawData\5809\ID65553_01_FSN20560_5809_070321.raw"; SpectrumID: "86934"; scans: "86973"	MSVEADINGLRR	R	V	0.995	23.1	25	22		1359.69	3	0.0013	0.98	212	223
5809_071321	FUI	FUI	(F104147)	Keratin, type I cytoskeletal 14 OS=Homo sapiens GN=KRT14 PE=1 SV=4	K1C14_HUMAN	Keratin, type I cytoskeletal 14 OS=Homo sapiens GN=KRT14 PE=1 SV=4	1	0.00583	51544.5	46	72	504	File: "Y:\proteomics2\RawData\5809\ID65553_01_FSN20560_5809_070321.raw"; SpectrumID: "46029"; scans: "46062"	MSVEADINGLRR	R	V	0.997	24.6	25	19.1		1359.69	3	-0.00068	-0.5	212	223
5809_071321	FUI	FUI	(F104147)	Keratin, type I cytoskeletal 14 OS=Homo sapiens GN=KRT14 PE=1 SV=4	K1C14_HUMAN	Keratin, type I cytoskeletal 14 OS=Homo sapiens GN=KRT14 PE=1 SV=4	1	0.00583	51544.5	46	72	504	File: "Y:\proteomics2\RawData\5809\ID65553_01_FSN20560_5809_070321.raw"; SpectrumID: "52480"; scans: "52513"	MSVEADINGLRR	R	V	0.997	25.4	25	25.4		1359.69	3	-0.00077	-0.56	212	223
5809_071321	FUI	FUI	(F104147)	Keratin, type I cytoskeletal 14 OS=Homo sapiens GN=KRT14 PE=1 SV=4	K1C14_HUMAN	Keratin, type I cytoskeletal 14 OS=Homo sapiens GN=KRT14 PE=1 SV=4	1	0.00583	51544.5	46	72	504	File: "Y:\proteomics2\RawData\5809\ID65553_01_FSN20560_5809_070321.raw"; SpectrumID: "50176"; scans: "50209"	MSVEADINGLRR	R	V	0.997	23.2	25	22.2		1359.69	3	0.00022	0.16	212	223
5809_071321	FUI	FUI	(F104147)	Keratin, type I cytoskeletal 14 OS=Homo sapiens GN=KRT14 PE=1 SV=4	K1C14_HUMAN	Keratin, type I cytoskeletal 14 OS=Homo sapiens GN=KRT14 PE=1 SV=4	1	0.00583	51544.5	46	72	504	File: "Y:\proteomics2\RawData\5809\ID65553_01_FSN20560_5809_070321.raw"; SpectrumID: "95048"; scans: "95087"	MSVEADINGLRR	R	V	0.997	28	25	27.5		1359.69	3	-0.00086	-0.63	212	223
5809_071321	FUI	FUI	(F104147)	Keratin, type I cytoskeletal 14 OS=Homo sapiens GN=KRT14 PE=1 SV=4	K1C14_HUMAN	Keratin, type I cytoskeletal 14 OS=Homo sapiens GN=KRT14 PE=1 SV=4	1	0.00583	51544.5	46	72	504	File: "Y:\proteomics2\RawData\5809\ID65553_01_FSN20560_5809_070321.raw"; SpectrumID: "49753"; scans: "49786"	MSVEADINGLRR	R	V	0.997	26.5	25	26.5		1359.69	3	-0.0005	-0.37	212	223
5809_071321	FUI	FUI	(F104147)	Keratin, type I cytoskeletal 14 OS=Homo sapiens GN=KRT14 PE=1 SV=4	K1C14_HUMAN	Keratin, type I cytoskeletal 14 OS=Homo sapiens GN=KRT14 PE=1 SV=4	1	0.00583	51544.5	46	72	504	File: "Y:\proteomics2\RawData\5809\ID65553_01_FSN20560_5809_070321.raw"; SpectrumID: "44451"; scans: "44483"	MSVEADINGLRR	R	V	0.997	26.7	25	26.7		1359.69	3	-0.0005	-0.37	212	223
5809_071321	FUI	FUI	(F104147)	Keratin, type I cytoskeletal 14 OS=Homo sapiens GN=KRT14 PE=1 SV=4	K1C14_HUMAN	Keratin, type I cytoskeletal 14 OS=Homo sapiens GN=KRT14 PE=1 SV=4	1	0.00583	51544.5	46	72	504	File: "Y:\proteomics2\RawData\5809\ID65553_01_FSN20560_5809_070321.raw"; SpectrumID: "50564"; scans: "50597"	MSVEADINGLRR	R	V	0.997	27	25	20.6		1359.69	3	-4.8e-05	-0.035	212	223
5809_071321	FUI	FUI	(F104147)	Keratin, type I cytoskeletal 14 OS=Homo sapiens GN=KRT14 PE=1 SV=4	K1C14_HUMAN	Keratin, type I cytoskeletal 14 OS=Homo sapiens GN=KRT14 PE=1 SV=4	1	0.00583	51544.5	46	72	504	File: "Y:\proteomics2\RawData\5809\ID65553_01_FSN20560_5809_070321.raw"; SpectrumID: "36730"; scans: "36761"	MSVEADINGLRR	R	V	0.997	29	25	29	Oxidation (+16)	1375.69	3	-0.00016	-0.12	212	223
5809_071321	FUI	FUI	(F104147)	Keratin, type I cytoskeletal 14 OS=Homo sapiens GN=KRT14 PE=1 SV=4	K1C14_HUMAN	Keratin, type I cytoskeletal 14 OS=Homo sapiens GN=KRT14 PE=1 SV=4	1	0.00583	51544.5	46	72	504	File: "Y:\proteomics2\RawData\5809\ID65553_01_FSN20560_5809_070321.raw"; SpectrumID: "43656"; scans: "43688"	MSVEADINGLRR	R	V	0.997	31.6	25	31.6		1359.69	3	-0.00041	-0.3	212	223
5809_071321	FUI	FUI	(F104147)	Keratin, type I cytoskeletal 14 OS=Homo sapiens GN=KRT14 PE=1 SV=4	K1C14_HUMAN	Keratin, type I cytoskeletal 14 OS=Homo sapiens GN=KRT14 PE=1 SV=4	1	0.00583	51544.5	46	72	504	File: "Y:\proteomics2\RawData\5809\ID65553_01_FSN20560_5809_070321.raw"; SpectrumID: "36346"; scans: "36377"	MSVEADINGLRR	R	V	0.997	31.7	25	31.7	Oxidation (+16)	1375.69	3	-0.00016	-0.12	212	223
5809_071321	FUI	FUI	(F104147)	Keratin, type I cytoskeletal 14 OS=Homo sapiens GN=KRT14 PE=1 SV=4	K1C14_HUMAN	Keratin, type I cytoskeletal 14 OS=Homo sapiens GN=KRT14 PE=1 SV=4	1	0.00583	51544.5	46	72	504	File: "Y:\proteomics2\RawData\5809\ID65553_01_FSN20560_5809_070321.raw"; SpectrumID: "37514"; scans: "37545"	MSVEADINGLRR	R	V	0.997	33.5	25	33.5	Oxidation (+16)	1375.69	3	-0.00061	-0.45	212	223
5809_071321	FUI	FUI	(F104147)	Keratin, type I cytoskeletal 14 OS=Homo sapiens GN=KRT14 PE=1 SV=4	K1C14_HUMAN	Keratin, type I cytoskeletal 14 OS=Homo sapiens GN=KRT14 PE=1 SV=4	1	0.00583	51544.5	46	72	504	File: "Y:\proteomics2\RawData\5809\ID65553_01_FSN20560_5809_070321.raw"; SpectrumID: "44046"; scans: "44078"	MSVEADINGLRR	R	V	0.997	33.9	25	33.9		1359.69	3	-0.00068	-0.5	212	223
5809_071321	FUI	FUI	(F104147)	Keratin, type I cytoskeletal 14 OS=Homo sapiens GN=KRT14 PE=1 SV=4	K1C14_HUMAN	Keratin, type I cytoskeletal 14 OS=Homo sapiens GN=KRT14 PE=1 SV=4	1	0.00583	51544.5	46	72	504	File: "Y:\proteomics2\RawData\5809\ID65553_01_FSN20560_5809_070321.raw"; SpectrumID: "43275"; scans: "43307"	MSVEADINGLRR	R	V	0.997	32.2	25	32.2		1359.69	3	-4.8e-05	-0.035	212	223
5809_071321	FUI	FUI	(F104147)	Keratin, type I cytoskeletal 14 OS=Homo sapiens GN=KRT14 PE=1 SV=4	K1C14_HUMAN	Keratin, type I cytoskeletal 14 OS=Homo sapiens GN=KRT14 PE=1 SV=4	1	0.00583	51544.5	46	72	504	File: "Y:\proteomics2\RawData\5809\ID65553_01_FSN20560_5809_070321.raw"; SpectrumID: "44815"; scans: "44847"	MSVEADINGLRR	R	V	0.997	34.8	25	34.8		1359.69	3	-0.00077	-0.56	212	223
5809_071321	FUI	FUI	(F104147)	Keratin, type I cytoskeletal 14 OS=Homo sapiens GN=KRT14 PE=1 SV=4	K1C14_HUMAN	Keratin, type I cytoskeletal 14 OS=Homo sapiens GN=KRT14 PE=1 SV=4	1	0.00583	51544.5	46	72	504	File: "Y:\proteomics2\RawData\5809\ID65553_01_FSN20560_5809_070321.raw"; SpectrumID: "45627"; scans: "45660"	MSVEADINGLRR	R	V	0.997	34.4	25	34.3		1359.69	3	-0.00059	-0.43	212	223
5809_071321	FUI	FUI	(F104147)	Keratin, type I cytoskeletal 14 OS=Homo sapiens GN=KRT14 PE=1 SV=4	K1C14_HUMAN	Keratin, type I cytoskeletal 14 OS=Homo sapiens GN=KRT14 PE=1 SV=4	1	0.00583	51544.5	46	72	504	File: "Y:\proteomics2\RawData\5809\ID65553_01_FSN20560_5809_070321.raw"; SpectrumID: "35950"; scans: "35981"	MSVEADINGLRR	R	V	0.997	32.8	25	32.4	Oxidation (+16)	1375.69	3	0.00032	0.23	212	223
5809_071321	FUI	FUI	(F104147)	Keratin, type I cytoskeletal 14 OS=Homo sapiens GN=KRT14 PE=1 SV=4	K1C14_HUMAN	Keratin, type I cytoskeletal 14 OS=Homo sapiens GN=KRT14 PE=1 SV=4	1	0.00583	51544.5	46	72	504	File: "Y:\proteomics2\RawData\5809\ID65553_01_FSN20560_5809_070321.raw"; SpectrumID: "95367"; scans: "95406"	MSVEADINGLRR	R	V	0.997	36.2	25	36.1		1359.69	3	-0.00014	-0.1	212	223
5809_071321	FUI	FUI	(F104147)	Keratin, type I cytoskeletal 14 OS=Homo sapiens GN=KRT14 PE=1 SV=4	K1C14_HUMAN	Keratin, type I cytoskeletal 14 OS=Homo sapiens GN=KRT14 PE=1 SV=4	1	0.00583	51544.5	46	72	504	File: "Y:\proteomics2\RawData\5809\ID65553_01_FSN20560_5809_070321.raw"; SpectrumID: "37145"; scans: "37176"	MSVEADINGLRR	R	V	0.997	40.3	25	40.3	Oxidation (+16)	1375.69	3	0.00014	0.1	212	223
5809_071321	FUI	FUI	(F104147)	Keratin, type I cytoskeletal 14 OS=Homo sapiens GN=KRT14 PE=1 SV=4	K1C14_HUMAN	Keratin, type I cytoskeletal 14 OS=Homo sapiens GN=KRT14 PE=1 SV=4	1	0.00583	51544.5	46	72	504	File: "Y:\proteomics2\RawData\5809\ID65553_01_FSN20560_5809_070321.raw"; SpectrumID: "18385"; scans: "18415"	NHEEEMNALR	K	G	0.993	20.9	25	20.9	Oxidation (+16)	1257.54	3	-0.0002	-0.16	252	261
5809_071321	FUI	FUI	(F104147)	Keratin, type I cytoskeletal 14 OS=Homo sapiens GN=KRT14 PE=1 SV=4	K1C14_HUMAN	Keratin, type I cytoskeletal 14 OS=Homo sapiens GN=KRT14 PE=1 SV=4	1	0.00583	51544.5	46	72	504	File: "Y:\proteomics2\RawData\5809\ID65553_01_FSN20560_5809_070321.raw"; SpectrumID: "18019"; scans: "18049"	NHEEEMNALR	K	G	0.996	36.2	25	36.2		1241.55	2	0.0013	1.1	252	261
5809_071321	FUI	FUI	(F104147)	Keratin, type I cytoskeletal 14 OS=Homo sapiens GN=KRT14 PE=1 SV=4	K1C14_HUMAN	Keratin, type I cytoskeletal 14 OS=Homo sapiens GN=KRT14 PE=1 SV=4	1	0.00583	51544.5	46	72	504	File: "Y:\proteomics2\RawData\5809\ID65553_01_FSN20560_5809_070321.raw"; SpectrumID: "7249"; scans: "7279"	NHEEEMNALR	K	G	0.996	22.9	25	22.9	Oxidation (+16)	1257.54	3	-0.00038	-0.3	252	261
5809_071321	FUI	FUI	(F104147)	Keratin, type I cytoskeletal 14 OS=Homo sapiens GN=KRT14 PE=1 SV=4	K1C14_HUMAN	Keratin, type I cytoskeletal 14 OS=Homo sapiens GN=KRT14 PE=1 SV=4	1	0.00583	51544.5	46	72	504	File: "Y:\proteomics2\RawData\5809\ID65553_01_FSN20560_5809_070321.raw"; SpectrumID: "18298"; scans: "18328"	NHEEEMNALR	K	G	0.997	26	25	26		1241.55	3	9.2e-05	0.074	252	261
5809_071321	FUI	FUI	(F104147)	Keratin, type I cytoskeletal 14 OS=Homo sapiens GN=KRT14 PE=1 SV=4	K1C14_HUMAN	Keratin, type I cytoskeletal 14 OS=Homo sapiens GN=KRT14 PE=1 SV=4	1	0.00583	51544.5	46	72	504	File: "Y:\proteomics2\RawData\5809\ID65553_01_FSN20560_5809_070321.raw"; SpectrumID: "7669"; scans: "7699"	NHEEEMNALR	K	G	0.997	33.2	25	33.2	Oxidation (+16)	1257.54	3	-0.00065	-0.52	252	261
5809_071321	FUI	FUI	(F104147)	Keratin, type I cytoskeletal 14 OS=Homo sapiens GN=KRT14 PE=1 SV=4	K1C14_HUMAN	Keratin, type I cytoskeletal 14 OS=Homo sapiens GN=KRT14 PE=1 SV=4	1	0.00583	51544.5	46	72	504	File: "Y:\proteomics2\RawData\5809\ID65553_01_FSN20560_5809_070321.raw"; SpectrumID: "19072"; scans: "19102"	NHEEEMNALR	K	G	0.997	32.5	25	32.5		1241.55	3	-0.00021	-0.17	252	261
5809_071321	FUI	FUI	(F104147)	Keratin, type I cytoskeletal 14 OS=Homo sapiens GN=KRT14 PE=1 SV=4	K1C14_HUMAN	Keratin, type I cytoskeletal 14 OS=Homo sapiens GN=KRT14 PE=1 SV=4	1	0.00583	51544.5	46	72	504	File: "Y:\proteomics2\RawData\5809\ID65553_01_FSN20560_5809_070321.raw"; SpectrumID: "18871"; scans: "18901"	NHEEEMNALR	K	G	0.997	54.2	25	54.2		1241.55	2	0.00062	0.5	252	261
5809_071321	FUI	FUI	(F104147)	Keratin, type I cytoskeletal 14 OS=Homo sapiens GN=KRT14 PE=1 SV=4	K1C14_HUMAN	Keratin, type I cytoskeletal 14 OS=Homo sapiens GN=KRT14 PE=1 SV=4	1	0.00583	51544.5	46	72	504	File: "Y:\proteomics2\RawData\5809\ID65553_01_FSN20560_5809_070321.raw"; SpectrumID: "18443"; scans: "18473"	NHEEEMNALR	K	G	0.997	56.3	25	56.3		1241.55	2	0.00038	0.3	252	261
5809_071321	FUI	FUI	(F104147)	Keratin, type I cytoskeletal 14 OS=Homo sapiens GN=KRT14 PE=1 SV=4	K1C14_HUMAN	Keratin, type I cytoskeletal 14 OS=Homo sapiens GN=KRT14 PE=1 SV=4	1	0.00583	51544.5	46	72	504	File: "Y:\proteomics2\RawData\5809\ID65553_01_FSN20560_5809_070321.raw"; SpectrumID: "18221"; scans: "18251"	NHEEEMNALR	K	G	0.997	48	25	48		1241.55	3	-0.00039	-0.31	252	261
5809_071321	FUI	FUI	(F104147)	Keratin, type I cytoskeletal 14 OS=Homo sapiens GN=KRT14 PE=1 SV=4	K1C14_HUMAN	Keratin, type I cytoskeletal 14 OS=Homo sapiens GN=KRT14 PE=1 SV=4	1	0.00583	51544.5	46	72	504	File: "Y:\proteomics2\RawData\5809\ID65553_01_FSN20560_5809_070321.raw"; SpectrumID: "18649"; scans: "18679"	NHEEEMNALR	K	G	0.997	53	25	53		1241.55	3	-0.00039	-0.31	252	261
5809_071321	FUI	FUI	(F104147)	Keratin, type I cytoskeletal 14 OS=Homo sapiens GN=KRT14 PE=1 SV=4	K1C14_HUMAN	Keratin, type I cytoskeletal 14 OS=Homo sapiens GN=KRT14 PE=1 SV=4	1	0.00583	51544.5	46	72	504	File: "Y:\proteomics2\RawData\5809\ID65553_01_FSN20560_5809_070321.raw"; SpectrumID: "87438"; scans: "87477"	NKILTATVDNANVLLQIDNAR	R	L	0.997	35.2	25	35.2		2295.25	3	-0.00022	-0.095	174	194
5809_071321	FUI	FUI	(F104147)	Keratin, type I cytoskeletal 14 OS=Homo sapiens GN=KRT14 PE=1 SV=4	K1C14_HUMAN	Keratin, type I cytoskeletal 14 OS=Homo sapiens GN=KRT14 PE=1 SV=4	1	0.00583	51544.5	46	72	504	File: "Y:\proteomics2\RawData\5809\ID65553_01_FSN20560_5809_070321.raw"; SpectrumID: "95573"; scans: "95612"	NKILTATVDNANVLLQIDNAR	R	L	0.997	37.1	25	37.1		2295.26	3	0.002	0.87	174	194
5809_071321	FUI	FUI	(F104147)	Keratin, type I cytoskeletal 14 OS=Homo sapiens GN=KRT14 PE=1 SV=4	K1C14_HUMAN	Keratin, type I cytoskeletal 14 OS=Homo sapiens GN=KRT14 PE=1 SV=4	1	0.00583	51544.5	46	72	504	File: "Y:\proteomics2\RawData\5809\ID65553_01_FSN20560_5809_070321.raw"; SpectrumID: "87780"; scans: "87819"	NKILTATVDNANVLLQIDNAR	R	L	0.997	45.4	25	45.4		2295.25	3	-0.0013	-0.57	174	194
5809_071321	FUI	FUI	(F104147)	Keratin, type I cytoskeletal 14 OS=Homo sapiens GN=KRT14 PE=1 SV=4	K1C14_HUMAN	Keratin, type I cytoskeletal 14 OS=Homo sapiens GN=KRT14 PE=1 SV=4	1	0.00583	51544.5	46	72	504	File: "Y:\proteomics2\RawData\5809\ID65553_01_FSN20560_5809_070321.raw"; SpectrumID: "86933"; scans: "86972"	NRKDAEEWFFTK	K	T	0.997	25.2	25	25.2		1569.76	3	0.0013	0.8	298	309
5809_071321	FUI	FUI	(F104147)	Keratin, type I cytoskeletal 14 OS=Homo sapiens GN=KRT14 PE=1 SV=4	K1C14_HUMAN	Keratin, type I cytoskeletal 14 OS=Homo sapiens GN=KRT14 PE=1 SV=4	1	0.00583	51544.5	46	72	504	File: "Y:\proteomics2\RawData\5809\ID65553_01_FSN20560_5809_070321.raw"; SpectrumID: "85728"; scans: "85767"	NRKDAEEWFFTK	K	T	0.997	25	25	25		1569.76	3	0.0011	0.68	298	309
5809_071321	FUI	FUI	(F104147)	Keratin, type I cytoskeletal 14 OS=Homo sapiens GN=KRT14 PE=1 SV=4	K1C14_HUMAN	Keratin, type I cytoskeletal 14 OS=Homo sapiens GN=KRT14 PE=1 SV=4	1	0.00583	51544.5	46	72	504	File: "Y:\proteomics2\RawData\5809\ID65553_01_FSN20560_5809_070321.raw"; SpectrumID: "86095"; scans: "86134"	NRKDAEEWFFTK	K	T	0.997	29.3	25	29.3		1569.76	3	0.0022	1.4	298	309
5809_071321	FUI	FUI	(F104147)	Keratin, type I cytoskeletal 14 OS=Homo sapiens GN=KRT14 PE=1 SV=4	K1C14_HUMAN	Keratin, type I cytoskeletal 14 OS=Homo sapiens GN=KRT14 PE=1 SV=4	1	0.00583	51544.5	46	72	504	File: "Y:\proteomics2\RawData\5809\ID65553_01_FSN20560_5809_070321.raw"; SpectrumID: "10709"; scans: "10739"	QFTSSSSMK	R	G	0.914	21.6	25	21.6		1001.45	2	0.00024	0.24	7	15
5809_071321	FUI	FUI	(F104147)	Keratin, type I cytoskeletal 14 OS=Homo sapiens GN=KRT14 PE=1 SV=4	K1C14_HUMAN	Keratin, type I cytoskeletal 14 OS=Homo sapiens GN=KRT14 PE=1 SV=4	1	0.00583	51544.5	46	72	504	File: "Y:\proteomics2\RawData\5809\ID65553_01_FSN20560_5809_070321.raw"; SpectrumID: "9124"; scans: "9154"	QFTSSSSMK	R	G	0.942	22.9	25	22.9	Oxidation (+16)	1017.44	2	0.00068	0.67	7	15
5809_071321	FUI	FUI	(F104147)	Keratin, type I cytoskeletal 14 OS=Homo sapiens GN=KRT14 PE=1 SV=4	K1C14_HUMAN	Keratin, type I cytoskeletal 14 OS=Homo sapiens GN=KRT14 PE=1 SV=4	1	0.00583	51544.5	46	72	504	File: "Y:\proteomics2\RawData\5809\ID65553_01_FSN20560_5809_070321.raw"; SpectrumID: "9917"; scans: "9947"	QFTSSSSMK	R	G	0.944	22.4	25	22.4		1001.45	2	0.00048	0.48	7	15
5809_071321	FUI	FUI	(F104147)	Keratin, type I cytoskeletal 14 OS=Homo sapiens GN=KRT14 PE=1 SV=4	K1C14_HUMAN	Keratin, type I cytoskeletal 14 OS=Homo sapiens GN=KRT14 PE=1 SV=4	1	0.00583	51544.5	46	72	504	File: "Y:\proteomics2\RawData\5809\ID65553_01_FSN20560_5809_070321.raw"; SpectrumID: "7008"; scans: "7038"	QFTSSSSMK	R	G	0.99	28.7	25	28.7	Oxidation (+16)	1017.44	2	0.00044	0.44	7	15
5809_071321	FUI	FUI	(F104147)	Keratin, type I cytoskeletal 14 OS=Homo sapiens GN=KRT14 PE=1 SV=4	K1C14_HUMAN	Keratin, type I cytoskeletal 14 OS=Homo sapiens GN=KRT14 PE=1 SV=4	1	0.00583	51544.5	46	72	504	File: "Y:\proteomics2\RawData\5809\ID65553_01_FSN20560_5809_070321.raw"; SpectrumID: "10286"; scans: "10316"	QFTSSSSMK	R	G	0.996	33.5	25	28.9		1001.45	2	0.00036	0.36	7	15
5809_071321	FUI	FUI	(F104147)	Keratin, type I cytoskeletal 14 OS=Homo sapiens GN=KRT14 PE=1 SV=4	K1C14_HUMAN	Keratin, type I cytoskeletal 14 OS=Homo sapiens GN=KRT14 PE=1 SV=4	1	0.00583	51544.5	46	72	504	File: "Y:\proteomics2\RawData\5809\ID65553_01_FSN20560_5809_070321.raw"; SpectrumID: "9542"; scans: "9572"	QFTSSSSMK	R	G	0.996	34.3	25	34.3	Oxidation (+16)	1017.44	2	0.00074	0.73	7	15
5809_071321	FUI	FUI	(F104147)	Keratin, type I cytoskeletal 14 OS=Homo sapiens GN=KRT14 PE=1 SV=4	K1C14_HUMAN	Keratin, type I cytoskeletal 14 OS=Homo sapiens GN=KRT14 PE=1 SV=4	1	0.00583	51544.5	46	72	504	File: "Y:\proteomics2\RawData\5809\ID65553_01_FSN20560_5809_070321.raw"; SpectrumID: "9861"; scans: "9891"	QFTSSSSMK	R	G	0.997	39	25	33.7		1001.45	2	-0.00024	-0.24	7	15
5809_071321	FUI	FUI	(F104147)	Keratin, type I cytoskeletal 14 OS=Homo sapiens GN=KRT14 PE=1 SV=4	K1C14_HUMAN	Keratin, type I cytoskeletal 14 OS=Homo sapiens GN=KRT14 PE=1 SV=4	1	0.00583	51544.5	46	72	504	File: "Y:\proteomics2\RawData\5809\ID65553_01_FSN20560_5809_070321.raw"; SpectrumID: "11201"; scans: "11231"	QFTSSSSMK	R	G	0.997	36.1	25	32.6		1001.45	2	0.00054	0.54	7	15
5809_071321	FUI	FUI	(F104147)	Keratin, type I cytoskeletal 14 OS=Homo sapiens GN=KRT14 PE=1 SV=4	K1C14_HUMAN	Keratin, type I cytoskeletal 14 OS=Homo sapiens GN=KRT14 PE=1 SV=4	1	0.00583	51544.5	46	72	504	File: "Y:\proteomics2\RawData\5809\ID65553_01_FSN20560_5809_070321.raw"; SpectrumID: "8241"; scans: "8271"	QFTSSSSMK	R	G	0.997	37.1	25	37.1	Oxidation (+16)	1017.44	2	0.0008	0.79	7	15
5809_071321	FUI	FUI	(F104147)	Keratin, type I cytoskeletal 14 OS=Homo sapiens GN=KRT14 PE=1 SV=4	K1C14_HUMAN	Keratin, type I cytoskeletal 14 OS=Homo sapiens GN=KRT14 PE=1 SV=4	1	0.00583	51544.5	46	72	504	File: "Y:\proteomics2\RawData\5809\ID65553_01_FSN20560_5809_070321.raw"; SpectrumID: "9939"; scans: "9969"	QFTSSSSMK	R	G	0.997	39.3	25	39.3	Oxidation (+16)	1017.44	2	0.0002	0.2	7	15
5809_071321	FUI	FUI	(F104147)	Keratin, type I cytoskeletal 14 OS=Homo sapiens GN=KRT14 PE=1 SV=4	K1C14_HUMAN	Keratin, type I cytoskeletal 14 OS=Homo sapiens GN=KRT14 PE=1 SV=4	1	0.00583	51544.5	46	72	504	File: "Y:\proteomics2\RawData\5809\ID65553_01_FSN20560_5809_070321.raw"; SpectrumID: "6586"; scans: "6616"	QFTSSSSMK	R	G	0.997	38.2	25	33.5	Oxidation (+16)	1017.44	2	0.00032	0.32	7	15
5809_071321	FUI	FUI	(F104147)	Keratin, type I cytoskeletal 14 OS=Homo sapiens GN=KRT14 PE=1 SV=4	K1C14_HUMAN	Keratin, type I cytoskeletal 14 OS=Homo sapiens GN=KRT14 PE=1 SV=4	1	0.00583	51544.5	46	72	504	File: "Y:\proteomics2\RawData\5809\ID65553_01_FSN20560_5809_070321.raw"; SpectrumID: "7293"; scans: "7323"	QFTSSSSMK	R	G	0.997	37.7	25	37.7	Oxidation (+16)	1017.44	2	0.00044	0.44	7	15
5809_071321	FUI	FUI	(F104147)	Keratin, type I cytoskeletal 14 OS=Homo sapiens GN=KRT14 PE=1 SV=4	K1C14_HUMAN	Keratin, type I cytoskeletal 14 OS=Homo sapiens GN=KRT14 PE=1 SV=4	1	0.00583	51544.5	46	72	504	File: "Y:\proteomics2\RawData\5809\ID65553_01_FSN20560_5809_070321.raw"; SpectrumID: "7586"; scans: "7616"	QFTSSSSMK	R	G	0.997	38	25	38	Oxidation (+16)	1017.44	2	0.0005	0.49	7	15
5809_071321	FUI	FUI	(F104147)	Keratin, type I cytoskeletal 14 OS=Homo sapiens GN=KRT14 PE=1 SV=4	K1C14_HUMAN	Keratin, type I cytoskeletal 14 OS=Homo sapiens GN=KRT14 PE=1 SV=4	1	0.00583	51544.5	46	72	504	File: "Y:\proteomics2\RawData\5809\ID65553_01_FSN20560_5809_070321.raw"; SpectrumID: "11122"; scans: "11152"	QFTSSSSMK	R	G	0.997	38.7	25	35		1001.45	2	0.0006	0.6	7	15
5809_071321	FUI	FUI	(F104147)	Keratin, type I cytoskeletal 14 OS=Homo sapiens GN=KRT14 PE=1 SV=4	K1C14_HUMAN	Keratin, type I cytoskeletal 14 OS=Homo sapiens GN=KRT14 PE=1 SV=4	1	0.00583	51544.5	46	72	504	File: "Y:\proteomics2\RawData\5809\ID65553_01_FSN20560_5809_070321.raw"; SpectrumID: "9468"; scans: "9498"	QFTSSSSMK	R	G	0.997	43.1	25	39.8		1001.45	2	5.8e-05	0.058	7	15
5809_071321	FUI	FUI	(F104147)	Keratin, type I cytoskeletal 14 OS=Homo sapiens GN=KRT14 PE=1 SV=4	K1C14_HUMAN	Keratin, type I cytoskeletal 14 OS=Homo sapiens GN=KRT14 PE=1 SV=4	1	0.00583	51544.5	46	72	504	File: "Y:\proteomics2\RawData\5809\ID65553_01_FSN20560_5809_070321.raw"; SpectrumID: "7403"; scans: "7433"	QFTSSSSMK	R	G	0.997	41.4	25	41.4	Oxidation (+16)	1017.44	2	0.00056	0.55	7	15
5809_071321	FUI	FUI	(F104147)	Keratin, type I cytoskeletal 14 OS=Homo sapiens GN=KRT14 PE=1 SV=4	K1C14_HUMAN	Keratin, type I cytoskeletal 14 OS=Homo sapiens GN=KRT14 PE=1 SV=4	1	0.00583	51544.5	46	72	504	File: "Y:\proteomics2\RawData\5809\ID65553_01_FSN20560_5809_070321.raw"; SpectrumID: "7820"; scans: "7850"	QFTSSSSMK	R	G	0.997	44.7	25	44.7	Oxidation (+16)	1017.44	2	0.00062	0.61	7	15
5809_071321	FUI	FUI	(F104147)	Keratin, type I cytoskeletal 14 OS=Homo sapiens GN=KRT14 PE=1 SV=4	K1C14_HUMAN	Keratin, type I cytoskeletal 14 OS=Homo sapiens GN=KRT14 PE=1 SV=4	1	0.00583	51544.5	46	72	504	File: "Y:\proteomics2\RawData\5809\ID65553_01_FSN20560_5809_070321.raw"; SpectrumID: "94927"; scans: "94966"	QFTSSSSMKGSCGIGGGIGGGSSR	R	I	0.985	18.5	25	18.5	Carbamidomethyl (+57)	2261.02	3	0.00015	0.065	7	30
5809_071321	FUI	FUI	(F104147)	Keratin, type I cytoskeletal 14 OS=Homo sapiens GN=KRT14 PE=1 SV=4	K1C14_HUMAN	Keratin, type I cytoskeletal 14 OS=Homo sapiens GN=KRT14 PE=1 SV=4	1	0.00583	51544.5	46	72	504	File: "Y:\proteomics2\RawData\5809\ID65553_01_FSN20560_5809_070321.raw"; SpectrumID: "31360"; scans: "31391"	QFTSSSSMKGSCGIGGGIGGGSSR	R	I	0.994	30.8	25	30.8	Carbamidomethyl (+57)	2261.01	3	-0.0039	-1.7	7	30
5809_071321	FUI	FUI	(F104147)	Keratin, type I cytoskeletal 14 OS=Homo sapiens GN=KRT14 PE=1 SV=4	K1C14_HUMAN	Keratin, type I cytoskeletal 14 OS=Homo sapiens GN=KRT14 PE=1 SV=4	1	0.00583	51544.5	46	72	504	File: "Y:\proteomics2\RawData\5809\ID65553_01_FSN20560_5809_070321.raw"; SpectrumID: "23980"; scans: "24010"	QFTSSSSMKGSCGIGGGIGGGSSR	R	I	0.997	24.3	25	24.3	Oxidation (+16), Carbamidomethyl (+57)	2277.01	3	0.0017	0.74	7	30
5809_071321	FUI	FUI	(F104147)	Keratin, type I cytoskeletal 14 OS=Homo sapiens GN=KRT14 PE=1 SV=4	K1C14_HUMAN	Keratin, type I cytoskeletal 14 OS=Homo sapiens GN=KRT14 PE=1 SV=4	1	0.00583	51544.5	46	72	504	File: "Y:\proteomics2\RawData\5809\ID65553_01_FSN20560_5809_070321.raw"; SpectrumID: "31862"; scans: "31893"	QFTSSSSMKGSCGIGGGIGGGSSR	R	I	0.997	33	25	33	Carbamidomethyl (+57)	2261.01	3	-0.0019	-0.84	7	30
5809_071321	FUI	FUI	(F104147)	Keratin, type I cytoskeletal 14 OS=Homo sapiens GN=KRT14 PE=1 SV=4	K1C14_HUMAN	Keratin, type I cytoskeletal 14 OS=Homo sapiens GN=KRT14 PE=1 SV=4	1	0.00583	51544.5	46	72	504	File: "Y:\proteomics2\RawData\5809\ID65553_01_FSN20560_5809_070321.raw"; SpectrumID: "95926"; scans: "95965"	QFTSSSSMKGSCGIGGGIGGGSSR	R	I	0.997	31.7	25	31.7	Carbamidomethyl (+57)	2261.02	3	-0.00096	-0.43	7	30
5809_071321	FUI	FUI	(F104147)	Keratin, type I cytoskeletal 14 OS=Homo sapiens GN=KRT14 PE=1 SV=4	K1C14_HUMAN	Keratin, type I cytoskeletal 14 OS=Homo sapiens GN=KRT14 PE=1 SV=4	1	0.00583	51544.5	46	72	504	File: "Y:\proteomics2\RawData\5809\ID65553_01_FSN20560_5809_070321.raw"; SpectrumID: "95579"; scans: "95618"	QFTSSSSMKGSCGIGGGIGGGSSR	R	I	0.997	38.5	25	38.5	Carbamidomethyl (+57)	2261.02	3	-6.3e-05	-0.028	7	30
5809_071321	FUI	FUI	(F104147)	Keratin, type I cytoskeletal 14 OS=Homo sapiens GN=KRT14 PE=1 SV=4	K1C14_HUMAN	Keratin, type I cytoskeletal 14 OS=Homo sapiens GN=KRT14 PE=1 SV=4	1	0.00583	51544.5	46	72	504	File: "Y:\proteomics2\RawData\5809\ID65553_01_FSN20560_5809_070321.raw"; SpectrumID: "33516"; scans: "33547"	QFTSSSSMKGSCGIGGGIGGGSSR	R	I	0.997	39.5	25	39.5	Carbamidomethyl (+57)	2261.02	3	-0.00024	-0.11	7	30
5809_071321	FUI	FUI	(F104147)	Keratin, type I cytoskeletal 14 OS=Homo sapiens GN=KRT14 PE=1 SV=4	K1C14_HUMAN	Keratin, type I cytoskeletal 14 OS=Homo sapiens GN=KRT14 PE=1 SV=4	1	0.00583	51544.5	46	72	504	File: "Y:\proteomics2\RawData\5809\ID65553_01_FSN20560_5809_070321.raw"; SpectrumID: "32914"; scans: "32945"	QFTSSSSMKGSCGIGGGIGGGSSR	R	I	0.997	40.1	25	40.1	Carbamidomethyl (+57)	2261.02	3	-6.3e-05	-0.028	7	30
5809_071321	FUI	FUI	(F104147)	Keratin, type I cytoskeletal 14 OS=Homo sapiens GN=KRT14 PE=1 SV=4	K1C14_HUMAN	Keratin, type I cytoskeletal 14 OS=Homo sapiens GN=KRT14 PE=1 SV=4	1	0.00583	51544.5	46	72	504	File: "Y:\proteomics2\RawData\5809\ID65553_01_FSN20560_5809_070321.raw"; SpectrumID: "23427"; scans: "23457"	QFTSSSSMKGSCGIGGGIGGGSSR	R	I	0.997	48.6	25	48.6	Oxidation (+16), Carbamidomethyl (+57)	2277.01	3	-0.0018	-0.79	7	30
5809_071321	FUI	FUI	(F104147)	Keratin, type I cytoskeletal 14 OS=Homo sapiens GN=KRT14 PE=1 SV=4	K1C14_HUMAN	Keratin, type I cytoskeletal 14 OS=Homo sapiens GN=KRT14 PE=1 SV=4	1	0.00583	51544.5	46	72	504	File: "Y:\proteomics2\RawData\5809\ID65553_01_FSN20560_5809_070321.raw"; SpectrumID: "95244"; scans: "95283"	QFTSSSSMKGSCGIGGGIGGGSSR	R	I	0.997	48.3	25	48.3	Carbamidomethyl (+57)	2261.02	3	0.00015	0.065	7	30
5809_071321	FUI	FUI	(F104147)	Keratin, type I cytoskeletal 14 OS=Homo sapiens GN=KRT14 PE=1 SV=4	K1C14_HUMAN	Keratin, type I cytoskeletal 14 OS=Homo sapiens GN=KRT14 PE=1 SV=4	1	0.00583	51544.5	46	72	504	File: "Y:\proteomics2\RawData\5809\ID65553_01_FSN20560_5809_070321.raw"; SpectrumID: "52305"; scans: "52338"	QRPAEIKDYSPYFK	R	T	0.964	16.8	25	16.8		1740.88	4	-0.00089	-0.51	154	167
5809_071321	FUI	FUI	(F104147)	Keratin, type I cytoskeletal 14 OS=Homo sapiens GN=KRT14 PE=1 SV=4	K1C14_HUMAN	Keratin, type I cytoskeletal 14 OS=Homo sapiens GN=KRT14 PE=1 SV=4	1	0.00583	51544.5	46	72	504	File: "Y:\proteomics2\RawData\5809\ID65553_01_FSN20560_5809_070321.raw"; SpectrumID: "51222"; scans: "51255"	QRPAEIKDYSPYFK	R	T	0.997	26.1	25	26.1		1740.88	4	-0.00077	-0.44	154	167
5809_071321	FUI	FUI	(F104147)	Keratin, type I cytoskeletal 14 OS=Homo sapiens GN=KRT14 PE=1 SV=4	K1C14_HUMAN	Keratin, type I cytoskeletal 14 OS=Homo sapiens GN=KRT14 PE=1 SV=4	1	0.00583	51544.5	46	72	504	File: "Y:\proteomics2\RawData\5809\ID65553_01_FSN20560_5809_070321.raw"; SpectrumID: "50486"; scans: "50519"	QRPAEIKDYSPYFK	R	T	0.997	30.9	25	30.9		1740.88	3	0.0013	0.72	154	167
5809_071321	FUI	FUI	(F104147)	Keratin, type I cytoskeletal 14 OS=Homo sapiens GN=KRT14 PE=1 SV=4	K1C14_HUMAN	Keratin, type I cytoskeletal 14 OS=Homo sapiens GN=KRT14 PE=1 SV=4	1	0.00583	51544.5	46	72	504	File: "Y:\proteomics2\RawData\5809\ID65553_01_FSN20560_5809_070321.raw"; SpectrumID: "51040"; scans: "51073"	QRPAEIKDYSPYFK	R	T	0.997	31.8	25	31.8		1740.88	3	0.00032	0.18	154	167
5809_071321	FUI	FUI	(F104147)	Keratin, type I cytoskeletal 14 OS=Homo sapiens GN=KRT14 PE=1 SV=4	K1C14_HUMAN	Keratin, type I cytoskeletal 14 OS=Homo sapiens GN=KRT14 PE=1 SV=4	1	0.00583	51544.5	46	72	504	File: "Y:\proteomics2\RawData\5809\ID65553_01_FSN20560_5809_070321.raw"; SpectrumID: "53093"; scans: "53126"	QRPAEIKDYSPYFK	R	T	0.997	31.6	25	31.6		1740.88	3	0.00068	0.39	154	167
5809_071321	FUI	FUI	(F104147)	Keratin, type I cytoskeletal 14 OS=Homo sapiens GN=KRT14 PE=1 SV=4	K1C14_HUMAN	Keratin, type I cytoskeletal 14 OS=Homo sapiens GN=KRT14 PE=1 SV=4	1	0.00583	51544.5	46	72	504	File: "Y:\proteomics2\RawData\5809\ID65553_01_FSN20560_5809_070321.raw"; SpectrumID: "50868"; scans: "50901"	QRPAEIKDYSPYFK	R	T	0.997	32.2	25	32.2		1740.88	3	0.0011	0.62	154	167
5809_071321	FUI	FUI	(F104147)	Keratin, type I cytoskeletal 14 OS=Homo sapiens GN=KRT14 PE=1 SV=4	K1C14_HUMAN	Keratin, type I cytoskeletal 14 OS=Homo sapiens GN=KRT14 PE=1 SV=4	1	0.00583	51544.5	46	72	504	File: "Y:\proteomics2\RawData\5809\ID65553_01_FSN20560_5809_070321.raw"; SpectrumID: "51258"; scans: "51291"	QRPAEIKDYSPYFK	R	T	0.997	32.7	25	32.7		1740.88	3	0.00086	0.49	154	167
5809_071321	FUI	FUI	(F104147)	Keratin, type I cytoskeletal 14 OS=Homo sapiens GN=KRT14 PE=1 SV=4	K1C14_HUMAN	Keratin, type I cytoskeletal 14 OS=Homo sapiens GN=KRT14 PE=1 SV=4	1	0.00583	51544.5	46	72	504	File: "Y:\proteomics2\RawData\5809\ID65553_01_FSN20560_5809_070321.raw"; SpectrumID: "52337"; scans: "52370"	QRPAEIKDYSPYFK	R	T	0.997	33.7	25	33.7		1740.88	3	0.0011	0.62	154	167
5809_071321	FUI	FUI	(F104147)	Keratin, type I cytoskeletal 14 OS=Homo sapiens GN=KRT14 PE=1 SV=4	K1C14_HUMAN	Keratin, type I cytoskeletal 14 OS=Homo sapiens GN=KRT14 PE=1 SV=4	1	0.00583	51544.5	46	72	504	File: "Y:\proteomics2\RawData\5809\ID65553_01_FSN20560_5809_070321.raw"; SpectrumID: "51432"; scans: "51465"	QRPAEIKDYSPYFK	R	T	0.997	34.5	25	34.5		1740.88	3	0.0013	0.72	154	167
5809_071321	FUI	FUI	(F104147)	Keratin, type I cytoskeletal 14 OS=Homo sapiens GN=KRT14 PE=1 SV=4	K1C14_HUMAN	Keratin, type I cytoskeletal 14 OS=Homo sapiens GN=KRT14 PE=1 SV=4	1	0.00583	51544.5	46	72	504	File: "Y:\proteomics2\RawData\5809\ID65553_01_FSN20560_5809_070321.raw"; SpectrumID: "52714"; scans: "52747"	QRPAEIKDYSPYFK	R	T	0.997	35.6	25	35.6		1740.88	3	0.0013	0.72	154	167
5809_071321	FUI	FUI	(F104147)	Keratin, type I cytoskeletal 14 OS=Homo sapiens GN=KRT14 PE=1 SV=4	K1C14_HUMAN	Keratin, type I cytoskeletal 14 OS=Homo sapiens GN=KRT14 PE=1 SV=4	1	0.00583	51544.5	46	72	504	File: "Y:\proteomics2\RawData\5809\ID65553_01_FSN20560_5809_070321.raw"; SpectrumID: "51816"; scans: "51849"	QRPAEIKDYSPYFK	R	T	0.997	37.4	25	37.4		1740.88	3	0.00068	0.39	154	167
5809_071321	FUI	FUI	(F104147)	Keratin, type I cytoskeletal 14 OS=Homo sapiens GN=KRT14 PE=1 SV=4	K1C14_HUMAN	Keratin, type I cytoskeletal 14 OS=Homo sapiens GN=KRT14 PE=1 SV=4	1	0.00583	51544.5	46	72	504	File: "Y:\proteomics2\RawData\5809\ID65553_01_FSN20560_5809_070321.raw"; SpectrumID: "51962"; scans: "51995"	QRPAEIKDYSPYFK	R	T	0.997	40.3	25	40.3		1740.89	3	0.0016	0.93	154	167
5809_071321	FUI	FUI	(F104147)	Keratin, type I cytoskeletal 14 OS=Homo sapiens GN=KRT14 PE=1 SV=4	K1C14_HUMAN	Keratin, type I cytoskeletal 14 OS=Homo sapiens GN=KRT14 PE=1 SV=4	1	0.00583	51544.5	46	72	504	File: "Y:\proteomics2\RawData\5809\ID65553_01_FSN20560_5809_070321.raw"; SpectrumID: "51580"; scans: "51613"	QRPAEIKDYSPYFK	R	T	0.997	44.5	25	44.5		1740.88	4	-0.00053	-0.31	154	167
5809_071321	FUI	FUI	(F104147)	Keratin, type I cytoskeletal 14 OS=Homo sapiens GN=KRT14 PE=1 SV=4	K1C14_HUMAN	Keratin, type I cytoskeletal 14 OS=Homo sapiens GN=KRT14 PE=1 SV=4	1	0.00583	51544.5	46	72	504	File: "Y:\proteomics2\RawData\5809\ID65553_01_FSN20560_5809_070321.raw"; SpectrumID: "51614"; scans: "51647"	QRPAEIKDYSPYFK	R	T	0.997	49.1	25	49.1		1740.88	3	0.00086	0.49	154	167
5809_071321	FUI	FUI	(F104147)	Keratin, type I cytoskeletal 14 OS=Homo sapiens GN=KRT14 PE=1 SV=4	K1C14_HUMAN	Keratin, type I cytoskeletal 14 OS=Homo sapiens GN=KRT14 PE=1 SV=4	1	0.00583	51544.5	46	72	504	File: "Y:\proteomics2\RawData\5809\ID65553_01_FSN20560_5809_070321.raw"; SpectrumID: "41422"; scans: "41454"	RLLEGEDAHLSSSQFSSGSQSSR	R	D	0.997	39.6	25	39.6		2464.16	3	0.00041	0.17	417	439
5809_071321	FUI	FUI	(F104147)	Keratin, type I cytoskeletal 14 OS=Homo sapiens GN=KRT14 PE=1 SV=4	K1C14_HUMAN	Keratin, type I cytoskeletal 14 OS=Homo sapiens GN=KRT14 PE=1 SV=4	1	0.00583	51544.5	46	72	504	File: "Y:\proteomics2\RawData\5809\ID65553_01_FSN20560_5809_070321.raw"; SpectrumID: "41823"; scans: "41855"	RLLEGEDAHLSSSQFSSGSQSSR	R	D	0.997	59.5	25	59.5		2464.16	3	5.2e-05	0.021	417	439
5809_071321	FUI	FUI	(F104147)	Keratin, type I cytoskeletal 14 OS=Homo sapiens GN=KRT14 PE=1 SV=4	K1C14_HUMAN	Keratin, type I cytoskeletal 14 OS=Homo sapiens GN=KRT14 PE=1 SV=4	1	0.00583	51544.5	46	72	504	File: "Y:\proteomics2\RawData\5809\ID65553_01_FSN20560_5809_070321.raw"; SpectrumID: "42598"; scans: "42630"	RLLEGEDAHLSSSQFSSGSQSSR	R	D	0.997	68.3	25	68.3		2464.16	3	0.00059	0.24	417	439
5809_071321	FUI	FUI	(F104147)	Keratin, type I cytoskeletal 14 OS=Homo sapiens GN=KRT14 PE=1 SV=4	K1C14_HUMAN	Keratin, type I cytoskeletal 14 OS=Homo sapiens GN=KRT14 PE=1 SV=4	1	0.00583	51544.5	46	72	504	File: "Y:\proteomics2\RawData\5809\ID65553_01_FSN20560_5809_070321.raw"; SpectrumID: "42204"; scans: "42236"	RLLEGEDAHLSSSQFSSGSQSSR	R	D	0.997	70.8	25	66.4		2464.16	3	-0.00067	-0.27	417	439
5809_071321	FUI	FUI	(F104147)	Keratin, type I cytoskeletal 14 OS=Homo sapiens GN=KRT14 PE=1 SV=4	K1C14_HUMAN	Keratin, type I cytoskeletal 14 OS=Homo sapiens GN=KRT14 PE=1 SV=4	1	0.00583	51544.5	46	72	504	File: "Y:\proteomics2\RawData\5809\ID65553_01_FSN20560_5809_070321.raw"; SpectrumID: "52136"; scans: "52169"	RVLDELTLAR	R	A	0.997	40.3	25	32.1		1184.69	2	0.00094	0.79	223	232
5809_071321	FUI	FUI	(F104147)	Keratin, type I cytoskeletal 14 OS=Homo sapiens GN=KRT14 PE=1 SV=4	K1C14_HUMAN	Keratin, type I cytoskeletal 14 OS=Homo sapiens GN=KRT14 PE=1 SV=4	1	0.00583	51544.5	46	72	504	File: "Y:\proteomics2\RawData\5809\ID65553_01_FSN20560_5809_070321.raw"; SpectrumID: "50175"; scans: "50208"	RVLDELTLAR	R	A	0.997	29.3	25	24.8		1184.69	3	0.00053	0.45	223	232
5809_071321	FUI	FUI	(F104147)	Keratin, type I cytoskeletal 14 OS=Homo sapiens GN=KRT14 PE=1 SV=4	K1C14_HUMAN	Keratin, type I cytoskeletal 14 OS=Homo sapiens GN=KRT14 PE=1 SV=4	1	0.00583	51544.5	46	72	504	File: "Y:\proteomics2\RawData\5809\ID65553_01_FSN20560_5809_070321.raw"; SpectrumID: "51789"; scans: "51822"	RVLDELTLAR	R	A	0.997	50.2	25	43.4		1184.69	2	0.00034	0.29	223	232
5809_071321	FUI	FUI	(F104147)	Keratin, type I cytoskeletal 14 OS=Homo sapiens GN=KRT14 PE=1 SV=4	K1C14_HUMAN	Keratin, type I cytoskeletal 14 OS=Homo sapiens GN=KRT14 PE=1 SV=4	1	0.00583	51544.5	46	72	504	File: "Y:\proteomics2\RawData\5809\ID65553_01_FSN20560_5809_070321.raw"; SpectrumID: "50308"; scans: "50341"	RVLDELTLAR	R	A	0.997	55.4	25	46.7		1184.69	2	0.0007	0.59	223	232
5809_071321	FUI	FUI	(F104147)	Keratin, type I cytoskeletal 14 OS=Homo sapiens GN=KRT14 PE=1 SV=4	K1C14_HUMAN	Keratin, type I cytoskeletal 14 OS=Homo sapiens GN=KRT14 PE=1 SV=4	1	0.00583	51544.5	46	72	504	File: "Y:\proteomics2\RawData\5809\ID65553_01_FSN20560_5809_070321.raw"; SpectrumID: "51436"; scans: "51469"	RVLDELTLAR	R	A	0.997	60.1	25	53.3		1184.69	2	0.00046	0.39	223	232
5809_071321	FUI	FUI	(F104147)	Keratin, type I cytoskeletal 14 OS=Homo sapiens GN=KRT14 PE=1 SV=4	K1C14_HUMAN	Keratin, type I cytoskeletal 14 OS=Homo sapiens GN=KRT14 PE=1 SV=4	1	0.00583	51544.5	46	72	504	File: "Y:\proteomics2\RawData\5809\ID65553_01_FSN20560_5809_070321.raw"; SpectrumID: "50939"; scans: "50972"	RVLDELTLAR	R	A	0.997	36.2	25	35.5		1184.69	3	-9.8e-05	-0.083	223	232
5809_071321	FUI	FUI	(F104147)	Keratin, type I cytoskeletal 14 OS=Homo sapiens GN=KRT14 PE=1 SV=4	K1C14_HUMAN	Keratin, type I cytoskeletal 14 OS=Homo sapiens GN=KRT14 PE=1 SV=4	1	0.00583	51544.5	46	72	504	File: "Y:\proteomics2\RawData\5809\ID65553_01_FSN20560_5809_070321.raw"; SpectrumID: "52074"; scans: "52107"	RVLDELTLAR	R	A	0.997	36.9	25	30.2		1184.69	3	-0.00028	-0.23	223	232
5809_071321	FUI	FUI	(F104147)	Keratin, type I cytoskeletal 14 OS=Homo sapiens GN=KRT14 PE=1 SV=4	K1C14_HUMAN	Keratin, type I cytoskeletal 14 OS=Homo sapiens GN=KRT14 PE=1 SV=4	1	0.00583	51544.5	46	72	504	File: "Y:\proteomics2\RawData\5809\ID65553_01_FSN20560_5809_070321.raw"; SpectrumID: "50705"; scans: "50738"	RVLDELTLAR	R	A	0.997	63.8	25	58.8		1184.69	2	0.00046	0.39	223	232
5809_071321	FUI	FUI	(F104147)	Keratin, type I cytoskeletal 14 OS=Homo sapiens GN=KRT14 PE=1 SV=4	K1C14_HUMAN	Keratin, type I cytoskeletal 14 OS=Homo sapiens GN=KRT14 PE=1 SV=4	1	0.00583	51544.5	46	72	504	File: "Y:\proteomics2\RawData\5809\ID65553_01_FSN20560_5809_070321.raw"; SpectrumID: "51688"; scans: "51721"	RVLDELTLAR	R	A	0.997	40.8	25	39.5		1184.69	3	-0.00028	-0.23	223	232
5809_071321	FUI	FUI	(F104147)	Keratin, type I cytoskeletal 14 OS=Homo sapiens GN=KRT14 PE=1 SV=4	K1C14_HUMAN	Keratin, type I cytoskeletal 14 OS=Homo sapiens GN=KRT14 PE=1 SV=4	1	0.00583	51544.5	46	72	504	File: "Y:\proteomics2\RawData\5809\ID65553_01_FSN20560_5809_070321.raw"; SpectrumID: "51080"; scans: "51113"	RVLDELTLAR	R	A	0.997	72.7	25	59.5		1184.69	2	0.00046	0.39	223	232
5809_071321	FUI	FUI	(F104147)	Keratin, type I cytoskeletal 14 OS=Homo sapiens GN=KRT14 PE=1 SV=4	K1C14_HUMAN	Keratin, type I cytoskeletal 14 OS=Homo sapiens GN=KRT14 PE=1 SV=4	1	0.00583	51544.5	46	72	504	File: "Y:\proteomics2\RawData\5809\ID65553_01_FSN20560_5809_070321.raw"; SpectrumID: "50558"; scans: "50591"	RVLDELTLAR	R	A	0.997	46.1	25	45.1		1184.69	3	0.00062	0.52	223	232
5809_071321	FUI	FUI	(F104147)	Keratin, type I cytoskeletal 14 OS=Homo sapiens GN=KRT14 PE=1 SV=4	K1C14_HUMAN	Keratin, type I cytoskeletal 14 OS=Homo sapiens GN=KRT14 PE=1 SV=4	1	0.00583	51544.5	46	72	504	File: "Y:\proteomics2\RawData\5809\ID65553_01_FSN20560_5809_070321.raw"; SpectrumID: "51332"; scans: "51365"	RVLDELTLAR	R	A	0.997	56.7	25	55.3		1184.69	3	-0.00028	-0.23	223	232
5809_071321	FUI	FUI	(F104147)	Keratin, type I cytoskeletal 14 OS=Homo sapiens GN=KRT14 PE=1 SV=4	K1C14_HUMAN	Keratin, type I cytoskeletal 14 OS=Homo sapiens GN=KRT14 PE=1 SV=4	1	0.00583	51544.5	46	72	504	File: "Y:\proteomics2\RawData\5809\ID65553_01_FSN20560_5809_070321.raw"; SpectrumID: "17750"; scans: "17780"	SEISELRR	K	T	0.99	31.4	25	7.92		988.53	2	0.00032	0.32	329	336
5809_071321	FUI	FUI	(F104147)	Keratin, type I cytoskeletal 14 OS=Homo sapiens GN=KRT14 PE=1 SV=4	K1C14_HUMAN	Keratin, type I cytoskeletal 14 OS=Homo sapiens GN=KRT14 PE=1 SV=4	1	0.00583	51544.5	46	72	504	File: "Y:\proteomics2\RawData\5809\ID65553_01_FSN20560_5809_070321.raw"; SpectrumID: "18596"; scans: "18626"	SEISELRR	K	T	0.99	41.7	25	15.7		988.53	2	-0.00016	-0.16	329	336
5809_071321	FUI	FUI	(F104147)	Keratin, type I cytoskeletal 14 OS=Homo sapiens GN=KRT14 PE=1 SV=4	K1C14_HUMAN	Keratin, type I cytoskeletal 14 OS=Homo sapiens GN=KRT14 PE=1 SV=4	1	0.00583	51544.5	46	72	504	File: "Y:\proteomics2\RawData\5809\ID65553_01_FSN20560_5809_070321.raw"; SpectrumID: "18170"; scans: "18200"	SEISELRR	K	T	0.99	43.4	25	15.9		988.53	2	0.00014	0.14	329	336
5809_071321	FUI	FUI	(F104147)	Keratin, type I cytoskeletal 14 OS=Homo sapiens GN=KRT14 PE=1 SV=4	K1C14_HUMAN	Keratin, type I cytoskeletal 14 OS=Homo sapiens GN=KRT14 PE=1 SV=4	1	0.00583	51544.5	46	72	504	File: "Y:\proteomics2\RawData\5809\ID65553_01_FSN20560_5809_070321.raw"; SpectrumID: "34213"; scans: "34244"	TEELNREVATNSELVQSGK	K	S	0.989	17.8	25	17.8		2103.04	4	-0.00057	-0.27	310	328
5809_071321	FUI	FUI	(F104147)	Keratin, type I cytoskeletal 14 OS=Homo sapiens GN=KRT14 PE=1 SV=4	K1C14_HUMAN	Keratin, type I cytoskeletal 14 OS=Homo sapiens GN=KRT14 PE=1 SV=4	1	0.00583	51544.5	46	72	504	File: "Y:\proteomics2\RawData\5809\ID65553_01_FSN20560_5809_070321.raw"; SpectrumID: "34764"; scans: "34795"	TEELNREVATNSELVQSGK	K	S	0.997	54.3	25	54.3		2103.04	3	0.00018	0.087	310	328
5809_071321	FUI	FUI	(F104147)	Keratin, type I cytoskeletal 14 OS=Homo sapiens GN=KRT14 PE=1 SV=4	K1C14_HUMAN	Keratin, type I cytoskeletal 14 OS=Homo sapiens GN=KRT14 PE=1 SV=4	1	0.00583	51544.5	46	72	504	File: "Y:\proteomics2\RawData\5809\ID65553_01_FSN20560_5809_070321.raw"; SpectrumID: "34354"; scans: "34385"	TEELNREVATNSELVQSGK	K	S	0.997	66.3	25	66.3		2103.04	3	-0.00039	-0.18	310	328
5809_071321	FUI	FUI	(F104147)	Keratin, type I cytoskeletal 14 OS=Homo sapiens GN=KRT14 PE=1 SV=4	K1C14_HUMAN	Keratin, type I cytoskeletal 14 OS=Homo sapiens GN=KRT14 PE=1 SV=4	1	0.00583	51544.5	46	72	504	File: "Y:\proteomics2\RawData\5809\ID65553_01_FSN20560_5809_070321.raw"; SpectrumID: "33551"; scans: "33582"	TEELNREVATNSELVQSGK	K	S	0.997	66.8	25	66.8		2103.04	3	-0.00039	-0.18	310	328
5809_071321	FUI	FUI	(F104147)	Keratin, type I cytoskeletal 14 OS=Homo sapiens GN=KRT14 PE=1 SV=4	K1C14_HUMAN	Keratin, type I cytoskeletal 14 OS=Homo sapiens GN=KRT14 PE=1 SV=4	1	0.00583	51544.5	46	72	504	File: "Y:\proteomics2\RawData\5809\ID65553_01_FSN20560_5809_070321.raw"; SpectrumID: "33945"; scans: "33976"	TEELNREVATNSELVQSGK	K	S	0.997	68.4	25	68.4		2103.04	3	-0.00075	-0.36	310	328
5809_071321	FUI	FUI	(F104147)	Keratin, type I cytoskeletal 14 OS=Homo sapiens GN=KRT14 PE=1 SV=4	K1C14_HUMAN	Keratin, type I cytoskeletal 14 OS=Homo sapiens GN=KRT14 PE=1 SV=4	1	0.00583	51544.5	46	72	504	File: "Y:\proteomics2\RawData\5809\ID65553_01_FSN20560_5809_070321.raw"; SpectrumID: "12444"; scans: "12474"	TIEDLRNK	K	I	0.965	25.8	25	24.5		987.54	2	-1.9e-06	-0.002	168	175
5809_071321	FUI	FUI	(F104147)	Keratin, type I cytoskeletal 14 OS=Homo sapiens GN=KRT14 PE=1 SV=4	K1C14_HUMAN	Keratin, type I cytoskeletal 14 OS=Homo sapiens GN=KRT14 PE=1 SV=4	1	0.00583	51544.5	46	72	504	File: "Y:\proteomics2\RawData\5809\ID65553_01_FSN20560_5809_070321.raw"; SpectrumID: "12016"; scans: "12046"	TIEDLRNK	K	I	0.984	31	25	24.1		987.53	2	-0.00036	-0.37	168	175
5809_071321	FUI	FUI	(F104147)	Keratin, type I cytoskeletal 14 OS=Homo sapiens GN=KRT14 PE=1 SV=4	K1C14_HUMAN	Keratin, type I cytoskeletal 14 OS=Homo sapiens GN=KRT14 PE=1 SV=4	1	0.00583	51544.5	46	72	504	File: "Y:\proteomics2\RawData\5809\ID65553_01_FSN20560_5809_070321.raw"; SpectrumID: "35453"; scans: "35484"	TKYETELNLR	R	M	0.993	31.3	25	30.5		1265.66	2	0.0003	0.24	202	211
5809_071321	FUI	FUI	(F104147)	Keratin, type I cytoskeletal 14 OS=Homo sapiens GN=KRT14 PE=1 SV=4	K1C14_HUMAN	Keratin, type I cytoskeletal 14 OS=Homo sapiens GN=KRT14 PE=1 SV=4	1	0.00583	51544.5	46	72	504	File: "Y:\proteomics2\RawData\5809\ID65553_01_FSN20560_5809_070321.raw"; SpectrumID: "36262"; scans: "36293"	TKYETELNLR	R	M	0.996	33.6	25	32.8		1265.66	2	0.0003	0.24	202	211
5809_071321	FUI	FUI	(F104147)	Keratin, type I cytoskeletal 14 OS=Homo sapiens GN=KRT14 PE=1 SV=4	K1C14_HUMAN	Keratin, type I cytoskeletal 14 OS=Homo sapiens GN=KRT14 PE=1 SV=4	1	0.00583	51544.5	46	72	504	File: "Y:\proteomics2\RawData\5809\ID65553_01_FSN20560_5809_070321.raw"; SpectrumID: "35858"; scans: "35889"	TKYETELNLR	R	M	0.997	39.8	25	38.6		1265.66	2	-8.2e-05	-0.065	202	211
5809_071321	FUI	FUI	(F104147)	Keratin, type I cytoskeletal 14 OS=Homo sapiens GN=KRT14 PE=1 SV=4	K1C14_HUMAN	Keratin, type I cytoskeletal 14 OS=Homo sapiens GN=KRT14 PE=1 SV=4	1	0.00583	51544.5	46	72	504	File: "Y:\proteomics2\RawData\5809\ID65553_01_FSN20560_5809_070321.raw"; SpectrumID: "37910"; scans: "37941"	TKYETELNLR	R	M	0.997	34.3	25	31.7		1265.66	3	-0.00072	-0.57	202	211
5809_071321	FUI	FUI	(F104147)	Keratin, type I cytoskeletal 14 OS=Homo sapiens GN=KRT14 PE=1 SV=4	K1C14_HUMAN	Keratin, type I cytoskeletal 14 OS=Homo sapiens GN=KRT14 PE=1 SV=4	1	0.00583	51544.5	46	72	504	File: "Y:\proteomics2\RawData\5809\ID65553_01_FSN20560_5809_070321.raw"; SpectrumID: "37502"; scans: "37533"	TKYETELNLR	R	M	0.997	37.6	25	34.4		1265.66	3	-0.00018	-0.14	202	211
5809_071321	FUI	FUI	(F104147)	Keratin, type I cytoskeletal 14 OS=Homo sapiens GN=KRT14 PE=1 SV=4	K1C14_HUMAN	Keratin, type I cytoskeletal 14 OS=Homo sapiens GN=KRT14 PE=1 SV=4	1	0.00583	51544.5	46	72	504	File: "Y:\proteomics2\RawData\5809\ID65553_01_FSN20560_5809_070321.raw"; SpectrumID: "37095"; scans: "37126"	TKYETELNLR	R	M	0.997	37.9	25	37.9		1265.66	3	-0.00018	-0.14	202	211
5809_071321	FUI	FUI	(F104147)	Keratin, type I cytoskeletal 14 OS=Homo sapiens GN=KRT14 PE=1 SV=4	K1C14_HUMAN	Keratin, type I cytoskeletal 14 OS=Homo sapiens GN=KRT14 PE=1 SV=4	1	0.00583	51544.5	46	72	504	File: "Y:\proteomics2\RawData\5809\ID65553_01_FSN20560_5809_070321.raw"; SpectrumID: "35452"; scans: "35483"	TKYETELNLR	R	M	0.997	46	25	39.2		1265.66	3	-0.00027	-0.21	202	211
5809_071321	FUI	FUI	(F104147)	Keratin, type I cytoskeletal 14 OS=Homo sapiens GN=KRT14 PE=1 SV=4	K1C14_HUMAN	Keratin, type I cytoskeletal 14 OS=Homo sapiens GN=KRT14 PE=1 SV=4	1	0.00583	51544.5	46	72	504	File: "Y:\proteomics2\RawData\5809\ID65553_01_FSN20560_5809_070321.raw"; SpectrumID: "35857"; scans: "35888"	TKYETELNLR	R	M	0.997	49.9	25	43.4		1265.66	3	-0.00063	-0.5	202	211
5809_071321	FUI	FUI	(F104147)	Keratin, type I cytoskeletal 14 OS=Homo sapiens GN=KRT14 PE=1 SV=4	K1C14_HUMAN	Keratin, type I cytoskeletal 14 OS=Homo sapiens GN=KRT14 PE=1 SV=4	1	0.00583	51544.5	46	72	504	File: "Y:\proteomics2\RawData\5809\ID65553_01_FSN20560_5809_070321.raw"; SpectrumID: "36682"; scans: "36713"	TKYETELNLR	R	M	0.997	48.9	25	46.7		1265.66	3	-0.00027	-0.21	202	211
5809_071321	FUI	FUI	(F104147)	Keratin, type I cytoskeletal 14 OS=Homo sapiens GN=KRT14 PE=1 SV=4	K1C14_HUMAN	Keratin, type I cytoskeletal 14 OS=Homo sapiens GN=KRT14 PE=1 SV=4	1	0.00583	51544.5	46	72	504	File: "Y:\proteomics2\RawData\5809\ID65553_01_FSN20560_5809_070321.raw"; SpectrumID: "36260"; scans: "36291"	TKYETELNLR	R	M	0.997	57.7	25	56.8		1265.66	3	-0.00063	-0.5	202	211
5809_071321	FUI	FUI	(F104147)	Keratin, type I cytoskeletal 14 OS=Homo sapiens GN=KRT14 PE=1 SV=4	K1C14_HUMAN	Keratin, type I cytoskeletal 14 OS=Homo sapiens GN=KRT14 PE=1 SV=4	1	0.00583	51544.5	46	72	504	File: "Y:\proteomics2\RawData\5809\ID65553_01_FSN20560_5809_070321.raw"; SpectrumID: "68509"; scans: "68545"	TMQNLEIELQSQLSMK	R	A	0.997	35.3	25	35.3	Oxidation (+16)	1907.93	3	0.00074	0.39	337	352
5809_071321	FUI	FUI	(F104147)	Keratin, type I cytoskeletal 14 OS=Homo sapiens GN=KRT14 PE=1 SV=4	K1C14_HUMAN	Keratin, type I cytoskeletal 14 OS=Homo sapiens GN=KRT14 PE=1 SV=4	1	0.00583	51544.5	46	72	504	File: "Y:\proteomics2\RawData\5809\ID65553_01_FSN20560_5809_070321.raw"; SpectrumID: "68155"; scans: "68191"	TMQNLEIELQSQLSMK	R	A	0.997	39.7	25	39.7	Oxidation (+16)	1907.94	3	0.002	1.1	337	352
5809_071321	FUI	FUI	(F104147)	Keratin, type I cytoskeletal 14 OS=Homo sapiens GN=KRT14 PE=1 SV=4	K1C14_HUMAN	Keratin, type I cytoskeletal 14 OS=Homo sapiens GN=KRT14 PE=1 SV=4	1	0.00583	51544.5	46	72	504	File: "Y:\proteomics2\RawData\5809\ID65553_01_FSN20560_5809_070321.raw"; SpectrumID: "69218"; scans: "69254"	TMQNLEIELQSQLSMK	R	A	0.997	40.6	25	40.6	Oxidation (+16)	1907.93	3	0.0002	0.1	337	352
5809_071321	FUI	FUI	(F104147)	Keratin, type I cytoskeletal 14 OS=Homo sapiens GN=KRT14 PE=1 SV=4	K1C14_HUMAN	Keratin, type I cytoskeletal 14 OS=Homo sapiens GN=KRT14 PE=1 SV=4	1	0.00583	51544.5	46	72	504	File: "Y:\proteomics2\RawData\5809\ID65553_01_FSN20560_5809_070321.raw"; SpectrumID: "68821"; scans: "68857"	TMQNLEIELQSQLSMK	R	A	0.997	63.2	25	63.2	Oxidation (+16)	1907.93	3	0.0015	0.78	337	352
5809_071321	FUI	FUI	(F104147)	Keratin, type I cytoskeletal 14 OS=Homo sapiens GN=KRT14 PE=1 SV=4	K1C14_HUMAN	Keratin, type I cytoskeletal 14 OS=Homo sapiens GN=KRT14 PE=1 SV=4	1	0.00583	51544.5	46	72	504	File: "Y:\proteomics2\RawData\5809\ID65553_01_FSN20560_5809_070321.raw"; SpectrumID: "46846"; scans: "46879"	TRLEQEIATYR	K	R	0.997	43.9	25	40.2		1378.72	2	0.00024	0.17	406	416
5809_071321	FUI	FUI	(F104147)	Keratin, type I cytoskeletal 14 OS=Homo sapiens GN=KRT14 PE=1 SV=4	K1C14_HUMAN	Keratin, type I cytoskeletal 14 OS=Homo sapiens GN=KRT14 PE=1 SV=4	1	0.00583	51544.5	46	72	504	File: "Y:\proteomics2\RawData\5809\ID65553_01_FSN20560_5809_070321.raw"; SpectrumID: "47622"; scans: "47655"	TRLEQEIATYR	K	R	0.997	43.9	25	43.9		1378.72	2	0.0006	0.43	406	416
5809_071321	FUI	FUI	(F104147)	Keratin, type I cytoskeletal 14 OS=Homo sapiens GN=KRT14 PE=1 SV=4	K1C14_HUMAN	Keratin, type I cytoskeletal 14 OS=Homo sapiens GN=KRT14 PE=1 SV=4	1	0.00583	51544.5	46	72	504	File: "Y:\proteomics2\RawData\5809\ID65553_01_FSN20560_5809_070321.raw"; SpectrumID: "47245"; scans: "47278"	TRLEQEIATYR	K	R	0.997	48	25	45.5		1378.72	2	9.8e-05	0.071	406	416
5809_071321	FUI	FUI	(F104147)	Keratin, type I cytoskeletal 14 OS=Homo sapiens GN=KRT14 PE=1 SV=4	K1C14_HUMAN	Keratin, type I cytoskeletal 14 OS=Homo sapiens GN=KRT14 PE=1 SV=4	1	0.00583	51544.5	46	72	504	File: "Y:\proteomics2\RawData\5809\ID65553_01_FSN20560_5809_070321.raw"; SpectrumID: "46036"; scans: "46069"	TRLEQEIATYR	K	R	0.997	34.9	25	34.7		1378.72	3	-0.0014	-1	406	416
5809_071321	FUI	FUI	(F104147)	Keratin, type I cytoskeletal 14 OS=Homo sapiens GN=KRT14 PE=1 SV=4	K1C14_HUMAN	Keratin, type I cytoskeletal 14 OS=Homo sapiens GN=KRT14 PE=1 SV=4	1	0.00583	51544.5	46	72	504	File: "Y:\proteomics2\RawData\5809\ID65553_01_FSN20560_5809_070321.raw"; SpectrumID: "48772"; scans: "48805"	TRLEQEIATYR	K	R	0.997	52.4	25	51.2		1378.72	2	0.00048	0.35	406	416
5809_071321	FUI	FUI	(F104147)	Keratin, type I cytoskeletal 14 OS=Homo sapiens GN=KRT14 PE=1 SV=4	K1C14_HUMAN	Keratin, type I cytoskeletal 14 OS=Homo sapiens GN=KRT14 PE=1 SV=4	1	0.00583	51544.5	46	72	504	File: "Y:\proteomics2\RawData\5809\ID65553_01_FSN20560_5809_070321.raw"; SpectrumID: "49852"; scans: "49885"	TRLEQEIATYR	K	R	0.997	33.1	25	33.1		1378.72	3	-5.8e-05	-0.042	406	416
5809_071321	FUI	FUI	(F104147)	Keratin, type I cytoskeletal 14 OS=Homo sapiens GN=KRT14 PE=1 SV=4	K1C14_HUMAN	Keratin, type I cytoskeletal 14 OS=Homo sapiens GN=KRT14 PE=1 SV=4	1	0.00583	51544.5	46	72	504	File: "Y:\proteomics2\RawData\5809\ID65553_01_FSN20560_5809_070321.raw"; SpectrumID: "48403"; scans: "48436"	TRLEQEIATYR	K	R	0.997	59.7	25	55.4		1378.72	2	0.00024	0.17	406	416
5809_071321	FUI	FUI	(F104147)	Keratin, type I cytoskeletal 14 OS=Homo sapiens GN=KRT14 PE=1 SV=4	K1C14_HUMAN	Keratin, type I cytoskeletal 14 OS=Homo sapiens GN=KRT14 PE=1 SV=4	1	0.00583	51544.5	46	72	504	File: "Y:\proteomics2\RawData\5809\ID65553_01_FSN20560_5809_070321.raw"; SpectrumID: "48010"; scans: "48043"	TRLEQEIATYR	K	R	0.997	57.4	25	52.5		1378.72	2	0.00072	0.52	406	416
5809_071321	FUI	FUI	(F104147)	Keratin, type I cytoskeletal 14 OS=Homo sapiens GN=KRT14 PE=1 SV=4	K1C14_HUMAN	Keratin, type I cytoskeletal 14 OS=Homo sapiens GN=KRT14 PE=1 SV=4	1	0.00583	51544.5	46	72	504	File: "Y:\proteomics2\RawData\5809\ID65553_01_FSN20560_5809_070321.raw"; SpectrumID: "48710"; scans: "48743"	TRLEQEIATYR	K	R	0.997	46.8	25	42.4		1378.72	3	-0.0013	-0.98	406	416
5809_071321	FUI	FUI	(F104147)	Keratin, type I cytoskeletal 14 OS=Homo sapiens GN=KRT14 PE=1 SV=4	K1C14_HUMAN	Keratin, type I cytoskeletal 14 OS=Homo sapiens GN=KRT14 PE=1 SV=4	1	0.00583	51544.5	46	72	504	File: "Y:\proteomics2\RawData\5809\ID65553_01_FSN20560_5809_070321.raw"; SpectrumID: "49067"; scans: "49100"	TRLEQEIATYR	K	R	0.997	45.6	25	45.6		1378.72	3	-0.00069	-0.5	406	416
5809_071321	FUI	FUI	(F104147)	Keratin, type I cytoskeletal 14 OS=Homo sapiens GN=KRT14 PE=1 SV=4	K1C14_HUMAN	Keratin, type I cytoskeletal 14 OS=Homo sapiens GN=KRT14 PE=1 SV=4	1	0.00583	51544.5	46	72	504	File: "Y:\proteomics2\RawData\5809\ID65553_01_FSN20560_5809_070321.raw"; SpectrumID: "48342"; scans: "48375"	TRLEQEIATYR	K	R	0.997	46.7	25	46.7		1378.72	3	-0.00051	-0.37	406	416
5809_071321	FUI	FUI	(F104147)	Keratin, type I cytoskeletal 14 OS=Homo sapiens GN=KRT14 PE=1 SV=4	K1C14_HUMAN	Keratin, type I cytoskeletal 14 OS=Homo sapiens GN=KRT14 PE=1 SV=4	1	0.00583	51544.5	46	72	504	File: "Y:\proteomics2\RawData\5809\ID65553_01_FSN20560_5809_070321.raw"; SpectrumID: "47951"; scans: "47984"	TRLEQEIATYR	K	R	0.997	49.4	25	49.4		1378.72	3	-0.0011	-0.78	406	416
5809_071321	FUI	FUI	(F104147)	Keratin, type I cytoskeletal 14 OS=Homo sapiens GN=KRT14 PE=1 SV=4	K1C14_HUMAN	Keratin, type I cytoskeletal 14 OS=Homo sapiens GN=KRT14 PE=1 SV=4	1	0.00583	51544.5	46	72	504	File: "Y:\proteomics2\RawData\5809\ID65553_01_FSN20560_5809_070321.raw"; SpectrumID: "49459"; scans: "49492"	TRLEQEIATYR	K	R	0.997	51.6	25	49.7		1378.72	3	-0.0013	-0.91	406	416
5809_071321	FUI	FUI	(F104147)	Keratin, type I cytoskeletal 14 OS=Homo sapiens GN=KRT14 PE=1 SV=4	K1C14_HUMAN	Keratin, type I cytoskeletal 14 OS=Homo sapiens GN=KRT14 PE=1 SV=4	1	0.00583	51544.5	46	72	504	File: "Y:\proteomics2\RawData\5809\ID65553_01_FSN20560_5809_070321.raw"; SpectrumID: "47188"; scans: "47221"	TRLEQEIATYR	K	R	0.997	53.5	25	49.9		1378.72	3	-0.0014	-1	406	416
5809_071321	FUI	FUI	(F104147)	Keratin, type I cytoskeletal 14 OS=Homo sapiens GN=KRT14 PE=1 SV=4	K1C14_HUMAN	Keratin, type I cytoskeletal 14 OS=Homo sapiens GN=KRT14 PE=1 SV=4	1	0.00583	51544.5	46	72	504	File: "Y:\proteomics2\RawData\5809\ID65553_01_FSN20560_5809_070321.raw"; SpectrumID: "46424"; scans: "46457"	TRLEQEIATYR	K	R	0.997	47.4	25	47.1		1378.72	3	-0.00024	-0.17	406	416
5809_071321	FUI	FUI	(F104147)	Keratin, type I cytoskeletal 14 OS=Homo sapiens GN=KRT14 PE=1 SV=4	K1C14_HUMAN	Keratin, type I cytoskeletal 14 OS=Homo sapiens GN=KRT14 PE=1 SV=4	1	0.00583	51544.5	46	72	504	File: "Y:\proteomics2\RawData\5809\ID65553_01_FSN20560_5809_070321.raw"; SpectrumID: "47565"; scans: "47598"	TRLEQEIATYR	K	R	0.997	55.3	25	44.2		1378.72	3	-0.00042	-0.3	406	416
5809_071321	FUI	FUI	(F104147)	Keratin, type I cytoskeletal 14 OS=Homo sapiens GN=KRT14 PE=1 SV=4	K1C14_HUMAN	Keratin, type I cytoskeletal 14 OS=Homo sapiens GN=KRT14 PE=1 SV=4	1	0.00583	51544.5	46	72	504	File: "Y:\proteomics2\RawData\5809\ID65553_01_FSN20560_5809_070321.raw"; SpectrumID: "46819"; scans: "46852"	TRLEQEIATYR	K	R	0.997	56.8	25	56.8		1378.72	3	-0.0011	-0.78	406	416
5809_071321	FUI	FUI	(F104147)	Keratin, type I cytoskeletal 14 OS=Homo sapiens GN=KRT14 PE=1 SV=4	K1C14_HUMAN	Keratin, type I cytoskeletal 14 OS=Homo sapiens GN=KRT14 PE=1 SV=4	1	0.00583	51544.5	46	72	504	File: "Y:\proteomics2\RawData\5809\ID65553_01_FSN20560_5809_070321.raw"; SpectrumID: "44379"; scans: "44411"	TRLEQEIATYRR	K	L	0.935	14.9	25	14.9		1534.82	3	0.00057	0.37	406	417
5809_071321	FUI	FUI	(F104147)	Keratin, type I cytoskeletal 14 OS=Homo sapiens GN=KRT14 PE=1 SV=4	K1C14_HUMAN	Keratin, type I cytoskeletal 14 OS=Homo sapiens GN=KRT14 PE=1 SV=4	1	0.00583	51544.5	46	72	504	File: "Y:\proteomics2\RawData\5809\ID65553_01_FSN20560_5809_070321.raw"; SpectrumID: "44600"; scans: "44632"	TRLEQEIATYRR	K	L	0.942	15.2	25	15.2		1534.82	3	0.00057	0.37	406	417
5809_071321	FUI	FUI	(F104147)	Keratin, type I cytoskeletal 14 OS=Homo sapiens GN=KRT14 PE=1 SV=4	K1C14_HUMAN	Keratin, type I cytoskeletal 14 OS=Homo sapiens GN=KRT14 PE=1 SV=4	1	0.00583	51544.5	46	72	504	File: "Y:\proteomics2\RawData\5809\ID65553_01_FSN20560_5809_070321.raw"; SpectrumID: "47152"; scans: "47185"	TRLEQEIATYRR	K	L	0.953	15.8	25	15.8		1534.82	3	0.00018	0.12	406	417
5809_071321	FUI	FUI	(F104147)	Keratin, type I cytoskeletal 14 OS=Homo sapiens GN=KRT14 PE=1 SV=4	K1C14_HUMAN	Keratin, type I cytoskeletal 14 OS=Homo sapiens GN=KRT14 PE=1 SV=4	1	0.00583	51544.5	46	72	504	File: "Y:\proteomics2\RawData\5809\ID65553_01_FSN20560_5809_070321.raw"; SpectrumID: "45019"; scans: "45051"	TRLEQEIATYRR	K	L	0.957	13.8	25	9.53		1534.82	4	0.00019	0.12	406	417
5809_071321	FUI	FUI	(F104147)	Keratin, type I cytoskeletal 14 OS=Homo sapiens GN=KRT14 PE=1 SV=4	K1C14_HUMAN	Keratin, type I cytoskeletal 14 OS=Homo sapiens GN=KRT14 PE=1 SV=4	1	0.00583	51544.5	46	72	504	File: "Y:\proteomics2\RawData\5809\ID65553_01_FSN20560_5809_070321.raw"; SpectrumID: "46596"; scans: "46629"	TRLEQEIATYRR	K	L	0.97	14.6	25	14.6		1534.82	4	0.00019	0.12	406	417
5809_071321	FUI	FUI	(F104147)	Keratin, type I cytoskeletal 14 OS=Homo sapiens GN=KRT14 PE=1 SV=4	K1C14_HUMAN	Keratin, type I cytoskeletal 14 OS=Homo sapiens GN=KRT14 PE=1 SV=4	1	0.00583	51544.5	46	72	504	File: "Y:\proteomics2\RawData\5809\ID65553_01_FSN20560_5809_070321.raw"; SpectrumID: "46200"; scans: "46233"	TRLEQEIATYRR	K	L	0.974	15.7	25	15.7		1534.82	4	-0.00017	-0.11	406	417
5809_071321	FUI	FUI	(F104147)	Keratin, type I cytoskeletal 14 OS=Homo sapiens GN=KRT14 PE=1 SV=4	K1C14_HUMAN	Keratin, type I cytoskeletal 14 OS=Homo sapiens GN=KRT14 PE=1 SV=4	1	0.00583	51544.5	46	72	504	File: "Y:\proteomics2\RawData\5809\ID65553_01_FSN20560_5809_070321.raw"; SpectrumID: "45801"; scans: "45834"	TRLEQEIATYRR	K	L	0.974	15.8	25	15.8		1534.82	4	-0.00029	-0.19	406	417
5809_071321	FUI	FUI	(F104147)	Keratin, type I cytoskeletal 14 OS=Homo sapiens GN=KRT14 PE=1 SV=4	K1C14_HUMAN	Keratin, type I cytoskeletal 14 OS=Homo sapiens GN=KRT14 PE=1 SV=4	1	0.00583	51544.5	46	72	504	File: "Y:\proteomics2\RawData\5809\ID65553_01_FSN20560_5809_070321.raw"; SpectrumID: "44999"; scans: "45031"	TRLEQEIATYRR	K	L	0.987	18.9	25	18.9		1534.82	3	2.1e-06	0.0013	406	417
5809_071321	FUI	FUI	(F104147)	Keratin, type I cytoskeletal 14 OS=Homo sapiens GN=KRT14 PE=1 SV=4	K1C14_HUMAN	Keratin, type I cytoskeletal 14 OS=Homo sapiens GN=KRT14 PE=1 SV=4	1	0.00583	51544.5	46	72	504	File: "Y:\proteomics2\RawData\5809\ID65553_01_FSN20560_5809_070321.raw"; SpectrumID: "46746"; scans: "46779"	TRLEQEIATYRR	K	L	0.992	20.2	25	20.2		1534.82	3	0.00018	0.12	406	417
5809_071321	FUI	FUI	(F104147)	Keratin, type I cytoskeletal 14 OS=Homo sapiens GN=KRT14 PE=1 SV=4	K1C14_HUMAN	Keratin, type I cytoskeletal 14 OS=Homo sapiens GN=KRT14 PE=1 SV=4	1	0.00583	51544.5	46	72	504	File: "Y:\proteomics2\RawData\5809\ID65553_01_FSN20560_5809_070321.raw"; SpectrumID: "48126"; scans: "48159"	TRLEQEIATYRR	K	L	0.994	19.4	25	19.4		1534.82	4	-0.00041	-0.27	406	417
5809_071321	FUI	FUI	(F104147)	Keratin, type I cytoskeletal 14 OS=Homo sapiens GN=KRT14 PE=1 SV=4	K1C14_HUMAN	Keratin, type I cytoskeletal 14 OS=Homo sapiens GN=KRT14 PE=1 SV=4	1	0.00583	51544.5	46	72	504	File: "Y:\proteomics2\RawData\5809\ID65553_01_FSN20560_5809_070321.raw"; SpectrumID: "45425"; scans: "45458"	TRLEQEIATYRR	K	L	0.996	19.9	25	19.9		1534.82	4	-0.00029	-0.19	406	417
5809_071321	FUI	FUI	(F104147)	Keratin, type I cytoskeletal 14 OS=Homo sapiens GN=KRT14 PE=1 SV=4	K1C14_HUMAN	Keratin, type I cytoskeletal 14 OS=Homo sapiens GN=KRT14 PE=1 SV=4	1	0.00583	51544.5	46	72	504	File: "Y:\proteomics2\RawData\5809\ID65553_01_FSN20560_5809_070321.raw"; SpectrumID: "47252"; scans: "47285"	TRLEQEIATYRR	K	L	0.997	23	25	17.5		1534.82	4	-0.00069	-0.45	406	417
5809_071321	FUI	FUI	(F104147)	Keratin, type I cytoskeletal 14 OS=Homo sapiens GN=KRT14 PE=1 SV=4	K1C14_HUMAN	Keratin, type I cytoskeletal 14 OS=Homo sapiens GN=KRT14 PE=1 SV=4	1	0.00583	51544.5	46	72	504	File: "Y:\proteomics2\RawData\5809\ID65553_01_FSN20560_5809_070321.raw"; SpectrumID: "46209"; scans: "46242"	TRLEQEIATYRR	K	L	0.997	25.2	25	25.2		1534.82	3	0.00093	0.61	406	417
5809_071321	FUI	FUI	(F104147)	Keratin, type I cytoskeletal 14 OS=Homo sapiens GN=KRT14 PE=1 SV=4	K1C14_HUMAN	Keratin, type I cytoskeletal 14 OS=Homo sapiens GN=KRT14 PE=1 SV=4	1	0.00583	51544.5	46	72	504	File: "Y:\proteomics2\RawData\5809\ID65553_01_FSN20560_5809_070321.raw"; SpectrumID: "45810"; scans: "45843"	TRLEQEIATYRR	K	L	0.997	26.4	25	26.4		1534.82	3	0.00075	0.49	406	417
5809_071321	FUI	FUI	(F104147)	Keratin, type I cytoskeletal 14 OS=Homo sapiens GN=KRT14 PE=1 SV=4	K1C14_HUMAN	Keratin, type I cytoskeletal 14 OS=Homo sapiens GN=KRT14 PE=1 SV=4	1	0.00583	51544.5	46	72	504	File: "Y:\proteomics2\RawData\5809\ID65553_01_FSN20560_5809_070321.raw"; SpectrumID: "46387"; scans: "46420"	TRLEQEIATYRR	K	L	0.997	30.3	25	30.3		1534.82	3	0.0011	0.72	406	417
5809_071321	FUI	FUI	(F104147)	Keratin, type I cytoskeletal 14 OS=Homo sapiens GN=KRT14 PE=1 SV=4	K1C14_HUMAN	Keratin, type I cytoskeletal 14 OS=Homo sapiens GN=KRT14 PE=1 SV=4	1	0.00583	51544.5	46	72	504	File: "Y:\proteomics2\RawData\5809\ID65553_01_FSN20560_5809_070321.raw"; SpectrumID: "45439"; scans: "45472"	TRLEQEIATYRR	K	L	0.997	32	25	32		1534.82	3	2.1e-06	0.0013	406	417
5809_071321	FUI	FUI	(F104147)	Keratin, type I cytoskeletal 14 OS=Homo sapiens GN=KRT14 PE=1 SV=4	K1C14_HUMAN	Keratin, type I cytoskeletal 14 OS=Homo sapiens GN=KRT14 PE=1 SV=4	1	0.00583	51544.5	46	72	504	File: "Y:\proteomics2\RawData\5809\ID65553_01_FSN20560_5809_070321.raw"; SpectrumID: "44779"; scans: "44811"	TRLEQEIATYRR	K	L	0.997	40	25	40		1534.82	3	0.00018	0.12	406	417
5809_071321	FUI	FUI	(F104147)	Keratin, type I cytoskeletal 14 OS=Homo sapiens GN=KRT14 PE=1 SV=4	K1C14_HUMAN	Keratin, type I cytoskeletal 14 OS=Homo sapiens GN=KRT14 PE=1 SV=4	1	0.00583	51544.5	46	72	504	File: "Y:\proteomics2\RawData\5809\ID65553_01_FSN20560_5809_070321.raw"; SpectrumID: "45993"; scans: "46026"	TRLEQEIATYRR	K	L	0.997	41.8	25	41.8		1534.82	3	0.00057	0.37	406	417
5809_071321	FUI	FUI	(F104147)	Keratin, type I cytoskeletal 14 OS=Homo sapiens GN=KRT14 PE=1 SV=4	K1C14_HUMAN	Keratin, type I cytoskeletal 14 OS=Homo sapiens GN=KRT14 PE=1 SV=4	1	0.00583	51544.5	46	72	504	File: "Y:\proteomics2\RawData\5809\ID65553_01_FSN20560_5809_070321.raw"; SpectrumID: "45591"; scans: "45624"	TRLEQEIATYRR	K	L	0.997	42.8	25	42.8		1534.82	3	0.00036	0.24	406	417
5809_071321	FUI	FUI	(F104147)	Keratin, type I cytoskeletal 14 OS=Homo sapiens GN=KRT14 PE=1 SV=4	K1C14_HUMAN	Keratin, type I cytoskeletal 14 OS=Homo sapiens GN=KRT14 PE=1 SV=4	1	0.00583	51544.5	46	72	504	File: "Y:\proteomics2\RawData\5809\ID65553_01_FSN20560_5809_070321.raw"; SpectrumID: "45180"; scans: "45212"	TRLEQEIATYRR	K	L	0.997	46.4	25	46.4		1534.82	3	0.00036	0.24	406	417
5809_071321	FUI	FUI	(F104147)	Keratin, type I cytoskeletal 14 OS=Homo sapiens GN=KRT14 PE=1 SV=4	K1C14_HUMAN	Keratin, type I cytoskeletal 14 OS=Homo sapiens GN=KRT14 PE=1 SV=4	1	0.00583	51544.5	46	72	504	File: "Y:\proteomics2\RawData\5809\ID65553_01_FSN20560_5809_070321.raw"; SpectrumID: "48894"; scans: "48927"	VLDELTLAR	R	A	0.954	23.2	25	21.8		1028.59	2	0.00036	0.35	224	232
5809_071321	FUI	FUI	(F104147)	Keratin, type I cytoskeletal 14 OS=Homo sapiens GN=KRT14 PE=1 SV=4	K1C14_HUMAN	Keratin, type I cytoskeletal 14 OS=Homo sapiens GN=KRT14 PE=1 SV=4	1	0.00583	51544.5	46	72	504	File: "Y:\proteomics2\RawData\5809\ID65553_01_FSN20560_5809_070321.raw"; SpectrumID: "53375"; scans: "53408"	VLDELTLAR	R	A	0.984	31.6	25	23.2		1028.59	2	-0.00048	-0.47	224	232
5809_071321	FUI	FUI	(F104147)	Keratin, type I cytoskeletal 14 OS=Homo sapiens GN=KRT14 PE=1 SV=4	K1C14_HUMAN	Keratin, type I cytoskeletal 14 OS=Homo sapiens GN=KRT14 PE=1 SV=4	1	0.00583	51544.5	46	72	504	File: "Y:\proteomics2\RawData\5809\ID65553_01_FSN20560_5809_070321.raw"; SpectrumID: "50140"; scans: "50173"	VLDELTLAR	R	A	0.988	29.6	25	28.5		1028.59	2	0.00024	0.23	224	232
5809_071321	FUI	FUI	(F104147)	Keratin, type I cytoskeletal 14 OS=Homo sapiens GN=KRT14 PE=1 SV=4	K1C14_HUMAN	Keratin, type I cytoskeletal 14 OS=Homo sapiens GN=KRT14 PE=1 SV=4	1	0.00583	51544.5	46	72	504	File: "Y:\proteomics2\RawData\5809\ID65553_01_FSN20560_5809_070321.raw"; SpectrumID: "89693"; scans: "89732"	VLDELTLAR	R	A	0.989	28.5	25	12.2		1028.59	2	0.00048	0.46	224	232
5809_071321	FUI	FUI	(F104147)	Keratin, type I cytoskeletal 14 OS=Homo sapiens GN=KRT14 PE=1 SV=4	K1C14_HUMAN	Keratin, type I cytoskeletal 14 OS=Homo sapiens GN=KRT14 PE=1 SV=4	1	0.00583	51544.5	46	72	504	File: "Y:\proteomics2\RawData\5809\ID65553_01_FSN20560_5809_070321.raw"; SpectrumID: "91121"; scans: "91160"	VLDELTLAR	R	A	0.993	34.2	25	22.8		1028.59	2	-0.00036	-0.35	224	232
5809_071321	FUI	FUI	(F104147)	Keratin, type I cytoskeletal 14 OS=Homo sapiens GN=KRT14 PE=1 SV=4	K1C14_HUMAN	Keratin, type I cytoskeletal 14 OS=Homo sapiens GN=KRT14 PE=1 SV=4	1	0.00583	51544.5	46	72	504	File: "Y:\proteomics2\RawData\5809\ID65553_01_FSN20560_5809_070321.raw"; SpectrumID: "52345"; scans: "52378"	VLDELTLAR	R	A	0.994	32.7	25	22.6		1028.59	2	0.00086	0.83	224	232
5809_071321	FUI	FUI	(F104147)	Keratin, type I cytoskeletal 14 OS=Homo sapiens GN=KRT14 PE=1 SV=4	K1C14_HUMAN	Keratin, type I cytoskeletal 14 OS=Homo sapiens GN=KRT14 PE=1 SV=4	1	0.00583	51544.5	46	72	504	File: "Y:\proteomics2\RawData\5809\ID65553_01_FSN20560_5809_070321.raw"; SpectrumID: "93615"; scans: "93654"	VLDELTLAR	R	A	0.995	37.4	25	22		1028.59	2	-0.00062	-0.6	224	232
5809_071321	FUI	FUI	(F104147)	Keratin, type I cytoskeletal 14 OS=Homo sapiens GN=KRT14 PE=1 SV=4	K1C14_HUMAN	Keratin, type I cytoskeletal 14 OS=Homo sapiens GN=KRT14 PE=1 SV=4	1	0.00583	51544.5	46	72	504	File: "Y:\proteomics2\RawData\5809\ID65553_01_FSN20560_5809_070321.raw"; SpectrumID: "46933"; scans: "46966"	VLDELTLAR	R	A	0.997	54.1	25	37.4		1028.59	2	-0.0013	-1.3	224	232
5809_071321	FUI	FUI	(F104147)	Keratin, type I cytoskeletal 14 OS=Homo sapiens GN=KRT14 PE=1 SV=4	K1C14_HUMAN	Keratin, type I cytoskeletal 14 OS=Homo sapiens GN=KRT14 PE=1 SV=4	1	0.00583	51544.5	46	72	504	File: "Y:\proteomics2\RawData\5809\ID65553_01_FSN20560_5809_070321.raw"; SpectrumID: "50530"; scans: "50563"	VLDELTLAR	R	A	0.997	36.4	25	24		1028.59	2	0.00036	0.35	224	232
5809_071321	FUI	FUI	(F104147)	Keratin, type I cytoskeletal 14 OS=Homo sapiens GN=KRT14 PE=1 SV=4	K1C14_HUMAN	Keratin, type I cytoskeletal 14 OS=Homo sapiens GN=KRT14 PE=1 SV=4	1	0.00583	51544.5	46	72	504	File: "Y:\proteomics2\RawData\5809\ID65553_01_FSN20560_5809_070321.raw"; SpectrumID: "46566"; scans: "46599"	VLDELTLAR	R	A	0.997	41.4	25	27.1		1028.59	2	0.00012	0.11	224	232
5809_071321	FUI	FUI	(F104147)	Keratin, type I cytoskeletal 14 OS=Homo sapiens GN=KRT14 PE=1 SV=4	K1C14_HUMAN	Keratin, type I cytoskeletal 14 OS=Homo sapiens GN=KRT14 PE=1 SV=4	1	0.00583	51544.5	46	72	504	File: "Y:\proteomics2\RawData\5809\ID65553_01_FSN20560_5809_070321.raw"; SpectrumID: "90555"; scans: "90594"	VLDELTLAR	R	A	0.997	39.7	25	25.5		1028.59	2	0.0006	0.58	224	232
5809_071321	FUI	FUI	(F104147)	Keratin, type I cytoskeletal 14 OS=Homo sapiens GN=KRT14 PE=1 SV=4	K1C14_HUMAN	Keratin, type I cytoskeletal 14 OS=Homo sapiens GN=KRT14 PE=1 SV=4	1	0.00583	51544.5	46	72	504	File: "Y:\proteomics2\RawData\5809\ID65553_01_FSN20560_5809_070321.raw"; SpectrumID: "48492"; scans: "48525"	VLDELTLAR	R	A	0.997	45.5	25	35.6		1028.59	2	-0.00036	-0.35	224	232
5809_071321	FUI	FUI	(F104147)	Keratin, type I cytoskeletal 14 OS=Homo sapiens GN=KRT14 PE=1 SV=4	K1C14_HUMAN	Keratin, type I cytoskeletal 14 OS=Homo sapiens GN=KRT14 PE=1 SV=4	1	0.00583	51544.5	46	72	504	File: "Y:\proteomics2\RawData\5809\ID65553_01_FSN20560_5809_070321.raw"; SpectrumID: "47324"; scans: "47357"	VLDELTLAR	R	A	0.997	52.5	25	35.9		1028.59	2	-0.00024	-0.23	224	232
5809_071321	FUI	FUI	(F104147)	Keratin, type I cytoskeletal 14 OS=Homo sapiens GN=KRT14 PE=1 SV=4	K1C14_HUMAN	Keratin, type I cytoskeletal 14 OS=Homo sapiens GN=KRT14 PE=1 SV=4	1	0.00583	51544.5	46	72	504	File: "Y:\proteomics2\RawData\5809\ID65553_01_FSN20560_5809_070321.raw"; SpectrumID: "48098"; scans: "48131"	VLDELTLAR	R	A	0.997	49.8	25	35.1		1028.59	2	0.00024	0.23	224	232
5809_071321	FUI	FUI	(F104147)	Keratin, type I cytoskeletal 14 OS=Homo sapiens GN=KRT14 PE=1 SV=4	K1C14_HUMAN	Keratin, type I cytoskeletal 14 OS=Homo sapiens GN=KRT14 PE=1 SV=4	1	0.00583	51544.5	46	72	504	File: "Y:\proteomics2\RawData\5809\ID65553_01_FSN20560_5809_070321.raw"; SpectrumID: "47708"; scans: "47741"	VLDELTLAR	R	A	0.997	48.3	25	33.7		1028.59	2	0.00048	0.46	224	232
5809_071321	FUI	FUI	(F104147)	Keratin, type I cytoskeletal 14 OS=Homo sapiens GN=KRT14 PE=1 SV=4	K1C14_HUMAN	Keratin, type I cytoskeletal 14 OS=Homo sapiens GN=KRT14 PE=1 SV=4	1	0.00583	51544.5	46	72	504	File: "Y:\proteomics2\RawData\5809\ID65553_01_FSN20560_5809_070321.raw"; SpectrumID: "42769"; scans: "42801"	VMDVHDGKVVSTHEQVLR	K	T	0.988	18.9	25	18.9		2048.05	4	0.002	0.99	452	469
5809_071321	FUI	FUI	(F104147)	Keratin, type I cytoskeletal 14 OS=Homo sapiens GN=KRT14 PE=1 SV=4	K1C14_HUMAN	Keratin, type I cytoskeletal 14 OS=Homo sapiens GN=KRT14 PE=1 SV=4	1	0.00583	51544.5	46	72	504	File: "Y:\proteomics2\RawData\5809\ID65553_01_FSN20560_5809_070321.raw"; SpectrumID: "43301"; scans: "43333"	VMDVHDGKVVSTHEQVLR	K	T	0.996	21.7	25	21.7		2048.05	4	0.002	0.99	452	469
5809_071321	FUI	FUI	(F104147)	Keratin, type I cytoskeletal 14 OS=Homo sapiens GN=KRT14 PE=1 SV=4	K1C14_HUMAN	Keratin, type I cytoskeletal 14 OS=Homo sapiens GN=KRT14 PE=1 SV=4	1	0.00583	51544.5	46	72	504	File: "Y:\proteomics2\RawData\5809\ID65553_01_FSN20560_5809_070321.raw"; SpectrumID: "43683"; scans: "43715"	VMDVHDGKVVSTHEQVLR	K	T	0.997	27.3	25	27.3		2048.05	4	0.00083	0.4	452	469
5809_071321	FUI	FUI	(F104147)	Keratin, type I cytoskeletal 14 OS=Homo sapiens GN=KRT14 PE=1 SV=4	K1C14_HUMAN	Keratin, type I cytoskeletal 14 OS=Homo sapiens GN=KRT14 PE=1 SV=4	1	0.00583	51544.5	46	72	504	File: "Y:\proteomics2\RawData\5809\ID65553_01_FSN20560_5809_070321.raw"; SpectrumID: "18480"; scans: "18510"	VTMQNLNDR	K	L	0.971	24.7	25	24.7	Oxidation (+16)	1105.52	2	0.00046	0.42	117	125
5809_071321	FUI	FUI	(F104147)	Keratin, type I cytoskeletal 14 OS=Homo sapiens GN=KRT14 PE=1 SV=4	K1C14_HUMAN	Keratin, type I cytoskeletal 14 OS=Homo sapiens GN=KRT14 PE=1 SV=4	1	0.00583	51544.5	46	72	504	File: "Y:\proteomics2\RawData\5809\ID65553_01_FSN20560_5809_070321.raw"; SpectrumID: "6224"; scans: "6254"	VTMQNLNDR	K	L	0.978	32.6	25	32.6	Oxidation (+16)	1105.52	2	0.0016	1.4	117	125
5809_071321	FUI	FUI	(F104147)	Keratin, type I cytoskeletal 14 OS=Homo sapiens GN=KRT14 PE=1 SV=4	K1C14_HUMAN	Keratin, type I cytoskeletal 14 OS=Homo sapiens GN=KRT14 PE=1 SV=4	1	0.00583	51544.5	46	72	504	File: "Y:\proteomics2\RawData\5809\ID65553_01_FSN20560_5809_070321.raw"; SpectrumID: "16031"; scans: "16061"	VTMQNLNDR	K	L	0.988	29.2	25	29.2	Oxidation (+16)	1105.52	2	0.00094	0.85	117	125
5809_071321	FUI	FUI	(F104147)	Keratin, type I cytoskeletal 14 OS=Homo sapiens GN=KRT14 PE=1 SV=4	K1C14_HUMAN	Keratin, type I cytoskeletal 14 OS=Homo sapiens GN=KRT14 PE=1 SV=4	1	0.00583	51544.5	46	72	504	File: "Y:\proteomics2\RawData\5809\ID65553_01_FSN20560_5809_070321.raw"; SpectrumID: "19060"; scans: "19090"	VTMQNLNDR	K	L	0.992	30.1	25	30.1		1089.52	2	0.00038	0.35	117	125
5809_071321	FUI	FUI	(F104147)	Keratin, type I cytoskeletal 14 OS=Homo sapiens GN=KRT14 PE=1 SV=4	K1C14_HUMAN	Keratin, type I cytoskeletal 14 OS=Homo sapiens GN=KRT14 PE=1 SV=4	1	0.00583	51544.5	46	72	504	File: "Y:\proteomics2\RawData\5809\ID65553_01_FSN20560_5809_070321.raw"; SpectrumID: "19020"; scans: "19050"	VTMQNLNDR	K	L	0.992	33.9	25	33.9		1089.53	2	0.0012	1.1	117	125
5809_071321	FUI	FUI	(F104147)	Keratin, type I cytoskeletal 14 OS=Homo sapiens GN=KRT14 PE=1 SV=4	K1C14_HUMAN	Keratin, type I cytoskeletal 14 OS=Homo sapiens GN=KRT14 PE=1 SV=4	1	0.00583	51544.5	46	72	504	File: "Y:\proteomics2\RawData\5809\ID65553_01_FSN20560_5809_070321.raw"; SpectrumID: "19454"; scans: "19484"	VTMQNLNDR	K	L	0.993	34.8	25	34.4		1089.53	2	0.0014	1.2	117	125
5809_071321	FUI	FUI	(F104147)	Keratin, type I cytoskeletal 14 OS=Homo sapiens GN=KRT14 PE=1 SV=4	K1C14_HUMAN	Keratin, type I cytoskeletal 14 OS=Homo sapiens GN=KRT14 PE=1 SV=4	1	0.00583	51544.5	46	72	504	File: "Y:\proteomics2\RawData\5809\ID65553_01_FSN20560_5809_070321.raw"; SpectrumID: "18055"; scans: "18085"	VTMQNLNDR	K	L	0.995	32.5	25	32.5	Oxidation (+16)	1105.52	2	0.0007	0.64	117	125
5809_071321	FUI	FUI	(F104147)	Keratin, type I cytoskeletal 14 OS=Homo sapiens GN=KRT14 PE=1 SV=4	K1C14_HUMAN	Keratin, type I cytoskeletal 14 OS=Homo sapiens GN=KRT14 PE=1 SV=4	1	0.00583	51544.5	46	72	504	File: "Y:\proteomics2\RawData\5809\ID65553_01_FSN20560_5809_070321.raw"; SpectrumID: "12416"; scans: "12446"	VTMQNLNDR	K	L	0.996	33.7	25	33.7	Oxidation (+16)	1105.52	2	0.00058	0.53	117	125
5809_071321	FUI	FUI	(F104147)	Keratin, type I cytoskeletal 14 OS=Homo sapiens GN=KRT14 PE=1 SV=4	K1C14_HUMAN	Keratin, type I cytoskeletal 14 OS=Homo sapiens GN=KRT14 PE=1 SV=4	1	0.00583	51544.5	46	72	504	File: "Y:\proteomics2\RawData\5809\ID65553_01_FSN20560_5809_070321.raw"; SpectrumID: "18217"; scans: "18247"	VTMQNLNDR	K	L	0.997	44.3	25	42.3		1089.53	2	0.0016	1.5	117	125
5809_071321	FUI	FUI	(F104147)	Keratin, type I cytoskeletal 14 OS=Homo sapiens GN=KRT14 PE=1 SV=4	K1C14_HUMAN	Keratin, type I cytoskeletal 14 OS=Homo sapiens GN=KRT14 PE=1 SV=4	1	0.00583	51544.5	46	72	504	File: "Y:\proteomics2\RawData\5809\ID65553_01_FSN20560_5809_070321.raw"; SpectrumID: "19494"; scans: "19524"	VTMQNLNDR	K	L	0.997	34.5	25	34.5		1089.52	2	0.00062	0.57	117	125
5809_071321	FUI	FUI	(F104147)	Keratin, type I cytoskeletal 14 OS=Homo sapiens GN=KRT14 PE=1 SV=4	K1C14_HUMAN	Keratin, type I cytoskeletal 14 OS=Homo sapiens GN=KRT14 PE=1 SV=4	1	0.00583	51544.5	46	72	504	File: "Y:\proteomics2\RawData\5809\ID65553_01_FSN20560_5809_070321.raw"; SpectrumID: "7070"; scans: "7100"	VTMQNLNDR	K	L	0.997	42.7	25	41.4	Oxidation (+16)	1105.52	2	0.0013	1.2	117	125
5809_071321	FUI	FUI	(F104147)	Keratin, type I cytoskeletal 14 OS=Homo sapiens GN=KRT14 PE=1 SV=4	K1C14_HUMAN	Keratin, type I cytoskeletal 14 OS=Homo sapiens GN=KRT14 PE=1 SV=4	1	0.00583	51544.5	46	72	504	File: "Y:\proteomics2\RawData\5809\ID65553_01_FSN20560_5809_070321.raw"; SpectrumID: "18635"; scans: "18665"	VTMQNLNDR	K	L	0.997	47.7	25	47.7		1089.52	2	-0.00072	-0.66	117	125
5809_071321	FUI	FUI	(F104147)	Keratin, type I cytoskeletal 14 OS=Homo sapiens GN=KRT14 PE=1 SV=4	K1C14_HUMAN	Keratin, type I cytoskeletal 14 OS=Homo sapiens GN=KRT14 PE=1 SV=4	1	0.00583	51544.5	46	72	504	File: "Y:\proteomics2\RawData\5809\ID65553_01_FSN20560_5809_070321.raw"; SpectrumID: "20320"; scans: "20350"	VTMQNLNDR	K	L	0.997	47.2	25	47.2		1089.53	2	0.0014	1.2	117	125
5809_071321	FUI	FUI	(F104147)	Keratin, type I cytoskeletal 14 OS=Homo sapiens GN=KRT14 PE=1 SV=4	K1C14_HUMAN	Keratin, type I cytoskeletal 14 OS=Homo sapiens GN=KRT14 PE=1 SV=4	1	0.00583	51544.5	46	72	504	File: "Y:\proteomics2\RawData\5809\ID65553_01_FSN20560_5809_070321.raw"; SpectrumID: "13700"; scans: "13730"	VTMQNLNDR	K	L	0.997	43.9	25	43.9	Oxidation (+16)	1105.52	2	0.00094	0.85	117	125
5809_071321	FUI	FUI	(F104147)	Keratin, type I cytoskeletal 14 OS=Homo sapiens GN=KRT14 PE=1 SV=4	K1C14_HUMAN	Keratin, type I cytoskeletal 14 OS=Homo sapiens GN=KRT14 PE=1 SV=4	1	0.00583	51544.5	46	72	504	File: "Y:\proteomics2\RawData\5809\ID65553_01_FSN20560_5809_070321.raw"; SpectrumID: "14987"; scans: "15017"	VTMQNLNDR	K	L	0.997	44.7	25	44.7	Oxidation (+16)	1105.52	2	0.00094	0.85	117	125
5809_071321	FUI	FUI	(F104147)	Keratin, type I cytoskeletal 14 OS=Homo sapiens GN=KRT14 PE=1 SV=4	K1C14_HUMAN	Keratin, type I cytoskeletal 14 OS=Homo sapiens GN=KRT14 PE=1 SV=4	1	0.00583	51544.5	46	72	504	File: "Y:\proteomics2\RawData\5809\ID65553_01_FSN20560_5809_070321.raw"; SpectrumID: "12841"; scans: "12871"	VTMQNLNDR	K	L	0.997	43.7	25	43.7	Oxidation (+16)	1105.52	2	0.00058	0.53	117	125
5809_071321	FUI	FUI	(F104147)	Keratin, type I cytoskeletal 14 OS=Homo sapiens GN=KRT14 PE=1 SV=4	K1C14_HUMAN	Keratin, type I cytoskeletal 14 OS=Homo sapiens GN=KRT14 PE=1 SV=4	1	0.00583	51544.5	46	72	504	File: "Y:\proteomics2\RawData\5809\ID65553_01_FSN20560_5809_070321.raw"; SpectrumID: "19909"; scans: "19939"	VTMQNLNDR	K	L	0.997	46.6	25	46.6		1089.52	2	0.00098	0.9	117	125
5809_071321	FUI	FUI	(F104147)	Keratin, type I cytoskeletal 14 OS=Homo sapiens GN=KRT14 PE=1 SV=4	K1C14_HUMAN	Keratin, type I cytoskeletal 14 OS=Homo sapiens GN=KRT14 PE=1 SV=4	1	0.00583	51544.5	46	72	504	File: "Y:\proteomics2\RawData\5809\ID65553_01_FSN20560_5809_070321.raw"; SpectrumID: "16681"; scans: "16711"	VTMQNLNDR	K	L	0.997	47.9	25	47.9	Oxidation (+16)	1105.52	2	0.00082	0.74	117	125
5809_071321	FUI	FUI	(F104147)	Keratin, type I cytoskeletal 14 OS=Homo sapiens GN=KRT14 PE=1 SV=4	K1C14_HUMAN	Keratin, type I cytoskeletal 14 OS=Homo sapiens GN=KRT14 PE=1 SV=4	1	0.00583	51544.5	46	72	504	File: "Y:\proteomics2\RawData\5809\ID65553_01_FSN20560_5809_070321.raw"; SpectrumID: "6647"; scans: "6677"	VTMQNLNDR	K	L	0.997	49.7	25	49.7	Oxidation (+16)	1105.52	2	0.0011	0.96	117	125
5809_071321	FUI	FUI	(F104147)	Keratin, type I cytoskeletal 14 OS=Homo sapiens GN=KRT14 PE=1 SV=4	K1C14_HUMAN	Keratin, type I cytoskeletal 14 OS=Homo sapiens GN=KRT14 PE=1 SV=4	1	0.00583	51544.5	46	72	504	File: "Y:\proteomics2\RawData\5809\ID65553_01_FSN20560_5809_070321.raw"; SpectrumID: "18479"; scans: "18509"	VTMQNLNDR	K	L	0.997	47.6	25	47.6	Oxidation (+16)	1105.52	2	0.00046	0.42	117	125
5809_071321	FUI	FUI	(F104147)	Keratin, type I cytoskeletal 14 OS=Homo sapiens GN=KRT14 PE=1 SV=4	K1C14_HUMAN	Keratin, type I cytoskeletal 14 OS=Homo sapiens GN=KRT14 PE=1 SV=4	1	0.00583	51544.5	46	72	504	File: "Y:\proteomics2\RawData\5809\ID65553_01_FSN20560_5809_070321.raw"; SpectrumID: "14126"; scans: "14156"	VTMQNLNDR	K	L	0.997	51.2	25	51.2	Oxidation (+16)	1105.52	2	0.0011	0.96	117	125
5809_071321	FUI	FUI	(F104147)	Keratin, type I cytoskeletal 14 OS=Homo sapiens GN=KRT14 PE=1 SV=4	K1C14_HUMAN	Keratin, type I cytoskeletal 14 OS=Homo sapiens GN=KRT14 PE=1 SV=4	1	0.00583	51544.5	46	72	504	File: "Y:\proteomics2\RawData\5809\ID65553_01_FSN20560_5809_070321.raw"; SpectrumID: "14557"; scans: "14587"	VTMQNLNDR	K	L	0.997	51.8	25	51.8	Oxidation (+16)	1105.52	2	0.0011	0.96	117	125
5809_071321	FUI	FUI	(F104147)	Keratin, type I cytoskeletal 14 OS=Homo sapiens GN=KRT14 PE=1 SV=4	K1C14_HUMAN	Keratin, type I cytoskeletal 14 OS=Homo sapiens GN=KRT14 PE=1 SV=4	1	0.00583	51544.5	46	72	504	File: "Y:\proteomics2\RawData\5809\ID65553_01_FSN20560_5809_070321.raw"; SpectrumID: "16255"; scans: "16285"	VTMQNLNDR	K	L	0.997	51.8	25	51.8	Oxidation (+16)	1105.52	2	0.00094	0.85	117	125
5809_071321	FUI	FUI	(F104147)	Keratin, type I cytoskeletal 14 OS=Homo sapiens GN=KRT14 PE=1 SV=4	K1C14_HUMAN	Keratin, type I cytoskeletal 14 OS=Homo sapiens GN=KRT14 PE=1 SV=4	1	0.00583	51544.5	46	72	504	File: "Y:\proteomics2\RawData\5809\ID65553_01_FSN20560_5809_070321.raw"; SpectrumID: "20737"; scans: "20767"	VTMQNLNDR	K	L	0.997	51.5	25	51.5		1089.52	2	0.00062	0.57	117	125
5809_071321	FUI	FUI	(F104147)	Keratin, type I cytoskeletal 14 OS=Homo sapiens GN=KRT14 PE=1 SV=4	K1C14_HUMAN	Keratin, type I cytoskeletal 14 OS=Homo sapiens GN=KRT14 PE=1 SV=4	1	0.00583	51544.5	46	72	504	File: "Y:\proteomics2\RawData\5809\ID65553_01_FSN20560_5809_070321.raw"; SpectrumID: "15414"; scans: "15444"	VTMQNLNDR	K	L	0.997	53.8	25	53.8	Oxidation (+16)	1105.52	2	0.00082	0.74	117	125
5809_071321	FUI	FUI	(F104147)	Keratin, type I cytoskeletal 14 OS=Homo sapiens GN=KRT14 PE=1 SV=4	K1C14_HUMAN	Keratin, type I cytoskeletal 14 OS=Homo sapiens GN=KRT14 PE=1 SV=4	1	0.00583	51544.5	46	72	504	File: "Y:\proteomics2\RawData\5809\ID65553_01_FSN20560_5809_070321.raw"; SpectrumID: "13269"; scans: "13299"	VTMQNLNDR	K	L	0.997	59.8	25	59.8	Oxidation (+16)	1105.52	2	0.0012	1.1	117	125
5809_071321	FUI	FUI	(F104147)	Keratin, type I cytoskeletal 14 OS=Homo sapiens GN=KRT14 PE=1 SV=4	K1C14_HUMAN	Keratin, type I cytoskeletal 14 OS=Homo sapiens GN=KRT14 PE=1 SV=4	1	0.00583	51544.5	46	72	504	File: "Y:\proteomics2\RawData\5809\ID65553_01_FSN20560_5809_070321.raw"; SpectrumID: "15830"; scans: "15860"	VTMQNLNDR	K	L	0.997	60.3	25	60.3	Oxidation (+16)	1105.52	2	0.0002	0.18	117	125
5809_071321	FUI	FUI	(F104147)	Keratin, type I cytoskeletal 14 OS=Homo sapiens GN=KRT14 PE=1 SV=4	K1C14_HUMAN	Keratin, type I cytoskeletal 14 OS=Homo sapiens GN=KRT14 PE=1 SV=4	1	0.00583	51544.5	46	72	504	File: "Y:\proteomics2\RawData\5809\ID65553_01_FSN20560_5809_070321.raw"; SpectrumID: "68271"; scans: "68307"	VTMQNLNDRLASYLDK	K	V	0.988	20	25	15.2		1879.95	3	-0.00074	-0.39	117	132
5809_071321	FUI	FUI	(F104147)	Keratin, type I cytoskeletal 14 OS=Homo sapiens GN=KRT14 PE=1 SV=4	K1C14_HUMAN	Keratin, type I cytoskeletal 14 OS=Homo sapiens GN=KRT14 PE=1 SV=4	1	0.00583	51544.5	46	72	504	File: "Y:\proteomics2\RawData\5809\ID65553_01_FSN20560_5809_070321.raw"; SpectrumID: "54629"; scans: "54662"	VTMQNLNDRLASYLDK	K	V	0.996	22.1	25	22.1	Oxidation (+16)	1895.94	3	7.7e-05	0.041	117	132
5809_071321	FUI	FUI	(F104147)	Keratin, type I cytoskeletal 14 OS=Homo sapiens GN=KRT14 PE=1 SV=4	K1C14_HUMAN	Keratin, type I cytoskeletal 14 OS=Homo sapiens GN=KRT14 PE=1 SV=4	1	0.00583	51544.5	46	72	504	File: "Y:\proteomics2\RawData\5809\ID65553_01_FSN20560_5809_070321.raw"; SpectrumID: "54985"; scans: "55018"	VTMQNLNDRLASYLDK	K	V	0.997	25.2	25	25.2	Oxidation (+16)	1895.94	3	0.00026	0.14	117	132
5809_071321	FUI	FUI	(F104147)	Keratin, type I cytoskeletal 14 OS=Homo sapiens GN=KRT14 PE=1 SV=4	K1C14_HUMAN	Keratin, type I cytoskeletal 14 OS=Homo sapiens GN=KRT14 PE=1 SV=4	1	0.00583	51544.5	46	72	504	File: "Y:\proteomics2\RawData\5809\ID65553_01_FSN20560_5809_070321.raw"; SpectrumID: "68454"; scans: "68490"	VTMQNLNDRLASYLDK	K	V	0.997	32.9	25	32.9		1879.95	3	0.0011	0.58	117	132
5809_071321	FUI	FUI	(F104147)	Keratin, type I cytoskeletal 14 OS=Homo sapiens GN=KRT14 PE=1 SV=4	K1C14_HUMAN	Keratin, type I cytoskeletal 14 OS=Homo sapiens GN=KRT14 PE=1 SV=4	1	0.00583	51544.5	46	72	504	File: "Y:\proteomics2\RawData\5809\ID65553_01_FSN20560_5809_070321.raw"; SpectrumID: "69831"; scans: "69868"	VTMQNLNDRLASYLDK	K	V	0.997	34.9	25	34.9		1879.95	3	0.00091	0.48	117	132
5809_071321	FUI	FUI	(F104147)	Keratin, type I cytoskeletal 14 OS=Homo sapiens GN=KRT14 PE=1 SV=4	K1C14_HUMAN	Keratin, type I cytoskeletal 14 OS=Homo sapiens GN=KRT14 PE=1 SV=4	1	0.00583	51544.5	46	72	504	File: "Y:\proteomics2\RawData\5809\ID65553_01_FSN20560_5809_070321.raw"; SpectrumID: "69554"; scans: "69591"	VTMQNLNDRLASYLDK	K	V	0.997	35.4	25	35.4		1879.95	3	1.2e-05	0.0064	117	132
5809_071321	FUI	FUI	(F104147)	Keratin, type I cytoskeletal 14 OS=Homo sapiens GN=KRT14 PE=1 SV=4	K1C14_HUMAN	Keratin, type I cytoskeletal 14 OS=Homo sapiens GN=KRT14 PE=1 SV=4	1	0.00583	51544.5	46	72	504	File: "Y:\proteomics2\RawData\5809\ID65553_01_FSN20560_5809_070321.raw"; SpectrumID: "68871"; scans: "68907"	VTMQNLNDRLASYLDK	K	V	0.997	37	25	36.9		1879.95	3	-0.00074	-0.39	117	132
5809_071321	FUI	FUI	(F104147)	Keratin, type I cytoskeletal 14 OS=Homo sapiens GN=KRT14 PE=1 SV=4	K1C14_HUMAN	Keratin, type I cytoskeletal 14 OS=Homo sapiens GN=KRT14 PE=1 SV=4	1	0.00583	51544.5	46	72	504	File: "Y:\proteomics2\RawData\5809\ID65553_01_FSN20560_5809_070321.raw"; SpectrumID: "68625"; scans: "68661"	VTMQNLNDRLASYLDK	K	V	0.997	40.4	25	40.4		1879.95	3	-0.00038	-0.2	117	132
5809_071321	FUI	FUI	(F104147)	Keratin, type I cytoskeletal 14 OS=Homo sapiens GN=KRT14 PE=1 SV=4	K1C14_HUMAN	Keratin, type I cytoskeletal 14 OS=Homo sapiens GN=KRT14 PE=1 SV=4	1	0.00583	51544.5	46	72	504	File: "Y:\proteomics2\RawData\5809\ID65553_01_FSN20560_5809_070321.raw"; SpectrumID: "69125"; scans: "69161"	VTMQNLNDRLASYLDK	K	V	0.997	42.9	25	42.9		1879.95	3	-0.00038	-0.2	117	132
5809_071321	FUI	FUI	(F104147)	Keratin, type I cytoskeletal 14 OS=Homo sapiens GN=KRT14 PE=1 SV=4	K1C14_HUMAN	Keratin, type I cytoskeletal 14 OS=Homo sapiens GN=KRT14 PE=1 SV=4	1	0.00583	51544.5	46	72	504	File: "Y:\proteomics2\RawData\5809\ID65553_01_FSN20560_5809_070321.raw"; SpectrumID: "68765"; scans: "68801"	VTMQNLNDRLASYLDK	K	V	0.997	42.5	25	42.5		1879.95	3	0.00073	0.39	117	132
5809_071321	FUI	FUI	(F104147)	Keratin, type I cytoskeletal 14 OS=Homo sapiens GN=KRT14 PE=1 SV=4	K1C14_HUMAN	Keratin, type I cytoskeletal 14 OS=Homo sapiens GN=KRT14 PE=1 SV=4	1	0.00583	51544.5	46	72	504	File: "Y:\proteomics2\RawData\5809\ID65553_01_FSN20560_5809_070321.raw"; SpectrumID: "69202"; scans: "69238"	VTMQNLNDRLASYLDK	K	V	0.997	44.1	25	44.1		1879.95	3	-0.00056	-0.3	117	132
5809_071321	FUI	FUI	(F104147)	Keratin, type I cytoskeletal 14 OS=Homo sapiens GN=KRT14 PE=1 SV=4	K1C14_HUMAN	Keratin, type I cytoskeletal 14 OS=Homo sapiens GN=KRT14 PE=1 SV=4	1	0.00583	51544.5	46	72	504	File: "Y:\proteomics2\RawData\5809\ID65553_01_FSN20560_5809_070321.raw"; SpectrumID: "69481"; scans: "69518"	VTMQNLNDRLASYLDK	K	V	0.997	48.3	25	48.3		1879.95	3	0.00037	0.2	117	132
5809_071321	FUI	FUI	(F104147)	Keratin, type I cytoskeletal 14 OS=Homo sapiens GN=KRT14 PE=1 SV=4	K1C14_HUMAN	Keratin, type I cytoskeletal 14 OS=Homo sapiens GN=KRT14 PE=1 SV=4	1	0.00583	51544.5	46	72	504	File: "Y:\proteomics2\RawData\5809\ID65553_01_FSN20560_5809_070321.raw"; SpectrumID: "73789"; scans: "73827"	VTMQNLNDRLASYLDKVR	K	A	0.94	18	25	12.3	Oxidation (+16)	2151.11	4	0.0039	1.8	117	134
5809_071321	FUI	FUI	(F104147)	Keratin, type I cytoskeletal 14 OS=Homo sapiens GN=KRT14 PE=1 SV=4	K1C14_HUMAN	Keratin, type I cytoskeletal 14 OS=Homo sapiens GN=KRT14 PE=1 SV=4	1	0.00583	51544.5	46	72	504	File: "Y:\proteomics2\RawData\5809\ID65553_01_FSN20560_5809_070321.raw"; SpectrumID: "95498"; scans: "95537"	VTMQNLNDRLASYLDKVR	K	A	0.945	14	25	14		2135.12	4	0.0015	0.71	117	134
5809_071321	FUI	FUI	(F104147)	Keratin, type I cytoskeletal 14 OS=Homo sapiens GN=KRT14 PE=1 SV=4	K1C14_HUMAN	Keratin, type I cytoskeletal 14 OS=Homo sapiens GN=KRT14 PE=1 SV=4	1	0.00583	51544.5	46	72	504	File: "Y:\proteomics2\RawData\5809\ID65553_01_FSN20560_5809_070321.raw"; SpectrumID: "73020"; scans: "73058"	VTMQNLNDRLASYLDKVR	K	A	0.949	15.6	25	15.6	Oxidation (+16)	2151.11	4	0.0022	1	117	134
5809_071321	FUI	FUI	(F104147)	Keratin, type I cytoskeletal 14 OS=Homo sapiens GN=KRT14 PE=1 SV=4	K1C14_HUMAN	Keratin, type I cytoskeletal 14 OS=Homo sapiens GN=KRT14 PE=1 SV=4	1	0.00583	51544.5	46	72	504	File: "Y:\proteomics2\RawData\5809\ID65553_01_FSN20560_5809_070321.raw"; SpectrumID: "69708"; scans: "69745"	VTMQNLNDRLASYLDKVR	K	A	0.977	17.4	25	17.4	Oxidation (+16)	2151.11	4	0.0022	1	117	134
5809_071321	FUI	FUI	(F104147)	Keratin, type I cytoskeletal 14 OS=Homo sapiens GN=KRT14 PE=1 SV=4	K1C14_HUMAN	Keratin, type I cytoskeletal 14 OS=Homo sapiens GN=KRT14 PE=1 SV=4	1	0.00583	51544.5	46	72	504	File: "Y:\proteomics2\RawData\5809\ID65553_01_FSN20560_5809_070321.raw"; SpectrumID: "70058"; scans: "70095"	VTMQNLNDRLASYLDKVR	K	A	0.978	19.4	25	19.4	Oxidation (+16)	2151.11	4	0.0034	1.6	117	134
5809_071321	FUI	FUI	(F104147)	Keratin, type I cytoskeletal 14 OS=Homo sapiens GN=KRT14 PE=1 SV=4	K1C14_HUMAN	Keratin, type I cytoskeletal 14 OS=Homo sapiens GN=KRT14 PE=1 SV=4	1	0.00583	51544.5	46	72	504	File: "Y:\proteomics2\RawData\5809\ID65553_01_FSN20560_5809_070321.raw"; SpectrumID: "95841"; scans: "95880"	VTMQNLNDRLASYLDKVR	K	A	0.984	16.8	25	5.58		2135.12	4	-0.00045	-0.21	117	134
5809_071321	FUI	FUI	(F104147)	Keratin, type I cytoskeletal 14 OS=Homo sapiens GN=KRT14 PE=1 SV=4	K1C14_HUMAN	Keratin, type I cytoskeletal 14 OS=Homo sapiens GN=KRT14 PE=1 SV=4	1	0.00583	51544.5	46	72	504	File: "Y:\proteomics2\RawData\5809\ID65553_01_FSN20560_5809_070321.raw"; SpectrumID: "82655"; scans: "82693"	VTMQNLNDRLASYLDKVR	K	A	0.986	18.7	25	18.7		2135.12	4	0.0025	1.2	117	134
5809_071321	FUI	FUI	(F104147)	Keratin, type I cytoskeletal 14 OS=Homo sapiens GN=KRT14 PE=1 SV=4	K1C14_HUMAN	Keratin, type I cytoskeletal 14 OS=Homo sapiens GN=KRT14 PE=1 SV=4	1	0.00583	51544.5	46	72	504	File: "Y:\proteomics2\RawData\5809\ID65553_01_FSN20560_5809_070321.raw"; SpectrumID: "67735"; scans: "67771"	VTMQNLNDRLASYLDKVR	K	A	0.988	18.9	25	18.9	Oxidation (+16)	2151.11	4	0.0022	1	117	134
5809_071321	FUI	FUI	(F104147)	Keratin, type I cytoskeletal 14 OS=Homo sapiens GN=KRT14 PE=1 SV=4	K1C14_HUMAN	Keratin, type I cytoskeletal 14 OS=Homo sapiens GN=KRT14 PE=1 SV=4	1	0.00583	51544.5	46	72	504	File: "Y:\proteomics2\RawData\5809\ID65553_01_FSN20560_5809_070321.raw"; SpectrumID: "68077"; scans: "68113"	VTMQNLNDRLASYLDKVR	K	A	0.991	19	25	19	Oxidation (+16)	2151.11	4	0.002	0.91	117	134
5809_071321	FUI	FUI	(F104147)	Keratin, type I cytoskeletal 14 OS=Homo sapiens GN=KRT14 PE=1 SV=4	K1C14_HUMAN	Keratin, type I cytoskeletal 14 OS=Homo sapiens GN=KRT14 PE=1 SV=4	1	0.00583	51544.5	46	72	504	File: "Y:\proteomics2\RawData\5809\ID65553_01_FSN20560_5809_070321.raw"; SpectrumID: "71955"; scans: "71992"	VTMQNLNDRLASYLDKVR	K	A	0.996	19.9	25	19.9	Oxidation (+16)	2151.11	4	-0.00025	-0.12	117	134
5809_071321	FUI	FUI	(F104147)	Keratin, type I cytoskeletal 14 OS=Homo sapiens GN=KRT14 PE=1 SV=4	K1C14_HUMAN	Keratin, type I cytoskeletal 14 OS=Homo sapiens GN=KRT14 PE=1 SV=4	1	0.00583	51544.5	46	72	504	File: "Y:\proteomics2\RawData\5809\ID65553_01_FSN20560_5809_070321.raw"; SpectrumID: "87272"; scans: "87311"	VTMQNLNDRLASYLDKVR	K	A	0.997	23.3	25	23.3		2135.11	4	-0.0012	-0.55	117	134
5809_071321	FUI	FUI	(F104147)	Keratin, type I cytoskeletal 14 OS=Homo sapiens GN=KRT14 PE=1 SV=4	K1C14_HUMAN	Keratin, type I cytoskeletal 14 OS=Homo sapiens GN=KRT14 PE=1 SV=4	1	0.00583	51544.5	46	72	504	File: "Y:\proteomics2\RawData\5809\ID65553_01_FSN20560_5809_070321.raw"; SpectrumID: "83583"; scans: "83621"	VTMQNLNDRLASYLDKVR	K	A	0.997	20.9	25	20.9		2135.12	4	2.6e-05	0.012	117	134
5809_071321	FUI	FUI	(F104147)	Keratin, type I cytoskeletal 14 OS=Homo sapiens GN=KRT14 PE=1 SV=4	K1C14_HUMAN	Keratin, type I cytoskeletal 14 OS=Homo sapiens GN=KRT14 PE=1 SV=4	1	0.00583	51544.5	46	72	504	File: "Y:\proteomics2\RawData\5809\ID65553_01_FSN20560_5809_070321.raw"; SpectrumID: "86595"; scans: "86634"	VTMQNLNDRLASYLDKVR	K	A	0.997	21.8	25	20.2		2135.12	4	-0.00069	-0.32	117	134
5809_071321	FUI	FUI	(F104147)	Keratin, type I cytoskeletal 14 OS=Homo sapiens GN=KRT14 PE=1 SV=4	K1C14_HUMAN	Keratin, type I cytoskeletal 14 OS=Homo sapiens GN=KRT14 PE=1 SV=4	1	0.00583	51544.5	46	72	504	File: "Y:\proteomics2\RawData\5809\ID65553_01_FSN20560_5809_070321.raw"; SpectrumID: "70537"; scans: "70574"	VTMQNLNDRLASYLDKVR	K	A	0.997	22.2	25	22.2	Oxidation (+16)	2151.11	4	0.0017	0.8	117	134
5809_071321	FUI	FUI	(F104147)	Keratin, type I cytoskeletal 14 OS=Homo sapiens GN=KRT14 PE=1 SV=4	K1C14_HUMAN	Keratin, type I cytoskeletal 14 OS=Homo sapiens GN=KRT14 PE=1 SV=4	1	0.00583	51544.5	46	72	504	File: "Y:\proteomics2\RawData\5809\ID65553_01_FSN20560_5809_070321.raw"; SpectrumID: "70189"; scans: "70226"	VTMQNLNDRLASYLDKVR	K	A	0.997	22.4	25	22.4	Oxidation (+16)	2151.11	4	0.0015	0.68	117	134
5809_071321	FUI	FUI	(F104147)	Keratin, type I cytoskeletal 14 OS=Homo sapiens GN=KRT14 PE=1 SV=4	K1C14_HUMAN	Keratin, type I cytoskeletal 14 OS=Homo sapiens GN=KRT14 PE=1 SV=4	1	0.00583	51544.5	46	72	504	File: "Y:\proteomics2\RawData\5809\ID65553_01_FSN20560_5809_070321.raw"; SpectrumID: "84572"; scans: "84610"	VTMQNLNDRLASYLDKVR	K	A	0.997	24.4	25	24.4		2135.11	4	-0.00093	-0.44	117	134
5809_071321	FUI	FUI	(F104147)	Keratin, type I cytoskeletal 14 OS=Homo sapiens GN=KRT14 PE=1 SV=4	K1C14_HUMAN	Keratin, type I cytoskeletal 14 OS=Homo sapiens GN=KRT14 PE=1 SV=4	1	0.00583	51544.5	46	72	504	File: "Y:\proteomics2\RawData\5809\ID65553_01_FSN20560_5809_070321.raw"; SpectrumID: "86936"; scans: "86975"	VTMQNLNDRLASYLDKVR	K	A	0.997	26	25	23.3		2135.12	4	-0.00069	-0.32	117	134
5809_071321	FUI	FUI	(F104147)	Keratin, type I cytoskeletal 14 OS=Homo sapiens GN=KRT14 PE=1 SV=4	K1C14_HUMAN	Keratin, type I cytoskeletal 14 OS=Homo sapiens GN=KRT14 PE=1 SV=4	1	0.00583	51544.5	46	72	504	File: "Y:\proteomics2\RawData\5809\ID65553_01_FSN20560_5809_070321.raw"; SpectrumID: "69135"; scans: "69171"	VTMQNLNDRLASYLDKVR	K	A	0.997	25.3	25	25.3	Oxidation (+16)	2151.11	4	0.00023	0.11	117	134
5809_071321	FUI	FUI	(F104147)	Keratin, type I cytoskeletal 14 OS=Homo sapiens GN=KRT14 PE=1 SV=4	K1C14_HUMAN	Keratin, type I cytoskeletal 14 OS=Homo sapiens GN=KRT14 PE=1 SV=4	1	0.00583	51544.5	46	72	504	File: "Y:\proteomics2\RawData\5809\ID65553_01_FSN20560_5809_070321.raw"; SpectrumID: "73383"; scans: "73421"	VTMQNLNDRLASYLDKVR	K	A	0.997	23.8	25	23.8	Oxidation (+16)	2151.11	4	0.00075	0.35	117	134
5809_071321	FUI	FUI	(F104147)	Keratin, type I cytoskeletal 14 OS=Homo sapiens GN=KRT14 PE=1 SV=4	K1C14_HUMAN	Keratin, type I cytoskeletal 14 OS=Homo sapiens GN=KRT14 PE=1 SV=4	1	0.00583	51544.5	46	72	504	File: "Y:\proteomics2\RawData\5809\ID65553_01_FSN20560_5809_070321.raw"; SpectrumID: "68712"; scans: "68748"	VTMQNLNDRLASYLDKVR	K	A	0.997	30	25	30	Oxidation (+16)	2151.11	4	0.003	1.4	117	134
5809_071321	FUI	FUI	(F104147)	Keratin, type I cytoskeletal 14 OS=Homo sapiens GN=KRT14 PE=1 SV=4	K1C14_HUMAN	Keratin, type I cytoskeletal 14 OS=Homo sapiens GN=KRT14 PE=1 SV=4	1	0.00583	51544.5	46	72	504	File: "Y:\proteomics2\RawData\5809\ID65553_01_FSN20560_5809_070321.raw"; SpectrumID: "68774"; scans: "68810"	VTMQNLNDRLASYLDKVR	K	A	0.997	26.6	25	26.6	Oxidation (+16)	2151.11	4	-9e-06	-0.0042	117	134
5809_071321	FUI	FUI	(F104147)	Keratin, type I cytoskeletal 14 OS=Homo sapiens GN=KRT14 PE=1 SV=4	K1C14_HUMAN	Keratin, type I cytoskeletal 14 OS=Homo sapiens GN=KRT14 PE=1 SV=4	1	0.00583	51544.5	46	72	504	File: "Y:\proteomics2\RawData\5809\ID65553_01_FSN20560_5809_070321.raw"; SpectrumID: "84911"; scans: "84949"	VTMQNLNDRLASYLDKVR	K	A	0.997	28.6	25	26.2		2135.11	4	-0.00093	-0.44	117	134
5809_071321	FUI	FUI	(F104147)	Keratin, type I cytoskeletal 14 OS=Homo sapiens GN=KRT14 PE=1 SV=4	K1C14_HUMAN	Keratin, type I cytoskeletal 14 OS=Homo sapiens GN=KRT14 PE=1 SV=4	1	0.00583	51544.5	46	72	504	File: "Y:\proteomics2\RawData\5809\ID65553_01_FSN20560_5809_070321.raw"; SpectrumID: "87607"; scans: "87646"	VTMQNLNDRLASYLDKVR	K	A	0.997	26.9	25	26.9		2135.12	4	-0.00045	-0.21	117	134
5809_071321	FUI	FUI	(F104147)	Keratin, type I cytoskeletal 14 OS=Homo sapiens GN=KRT14 PE=1 SV=4	K1C14_HUMAN	Keratin, type I cytoskeletal 14 OS=Homo sapiens GN=KRT14 PE=1 SV=4	1	0.00583	51544.5	46	72	504	File: "Y:\proteomics2\RawData\5809\ID65553_01_FSN20560_5809_070321.raw"; SpectrumID: "86257"; scans: "86296"	VTMQNLNDRLASYLDKVR	K	A	0.997	26.9	25	24		2135.12	4	-0.00045	-0.21	117	134
5809_071321	FUI	FUI	(F104147)	Keratin, type I cytoskeletal 14 OS=Homo sapiens GN=KRT14 PE=1 SV=4	K1C14_HUMAN	Keratin, type I cytoskeletal 14 OS=Homo sapiens GN=KRT14 PE=1 SV=4	1	0.00583	51544.5	46	72	504	File: "Y:\proteomics2\RawData\5809\ID65553_01_FSN20560_5809_070321.raw"; SpectrumID: "71591"; scans: "71628"	VTMQNLNDRLASYLDKVR	K	A	0.997	26.9	25	25.1	Oxidation (+16)	2151.11	4	-9e-06	-0.0042	117	134
5809_071321	FUI	FUI	(F104147)	Keratin, type I cytoskeletal 14 OS=Homo sapiens GN=KRT14 PE=1 SV=4	K1C14_HUMAN	Keratin, type I cytoskeletal 14 OS=Homo sapiens GN=KRT14 PE=1 SV=4	1	0.00583	51544.5	46	72	504	File: "Y:\proteomics2\RawData\5809\ID65553_01_FSN20560_5809_070321.raw"; SpectrumID: "84230"; scans: "84268"	VTMQNLNDRLASYLDKVR	K	A	0.997	30.6	25	30.6		2135.11	4	-0.0012	-0.55	117	134
5809_071321	FUI	FUI	(F104147)	Keratin, type I cytoskeletal 14 OS=Homo sapiens GN=KRT14 PE=1 SV=4	K1C14_HUMAN	Keratin, type I cytoskeletal 14 OS=Homo sapiens GN=KRT14 PE=1 SV=4	1	0.00583	51544.5	46	72	504	File: "Y:\proteomics2\RawData\5809\ID65553_01_FSN20560_5809_070321.raw"; SpectrumID: "70874"; scans: "70911"	VTMQNLNDRLASYLDKVR	K	A	0.997	28.9	25	28.9	Oxidation (+16)	2151.11	4	0.002	0.91	117	134
5809_071321	FUI	FUI	(F104147)	Keratin, type I cytoskeletal 14 OS=Homo sapiens GN=KRT14 PE=1 SV=4	K1C14_HUMAN	Keratin, type I cytoskeletal 14 OS=Homo sapiens GN=KRT14 PE=1 SV=4	1	0.00583	51544.5	46	72	504	File: "Y:\proteomics2\RawData\5809\ID65553_01_FSN20560_5809_070321.raw"; SpectrumID: "85257"; scans: "85296"	VTMQNLNDRLASYLDKVR	K	A	0.997	27.7	25	27.4		2135.12	4	-0.00021	-0.1	117	134
5809_071321	FUI	FUI	(F104147)	Keratin, type I cytoskeletal 14 OS=Homo sapiens GN=KRT14 PE=1 SV=4	K1C14_HUMAN	Keratin, type I cytoskeletal 14 OS=Homo sapiens GN=KRT14 PE=1 SV=4	1	0.00583	51544.5	46	72	504	File: "Y:\proteomics2\RawData\5809\ID65553_01_FSN20560_5809_070321.raw"; SpectrumID: "82994"; scans: "83032"	VTMQNLNDRLASYLDKVR	K	A	0.997	25.7	25	25.7		2135.12	4	0.00079	0.37	117	134
5809_071321	FUI	FUI	(F104147)	Keratin, type I cytoskeletal 14 OS=Homo sapiens GN=KRT14 PE=1 SV=4	K1C14_HUMAN	Keratin, type I cytoskeletal 14 OS=Homo sapiens GN=KRT14 PE=1 SV=4	1	0.00583	51544.5	46	72	504	File: "Y:\proteomics2\RawData\5809\ID65553_01_FSN20560_5809_070321.raw"; SpectrumID: "68959"; scans: "68995"	VTMQNLNDRLASYLDKVR	K	A	0.997	25.8	25	25.8	Oxidation (+16)	2151.11	4	0.00051	0.24	117	134
5809_071321	FUI	FUI	(F104147)	Keratin, type I cytoskeletal 14 OS=Homo sapiens GN=KRT14 PE=1 SV=4	K1C14_HUMAN	Keratin, type I cytoskeletal 14 OS=Homo sapiens GN=KRT14 PE=1 SV=4	1	0.00583	51544.5	46	72	504	File: "Y:\proteomics2\RawData\5809\ID65553_01_FSN20560_5809_070321.raw"; SpectrumID: "87954"; scans: "87993"	VTMQNLNDRLASYLDKVR	K	A	0.997	27.6	25	26.7		2135.12	4	0.001	0.48	117	134
5809_071321	FUI	FUI	(F104147)	Keratin, type I cytoskeletal 14 OS=Homo sapiens GN=KRT14 PE=1 SV=4	K1C14_HUMAN	Keratin, type I cytoskeletal 14 OS=Homo sapiens GN=KRT14 PE=1 SV=4	1	0.00583	51544.5	46	72	504	File: "Y:\proteomics2\RawData\5809\ID65553_01_FSN20560_5809_070321.raw"; SpectrumID: "69329"; scans: "69365"	VTMQNLNDRLASYLDKVR	K	A	0.997	30.9	25	30.9	Oxidation (+16)	2151.11	4	0.0027	1.2	117	134
5809_071321	FUI	FUI	(F104147)	Keratin, type I cytoskeletal 14 OS=Homo sapiens GN=KRT14 PE=1 SV=4	K1C14_HUMAN	Keratin, type I cytoskeletal 14 OS=Homo sapiens GN=KRT14 PE=1 SV=4	1	0.00583	51544.5	46	72	504	File: "Y:\proteomics2\RawData\5809\ID65553_01_FSN20560_5809_070321.raw"; SpectrumID: "69490"; scans: "69527"	VTMQNLNDRLASYLDKVR	K	A	0.997	28.8	25	28.8	Oxidation (+16)	2151.11	4	0.00099	0.46	117	134
5809_071321	FUI	FUI	(F104147)	Keratin, type I cytoskeletal 14 OS=Homo sapiens GN=KRT14 PE=1 SV=4	K1C14_HUMAN	Keratin, type I cytoskeletal 14 OS=Homo sapiens GN=KRT14 PE=1 SV=4	1	0.00583	51544.5	46	72	504	File: "Y:\proteomics2\RawData\5809\ID65553_01_FSN20560_5809_070321.raw"; SpectrumID: "88309"; scans: "88348"	VTMQNLNDRLASYLDKVR	K	A	0.997	27.2	25	21.5		2135.12	4	0.00055	0.26	117	134
5809_071321	FUI	FUI	(F104147)	Keratin, type I cytoskeletal 14 OS=Homo sapiens GN=KRT14 PE=1 SV=4	K1C14_HUMAN	Keratin, type I cytoskeletal 14 OS=Homo sapiens GN=KRT14 PE=1 SV=4	1	0.00583	51544.5	46	72	504	File: "Y:\proteomics2\RawData\5809\ID65553_01_FSN20560_5809_070321.raw"; SpectrumID: "72656"; scans: "72694"	VTMQNLNDRLASYLDKVR	K	A	0.997	33.8	25	33.2	Oxidation (+16)	2151.11	4	0.0017	0.8	117	134
5809_071321	FUI	FUI	(F104147)	Keratin, type I cytoskeletal 14 OS=Homo sapiens GN=KRT14 PE=1 SV=4	K1C14_HUMAN	Keratin, type I cytoskeletal 14 OS=Homo sapiens GN=KRT14 PE=1 SV=4	1	0.00583	51544.5	46	72	504	File: "Y:\proteomics2\RawData\5809\ID65553_01_FSN20560_5809_070321.raw"; SpectrumID: "83898"; scans: "83936"	VTMQNLNDRLASYLDKVR	K	A	0.997	35.2	25	34.4		2135.12	4	-0.00069	-0.32	117	134
5809_071321	FUI	FUI	(F104147)	Keratin, type I cytoskeletal 14 OS=Homo sapiens GN=KRT14 PE=1 SV=4	K1C14_HUMAN	Keratin, type I cytoskeletal 14 OS=Homo sapiens GN=KRT14 PE=1 SV=4	1	0.00583	51544.5	46	72	504	File: "Y:\proteomics2\RawData\5809\ID65553_01_FSN20560_5809_070321.raw"; SpectrumID: "68430"; scans: "68466"	VTMQNLNDRLASYLDKVR	K	A	0.997	33.8	25	33.8	Oxidation (+16)	2151.11	4	0.0012	0.57	117	134
5809_071321	FUI	FUI	(F104147)	Keratin, type I cytoskeletal 14 OS=Homo sapiens GN=KRT14 PE=1 SV=4	K1C14_HUMAN	Keratin, type I cytoskeletal 14 OS=Homo sapiens GN=KRT14 PE=1 SV=4	1	0.00583	51544.5	46	72	504	File: "Y:\proteomics2\RawData\5809\ID65553_01_FSN20560_5809_070321.raw"; SpectrumID: "72322"; scans: "72360"	VTMQNLNDRLASYLDKVR	K	A	0.997	34.2	25	34.2	Oxidation (+16)	2151.11	4	0.00023	0.11	117	134
5809_071321	FUI	FUI	(F104147)	Keratin, type I cytoskeletal 14 OS=Homo sapiens GN=KRT14 PE=1 SV=4	K1C14_HUMAN	Keratin, type I cytoskeletal 14 OS=Homo sapiens GN=KRT14 PE=1 SV=4	1	0.00583	51544.5	46	72	504	File: "Y:\proteomics2\RawData\5809\ID65553_01_FSN20560_5809_070321.raw"; SpectrumID: "85577"; scans: "85616"	VTMQNLNDRLASYLDKVR	K	A	0.997	36.5	25	36.5		2135.12	4	-0.00069	-0.32	117	134
5809_071321	FUI	FUI	(F104147)	Keratin, type I cytoskeletal 14 OS=Homo sapiens GN=KRT14 PE=1 SV=4	K1C14_HUMAN	Keratin, type I cytoskeletal 14 OS=Homo sapiens GN=KRT14 PE=1 SV=4	1	0.00583	51544.5	46	72	504	File: "Y:\proteomics2\RawData\5809\ID65553_01_FSN20560_5809_070321.raw"; SpectrumID: "85918"; scans: "85957"	VTMQNLNDRLASYLDKVR	K	A	0.997	37.9	25	33.2		2135.12	4	-0.00069	-0.32	117	134
5809_071321	FUI	FUI	(F104147)	Keratin, type I cytoskeletal 14 OS=Homo sapiens GN=KRT14 PE=1 SV=4	K1C14_HUMAN	Keratin, type I cytoskeletal 14 OS=Homo sapiens GN=KRT14 PE=1 SV=4	1	0.00583	51544.5	46	72	504	File: "Y:\proteomics2\RawData\5809\ID65553_01_FSN20560_5809_070321.raw"; SpectrumID: "69840"; scans: "69877"	VTMQNLNDRLASYLDKVR	K	A	0.997	39.4	25	39.4	Oxidation (+16)	2151.11	4	0.002	0.91	117	134
5809_071321	FUI	FUI	(F104147)	Keratin, type I cytoskeletal 14 OS=Homo sapiens GN=KRT14 PE=1 SV=4	K1C14_HUMAN	Keratin, type I cytoskeletal 14 OS=Homo sapiens GN=KRT14 PE=1 SV=4	1	0.00583	51544.5	46	72	504	File: "Y:\proteomics2\RawData\5809\ID65553_01_FSN20560_5809_070321.raw"; SpectrumID: "83241"; scans: "83279"	VTMQNLNDRLASYLDKVR	K	A	0.997	39.9	25	38		2135.12	4	0.00055	0.26	117	134
5809_071321	FUI	FUI	(F104147)	Keratin, type I cytoskeletal 14 OS=Homo sapiens GN=KRT14 PE=1 SV=4	K1C14_HUMAN	Keratin, type I cytoskeletal 14 OS=Homo sapiens GN=KRT14 PE=1 SV=4	1	0.00583	51544.5	46	72	504	File: "Y:\proteomics2\RawData\5809\ID65553_01_FSN20560_5809_070321.raw"; SpectrumID: "15358"; scans: "15388"	VVSTHEQVLR	K	T	0.997	30.6	25	30.6		1166.64	3	-0.00034	-0.29	460	469
5809_071321	FUI	FUI	(F104147)	Keratin, type I cytoskeletal 14 OS=Homo sapiens GN=KRT14 PE=1 SV=4	K1C14_HUMAN	Keratin, type I cytoskeletal 14 OS=Homo sapiens GN=KRT14 PE=1 SV=4	1	0.00583	51544.5	46	72	504	File: "Y:\proteomics2\RawData\5809\ID65553_01_FSN20560_5809_070321.raw"; SpectrumID: "16200"; scans: "16230"	VVSTHEQVLR	K	T	0.997	30.4	25	30.4		1166.64	3	2.2e-05	0.019	460	469
5809_071321	FUI	FUI	(F104147)	Keratin, type I cytoskeletal 14 OS=Homo sapiens GN=KRT14 PE=1 SV=4	K1C14_HUMAN	Keratin, type I cytoskeletal 14 OS=Homo sapiens GN=KRT14 PE=1 SV=4	1	0.00583	51544.5	46	72	504	File: "Y:\proteomics2\RawData\5809\ID65553_01_FSN20560_5809_070321.raw"; SpectrumID: "15766"; scans: "15796"	VVSTHEQVLR	K	T	0.997	51.6	25	51.6		1166.64	3	-0.00016	-0.14	460	469
5809_071321	FUI	FUI	(F104147)	Keratin, type I cytoskeletal 14 OS=Homo sapiens GN=KRT14 PE=1 SV=4	K1C14_HUMAN	Keratin, type I cytoskeletal 14 OS=Homo sapiens GN=KRT14 PE=1 SV=4	1	0.00583	51544.5	46	72	504	File: "Y:\proteomics2\RawData\5809\ID65553_01_FSN20560_5809_070321.raw"; SpectrumID: "33396"; scans: "33427"	YETELNLR	K	M	0.99	41.4	25	41.4		1036.52	2	0.00078	0.75	204	211
5809_071321	FI	FI	(F104148)	Keratin, type I cytoskeletal 14 OS=Homo sapiens GN=KRT14 PE=1 SV=4	K1C14_HUMAN	Keratin, type I cytoskeletal 14 OS=Homo sapiens GN=KRT14 PE=1 SV=4	1	0.00229	51544.5	40	61	200	File: "Y:\proteomics2\RawData\5809\ID65554_01_FSN20560_5809_070321.raw"; SpectrumID: "86810"; scans: "86846"	ADLEMQIESLKEELAYLKK	R	N	0.997	27.7	25	27.7		2250.18	4	0.0027	1.2	233	251
5809_071321	FI	FI	(F104148)	Keratin, type I cytoskeletal 14 OS=Homo sapiens GN=KRT14 PE=1 SV=4	K1C14_HUMAN	Keratin, type I cytoskeletal 14 OS=Homo sapiens GN=KRT14 PE=1 SV=4	1	0.00229	51544.5	40	61	200	File: "Y:\proteomics2\RawData\5809\ID65554_01_FSN20560_5809_070321.raw"; SpectrumID: "87367"; scans: "87404"	ADLEMQIESLKEELAYLKK	R	N	0.997	42.3	25	42.3	Oxidation (+16)	2266.18	4	-0.00029	-0.13	233	251
5809_071321	FI	FI	(F104148)	Keratin, type I cytoskeletal 14 OS=Homo sapiens GN=KRT14 PE=1 SV=4	K1C14_HUMAN	Keratin, type I cytoskeletal 14 OS=Homo sapiens GN=KRT14 PE=1 SV=4	1	0.00229	51544.5	40	61	200	File: "Y:\proteomics2\RawData\5809\ID65554_01_FSN20560_5809_070321.raw"; SpectrumID: "87355"; scans: "87392"	ADLEMQIESLKEELAYLKK	R	N	0.997	42.8	25	42.8		2250.18	3	0.00082	0.37	233	251
5809_071321	FI	FI	(F104148)	Keratin, type I cytoskeletal 14 OS=Homo sapiens GN=KRT14 PE=1 SV=4	K1C14_HUMAN	Keratin, type I cytoskeletal 14 OS=Homo sapiens GN=KRT14 PE=1 SV=4	1	0.00229	51544.5	40	61	200	File: "Y:\proteomics2\RawData\5809\ID65554_01_FSN20560_5809_070321.raw"; SpectrumID: "87170"; scans: "87207"	ADLEMQIESLKEELAYLKK	R	N	0.997	44.1	25	43.7		2250.18	4	0.00051	0.22	233	251
5809_071321	FI	FI	(F104148)	Keratin, type I cytoskeletal 14 OS=Homo sapiens GN=KRT14 PE=1 SV=4	K1C14_HUMAN	Keratin, type I cytoskeletal 14 OS=Homo sapiens GN=KRT14 PE=1 SV=4	1	0.00229	51544.5	40	61	200	File: "Y:\proteomics2\RawData\5809\ID65554_01_FSN20560_5809_070321.raw"; SpectrumID: "87491"; scans: "87528"	ADLEMQIESLKEELAYLKK	R	N	0.997	51.7	25	51.7		2250.18	4	0.00075	0.33	233	251
5809_071321	FI	FI	(F104148)	Keratin, type I cytoskeletal 14 OS=Homo sapiens GN=KRT14 PE=1 SV=4	K1C14_HUMAN	Keratin, type I cytoskeletal 14 OS=Homo sapiens GN=KRT14 PE=1 SV=4	1	0.00229	51544.5	40	61	200	File: "Y:\proteomics2\RawData\5809\ID65554_01_FSN20560_5809_070321.raw"; SpectrumID: "87424"; scans: "87461"	ADLEMQIESLKEELAYLKK	R	N	0.997	55.2	25	55.2	Oxidation (+16)	2266.18	3	0.00071	0.31	233	251
5809_071321	FI	FI	(F104148)	Keratin, type I cytoskeletal 14 OS=Homo sapiens GN=KRT14 PE=1 SV=4	K1C14_HUMAN	Keratin, type I cytoskeletal 14 OS=Homo sapiens GN=KRT14 PE=1 SV=4	1	0.00229	51544.5	40	61	200	File: "Y:\proteomics2\RawData\5809\ID65554_01_FSN20560_5809_070321.raw"; SpectrumID: "89817"; scans: "89855"	ALEEANADLEVK	R	I	0.957	23.2	25	23.2		1300.65	2	0.00066	0.51	135	146
5809_071321	FI	FI	(F104148)	Keratin, type I cytoskeletal 14 OS=Homo sapiens GN=KRT14 PE=1 SV=4	K1C14_HUMAN	Keratin, type I cytoskeletal 14 OS=Homo sapiens GN=KRT14 PE=1 SV=4	1	0.00229	51544.5	40	61	200	File: "Y:\proteomics2\RawData\5809\ID65554_01_FSN20560_5809_070321.raw"; SpectrumID: "94471"; scans: "94509"	ALEEANADLEVK	R	I	0.958	24	25	24		1300.65	2	0.0003	0.23	135	146
5809_071321	FI	FI	(F104148)	Keratin, type I cytoskeletal 14 OS=Homo sapiens GN=KRT14 PE=1 SV=4	K1C14_HUMAN	Keratin, type I cytoskeletal 14 OS=Homo sapiens GN=KRT14 PE=1 SV=4	1	0.00229	51544.5	40	61	200	File: "Y:\proteomics2\RawData\5809\ID65554_01_FSN20560_5809_070321.raw"; SpectrumID: "50632"; scans: "50659"	ALEEANADLEVK	R	I	0.969	24.7	25	24.7		1300.65	2	0.00042	0.32	135	146
5809_071321	FI	FI	(F104148)	Keratin, type I cytoskeletal 14 OS=Homo sapiens GN=KRT14 PE=1 SV=4	K1C14_HUMAN	Keratin, type I cytoskeletal 14 OS=Homo sapiens GN=KRT14 PE=1 SV=4	1	0.00229	51544.5	40	61	200	File: "Y:\proteomics2\RawData\5809\ID65554_01_FSN20560_5809_070321.raw"; SpectrumID: "89246"; scans: "89284"	ALEEANADLEVK	R	I	0.993	30.3	25	30.3		1300.65	2	0.00054	0.41	135	146
5809_071321	FI	FI	(F104148)	Keratin, type I cytoskeletal 14 OS=Homo sapiens GN=KRT14 PE=1 SV=4	K1C14_HUMAN	Keratin, type I cytoskeletal 14 OS=Homo sapiens GN=KRT14 PE=1 SV=4	1	0.00229	51544.5	40	61	200	File: "Y:\proteomics2\RawData\5809\ID65554_01_FSN20560_5809_070321.raw"; SpectrumID: "89532"; scans: "89570"	ALEEANADLEVK	R	I	0.994	31.3	25	31.3		1300.65	2	0.00042	0.32	135	146
5809_071321	FI	FI	(F104148)	Keratin, type I cytoskeletal 14 OS=Homo sapiens GN=KRT14 PE=1 SV=4	K1C14_HUMAN	Keratin, type I cytoskeletal 14 OS=Homo sapiens GN=KRT14 PE=1 SV=4	1	0.00229	51544.5	40	61	200	File: "Y:\proteomics2\RawData\5809\ID65554_01_FSN20560_5809_070321.raw"; SpectrumID: "36915"; scans: "36932"	ALEEANADLEVK	R	I	0.995	32.5	25	32.5		1300.65	2	0.0013	0.98	135	146
5809_071321	FI	FI	(F104148)	Keratin, type I cytoskeletal 14 OS=Homo sapiens GN=KRT14 PE=1 SV=4	K1C14_HUMAN	Keratin, type I cytoskeletal 14 OS=Homo sapiens GN=KRT14 PE=1 SV=4	1	0.00229	51544.5	40	61	200	File: "Y:\proteomics2\RawData\5809\ID65554_01_FSN20560_5809_070321.raw"; SpectrumID: "41393"; scans: "41413"	ALEEANADLEVK	R	I	0.997	34.3	25	34.3		1300.65	2	0.0009	0.69	135	146
5809_071321	FI	FI	(F104148)	Keratin, type I cytoskeletal 14 OS=Homo sapiens GN=KRT14 PE=1 SV=4	K1C14_HUMAN	Keratin, type I cytoskeletal 14 OS=Homo sapiens GN=KRT14 PE=1 SV=4	1	0.00229	51544.5	40	61	200	File: "Y:\proteomics2\RawData\5809\ID65554_01_FSN20560_5809_070321.raw"; SpectrumID: "42347"; scans: "42368"	ALEEANADLEVK	R	I	0.997	41.4	25	41.4		1300.65	2	0.00018	0.14	135	146
5809_071321	FI	FI	(F104148)	Keratin, type I cytoskeletal 14 OS=Homo sapiens GN=KRT14 PE=1 SV=4	K1C14_HUMAN	Keratin, type I cytoskeletal 14 OS=Homo sapiens GN=KRT14 PE=1 SV=4	1	0.00229	51544.5	40	61	200	File: "Y:\proteomics2\RawData\5809\ID65554_01_FSN20560_5809_070321.raw"; SpectrumID: "97269"; scans: "97307"	ALEEANADLEVK	R	I	0.997	47.9	25	47.9		1300.65	2	0.00078	0.6	135	146
5809_071321	FI	FI	(F104148)	Keratin, type I cytoskeletal 14 OS=Homo sapiens GN=KRT14 PE=1 SV=4	K1C14_HUMAN	Keratin, type I cytoskeletal 14 OS=Homo sapiens GN=KRT14 PE=1 SV=4	1	0.00229	51544.5	40	61	200	File: "Y:\proteomics2\RawData\5809\ID65554_01_FSN20560_5809_070321.raw"; SpectrumID: "94741"; scans: "94779"	ALEEANADLEVK	R	I	0.997	49.7	25	49.7		1300.65	2	0.0009	0.69	135	146
5809_071321	FI	FI	(F104148)	Keratin, type I cytoskeletal 14 OS=Homo sapiens GN=KRT14 PE=1 SV=4	K1C14_HUMAN	Keratin, type I cytoskeletal 14 OS=Homo sapiens GN=KRT14 PE=1 SV=4	1	0.00229	51544.5	40	61	200	File: "Y:\proteomics2\RawData\5809\ID65554_01_FSN20560_5809_070321.raw"; SpectrumID: "43015"; scans: "43037"	ALEEANADLEVK	R	I	0.997	51.4	25	51.4		1300.65	2	0.00042	0.32	135	146
5809_071321	FI	FI	(F104148)	Keratin, type I cytoskeletal 14 OS=Homo sapiens GN=KRT14 PE=1 SV=4	K1C14_HUMAN	Keratin, type I cytoskeletal 14 OS=Homo sapiens GN=KRT14 PE=1 SV=4	1	0.00229	51544.5	40	61	200	File: "Y:\proteomics2\RawData\5809\ID65554_01_FSN20560_5809_070321.raw"; SpectrumID: "34792"; scans: "34809"	ALEEANADLEVK	R	I	0.997	60.2	25	60.2		1300.65	2	-0.0002	-0.16	135	146
5809_071321	FI	FI	(F104148)	Keratin, type I cytoskeletal 14 OS=Homo sapiens GN=KRT14 PE=1 SV=4	K1C14_HUMAN	Keratin, type I cytoskeletal 14 OS=Homo sapiens GN=KRT14 PE=1 SV=4	1	0.00229	51544.5	40	61	200	File: "Y:\proteomics2\RawData\5809\ID65554_01_FSN20560_5809_070321.raw"; SpectrumID: "39706"; scans: "39725"	ALEEANADLEVK	R	I	0.997	56.5	25	56.5		1300.65	2	0.00066	0.51	135	146
5809_071321	FI	FI	(F104148)	Keratin, type I cytoskeletal 14 OS=Homo sapiens GN=KRT14 PE=1 SV=4	K1C14_HUMAN	Keratin, type I cytoskeletal 14 OS=Homo sapiens GN=KRT14 PE=1 SV=4	1	0.00229	51544.5	40	61	200	File: "Y:\proteomics2\RawData\5809\ID65554_01_FSN20560_5809_070321.raw"; SpectrumID: "38044"; scans: "38062"	ALEEANADLEVK	R	I	0.997	65.9	25	65.9		1300.65	2	0.0014	1.1	135	146
5809_071321	FI	FI	(F104148)	Keratin, type I cytoskeletal 14 OS=Homo sapiens GN=KRT14 PE=1 SV=4	K1C14_HUMAN	Keratin, type I cytoskeletal 14 OS=Homo sapiens GN=KRT14 PE=1 SV=4	1	0.00229	51544.5	40	61	200	File: "Y:\proteomics2\RawData\5809\ID65554_01_FSN20560_5809_070321.raw"; SpectrumID: "37638"; scans: "37656"	ALEEANADLEVK	R	I	0.997	64.7	25	64.7		1300.65	2	0.0012	0.89	135	146
5809_071321	FI	FI	(F104148)	Keratin, type I cytoskeletal 14 OS=Homo sapiens GN=KRT14 PE=1 SV=4	K1C14_HUMAN	Keratin, type I cytoskeletal 14 OS=Homo sapiens GN=KRT14 PE=1 SV=4	1	0.00229	51544.5	40	61	200	File: "Y:\proteomics2\RawData\5809\ID65554_01_FSN20560_5809_070321.raw"; SpectrumID: "43993"; scans: "44015"	ALEEANADLEVK	R	I	0.997	64.8	25	62.7		1300.65	2	0.0012	0.89	135	146
5809_071321	FI	FI	(F104148)	Keratin, type I cytoskeletal 14 OS=Homo sapiens GN=KRT14 PE=1 SV=4	K1C14_HUMAN	Keratin, type I cytoskeletal 14 OS=Homo sapiens GN=KRT14 PE=1 SV=4	1	0.00229	51544.5	40	61	200	File: "Y:\proteomics2\RawData\5809\ID65554_01_FSN20560_5809_070321.raw"; SpectrumID: "36021"; scans: "36038"	ALEEANADLEVK	R	I	0.997	68	25	65.5		1300.65	2	0.00018	0.14	135	146
5809_071321	FI	FI	(F104148)	Keratin, type I cytoskeletal 14 OS=Homo sapiens GN=KRT14 PE=1 SV=4	K1C14_HUMAN	Keratin, type I cytoskeletal 14 OS=Homo sapiens GN=KRT14 PE=1 SV=4	1	0.00229	51544.5	40	61	200	File: "Y:\proteomics2\RawData\5809\ID65554_01_FSN20560_5809_070321.raw"; SpectrumID: "34393"; scans: "34408"	ALEEANADLEVK	R	I	0.997	69.2	25	66.8		1300.65	2	0.0016	1.3	135	146
5809_071321	FI	FI	(F104148)	Keratin, type I cytoskeletal 14 OS=Homo sapiens GN=KRT14 PE=1 SV=4	K1C14_HUMAN	Keratin, type I cytoskeletal 14 OS=Homo sapiens GN=KRT14 PE=1 SV=4	1	0.00229	51544.5	40	61	200	File: "Y:\proteomics2\RawData\5809\ID65554_01_FSN20560_5809_070321.raw"; SpectrumID: "31946"; scans: "31960"	ALEEANADLEVK	R	I	0.997	66.2	25	66.2		1300.65	2	0.00054	0.41	135	146
5809_071321	FI	FI	(F104148)	Keratin, type I cytoskeletal 14 OS=Homo sapiens GN=KRT14 PE=1 SV=4	K1C14_HUMAN	Keratin, type I cytoskeletal 14 OS=Homo sapiens GN=KRT14 PE=1 SV=4	1	0.00229	51544.5	40	61	200	File: "Y:\proteomics2\RawData\5809\ID65554_01_FSN20560_5809_070321.raw"; SpectrumID: "32351"; scans: "32365"	ALEEANADLEVK	R	I	0.997	66.3	25	61.1		1300.65	2	0.001	0.78	135	146
5809_071321	FI	FI	(F104148)	Keratin, type I cytoskeletal 14 OS=Homo sapiens GN=KRT14 PE=1 SV=4	K1C14_HUMAN	Keratin, type I cytoskeletal 14 OS=Homo sapiens GN=KRT14 PE=1 SV=4	1	0.00229	51544.5	40	61	200	File: "Y:\proteomics2\RawData\5809\ID65554_01_FSN20560_5809_070321.raw"; SpectrumID: "33979"; scans: "33993"	ALEEANADLEVK	R	I	0.997	67.5	25	64.2		1300.65	2	0.00054	0.41	135	146
5809_071321	FI	FI	(F104148)	Keratin, type I cytoskeletal 14 OS=Homo sapiens GN=KRT14 PE=1 SV=4	K1C14_HUMAN	Keratin, type I cytoskeletal 14 OS=Homo sapiens GN=KRT14 PE=1 SV=4	1	0.00229	51544.5	40	61	200	File: "Y:\proteomics2\RawData\5809\ID65554_01_FSN20560_5809_070321.raw"; SpectrumID: "32765"; scans: "32779"	ALEEANADLEVK	R	I	0.997	69	25	69		1300.65	2	0.00066	0.51	135	146
5809_071321	FI	FI	(F104148)	Keratin, type I cytoskeletal 14 OS=Homo sapiens GN=KRT14 PE=1 SV=4	K1C14_HUMAN	Keratin, type I cytoskeletal 14 OS=Homo sapiens GN=KRT14 PE=1 SV=4	1	0.00229	51544.5	40	61	200	File: "Y:\proteomics2\RawData\5809\ID65554_01_FSN20560_5809_070321.raw"; SpectrumID: "35160"; scans: "35177"	ALEEANADLEVK	R	I	0.997	74.7	25	72.4		1300.65	2	0.00054	0.41	135	146
5809_071321	FI	FI	(F104148)	Keratin, type I cytoskeletal 14 OS=Homo sapiens GN=KRT14 PE=1 SV=4	K1C14_HUMAN	Keratin, type I cytoskeletal 14 OS=Homo sapiens GN=KRT14 PE=1 SV=4	1	0.00229	51544.5	40	61	200	File: "Y:\proteomics2\RawData\5809\ID65554_01_FSN20560_5809_070321.raw"; SpectrumID: "33573"; scans: "33587"	ALEEANADLEVK	R	I	0.997	74.9	25	72.4		1300.65	2	0.00066	0.51	135	146
5809_071321	FI	FI	(F104148)	Keratin, type I cytoskeletal 14 OS=Homo sapiens GN=KRT14 PE=1 SV=4	K1C14_HUMAN	Keratin, type I cytoskeletal 14 OS=Homo sapiens GN=KRT14 PE=1 SV=4	1	0.00229	51544.5	40	61	200	File: "Y:\proteomics2\RawData\5809\ID65554_01_FSN20560_5809_070321.raw"; SpectrumID: "95035"; scans: "95073"	ALEEANADLEVK	R	I	0.997	79.5	25	79.5		1300.65	2	0.0003	0.23	135	146
5809_071321	FI	FI	(F104148)	Keratin, type I cytoskeletal 14 OS=Homo sapiens GN=KRT14 PE=1 SV=4	K1C14_HUMAN	Keratin, type I cytoskeletal 14 OS=Homo sapiens GN=KRT14 PE=1 SV=4	1	0.00229	51544.5	40	61	200	File: "Y:\proteomics2\RawData\5809\ID65554_01_FSN20560_5809_070321.raw"; SpectrumID: "32385"; scans: "32399"	ALEEANADLEVK	R	I	0.997	82.9	25	79.2		1300.65	2	0.001	0.78	135	146
5809_071321	FI	FI	(F104148)	Keratin, type I cytoskeletal 14 OS=Homo sapiens GN=KRT14 PE=1 SV=4	K1C14_HUMAN	Keratin, type I cytoskeletal 14 OS=Homo sapiens GN=KRT14 PE=1 SV=4	1	0.00229	51544.5	40	61	200	File: "Y:\proteomics2\RawData\5809\ID65554_01_FSN20560_5809_070321.raw"; SpectrumID: "95341"; scans: "95379"	ALEEANADLEVK	R	I	0.997	83.7	25	83.7		1300.65	2	0.00054	0.41	135	146
5809_071321	FI	FI	(F104148)	Keratin, type I cytoskeletal 14 OS=Homo sapiens GN=KRT14 PE=1 SV=4	K1C14_HUMAN	Keratin, type I cytoskeletal 14 OS=Homo sapiens GN=KRT14 PE=1 SV=4	1	0.00229	51544.5	40	61	200	File: "Y:\proteomics2\RawData\5809\ID65554_01_FSN20560_5809_070321.raw"; SpectrumID: "88931"; scans: "88969"	ALEEANADLEVK	R	I	0.997	84.5	25	84.5		1300.65	2	0.00078	0.6	135	146
5809_071321	FI	FI	(F104148)	Keratin, type I cytoskeletal 14 OS=Homo sapiens GN=KRT14 PE=1 SV=4	K1C14_HUMAN	Keratin, type I cytoskeletal 14 OS=Homo sapiens GN=KRT14 PE=1 SV=4	1	0.00229	51544.5	40	61	200	File: "Y:\proteomics2\RawData\5809\ID65554_01_FSN20560_5809_070321.raw"; SpectrumID: "35568"; scans: "35585"	ALEEANADLEVK	R	I	0.997	85.9	25	75.6		1300.65	2	0.00066	0.51	135	146
5809_071321	FI	FI	(F104148)	Keratin, type I cytoskeletal 14 OS=Homo sapiens GN=KRT14 PE=1 SV=4	K1C14_HUMAN	Keratin, type I cytoskeletal 14 OS=Homo sapiens GN=KRT14 PE=1 SV=4	1	0.00229	51544.5	40	61	200	File: "Y:\proteomics2\RawData\5809\ID65554_01_FSN20560_5809_070321.raw"; SpectrumID: "33169"; scans: "33183"	ALEEANADLEVK	R	I	0.997	85.9	25	81.3		1300.65	2	0.00066	0.51	135	146
5809_071321	FI	FI	(F104148)	Keratin, type I cytoskeletal 14 OS=Homo sapiens GN=KRT14 PE=1 SV=4	K1C14_HUMAN	Keratin, type I cytoskeletal 14 OS=Homo sapiens GN=KRT14 PE=1 SV=4	1	0.00229	51544.5	40	61	200	File: "Y:\proteomics2\RawData\5809\ID65554_01_FSN20560_5809_070321.raw"; SpectrumID: "31981"; scans: "31995"	ALEEANADLEVK	R	I	0.997	88.8	25	84.1		1300.65	2	0.00066	0.51	135	146
5809_071321	FI	FI	(F104148)	Keratin, type I cytoskeletal 14 OS=Homo sapiens GN=KRT14 PE=1 SV=4	K1C14_HUMAN	Keratin, type I cytoskeletal 14 OS=Homo sapiens GN=KRT14 PE=1 SV=4	1	0.00229	51544.5	40	61	200	File: "Y:\proteomics2\RawData\5809\ID65554_01_FSN20560_5809_070321.raw"; SpectrumID: "36469"; scans: "36486"	ALEEANADLEVK	R	I	0.997	93.5	25	93.5		1300.65	2	5.8e-05	0.045	135	146
5809_071321	FI	FI	(F104148)	Keratin, type I cytoskeletal 14 OS=Homo sapiens GN=KRT14 PE=1 SV=4	K1C14_HUMAN	Keratin, type I cytoskeletal 14 OS=Homo sapiens GN=KRT14 PE=1 SV=4	1	0.00229	51544.5	40	61	200	File: "Y:\proteomics2\RawData\5809\ID65554_01_FSN20560_5809_070321.raw"; SpectrumID: "32796"; scans: "32810"	ALEEANADLEVK	R	I	0.997	94	25	90.8		1300.65	2	0.00066	0.51	135	146
5809_071321	FI	FI	(F104148)	Keratin, type I cytoskeletal 14 OS=Homo sapiens GN=KRT14 PE=1 SV=4	K1C14_HUMAN	Keratin, type I cytoskeletal 14 OS=Homo sapiens GN=KRT14 PE=1 SV=4	1	0.00229	51544.5	40	61	200	File: "Y:\proteomics2\RawData\5809\ID65554_01_FSN20560_5809_070321.raw"; SpectrumID: "96297"; scans: "96335"	ALEEANADLEVKIRDWYQR	R	Q	0.995	17.7	25	17.7		2318.17	4	0.0013	0.55	135	153
5809_071321	FI	FI	(F104148)	Keratin, type I cytoskeletal 14 OS=Homo sapiens GN=KRT14 PE=1 SV=4	K1C14_HUMAN	Keratin, type I cytoskeletal 14 OS=Homo sapiens GN=KRT14 PE=1 SV=4	1	0.00229	51544.5	40	61	200	File: "Y:\proteomics2\RawData\5809\ID65554_01_FSN20560_5809_070321.raw"; SpectrumID: "24824"; scans: "24831"	APSTYGGGLSVSSSR	R	F	0.945	15.8	25	15.8		1424.69	3	0.0016	1.1	42	56
5809_071321	FI	FI	(F104148)	Keratin, type I cytoskeletal 14 OS=Homo sapiens GN=KRT14 PE=1 SV=4	K1C14_HUMAN	Keratin, type I cytoskeletal 14 OS=Homo sapiens GN=KRT14 PE=1 SV=4	1	0.00229	51544.5	40	61	200	File: "Y:\proteomics2\RawData\5809\ID65554_01_FSN20560_5809_070321.raw"; SpectrumID: "25647"; scans: "25656"	APSTYGGGLSVSSSR	R	F	0.995	19.1	25	19.1		1424.69	3	0.00039	0.27	42	56
5809_071321	FI	FI	(F104148)	Keratin, type I cytoskeletal 14 OS=Homo sapiens GN=KRT14 PE=1 SV=4	K1C14_HUMAN	Keratin, type I cytoskeletal 14 OS=Homo sapiens GN=KRT14 PE=1 SV=4	1	0.00229	51544.5	40	61	200	File: "Y:\proteomics2\RawData\5809\ID65554_01_FSN20560_5809_070321.raw"; SpectrumID: "95234"; scans: "95272"	APSTYGGGLSVSSSR	R	F	0.996	32.7	25	32.7		1424.69	2	0.00096	0.67	42	56
5809_071321	FI	FI	(F104148)	Keratin, type I cytoskeletal 14 OS=Homo sapiens GN=KRT14 PE=1 SV=4	K1C14_HUMAN	Keratin, type I cytoskeletal 14 OS=Homo sapiens GN=KRT14 PE=1 SV=4	1	0.00229	51544.5	40	61	200	File: "Y:\proteomics2\RawData\5809\ID65554_01_FSN20560_5809_070321.raw"; SpectrumID: "28365"; scans: "28376"	APSTYGGGLSVSSSR	R	F	0.997	41.5	25	41.5		1424.69	2	0.0011	0.76	42	56
5809_071321	FI	FI	(F104148)	Keratin, type I cytoskeletal 14 OS=Homo sapiens GN=KRT14 PE=1 SV=4	K1C14_HUMAN	Keratin, type I cytoskeletal 14 OS=Homo sapiens GN=KRT14 PE=1 SV=4	1	0.00229	51544.5	40	61	200	File: "Y:\proteomics2\RawData\5809\ID65554_01_FSN20560_5809_070321.raw"; SpectrumID: "26829"; scans: "26839"	APSTYGGGLSVSSSR	R	F	0.997	61.9	25	61.9		1424.69	2	0.00046	0.32	42	56
5809_071321	FI	FI	(F104148)	Keratin, type I cytoskeletal 14 OS=Homo sapiens GN=KRT14 PE=1 SV=4	K1C14_HUMAN	Keratin, type I cytoskeletal 14 OS=Homo sapiens GN=KRT14 PE=1 SV=4	1	0.00229	51544.5	40	61	200	File: "Y:\proteomics2\RawData\5809\ID65554_01_FSN20560_5809_070321.raw"; SpectrumID: "27587"; scans: "27598"	APSTYGGGLSVSSSR	R	F	0.997	67.9	25	67.9		1424.69	2	0.00072	0.5	42	56
5809_071321	FI	FI	(F104148)	Keratin, type I cytoskeletal 14 OS=Homo sapiens GN=KRT14 PE=1 SV=4	K1C14_HUMAN	Keratin, type I cytoskeletal 14 OS=Homo sapiens GN=KRT14 PE=1 SV=4	1	0.00229	51544.5	40	61	200	File: "Y:\proteomics2\RawData\5809\ID65554_01_FSN20560_5809_070321.raw"; SpectrumID: "24772"; scans: "24779"	APSTYGGGLSVSSSR	R	F	0.997	84.7	25	84.7		1424.69	2	0.0016	1.1	42	56
5809_071321	FI	FI	(F104148)	Keratin, type I cytoskeletal 14 OS=Homo sapiens GN=KRT14 PE=1 SV=4	K1C14_HUMAN	Keratin, type I cytoskeletal 14 OS=Homo sapiens GN=KRT14 PE=1 SV=4	1	0.00229	51544.5	40	61	200	File: "Y:\proteomics2\RawData\5809\ID65554_01_FSN20560_5809_070321.raw"; SpectrumID: "26008"; scans: "26017"	APSTYGGGLSVSSSR	R	F	0.997	83	25	83		1424.69	2	0.00096	0.67	42	56
5809_071321	FI	FI	(F104148)	Keratin, type I cytoskeletal 14 OS=Homo sapiens GN=KRT14 PE=1 SV=4	K1C14_HUMAN	Keratin, type I cytoskeletal 14 OS=Homo sapiens GN=KRT14 PE=1 SV=4	1	0.00229	51544.5	40	61	200	File: "Y:\proteomics2\RawData\5809\ID65554_01_FSN20560_5809_070321.raw"; SpectrumID: "26428"; scans: "26437"	APSTYGGGLSVSSSR	R	F	0.997	93.8	25	93.8		1424.69	2	0.00096	0.67	42	56
5809_071321	FI	FI	(F104148)	Keratin, type I cytoskeletal 14 OS=Homo sapiens GN=KRT14 PE=1 SV=4	K1C14_HUMAN	Keratin, type I cytoskeletal 14 OS=Homo sapiens GN=KRT14 PE=1 SV=4	1	0.00229	51544.5	40	61	200	File: "Y:\proteomics2\RawData\5809\ID65554_01_FSN20560_5809_070321.raw"; SpectrumID: "25229"; scans: "25237"	APSTYGGGLSVSSSR	R	F	0.997	47.7	25	47.7		1424.69	3	-0.00033	-0.23	42	56
5809_071321	FI	FI	(F104148)	Keratin, type I cytoskeletal 14 OS=Homo sapiens GN=KRT14 PE=1 SV=4	K1C14_HUMAN	Keratin, type I cytoskeletal 14 OS=Homo sapiens GN=KRT14 PE=1 SV=4	1	0.00229	51544.5	40	61	200	File: "Y:\proteomics2\RawData\5809\ID65554_01_FSN20560_5809_070321.raw"; SpectrumID: "25592"; scans: "25601"	APSTYGGGLSVSSSR	R	F	0.997	97.8	25	97.8		1424.69	2	0.0006	0.42	42	56
5809_071321	FI	FI	(F104148)	Keratin, type I cytoskeletal 14 OS=Homo sapiens GN=KRT14 PE=1 SV=4	K1C14_HUMAN	Keratin, type I cytoskeletal 14 OS=Homo sapiens GN=KRT14 PE=1 SV=4	1	0.00229	51544.5	40	61	200	File: "Y:\proteomics2\RawData\5809\ID65554_01_FSN20560_5809_070321.raw"; SpectrumID: "25179"; scans: "25187"	APSTYGGGLSVSSSR	R	F	0.997	97.9	25	97.1		1424.69	2	0.00034	0.24	42	56
5809_071321	FI	FI	(F104148)	Keratin, type I cytoskeletal 14 OS=Homo sapiens GN=KRT14 PE=1 SV=4	K1C14_HUMAN	Keratin, type I cytoskeletal 14 OS=Homo sapiens GN=KRT14 PE=1 SV=4	1	0.00229	51544.5	40	61	200	File: "Y:\proteomics2\RawData\5809\ID65554_01_FSN20560_5809_070321.raw"; SpectrumID: "27895"; scans: "27906"	ASLENSLEETK	K	G	0.997	52.5	25	52.5		1219.59	2	0.00082	0.67	353	363
5809_071321	FI	FI	(F104148)	Keratin, type I cytoskeletal 14 OS=Homo sapiens GN=KRT14 PE=1 SV=4	K1C14_HUMAN	Keratin, type I cytoskeletal 14 OS=Homo sapiens GN=KRT14 PE=1 SV=4	1	0.00229	51544.5	40	61	200	File: "Y:\proteomics2\RawData\5809\ID65554_01_FSN20560_5809_070321.raw"; SpectrumID: "27202"; scans: "27213"	ASLENSLEETK	K	G	0.997	69.7	25	66.6		1219.59	2	-0.001	-0.82	353	363
5809_071321	FI	FI	(F104148)	Keratin, type I cytoskeletal 14 OS=Homo sapiens GN=KRT14 PE=1 SV=4	K1C14_HUMAN	Keratin, type I cytoskeletal 14 OS=Homo sapiens GN=KRT14 PE=1 SV=4	1	0.00229	51544.5	40	61	200	File: "Y:\proteomics2\RawData\5809\ID65554_01_FSN20560_5809_070321.raw"; SpectrumID: "27624"; scans: "27635"	ASLENSLEETK	K	G	0.997	74.6	25	66.1		1219.59	2	0.00034	0.28	353	363
5809_071321	FI	FI	(F104148)	Keratin, type I cytoskeletal 14 OS=Homo sapiens GN=KRT14 PE=1 SV=4	K1C14_HUMAN	Keratin, type I cytoskeletal 14 OS=Homo sapiens GN=KRT14 PE=1 SV=4	1	0.00229	51544.5	40	61	200	File: "Y:\proteomics2\RawData\5809\ID65554_01_FSN20560_5809_070321.raw"; SpectrumID: "24893"; scans: "24900"	ASLENSLEETKGR	K	Y	0.997	77.2	25	76.4		1432.72	2	0.0021	1.5	353	365
5809_071321	FI	FI	(F104148)	Keratin, type I cytoskeletal 14 OS=Homo sapiens GN=KRT14 PE=1 SV=4	K1C14_HUMAN	Keratin, type I cytoskeletal 14 OS=Homo sapiens GN=KRT14 PE=1 SV=4	1	0.00229	51544.5	40	61	200	File: "Y:\proteomics2\RawData\5809\ID65554_01_FSN20560_5809_070321.raw"; SpectrumID: "24477"; scans: "24484"	ASLENSLEETKGR	K	Y	0.997	72.4	25	67.5		1432.72	2	0.0009	0.63	353	365
5809_071321	FI	FI	(F104148)	Keratin, type I cytoskeletal 14 OS=Homo sapiens GN=KRT14 PE=1 SV=4	K1C14_HUMAN	Keratin, type I cytoskeletal 14 OS=Homo sapiens GN=KRT14 PE=1 SV=4	1	0.00229	51544.5	40	61	200	File: "Y:\proteomics2\RawData\5809\ID65554_01_FSN20560_5809_070321.raw"; SpectrumID: "23828"; scans: "23835"	ASLENSLEETKGR	K	Y	0.997	40.3	25	36.4		1432.72	3	0.00053	0.37	353	365
5809_071321	FI	FI	(F104148)	Keratin, type I cytoskeletal 14 OS=Homo sapiens GN=KRT14 PE=1 SV=4	K1C14_HUMAN	Keratin, type I cytoskeletal 14 OS=Homo sapiens GN=KRT14 PE=1 SV=4	1	0.00229	51544.5	40	61	200	File: "Y:\proteomics2\RawData\5809\ID65554_01_FSN20560_5809_070321.raw"; SpectrumID: "24638"; scans: "24645"	ASLENSLEETKGR	K	Y	0.997	49.7	25	46.3		1432.72	3	5.2e-05	0.036	353	365
5809_071321	FI	FI	(F104148)	Keratin, type I cytoskeletal 14 OS=Homo sapiens GN=KRT14 PE=1 SV=4	K1C14_HUMAN	Keratin, type I cytoskeletal 14 OS=Homo sapiens GN=KRT14 PE=1 SV=4	1	0.00229	51544.5	40	61	200	File: "Y:\proteomics2\RawData\5809\ID65554_01_FSN20560_5809_070321.raw"; SpectrumID: "24233"; scans: "24240"	ASLENSLEETKGR	K	Y	0.997	58.2	25	49.5		1432.72	3	-3.8e-05	-0.026	353	365
5809_071321	FI	FI	(F104148)	Keratin, type I cytoskeletal 14 OS=Homo sapiens GN=KRT14 PE=1 SV=4	K1C14_HUMAN	Keratin, type I cytoskeletal 14 OS=Homo sapiens GN=KRT14 PE=1 SV=4	1	0.00229	51544.5	40	61	200	File: "Y:\proteomics2\RawData\5809\ID65554_01_FSN20560_5809_070321.raw"; SpectrumID: "9258"; scans: "9262"	CEMEQQNQEYK	R	I	0.997	41.6	25	41.6	Carbamidomethyl (+57)	1485.59	2	0.00083	0.56	389	399
5809_071321	FI	FI	(F104148)	Keratin, type I cytoskeletal 14 OS=Homo sapiens GN=KRT14 PE=1 SV=4	K1C14_HUMAN	Keratin, type I cytoskeletal 14 OS=Homo sapiens GN=KRT14 PE=1 SV=4	1	0.00229	51544.5	40	61	200	File: "Y:\proteomics2\RawData\5809\ID65554_01_FSN20560_5809_070321.raw"; SpectrumID: "4971"; scans: "4975"	CEMEQQNQEYK	R	I	0.997	24.8	25	24.8	Carbamidomethyl (+57), Oxidation (+16)	1501.58	3	0.00037	0.25	389	399
5809_071321	FI	FI	(F104148)	Keratin, type I cytoskeletal 14 OS=Homo sapiens GN=KRT14 PE=1 SV=4	K1C14_HUMAN	Keratin, type I cytoskeletal 14 OS=Homo sapiens GN=KRT14 PE=1 SV=4	1	0.00229	51544.5	40	61	200	File: "Y:\proteomics2\RawData\5809\ID65554_01_FSN20560_5809_070321.raw"; SpectrumID: "9644"; scans: "9648"	CEMEQQNQEYK	R	I	0.997	68.2	25	68.2	Carbamidomethyl (+57)	1485.59	2	0.00083	0.56	389	399
5809_071321	FI	FI	(F104148)	Keratin, type I cytoskeletal 14 OS=Homo sapiens GN=KRT14 PE=1 SV=4	K1C14_HUMAN	Keratin, type I cytoskeletal 14 OS=Homo sapiens GN=KRT14 PE=1 SV=4	1	0.00229	51544.5	40	61	200	File: "Y:\proteomics2\RawData\5809\ID65554_01_FSN20560_5809_070321.raw"; SpectrumID: "4958"; scans: "4962"	CEMEQQNQEYK	R	I	0.997	86.4	25	86.4	Carbamidomethyl (+57), Oxidation (+16)	1501.58	2	-0.00054	-0.36	389	399
5809_071321	FI	FI	(F104148)	Keratin, type I cytoskeletal 14 OS=Homo sapiens GN=KRT14 PE=1 SV=4	K1C14_HUMAN	Keratin, type I cytoskeletal 14 OS=Homo sapiens GN=KRT14 PE=1 SV=4	1	0.00229	51544.5	40	61	200	File: "Y:\proteomics2\RawData\5809\ID65554_01_FSN20560_5809_070321.raw"; SpectrumID: "64130"; scans: "64161"	DAEEWFFTK	K	T	0.993	30.1	25	30.1		1171.52	2	0.00048	0.41	301	309
5809_071321	FI	FI	(F104148)	Keratin, type I cytoskeletal 14 OS=Homo sapiens GN=KRT14 PE=1 SV=4	K1C14_HUMAN	Keratin, type I cytoskeletal 14 OS=Homo sapiens GN=KRT14 PE=1 SV=4	1	0.00229	51544.5	40	61	200	File: "Y:\proteomics2\RawData\5809\ID65554_01_FSN20560_5809_070321.raw"; SpectrumID: "63759"; scans: "63790"	DAEEWFFTK	K	T	0.997	39.8	25	39.8		1171.52	2	0.00072	0.61	301	309
5809_071321	FI	FI	(F104148)	Keratin, type I cytoskeletal 14 OS=Homo sapiens GN=KRT14 PE=1 SV=4	K1C14_HUMAN	Keratin, type I cytoskeletal 14 OS=Homo sapiens GN=KRT14 PE=1 SV=4	1	0.00229	51544.5	40	61	200	File: "Y:\proteomics2\RawData\5809\ID65554_01_FSN20560_5809_070321.raw"; SpectrumID: "63779"; scans: "63810"	DAEEWFFTK	K	T	0.997	39.9	25	39.9		1171.52	2	0.00096	0.82	301	309
5809_071321	FI	FI	(F104148)	Keratin, type I cytoskeletal 14 OS=Homo sapiens GN=KRT14 PE=1 SV=4	K1C14_HUMAN	Keratin, type I cytoskeletal 14 OS=Homo sapiens GN=KRT14 PE=1 SV=4	1	0.00229	51544.5	40	61	200	File: "Y:\proteomics2\RawData\5809\ID65554_01_FSN20560_5809_070321.raw"; SpectrumID: "64151"; scans: "64182"	DAEEWFFTK	K	T	0.997	47.9	25	47.9		1171.52	2	0.00096	0.82	301	309
5809_071321	FI	FI	(F104148)	Keratin, type I cytoskeletal 14 OS=Homo sapiens GN=KRT14 PE=1 SV=4	K1C14_HUMAN	Keratin, type I cytoskeletal 14 OS=Homo sapiens GN=KRT14 PE=1 SV=4	1	0.00229	51544.5	40	61	200	File: "Y:\proteomics2\RawData\5809\ID65554_01_FSN20560_5809_070321.raw"; SpectrumID: "69599"; scans: "69631"	DAEEWFFTKTEELNR	K	E	0.997	34.1	25	34.1		1913.88	3	-0.0015	-0.78	301	315
5809_071321	FI	FI	(F104148)	Keratin, type I cytoskeletal 14 OS=Homo sapiens GN=KRT14 PE=1 SV=4	K1C14_HUMAN	Keratin, type I cytoskeletal 14 OS=Homo sapiens GN=KRT14 PE=1 SV=4	1	0.00229	51544.5	40	61	200	File: "Y:\proteomics2\RawData\5809\ID65554_01_FSN20560_5809_070321.raw"; SpectrumID: "71053"; scans: "71085"	DAEEWFFTKTEELNR	K	E	0.997	40.5	25	40.5		1913.88	3	-0.0018	-0.97	301	315
5809_071321	FI	FI	(F104148)	Keratin, type I cytoskeletal 14 OS=Homo sapiens GN=KRT14 PE=1 SV=4	K1C14_HUMAN	Keratin, type I cytoskeletal 14 OS=Homo sapiens GN=KRT14 PE=1 SV=4	1	0.00229	51544.5	40	61	200	File: "Y:\proteomics2\RawData\5809\ID65554_01_FSN20560_5809_070321.raw"; SpectrumID: "70696"; scans: "70728"	DAEEWFFTKTEELNR	K	E	0.997	39.2	25	39.2		1913.88	3	-0.00092	-0.48	301	315
5809_071321	FI	FI	(F104148)	Keratin, type I cytoskeletal 14 OS=Homo sapiens GN=KRT14 PE=1 SV=4	K1C14_HUMAN	Keratin, type I cytoskeletal 14 OS=Homo sapiens GN=KRT14 PE=1 SV=4	1	0.00229	51544.5	40	61	200	File: "Y:\proteomics2\RawData\5809\ID65554_01_FSN20560_5809_070321.raw"; SpectrumID: "69959"; scans: "69991"	DAEEWFFTKTEELNR	K	E	0.997	42.3	25	42.3		1913.88	3	-0.00038	-0.2	301	315
5809_071321	FI	FI	(F104148)	Keratin, type I cytoskeletal 14 OS=Homo sapiens GN=KRT14 PE=1 SV=4	K1C14_HUMAN	Keratin, type I cytoskeletal 14 OS=Homo sapiens GN=KRT14 PE=1 SV=4	1	0.00229	51544.5	40	61	200	File: "Y:\proteomics2\RawData\5809\ID65554_01_FSN20560_5809_070321.raw"; SpectrumID: "16836"; scans: "16842"	EVATNSELVQSGK	R	S	0.994	20	25	19.4		1360.68	3	-0.00058	-0.42	316	328
5809_071321	FI	FI	(F104148)	Keratin, type I cytoskeletal 14 OS=Homo sapiens GN=KRT14 PE=1 SV=4	K1C14_HUMAN	Keratin, type I cytoskeletal 14 OS=Homo sapiens GN=KRT14 PE=1 SV=4	1	0.00229	51544.5	40	61	200	File: "Y:\proteomics2\RawData\5809\ID65554_01_FSN20560_5809_070321.raw"; SpectrumID: "16789"; scans: "16795"	EVATNSELVQSGK	R	S	0.997	72.6	25	72.6		1360.68	2	-0.00052	-0.38	316	328
5809_071321	FI	FI	(F104148)	Keratin, type I cytoskeletal 14 OS=Homo sapiens GN=KRT14 PE=1 SV=4	K1C14_HUMAN	Keratin, type I cytoskeletal 14 OS=Homo sapiens GN=KRT14 PE=1 SV=4	1	0.00229	51544.5	40	61	200	File: "Y:\proteomics2\RawData\5809\ID65554_01_FSN20560_5809_070321.raw"; SpectrumID: "48302"; scans: "48324"	EVATNSELVQSGKSEISELR	R	R	0.997	41	25	41		2175.1	3	0.0016	0.75	316	335
5809_071321	FI	FI	(F104148)	Keratin, type I cytoskeletal 14 OS=Homo sapiens GN=KRT14 PE=1 SV=4	K1C14_HUMAN	Keratin, type I cytoskeletal 14 OS=Homo sapiens GN=KRT14 PE=1 SV=4	1	0.00229	51544.5	40	61	200	File: "Y:\proteomics2\RawData\5809\ID65554_01_FSN20560_5809_070321.raw"; SpectrumID: "48610"; scans: "48632"	EVATNSELVQSGKSEISELRR	R	T	0.975	16.7	25	16.7		2331.21	3	0.002	0.84	316	336
5809_071321	FI	FI	(F104148)	Keratin, type I cytoskeletal 14 OS=Homo sapiens GN=KRT14 PE=1 SV=4	K1C14_HUMAN	Keratin, type I cytoskeletal 14 OS=Homo sapiens GN=KRT14 PE=1 SV=4	1	0.00229	51544.5	40	61	200	File: "Y:\proteomics2\RawData\5809\ID65554_01_FSN20560_5809_070321.raw"; SpectrumID: "48998"; scans: "49021"	EVATNSELVQSGKSEISELRR	R	T	0.997	39.1	25	39.1		2331.2	3	0.00049	0.21	316	336
5809_071321	FI	FI	(F104148)	Keratin, type I cytoskeletal 14 OS=Homo sapiens GN=KRT14 PE=1 SV=4	K1C14_HUMAN	Keratin, type I cytoskeletal 14 OS=Homo sapiens GN=KRT14 PE=1 SV=4	1	0.00229	51544.5	40	61	200	File: "Y:\proteomics2\RawData\5809\ID65554_01_FSN20560_5809_070321.raw"; SpectrumID: "42212"; scans: "42233"	GQVGGDVNVEMDAAPGVDLSR	R	I	0.997	37.9	25	37.9	Oxidation (+16)	2100.98	3	0.0014	0.66	262	282
5809_071321	FI	FI	(F104148)	Keratin, type I cytoskeletal 14 OS=Homo sapiens GN=KRT14 PE=1 SV=4	K1C14_HUMAN	Keratin, type I cytoskeletal 14 OS=Homo sapiens GN=KRT14 PE=1 SV=4	1	0.00229	51544.5	40	61	200	File: "Y:\proteomics2\RawData\5809\ID65554_01_FSN20560_5809_070321.raw"; SpectrumID: "52439"; scans: "52467"	GQVGGDVNVEMDAAPGVDLSR	R	I	0.997	41.1	25	41.1		2084.98	3	-0.00087	-0.42	262	282
5809_071321	FI	FI	(F104148)	Keratin, type I cytoskeletal 14 OS=Homo sapiens GN=KRT14 PE=1 SV=4	K1C14_HUMAN	Keratin, type I cytoskeletal 14 OS=Homo sapiens GN=KRT14 PE=1 SV=4	1	0.00229	51544.5	40	61	200	File: "Y:\proteomics2\RawData\5809\ID65554_01_FSN20560_5809_070321.raw"; SpectrumID: "52072"; scans: "52100"	GQVGGDVNVEMDAAPGVDLSR	R	I	0.997	45.2	25	45.2		2084.98	3	0.00039	0.19	262	282
5809_071321	FI	FI	(F104148)	Keratin, type I cytoskeletal 14 OS=Homo sapiens GN=KRT14 PE=1 SV=4	K1C14_HUMAN	Keratin, type I cytoskeletal 14 OS=Homo sapiens GN=KRT14 PE=1 SV=4	1	0.00229	51544.5	40	61	200	File: "Y:\proteomics2\RawData\5809\ID65554_01_FSN20560_5809_070321.raw"; SpectrumID: "52808"; scans: "52836"	GQVGGDVNVEMDAAPGVDLSR	R	I	0.997	53.3	25	53.3		2084.98	3	0.00096	0.46	262	282
5809_071321	FI	FI	(F104148)	Keratin, type I cytoskeletal 14 OS=Homo sapiens GN=KRT14 PE=1 SV=4	K1C14_HUMAN	Keratin, type I cytoskeletal 14 OS=Homo sapiens GN=KRT14 PE=1 SV=4	1	0.00229	51544.5	40	61	200	File: "Y:\proteomics2\RawData\5809\ID65554_01_FSN20560_5809_070321.raw"; SpectrumID: "42122"; scans: "42143"	GQVGGDVNVEMDAAPGVDLSR	R	I	0.997	69.7	25	69.7	Oxidation (+16)	2100.98	3	0.00013	0.06	262	282
5809_071321	FI	FI	(F104148)	Keratin, type I cytoskeletal 14 OS=Homo sapiens GN=KRT14 PE=1 SV=4	K1C14_HUMAN	Keratin, type I cytoskeletal 14 OS=Homo sapiens GN=KRT14 PE=1 SV=4	1	0.00229	51544.5	40	61	200	File: "Y:\proteomics2\RawData\5809\ID65554_01_FSN20560_5809_070321.raw"; SpectrumID: "42491"; scans: "42512"	GQVGGDVNVEMDAAPGVDLSR	R	I	0.997	76.1	25	76.1	Oxidation (+16)	2100.98	3	0.0016	0.75	262	282
5809_071321	FI	FI	(F104148)	Keratin, type I cytoskeletal 14 OS=Homo sapiens GN=KRT14 PE=1 SV=4	K1C14_HUMAN	Keratin, type I cytoskeletal 14 OS=Homo sapiens GN=KRT14 PE=1 SV=4	1	0.00229	51544.5	40	61	200	File: "Y:\proteomics2\RawData\5809\ID65554_01_FSN20560_5809_070321.raw"; SpectrumID: "16427"; scans: "16433"	GSCGIGGGIGGGSSR	K	I	0.959	17.2	25	17.2	Carbamidomethyl (+57)	1277.58	3	-0.00089	-0.7	16	30
5809_071321	FI	FI	(F104148)	Keratin, type I cytoskeletal 14 OS=Homo sapiens GN=KRT14 PE=1 SV=4	K1C14_HUMAN	Keratin, type I cytoskeletal 14 OS=Homo sapiens GN=KRT14 PE=1 SV=4	1	0.00229	51544.5	40	61	200	File: "Y:\proteomics2\RawData\5809\ID65554_01_FSN20560_5809_070321.raw"; SpectrumID: "16319"; scans: "16325"	GSCGIGGGIGGGSSR	K	I	0.981	27.1	25	27.1	Carbamidomethyl (+57)	1277.58	2	0.0013	1	16	30
5809_071321	FI	FI	(F104148)	Keratin, type I cytoskeletal 14 OS=Homo sapiens GN=KRT14 PE=1 SV=4	K1C14_HUMAN	Keratin, type I cytoskeletal 14 OS=Homo sapiens GN=KRT14 PE=1 SV=4	1	0.00229	51544.5	40	61	200	File: "Y:\proteomics2\RawData\5809\ID65554_01_FSN20560_5809_070321.raw"; SpectrumID: "16747"; scans: "16753"	GSCGIGGGIGGGSSR	K	I	0.985	27.5	25	22.4	Carbamidomethyl (+57)	1277.58	2	0.00041	0.32	16	30
5809_071321	FI	FI	(F104148)	Keratin, type I cytoskeletal 14 OS=Homo sapiens GN=KRT14 PE=1 SV=4	K1C14_HUMAN	Keratin, type I cytoskeletal 14 OS=Homo sapiens GN=KRT14 PE=1 SV=4	1	0.00229	51544.5	40	61	200	File: "Y:\proteomics2\RawData\5809\ID65554_01_FSN20560_5809_070321.raw"; SpectrumID: "15302"; scans: "15306"	ILNEMRDQYEK	R	M	0.947	15	25	15	Oxidation (+16)	1453.69	3	-0.00046	-0.32	283	293
5809_071321	FI	FI	(F104148)	Keratin, type I cytoskeletal 14 OS=Homo sapiens GN=KRT14 PE=1 SV=4	K1C14_HUMAN	Keratin, type I cytoskeletal 14 OS=Homo sapiens GN=KRT14 PE=1 SV=4	1	0.00229	51544.5	40	61	200	File: "Y:\proteomics2\RawData\5809\ID65554_01_FSN20560_5809_070321.raw"; SpectrumID: "32093"; scans: "32107"	ILNEMRDQYEK	R	M	0.982	27.2	25	21.9		1437.69	2	0.00036	0.25	283	293
5809_071321	FI	FI	(F104148)	Keratin, type I cytoskeletal 14 OS=Homo sapiens GN=KRT14 PE=1 SV=4	K1C14_HUMAN	Keratin, type I cytoskeletal 14 OS=Homo sapiens GN=KRT14 PE=1 SV=4	1	0.00229	51544.5	40	61	200	File: "Y:\proteomics2\RawData\5809\ID65554_01_FSN20560_5809_070321.raw"; SpectrumID: "14870"; scans: "14874"	ILNEMRDQYEK	R	M	0.989	19	25	19	Oxidation (+16)	1453.69	3	-0.00073	-0.5	283	293
5809_071321	FI	FI	(F104148)	Keratin, type I cytoskeletal 14 OS=Homo sapiens GN=KRT14 PE=1 SV=4	K1C14_HUMAN	Keratin, type I cytoskeletal 14 OS=Homo sapiens GN=KRT14 PE=1 SV=4	1	0.00229	51544.5	40	61	200	File: "Y:\proteomics2\RawData\5809\ID65554_01_FSN20560_5809_070321.raw"; SpectrumID: "14459"; scans: "14463"	ILNEMRDQYEK	R	M	0.992	21.5	25	21.5	Oxidation (+16)	1453.69	3	-0.0012	-0.81	283	293
5809_071321	FI	FI	(F104148)	Keratin, type I cytoskeletal 14 OS=Homo sapiens GN=KRT14 PE=1 SV=4	K1C14_HUMAN	Keratin, type I cytoskeletal 14 OS=Homo sapiens GN=KRT14 PE=1 SV=4	1	0.00229	51544.5	40	61	200	File: "Y:\proteomics2\RawData\5809\ID65554_01_FSN20560_5809_070321.raw"; SpectrumID: "30867"; scans: "30880"	ILNEMRDQYEK	R	M	0.997	34.6	25	30.8		1437.69	2	0.00048	0.33	283	293
5809_071321	FI	FI	(F104148)	Keratin, type I cytoskeletal 14 OS=Homo sapiens GN=KRT14 PE=1 SV=4	K1C14_HUMAN	Keratin, type I cytoskeletal 14 OS=Homo sapiens GN=KRT14 PE=1 SV=4	1	0.00229	51544.5	40	61	200	File: "Y:\proteomics2\RawData\5809\ID65554_01_FSN20560_5809_070321.raw"; SpectrumID: "30549"; scans: "30561"	ILNEMRDQYEK	R	M	0.997	22.4	25	22.4		1437.69	3	-0.00044	-0.3	283	293
5809_071321	FI	FI	(F104148)	Keratin, type I cytoskeletal 14 OS=Homo sapiens GN=KRT14 PE=1 SV=4	K1C14_HUMAN	Keratin, type I cytoskeletal 14 OS=Homo sapiens GN=KRT14 PE=1 SV=4	1	0.00229	51544.5	40	61	200	File: "Y:\proteomics2\RawData\5809\ID65554_01_FSN20560_5809_070321.raw"; SpectrumID: "30958"; scans: "30971"	ILNEMRDQYEK	R	M	0.997	23	25	23		1437.69	3	-0.00026	-0.18	283	293
5809_071321	FI	FI	(F104148)	Keratin, type I cytoskeletal 14 OS=Homo sapiens GN=KRT14 PE=1 SV=4	K1C14_HUMAN	Keratin, type I cytoskeletal 14 OS=Homo sapiens GN=KRT14 PE=1 SV=4	1	0.00229	51544.5	40	61	200	File: "Y:\proteomics2\RawData\5809\ID65554_01_FSN20560_5809_070321.raw"; SpectrumID: "14776"; scans: "14780"	ILNEMRDQYEK	R	M	0.997	38.8	25	26.2	Oxidation (+16)	1453.69	2	0.00068	0.47	283	293
5809_071321	FI	FI	(F104148)	Keratin, type I cytoskeletal 14 OS=Homo sapiens GN=KRT14 PE=1 SV=4	K1C14_HUMAN	Keratin, type I cytoskeletal 14 OS=Homo sapiens GN=KRT14 PE=1 SV=4	1	0.00229	51544.5	40	61	200	File: "Y:\proteomics2\RawData\5809\ID65554_01_FSN20560_5809_070321.raw"; SpectrumID: "32116"; scans: "32130"	ILNEMRDQYEK	R	M	0.997	29.8	25	29.8		1437.69	3	-0.00056	-0.39	283	293
5809_071321	FI	FI	(F104148)	Keratin, type I cytoskeletal 14 OS=Homo sapiens GN=KRT14 PE=1 SV=4	K1C14_HUMAN	Keratin, type I cytoskeletal 14 OS=Homo sapiens GN=KRT14 PE=1 SV=4	1	0.00229	51544.5	40	61	200	File: "Y:\proteomics2\RawData\5809\ID65554_01_FSN20560_5809_070321.raw"; SpectrumID: "31681"; scans: "31694"	ILNEMRDQYEK	R	M	0.997	58.6	25	57.4		1437.69	2	-2.2e-05	-0.015	283	293
5809_071321	FI	FI	(F104148)	Keratin, type I cytoskeletal 14 OS=Homo sapiens GN=KRT14 PE=1 SV=4	K1C14_HUMAN	Keratin, type I cytoskeletal 14 OS=Homo sapiens GN=KRT14 PE=1 SV=4	1	0.00229	51544.5	40	61	200	File: "Y:\proteomics2\RawData\5809\ID65554_01_FSN20560_5809_070321.raw"; SpectrumID: "31268"; scans: "31281"	ILNEMRDQYEK	R	M	0.997	57.4	25	54.8		1437.69	2	0.00048	0.33	283	293
5809_071321	FI	FI	(F104148)	Keratin, type I cytoskeletal 14 OS=Homo sapiens GN=KRT14 PE=1 SV=4	K1C14_HUMAN	Keratin, type I cytoskeletal 14 OS=Homo sapiens GN=KRT14 PE=1 SV=4	1	0.00229	51544.5	40	61	200	File: "Y:\proteomics2\RawData\5809\ID65554_01_FSN20560_5809_070321.raw"; SpectrumID: "31329"; scans: "31342"	ILNEMRDQYEK	R	M	0.997	33.4	25	33.4		1437.69	3	-0.00056	-0.39	283	293
5809_071321	FI	FI	(F104148)	Keratin, type I cytoskeletal 14 OS=Homo sapiens GN=KRT14 PE=1 SV=4	K1C14_HUMAN	Keratin, type I cytoskeletal 14 OS=Homo sapiens GN=KRT14 PE=1 SV=4	1	0.00229	51544.5	40	61	200	File: "Y:\proteomics2\RawData\5809\ID65554_01_FSN20560_5809_070321.raw"; SpectrumID: "31743"; scans: "31756"	ILNEMRDQYEK	R	M	0.997	36	25	36		1437.69	3	-0.00035	-0.24	283	293
5809_071321	FI	FI	(F104148)	Keratin, type I cytoskeletal 14 OS=Homo sapiens GN=KRT14 PE=1 SV=4	K1C14_HUMAN	Keratin, type I cytoskeletal 14 OS=Homo sapiens GN=KRT14 PE=1 SV=4	1	0.00229	51544.5	40	61	200	File: "Y:\proteomics2\RawData\5809\ID65554_01_FSN20560_5809_070321.raw"; SpectrumID: "32521"; scans: "32535"	ILNEMRDQYEK	R	M	0.997	41.6	25	41.6		1437.69	3	-0.00065	-0.45	283	293
5809_071321	FI	FI	(F104148)	Keratin, type I cytoskeletal 14 OS=Homo sapiens GN=KRT14 PE=1 SV=4	K1C14_HUMAN	Keratin, type I cytoskeletal 14 OS=Homo sapiens GN=KRT14 PE=1 SV=4	1	0.00229	51544.5	40	61	200	File: "Y:\proteomics2\RawData\5809\ID65554_01_FSN20560_5809_070321.raw"; SpectrumID: "94799"; scans: "94837"	ILTATVDNANVLLQIDNAR	K	L	0.997	22.5	25	22.5		2053.12	3	-0.00063	-0.31	176	194
5809_071321	FI	FI	(F104148)	Keratin, type I cytoskeletal 14 OS=Homo sapiens GN=KRT14 PE=1 SV=4	K1C14_HUMAN	Keratin, type I cytoskeletal 14 OS=Homo sapiens GN=KRT14 PE=1 SV=4	1	0.00229	51544.5	40	61	200	File: "Y:\proteomics2\RawData\5809\ID65554_01_FSN20560_5809_070321.raw"; SpectrumID: "94496"; scans: "94534"	ILTATVDNANVLLQIDNAR	K	L	0.997	31.2	25	31.2		2053.12	3	-0.00081	-0.39	176	194
5809_071321	FI	FI	(F104148)	Keratin, type I cytoskeletal 14 OS=Homo sapiens GN=KRT14 PE=1 SV=4	K1C14_HUMAN	Keratin, type I cytoskeletal 14 OS=Homo sapiens GN=KRT14 PE=1 SV=4	1	0.00229	51544.5	40	61	200	File: "Y:\proteomics2\RawData\5809\ID65554_01_FSN20560_5809_070321.raw"; SpectrumID: "88934"; scans: "88972"	ILTATVDNANVLLQIDNAR	K	L	0.997	30.2	25	30.2		2053.12	3	0.0012	0.59	176	194
5809_071321	FI	FI	(F104148)	Keratin, type I cytoskeletal 14 OS=Homo sapiens GN=KRT14 PE=1 SV=4	K1C14_HUMAN	Keratin, type I cytoskeletal 14 OS=Homo sapiens GN=KRT14 PE=1 SV=4	1	0.00229	51544.5	40	61	200	File: "Y:\proteomics2\RawData\5809\ID65554_01_FSN20560_5809_070321.raw"; SpectrumID: "70687"; scans: "70719"	ILTATVDNANVLLQIDNAR	K	L	0.997	46.6	25	46.6		2053.12	3	0.0003	0.15	176	194
5809_071321	FI	FI	(F104148)	Keratin, type I cytoskeletal 14 OS=Homo sapiens GN=KRT14 PE=1 SV=4	K1C14_HUMAN	Keratin, type I cytoskeletal 14 OS=Homo sapiens GN=KRT14 PE=1 SV=4	1	0.00229	51544.5	40	61	200	File: "Y:\proteomics2\RawData\5809\ID65554_01_FSN20560_5809_070321.raw"; SpectrumID: "71688"; scans: "71720"	ILTATVDNANVLLQIDNAR	K	L	0.997	52.1	25	52.1		2053.12	3	0.0012	0.59	176	194
5809_071321	FI	FI	(F104148)	Keratin, type I cytoskeletal 14 OS=Homo sapiens GN=KRT14 PE=1 SV=4	K1C14_HUMAN	Keratin, type I cytoskeletal 14 OS=Homo sapiens GN=KRT14 PE=1 SV=4	1	0.00229	51544.5	40	61	200	File: "Y:\proteomics2\RawData\5809\ID65554_01_FSN20560_5809_070321.raw"; SpectrumID: "69236"; scans: "69268"	ILTATVDNANVLLQIDNAR	K	L	0.997	71.2	25	71.2		2053.12	3	0.00012	0.059	176	194
5809_071321	FI	FI	(F104148)	Keratin, type I cytoskeletal 14 OS=Homo sapiens GN=KRT14 PE=1 SV=4	K1C14_HUMAN	Keratin, type I cytoskeletal 14 OS=Homo sapiens GN=KRT14 PE=1 SV=4	1	0.00229	51544.5	40	61	200	File: "Y:\proteomics2\RawData\5809\ID65554_01_FSN20560_5809_070321.raw"; SpectrumID: "70312"; scans: "70344"	ILTATVDNANVLLQIDNAR	K	L	0.997	75.7	25	75.7		2053.12	3	0.00066	0.32	176	194
5809_071321	FI	FI	(F104148)	Keratin, type I cytoskeletal 14 OS=Homo sapiens GN=KRT14 PE=1 SV=4	K1C14_HUMAN	Keratin, type I cytoskeletal 14 OS=Homo sapiens GN=KRT14 PE=1 SV=4	1	0.00229	51544.5	40	61	200	File: "Y:\proteomics2\RawData\5809\ID65554_01_FSN20560_5809_070321.raw"; SpectrumID: "69583"; scans: "69615"	ILTATVDNANVLLQIDNAR	K	L	0.997	80.7	25	80.7		2053.12	3	0.00066	0.32	176	194
5809_071321	FI	FI	(F104148)	Keratin, type I cytoskeletal 14 OS=Homo sapiens GN=KRT14 PE=1 SV=4	K1C14_HUMAN	Keratin, type I cytoskeletal 14 OS=Homo sapiens GN=KRT14 PE=1 SV=4	1	0.00229	51544.5	40	61	200	File: "Y:\proteomics2\RawData\5809\ID65554_01_FSN20560_5809_070321.raw"; SpectrumID: "69946"; scans: "69978"	ILTATVDNANVLLQIDNAR	K	L	0.997	81.3	25	81.3		2053.12	3	0.00048	0.23	176	194
5809_071321	FI	FI	(F104148)	Keratin, type I cytoskeletal 14 OS=Homo sapiens GN=KRT14 PE=1 SV=4	K1C14_HUMAN	Keratin, type I cytoskeletal 14 OS=Homo sapiens GN=KRT14 PE=1 SV=4	1	0.00229	51544.5	40	61	200	File: "Y:\proteomics2\RawData\5809\ID65554_01_FSN20560_5809_070321.raw"; SpectrumID: "21113"; scans: "21119"	ISSVLAGGSCR	R	A	0.948	26.9	25	25.4	Carbamidomethyl (+57)	1105.56	2	0.0016	1.4	31	41
5809_071321	FI	FI	(F104148)	Keratin, type I cytoskeletal 14 OS=Homo sapiens GN=KRT14 PE=1 SV=4	K1C14_HUMAN	Keratin, type I cytoskeletal 14 OS=Homo sapiens GN=KRT14 PE=1 SV=4	1	0.00229	51544.5	40	61	200	File: "Y:\proteomics2\RawData\5809\ID65554_01_FSN20560_5809_070321.raw"; SpectrumID: "21525"; scans: "21531"	ISSVLAGGSCR	R	A	0.997	44.6	25	44.6	Carbamidomethyl (+57)	1105.56	2	0.00085	0.77	31	41
5809_071321	FI	FI	(F104148)	Keratin, type I cytoskeletal 14 OS=Homo sapiens GN=KRT14 PE=1 SV=4	K1C14_HUMAN	Keratin, type I cytoskeletal 14 OS=Homo sapiens GN=KRT14 PE=1 SV=4	1	0.00229	51544.5	40	61	200	File: "Y:\proteomics2\RawData\5809\ID65554_01_FSN20560_5809_070321.raw"; SpectrumID: "25308"; scans: "25316"	KNHEEEMNALR	K	G	0.997	25	25	24.1		1369.64	3	-0.00064	-0.47	251	261
5809_071321	FI	FI	(F104148)	Keratin, type I cytoskeletal 14 OS=Homo sapiens GN=KRT14 PE=1 SV=4	K1C14_HUMAN	Keratin, type I cytoskeletal 14 OS=Homo sapiens GN=KRT14 PE=1 SV=4	1	0.00229	51544.5	40	61	200	File: "Y:\proteomics2\RawData\5809\ID65554_01_FSN20560_5809_070321.raw"; SpectrumID: "25722"; scans: "25731"	KNHEEEMNALR	K	G	0.997	32	25	32		1369.64	3	-7.9e-06	-0.0058	251	261
5809_071321	FI	FI	(F104148)	Keratin, type I cytoskeletal 14 OS=Homo sapiens GN=KRT14 PE=1 SV=4	K1C14_HUMAN	Keratin, type I cytoskeletal 14 OS=Homo sapiens GN=KRT14 PE=1 SV=4	1	0.00229	51544.5	40	61	200	File: "Y:\proteomics2\RawData\5809\ID65554_01_FSN20560_5809_070321.raw"; SpectrumID: "26140"; scans: "26149"	KNHEEEMNALR	K	G	0.997	34.5	25	34.5		1369.64	3	-9.8e-05	-0.071	251	261
5809_071321	FI	FI	(F104148)	Keratin, type I cytoskeletal 14 OS=Homo sapiens GN=KRT14 PE=1 SV=4	K1C14_HUMAN	Keratin, type I cytoskeletal 14 OS=Homo sapiens GN=KRT14 PE=1 SV=4	1	0.00229	51544.5	40	61	200	File: "Y:\proteomics2\RawData\5809\ID65554_01_FSN20560_5809_070321.raw"; SpectrumID: "34898"; scans: "34915"	LASYLDKVR	R	A	0.997	34.6	25	29.5		1063.6	2	0.00082	0.77	126	134
5809_071321	FI	FI	(F104148)	Keratin, type I cytoskeletal 14 OS=Homo sapiens GN=KRT14 PE=1 SV=4	K1C14_HUMAN	Keratin, type I cytoskeletal 14 OS=Homo sapiens GN=KRT14 PE=1 SV=4	1	0.00229	51544.5	40	61	200	File: "Y:\proteomics2\RawData\5809\ID65554_01_FSN20560_5809_070321.raw"; SpectrumID: "32541"; scans: "32555"	LASYLDKVR	R	A	0.997	42.8	25	35.8		1063.6	2	0.0011	0.99	126	134
5809_071321	FI	FI	(F104148)	Keratin, type I cytoskeletal 14 OS=Homo sapiens GN=KRT14 PE=1 SV=4	K1C14_HUMAN	Keratin, type I cytoskeletal 14 OS=Homo sapiens GN=KRT14 PE=1 SV=4	1	0.00229	51544.5	40	61	200	File: "Y:\proteomics2\RawData\5809\ID65554_01_FSN20560_5809_070321.raw"; SpectrumID: "32946"; scans: "32960"	LASYLDKVR	R	A	0.997	53.9	25	47.5		1063.6	2	0.0014	1.4	126	134
5809_071321	FI	FI	(F104148)	Keratin, type I cytoskeletal 14 OS=Homo sapiens GN=KRT14 PE=1 SV=4	K1C14_HUMAN	Keratin, type I cytoskeletal 14 OS=Homo sapiens GN=KRT14 PE=1 SV=4	1	0.00229	51544.5	40	61	200	File: "Y:\proteomics2\RawData\5809\ID65554_01_FSN20560_5809_070321.raw"; SpectrumID: "34500"; scans: "34515"	LASYLDKVR	R	A	0.997	57	25	48.2		1063.6	2	0.0007	0.66	126	134
5809_071321	FI	FI	(F104148)	Keratin, type I cytoskeletal 14 OS=Homo sapiens GN=KRT14 PE=1 SV=4	K1C14_HUMAN	Keratin, type I cytoskeletal 14 OS=Homo sapiens GN=KRT14 PE=1 SV=4	1	0.00229	51544.5	40	61	200	File: "Y:\proteomics2\RawData\5809\ID65554_01_FSN20560_5809_070321.raw"; SpectrumID: "33753"; scans: "33767"	LASYLDKVR	R	A	0.997	62.7	25	52.8		1063.6	2	7.8e-05	0.073	126	134
5809_071321	FI	FI	(F104148)	Keratin, type I cytoskeletal 14 OS=Homo sapiens GN=KRT14 PE=1 SV=4	K1C14_HUMAN	Keratin, type I cytoskeletal 14 OS=Homo sapiens GN=KRT14 PE=1 SV=4	1	0.00229	51544.5	40	61	200	File: "Y:\proteomics2\RawData\5809\ID65554_01_FSN20560_5809_070321.raw"; SpectrumID: "33352"; scans: "33366"	LASYLDKVR	R	A	0.997	65.6	25	56.3		1063.6	2	0.00022	0.2	126	134
5809_071321	FI	FI	(F104148)	Keratin, type I cytoskeletal 14 OS=Homo sapiens GN=KRT14 PE=1 SV=4	K1C14_HUMAN	Keratin, type I cytoskeletal 14 OS=Homo sapiens GN=KRT14 PE=1 SV=4	1	0.00229	51544.5	40	61	200	File: "Y:\proteomics2\RawData\5809\ID65554_01_FSN20560_5809_070321.raw"; SpectrumID: "34127"; scans: "34141"	LASYLDKVR	R	A	0.997	65.8	25	56.7		1063.6	2	0.00022	0.2	126	134
5809_071321	FI	FI	(F104148)	Keratin, type I cytoskeletal 14 OS=Homo sapiens GN=KRT14 PE=1 SV=4	K1C14_HUMAN	Keratin, type I cytoskeletal 14 OS=Homo sapiens GN=KRT14 PE=1 SV=4	1	0.00229	51544.5	40	61	200	File: "Y:\proteomics2\RawData\5809\ID65554_01_FSN20560_5809_070321.raw"; SpectrumID: "25370"; scans: "25378"	LEQEIATYR	R	R	0.995	31.8	25	30.1		1121.57	2	0.00096	0.85	408	416
5809_071321	FI	FI	(F104148)	Keratin, type I cytoskeletal 14 OS=Homo sapiens GN=KRT14 PE=1 SV=4	K1C14_HUMAN	Keratin, type I cytoskeletal 14 OS=Homo sapiens GN=KRT14 PE=1 SV=4	1	0.00229	51544.5	40	61	200	File: "Y:\proteomics2\RawData\5809\ID65554_01_FSN20560_5809_070321.raw"; SpectrumID: "24954"; scans: "24961"	LEQEIATYR	R	R	0.997	44.2	25	35.8		1121.57	2	-2.2e-05	-0.02	408	416
5809_071321	FI	FI	(F104148)	Keratin, type I cytoskeletal 14 OS=Homo sapiens GN=KRT14 PE=1 SV=4	K1C14_HUMAN	Keratin, type I cytoskeletal 14 OS=Homo sapiens GN=KRT14 PE=1 SV=4	1	0.00229	51544.5	40	61	200	File: "Y:\proteomics2\RawData\5809\ID65554_01_FSN20560_5809_070321.raw"; SpectrumID: "24553"; scans: "24560"	LEQEIATYR	R	R	0.997	44.8	25	36.5		1121.57	2	0.00084	0.75	408	416
5809_071321	FI	FI	(F104148)	Keratin, type I cytoskeletal 14 OS=Homo sapiens GN=KRT14 PE=1 SV=4	K1C14_HUMAN	Keratin, type I cytoskeletal 14 OS=Homo sapiens GN=KRT14 PE=1 SV=4	1	0.00229	51544.5	40	61	200	File: "Y:\proteomics2\RawData\5809\ID65554_01_FSN20560_5809_070321.raw"; SpectrumID: "19720"; scans: "19726"	LEQEIATYRR	R	L	0.997	25.5	25	25.5		1277.67	3	-0.00022	-0.17	408	417
5809_071321	FI	FI	(F104148)	Keratin, type I cytoskeletal 14 OS=Homo sapiens GN=KRT14 PE=1 SV=4	K1C14_HUMAN	Keratin, type I cytoskeletal 14 OS=Homo sapiens GN=KRT14 PE=1 SV=4	1	0.00229	51544.5	40	61	200	File: "Y:\proteomics2\RawData\5809\ID65554_01_FSN20560_5809_070321.raw"; SpectrumID: "34261"; scans: "34276"	LLEGEDAHLSSSQFSSGSQSSR	R	D	0.997	39.5	25	39.5		2308.06	3	-0.0017	-0.76	418	439
5809_071321	FI	FI	(F104148)	Keratin, type I cytoskeletal 14 OS=Homo sapiens GN=KRT14 PE=1 SV=4	K1C14_HUMAN	Keratin, type I cytoskeletal 14 OS=Homo sapiens GN=KRT14 PE=1 SV=4	1	0.00229	51544.5	40	61	200	File: "Y:\proteomics2\RawData\5809\ID65554_01_FSN20560_5809_070321.raw"; SpectrumID: "34914"; scans: "34931"	LLEGEDAHLSSSQFSSGSQSSR	R	D	0.997	35.7	25	35.7		2308.06	4	-0.00043	-0.19	418	439
5809_071321	FI	FI	(F104148)	Keratin, type I cytoskeletal 14 OS=Homo sapiens GN=KRT14 PE=1 SV=4	K1C14_HUMAN	Keratin, type I cytoskeletal 14 OS=Homo sapiens GN=KRT14 PE=1 SV=4	1	0.00229	51544.5	40	61	200	File: "Y:\proteomics2\RawData\5809\ID65554_01_FSN20560_5809_070321.raw"; SpectrumID: "35478"; scans: "35495"	LLEGEDAHLSSSQFSSGSQSSR	R	D	0.997	53.6	25	53.6		2308.06	3	-0.00028	-0.12	418	439
5809_071321	FI	FI	(F104148)	Keratin, type I cytoskeletal 14 OS=Homo sapiens GN=KRT14 PE=1 SV=4	K1C14_HUMAN	Keratin, type I cytoskeletal 14 OS=Homo sapiens GN=KRT14 PE=1 SV=4	1	0.00229	51544.5	40	61	200	File: "Y:\proteomics2\RawData\5809\ID65554_01_FSN20560_5809_070321.raw"; SpectrumID: "34826"; scans: "34843"	LLEGEDAHLSSSQFSSGSQSSR	R	D	0.997	56.9	25	56.9		2308.06	3	0.0025	1.1	418	439
5809_071321	FI	FI	(F104148)	Keratin, type I cytoskeletal 14 OS=Homo sapiens GN=KRT14 PE=1 SV=4	K1C14_HUMAN	Keratin, type I cytoskeletal 14 OS=Homo sapiens GN=KRT14 PE=1 SV=4	1	0.00229	51544.5	40	61	200	File: "Y:\proteomics2\RawData\5809\ID65554_01_FSN20560_5809_070321.raw"; SpectrumID: "34668"; scans: "34684"	LLEGEDAHLSSSQFSSGSQSSR	R	D	0.997	79.7	25	79.7		2308.06	3	0.00026	0.11	418	439
5809_071321	FI	FI	(F104148)	Keratin, type I cytoskeletal 14 OS=Homo sapiens GN=KRT14 PE=1 SV=4	K1C14_HUMAN	Keratin, type I cytoskeletal 14 OS=Homo sapiens GN=KRT14 PE=1 SV=4	1	0.00229	51544.5	40	61	200	File: "Y:\proteomics2\RawData\5809\ID65554_01_FSN20560_5809_070321.raw"; SpectrumID: "35060"; scans: "35077"	LLEGEDAHLSSSQFSSGSQSSR	R	D	0.997	88.8	25	88.8		2308.06	3	-0.00046	-0.2	418	439
5809_071321	FI	FI	(F104148)	Keratin, type I cytoskeletal 14 OS=Homo sapiens GN=KRT14 PE=1 SV=4	K1C14_HUMAN	Keratin, type I cytoskeletal 14 OS=Homo sapiens GN=KRT14 PE=1 SV=4	1	0.00229	51544.5	40	61	200	File: "Y:\proteomics2\RawData\5809\ID65554_01_FSN20560_5809_070321.raw"; SpectrumID: "38469"; scans: "38488"	MSVEADINGLR	R	R	0.997	46.2	25	46.2	Oxidation (+16)	1219.59	2	0.0001	0.084	212	222
5809_071321	FI	FI	(F104148)	Keratin, type I cytoskeletal 14 OS=Homo sapiens GN=KRT14 PE=1 SV=4	K1C14_HUMAN	Keratin, type I cytoskeletal 14 OS=Homo sapiens GN=KRT14 PE=1 SV=4	1	0.00229	51544.5	40	61	200	File: "Y:\proteomics2\RawData\5809\ID65554_01_FSN20560_5809_070321.raw"; SpectrumID: "39319"; scans: "39338"	MSVEADINGLR	R	R	0.997	59.1	25	58	Oxidation (+16)	1219.59	2	0.00046	0.38	212	222
5809_071321	FI	FI	(F104148)	Keratin, type I cytoskeletal 14 OS=Homo sapiens GN=KRT14 PE=1 SV=4	K1C14_HUMAN	Keratin, type I cytoskeletal 14 OS=Homo sapiens GN=KRT14 PE=1 SV=4	1	0.00229	51544.5	40	61	200	File: "Y:\proteomics2\RawData\5809\ID65554_01_FSN20560_5809_070321.raw"; SpectrumID: "38926"; scans: "38945"	MSVEADINGLR	R	R	0.997	63.6	25	63.6	Oxidation (+16)	1219.59	2	0.00058	0.48	212	222
5809_071321	FI	FI	(F104148)	Keratin, type I cytoskeletal 14 OS=Homo sapiens GN=KRT14 PE=1 SV=4	K1C14_HUMAN	Keratin, type I cytoskeletal 14 OS=Homo sapiens GN=KRT14 PE=1 SV=4	1	0.00229	51544.5	40	61	200	File: "Y:\proteomics2\RawData\5809\ID65554_01_FSN20560_5809_070321.raw"; SpectrumID: "37472"; scans: "37489"	MSVEADINGLRR	R	V	0.973	20.3	25	20	Oxidation (+16)	1375.69	3	-0.0017	-1.2	212	223
5809_071321	FI	FI	(F104148)	Keratin, type I cytoskeletal 14 OS=Homo sapiens GN=KRT14 PE=1 SV=4	K1C14_HUMAN	Keratin, type I cytoskeletal 14 OS=Homo sapiens GN=KRT14 PE=1 SV=4	1	0.00229	51544.5	40	61	200	File: "Y:\proteomics2\RawData\5809\ID65554_01_FSN20560_5809_070321.raw"; SpectrumID: "44528"; scans: "44550"	MSVEADINGLRR	R	V	0.989	19.7	25	19.7		1359.69	3	-0.00086	-0.63	212	223
5809_071321	FI	FI	(F104148)	Keratin, type I cytoskeletal 14 OS=Homo sapiens GN=KRT14 PE=1 SV=4	K1C14_HUMAN	Keratin, type I cytoskeletal 14 OS=Homo sapiens GN=KRT14 PE=1 SV=4	1	0.00229	51544.5	40	61	200	File: "Y:\proteomics2\RawData\5809\ID65554_01_FSN20560_5809_070321.raw"; SpectrumID: "44149"; scans: "44171"	MSVEADINGLRR	R	V	0.997	25.8	25	25.8		1359.69	3	-0.0014	-1	212	223
5809_071321	FI	FI	(F104148)	Keratin, type I cytoskeletal 14 OS=Homo sapiens GN=KRT14 PE=1 SV=4	K1C14_HUMAN	Keratin, type I cytoskeletal 14 OS=Homo sapiens GN=KRT14 PE=1 SV=4	1	0.00229	51544.5	40	61	200	File: "Y:\proteomics2\RawData\5809\ID65554_01_FSN20560_5809_070321.raw"; SpectrumID: "36403"; scans: "36420"	MSVEADINGLRR	R	V	0.997	24.7	25	24.7	Oxidation (+16)	1375.69	3	-4.3e-05	-0.031	212	223
5809_071321	FI	FI	(F104148)	Keratin, type I cytoskeletal 14 OS=Homo sapiens GN=KRT14 PE=1 SV=4	K1C14_HUMAN	Keratin, type I cytoskeletal 14 OS=Homo sapiens GN=KRT14 PE=1 SV=4	1	0.00229	51544.5	40	61	200	File: "Y:\proteomics2\RawData\5809\ID65554_01_FSN20560_5809_070321.raw"; SpectrumID: "43343"; scans: "43365"	MSVEADINGLRR	R	V	0.997	28.2	25	28.2		1359.69	3	-0.00086	-0.63	212	223
5809_071321	FI	FI	(F104148)	Keratin, type I cytoskeletal 14 OS=Homo sapiens GN=KRT14 PE=1 SV=4	K1C14_HUMAN	Keratin, type I cytoskeletal 14 OS=Homo sapiens GN=KRT14 PE=1 SV=4	1	0.00229	51544.5	40	61	200	File: "Y:\proteomics2\RawData\5809\ID65554_01_FSN20560_5809_070321.raw"; SpectrumID: "42565"; scans: "42586"	MSVEADINGLRR	R	V	0.997	29.4	25	29.4		1359.69	3	-0.00095	-0.7	212	223
5809_071321	FI	FI	(F104148)	Keratin, type I cytoskeletal 14 OS=Homo sapiens GN=KRT14 PE=1 SV=4	K1C14_HUMAN	Keratin, type I cytoskeletal 14 OS=Homo sapiens GN=KRT14 PE=1 SV=4	1	0.00229	51544.5	40	61	200	File: "Y:\proteomics2\RawData\5809\ID65554_01_FSN20560_5809_070321.raw"; SpectrumID: "43739"; scans: "43761"	MSVEADINGLRR	R	V	0.997	28.8	25	28.8		1359.69	3	-0.00077	-0.56	212	223
5809_071321	FI	FI	(F104148)	Keratin, type I cytoskeletal 14 OS=Homo sapiens GN=KRT14 PE=1 SV=4	K1C14_HUMAN	Keratin, type I cytoskeletal 14 OS=Homo sapiens GN=KRT14 PE=1 SV=4	1	0.00229	51544.5	40	61	200	File: "Y:\proteomics2\RawData\5809\ID65554_01_FSN20560_5809_070321.raw"; SpectrumID: "42947"; scans: "42969"	MSVEADINGLRR	R	V	0.997	28.1	25	28.1		1359.69	3	-0.00041	-0.3	212	223
5809_071321	FI	FI	(F104148)	Keratin, type I cytoskeletal 14 OS=Homo sapiens GN=KRT14 PE=1 SV=4	K1C14_HUMAN	Keratin, type I cytoskeletal 14 OS=Homo sapiens GN=KRT14 PE=1 SV=4	1	0.00229	51544.5	40	61	200	File: "Y:\proteomics2\RawData\5809\ID65554_01_FSN20560_5809_070321.raw"; SpectrumID: "35996"; scans: "36013"	MSVEADINGLRR	R	V	0.997	32.7	25	32.7	Oxidation (+16)	1375.69	3	-0.00025	-0.18	212	223
5809_071321	FI	FI	(F104148)	Keratin, type I cytoskeletal 14 OS=Homo sapiens GN=KRT14 PE=1 SV=4	K1C14_HUMAN	Keratin, type I cytoskeletal 14 OS=Homo sapiens GN=KRT14 PE=1 SV=4	1	0.00229	51544.5	40	61	200	File: "Y:\proteomics2\RawData\5809\ID65554_01_FSN20560_5809_070321.raw"; SpectrumID: "37184"; scans: "37201"	MSVEADINGLRR	R	V	0.997	34.9	25	34.9	Oxidation (+16)	1375.69	3	-0.00052	-0.38	212	223
5809_071321	FI	FI	(F104148)	Keratin, type I cytoskeletal 14 OS=Homo sapiens GN=KRT14 PE=1 SV=4	K1C14_HUMAN	Keratin, type I cytoskeletal 14 OS=Homo sapiens GN=KRT14 PE=1 SV=4	1	0.00229	51544.5	40	61	200	File: "Y:\proteomics2\RawData\5809\ID65554_01_FSN20560_5809_070321.raw"; SpectrumID: "36816"; scans: "36833"	MSVEADINGLRR	R	V	0.997	42	25	42	Oxidation (+16)	1375.69	3	-0.00016	-0.12	212	223
5809_071321	FI	FI	(F104148)	Keratin, type I cytoskeletal 14 OS=Homo sapiens GN=KRT14 PE=1 SV=4	K1C14_HUMAN	Keratin, type I cytoskeletal 14 OS=Homo sapiens GN=KRT14 PE=1 SV=4	1	0.00229	51544.5	40	61	200	File: "Y:\proteomics2\RawData\5809\ID65554_01_FSN20560_5809_070321.raw"; SpectrumID: "6995"; scans: "6999"	NHEEEMNALR	K	G	0.983	19.1	25	19.1	Oxidation (+16)	1257.54	3	-0.00092	-0.73	252	261
5809_071321	FI	FI	(F104148)	Keratin, type I cytoskeletal 14 OS=Homo sapiens GN=KRT14 PE=1 SV=4	K1C14_HUMAN	Keratin, type I cytoskeletal 14 OS=Homo sapiens GN=KRT14 PE=1 SV=4	1	0.00229	51544.5	40	61	200	File: "Y:\proteomics2\RawData\5809\ID65554_01_FSN20560_5809_070321.raw"; SpectrumID: "17884"; scans: "17890"	NHEEEMNALR	K	G	0.985	29.1	25	29.1		1241.55	2	0.0015	1.2	252	261
5809_071321	FI	FI	(F104148)	Keratin, type I cytoskeletal 14 OS=Homo sapiens GN=KRT14 PE=1 SV=4	K1C14_HUMAN	Keratin, type I cytoskeletal 14 OS=Homo sapiens GN=KRT14 PE=1 SV=4	1	0.00229	51544.5	40	61	200	File: "Y:\proteomics2\RawData\5809\ID65554_01_FSN20560_5809_070321.raw"; SpectrumID: "18315"; scans: "18321"	NHEEEMNALR	K	G	0.992	33.5	25	33.5		1241.55	2	-0.0006	-0.48	252	261
5809_071321	FI	FI	(F104148)	Keratin, type I cytoskeletal 14 OS=Homo sapiens GN=KRT14 PE=1 SV=4	K1C14_HUMAN	Keratin, type I cytoskeletal 14 OS=Homo sapiens GN=KRT14 PE=1 SV=4	1	0.00229	51544.5	40	61	200	File: "Y:\proteomics2\RawData\5809\ID65554_01_FSN20560_5809_070321.raw"; SpectrumID: "18406"; scans: "18412"	NHEEEMNALR	K	G	0.997	23.9	25	23.9		1241.55	3	-0.00021	-0.17	252	261
5809_071321	FI	FI	(F104148)	Keratin, type I cytoskeletal 14 OS=Homo sapiens GN=KRT14 PE=1 SV=4	K1C14_HUMAN	Keratin, type I cytoskeletal 14 OS=Homo sapiens GN=KRT14 PE=1 SV=4	1	0.00229	51544.5	40	61	200	File: "Y:\proteomics2\RawData\5809\ID65554_01_FSN20560_5809_070321.raw"; SpectrumID: "18048"; scans: "18054"	NHEEEMNALR	K	G	0.997	34.9	25	34.9		1241.55	3	-0.00039	-0.31	252	261
5809_071321	FI	FI	(F104148)	Keratin, type I cytoskeletal 14 OS=Homo sapiens GN=KRT14 PE=1 SV=4	K1C14_HUMAN	Keratin, type I cytoskeletal 14 OS=Homo sapiens GN=KRT14 PE=1 SV=4	1	0.00229	51544.5	40	61	200	File: "Y:\proteomics2\RawData\5809\ID65554_01_FSN20560_5809_070321.raw"; SpectrumID: "18443"; scans: "18449"	NHEEEMNALR	K	G	0.997	40.9	25	40.9		1241.55	3	-0.0003	-0.24	252	261
5809_071321	FI	FI	(F104148)	Keratin, type I cytoskeletal 14 OS=Homo sapiens GN=KRT14 PE=1 SV=4	K1C14_HUMAN	Keratin, type I cytoskeletal 14 OS=Homo sapiens GN=KRT14 PE=1 SV=4	1	0.00229	51544.5	40	61	200	File: "Y:\proteomics2\RawData\5809\ID65554_01_FSN20560_5809_070321.raw"; SpectrumID: "85433"; scans: "85469"	NKILTATVDNANVLLQIDNAR	R	L	0.997	33.6	25	33.6		2295.25	3	-0.00058	-0.25	174	194
5809_071321	FI	FI	(F104148)	Keratin, type I cytoskeletal 14 OS=Homo sapiens GN=KRT14 PE=1 SV=4	K1C14_HUMAN	Keratin, type I cytoskeletal 14 OS=Homo sapiens GN=KRT14 PE=1 SV=4	1	0.00229	51544.5	40	61	200	File: "Y:\proteomics2\RawData\5809\ID65554_01_FSN20560_5809_070321.raw"; SpectrumID: "85047"; scans: "85083"	NKILTATVDNANVLLQIDNAR	R	L	0.997	43.6	25	43.6		2295.25	3	-0.0029	-1.3	174	194
5809_071321	FI	FI	(F104148)	Keratin, type I cytoskeletal 14 OS=Homo sapiens GN=KRT14 PE=1 SV=4	K1C14_HUMAN	Keratin, type I cytoskeletal 14 OS=Homo sapiens GN=KRT14 PE=1 SV=4	1	0.00229	51544.5	40	61	200	File: "Y:\proteomics2\RawData\5809\ID65554_01_FSN20560_5809_070321.raw"; SpectrumID: "84599"; scans: "84635"	NKILTATVDNANVLLQIDNAR	R	L	0.997	52.6	25	52.6		2295.25	3	-0.0024	-1	174	194
5809_071321	FI	FI	(F104148)	Keratin, type I cytoskeletal 14 OS=Homo sapiens GN=KRT14 PE=1 SV=4	K1C14_HUMAN	Keratin, type I cytoskeletal 14 OS=Homo sapiens GN=KRT14 PE=1 SV=4	1	0.00229	51544.5	40	61	200	File: "Y:\proteomics2\RawData\5809\ID65554_01_FSN20560_5809_070321.raw"; SpectrumID: "72758"; scans: "72791"	NRKDAEEWFFTK	K	T	0.997	34.5	25	34.5		1569.76	3	0.00035	0.22	298	309
5809_071321	FI	FI	(F104148)	Keratin, type I cytoskeletal 14 OS=Homo sapiens GN=KRT14 PE=1 SV=4	K1C14_HUMAN	Keratin, type I cytoskeletal 14 OS=Homo sapiens GN=KRT14 PE=1 SV=4	1	0.00229	51544.5	40	61	200	File: "Y:\proteomics2\RawData\5809\ID65554_01_FSN20560_5809_070321.raw"; SpectrumID: "71295"; scans: "71327"	NRKDAEEWFFTK	K	T	0.997	38.2	25	38.2		1569.76	3	0.0011	0.68	298	309
5809_071321	FI	FI	(F104148)	Keratin, type I cytoskeletal 14 OS=Homo sapiens GN=KRT14 PE=1 SV=4	K1C14_HUMAN	Keratin, type I cytoskeletal 14 OS=Homo sapiens GN=KRT14 PE=1 SV=4	1	0.00229	51544.5	40	61	200	File: "Y:\proteomics2\RawData\5809\ID65554_01_FSN20560_5809_070321.raw"; SpectrumID: "72393"; scans: "72426"	NRKDAEEWFFTK	K	T	0.997	39.3	25	39.3		1569.76	3	0.00089	0.57	298	309
5809_071321	FI	FI	(F104148)	Keratin, type I cytoskeletal 14 OS=Homo sapiens GN=KRT14 PE=1 SV=4	K1C14_HUMAN	Keratin, type I cytoskeletal 14 OS=Homo sapiens GN=KRT14 PE=1 SV=4	1	0.00229	51544.5	40	61	200	File: "Y:\proteomics2\RawData\5809\ID65554_01_FSN20560_5809_070321.raw"; SpectrumID: "73473"; scans: "73507"	NRKDAEEWFFTK	K	T	0.997	44.9	25	44.9		1569.76	3	0.0014	0.91	298	309
5809_071321	FI	FI	(F104148)	Keratin, type I cytoskeletal 14 OS=Homo sapiens GN=KRT14 PE=1 SV=4	K1C14_HUMAN	Keratin, type I cytoskeletal 14 OS=Homo sapiens GN=KRT14 PE=1 SV=4	1	0.00229	51544.5	40	61	200	File: "Y:\proteomics2\RawData\5809\ID65554_01_FSN20560_5809_070321.raw"; SpectrumID: "72029"; scans: "72061"	NRKDAEEWFFTK	K	T	0.997	45.5	25	45.5		1569.76	3	0.0011	0.68	298	309
5809_071321	FI	FI	(F104148)	Keratin, type I cytoskeletal 14 OS=Homo sapiens GN=KRT14 PE=1 SV=4	K1C14_HUMAN	Keratin, type I cytoskeletal 14 OS=Homo sapiens GN=KRT14 PE=1 SV=4	1	0.00229	51544.5	40	61	200	File: "Y:\proteomics2\RawData\5809\ID65554_01_FSN20560_5809_070321.raw"; SpectrumID: "71664"; scans: "71696"	NRKDAEEWFFTK	K	T	0.997	46.9	25	46.9		1569.76	3	0.00017	0.11	298	309
5809_071321	FI	FI	(F104148)	Keratin, type I cytoskeletal 14 OS=Homo sapiens GN=KRT14 PE=1 SV=4	K1C14_HUMAN	Keratin, type I cytoskeletal 14 OS=Homo sapiens GN=KRT14 PE=1 SV=4	1	0.00229	51544.5	40	61	200	File: "Y:\proteomics2\RawData\5809\ID65554_01_FSN20560_5809_070321.raw"; SpectrumID: "73112"; scans: "73145"	NRKDAEEWFFTK	K	T	0.997	52.3	25	52.3		1569.76	3	0.002	1.3	298	309
5809_071321	FI	FI	(F104148)	Keratin, type I cytoskeletal 14 OS=Homo sapiens GN=KRT14 PE=1 SV=4	K1C14_HUMAN	Keratin, type I cytoskeletal 14 OS=Homo sapiens GN=KRT14 PE=1 SV=4	1	0.00229	51544.5	40	61	200	File: "Y:\proteomics2\RawData\5809\ID65554_01_FSN20560_5809_070321.raw"; SpectrumID: "9450"; scans: "9454"	QFTSSSSMK	R	G	0.996	32.3	25	32.3		1001.45	2	0.00042	0.42	7	15
5809_071321	FI	FI	(F104148)	Keratin, type I cytoskeletal 14 OS=Homo sapiens GN=KRT14 PE=1 SV=4	K1C14_HUMAN	Keratin, type I cytoskeletal 14 OS=Homo sapiens GN=KRT14 PE=1 SV=4	1	0.00229	51544.5	40	61	200	File: "Y:\proteomics2\RawData\5809\ID65554_01_FSN20560_5809_070321.raw"; SpectrumID: "9844"; scans: "9848"	QFTSSSSMK	R	G	0.997	35.3	25	31.4		1001.45	2	0.00024	0.24	7	15
5809_071321	FI	FI	(F104148)	Keratin, type I cytoskeletal 14 OS=Homo sapiens GN=KRT14 PE=1 SV=4	K1C14_HUMAN	Keratin, type I cytoskeletal 14 OS=Homo sapiens GN=KRT14 PE=1 SV=4	1	0.00229	51544.5	40	61	200	File: "Y:\proteomics2\RawData\5809\ID65554_01_FSN20560_5809_070321.raw"; SpectrumID: "49420"; scans: "49444"	QRPAEIKDYSPYFK	R	T	0.938	14.6	25	14.6		1740.89	3	0.0014	0.82	154	167
5809_071321	FI	FI	(F104148)	Keratin, type I cytoskeletal 14 OS=Homo sapiens GN=KRT14 PE=1 SV=4	K1C14_HUMAN	Keratin, type I cytoskeletal 14 OS=Homo sapiens GN=KRT14 PE=1 SV=4	1	0.00229	51544.5	40	61	200	File: "Y:\proteomics2\RawData\5809\ID65554_01_FSN20560_5809_070321.raw"; SpectrumID: "50129"; scans: "50154"	QRPAEIKDYSPYFK	R	T	0.997	21.4	25	21.4		1740.88	4	-0.00041	-0.24	154	167
5809_071321	FI	FI	(F104148)	Keratin, type I cytoskeletal 14 OS=Homo sapiens GN=KRT14 PE=1 SV=4	K1C14_HUMAN	Keratin, type I cytoskeletal 14 OS=Homo sapiens GN=KRT14 PE=1 SV=4	1	0.00229	51544.5	40	61	200	File: "Y:\proteomics2\RawData\5809\ID65554_01_FSN20560_5809_070321.raw"; SpectrumID: "49326"; scans: "49350"	QRPAEIKDYSPYFK	R	T	0.997	23.6	25	23.6		1740.89	3	0.0016	0.93	154	167
5809_071321	FI	FI	(F104148)	Keratin, type I cytoskeletal 14 OS=Homo sapiens GN=KRT14 PE=1 SV=4	K1C14_HUMAN	Keratin, type I cytoskeletal 14 OS=Homo sapiens GN=KRT14 PE=1 SV=4	1	0.00229	51544.5	40	61	200	File: "Y:\proteomics2\RawData\5809\ID65554_01_FSN20560_5809_070321.raw"; SpectrumID: "50126"; scans: "50151"	QRPAEIKDYSPYFK	R	T	0.997	30	25	30		1740.89	3	0.0018	1	154	167
5809_071321	FI	FI	(F104148)	Keratin, type I cytoskeletal 14 OS=Homo sapiens GN=KRT14 PE=1 SV=4	K1C14_HUMAN	Keratin, type I cytoskeletal 14 OS=Homo sapiens GN=KRT14 PE=1 SV=4	1	0.00229	51544.5	40	61	200	File: "Y:\proteomics2\RawData\5809\ID65554_01_FSN20560_5809_070321.raw"; SpectrumID: "50530"; scans: "50557"	QRPAEIKDYSPYFK	R	T	0.997	34.4	25	34.4		1740.89	3	0.0018	1	154	167
5809_071321	FI	FI	(F104148)	Keratin, type I cytoskeletal 14 OS=Homo sapiens GN=KRT14 PE=1 SV=4	K1C14_HUMAN	Keratin, type I cytoskeletal 14 OS=Homo sapiens GN=KRT14 PE=1 SV=4	1	0.00229	51544.5	40	61	200	File: "Y:\proteomics2\RawData\5809\ID65554_01_FSN20560_5809_070321.raw"; SpectrumID: "49731"; scans: "49755"	QRPAEIKDYSPYFK	R	T	0.997	45.6	25	45.6		1740.88	3	0.00086	0.49	154	167
5809_071321	FI	FI	(F104148)	Keratin, type I cytoskeletal 14 OS=Homo sapiens GN=KRT14 PE=1 SV=4	K1C14_HUMAN	Keratin, type I cytoskeletal 14 OS=Homo sapiens GN=KRT14 PE=1 SV=4	1	0.00229	51544.5	40	61	200	File: "Y:\proteomics2\RawData\5809\ID65554_01_FSN20560_5809_070321.raw"; SpectrumID: "40864"; scans: "40883"	RLLEGEDAHLSSSQFSSGSQSSR	R	D	0.997	53.9	25	53.9		2464.16	3	0.00077	0.31	417	439
5809_071321	FI	FI	(F104148)	Keratin, type I cytoskeletal 14 OS=Homo sapiens GN=KRT14 PE=1 SV=4	K1C14_HUMAN	Keratin, type I cytoskeletal 14 OS=Homo sapiens GN=KRT14 PE=1 SV=4	1	0.00229	51544.5	40	61	200	File: "Y:\proteomics2\RawData\5809\ID65554_01_FSN20560_5809_070321.raw"; SpectrumID: "51114"; scans: "51141"	RVLDELTLAR	R	A	0.984	26.7	25	23.2		1184.69	2	0.00094	0.79	223	232
5809_071321	FI	FI	(F104148)	Keratin, type I cytoskeletal 14 OS=Homo sapiens GN=KRT14 PE=1 SV=4	K1C14_HUMAN	Keratin, type I cytoskeletal 14 OS=Homo sapiens GN=KRT14 PE=1 SV=4	1	0.00229	51544.5	40	61	200	File: "Y:\proteomics2\RawData\5809\ID65554_01_FSN20560_5809_070321.raw"; SpectrumID: "49943"; scans: "49968"	RVLDELTLAR	R	A	0.989	30.7	25	19.7		1184.69	2	-2.2e-05	-0.019	223	232
5809_071321	FI	FI	(F104148)	Keratin, type I cytoskeletal 14 OS=Homo sapiens GN=KRT14 PE=1 SV=4	K1C14_HUMAN	Keratin, type I cytoskeletal 14 OS=Homo sapiens GN=KRT14 PE=1 SV=4	1	0.00229	51544.5	40	61	200	File: "Y:\proteomics2\RawData\5809\ID65554_01_FSN20560_5809_070321.raw"; SpectrumID: "50710"; scans: "50737"	RVLDELTLAR	R	A	0.997	41	25	37.9		1184.69	2	0.00034	0.29	223	232
5809_071321	FI	FI	(F104148)	Keratin, type I cytoskeletal 14 OS=Homo sapiens GN=KRT14 PE=1 SV=4	K1C14_HUMAN	Keratin, type I cytoskeletal 14 OS=Homo sapiens GN=KRT14 PE=1 SV=4	1	0.00229	51544.5	40	61	200	File: "Y:\proteomics2\RawData\5809\ID65554_01_FSN20560_5809_070321.raw"; SpectrumID: "50828"; scans: "50855"	RVLDELTLAR	R	A	0.997	28.6	25	28.6		1184.69	3	-7.9e-06	-0.0067	223	232
5809_071321	FI	FI	(F104148)	Keratin, type I cytoskeletal 14 OS=Homo sapiens GN=KRT14 PE=1 SV=4	K1C14_HUMAN	Keratin, type I cytoskeletal 14 OS=Homo sapiens GN=KRT14 PE=1 SV=4	1	0.00229	51544.5	40	61	200	File: "Y:\proteomics2\RawData\5809\ID65554_01_FSN20560_5809_070321.raw"; SpectrumID: "50344"; scans: "50371"	RVLDELTLAR	R	A	0.997	57.1	25	45.6		1184.69	2	0.00094	0.79	223	232
5809_071321	FI	FI	(F104148)	Keratin, type I cytoskeletal 14 OS=Homo sapiens GN=KRT14 PE=1 SV=4	K1C14_HUMAN	Keratin, type I cytoskeletal 14 OS=Homo sapiens GN=KRT14 PE=1 SV=4	1	0.00229	51544.5	40	61	200	File: "Y:\proteomics2\RawData\5809\ID65554_01_FSN20560_5809_070321.raw"; SpectrumID: "17878"; scans: "17884"	SEISELRR	K	T	0.99	33.8	25	13.8		988.53	2	-0.00016	-0.16	329	336
5809_071321	FI	FI	(F104148)	Keratin, type I cytoskeletal 14 OS=Homo sapiens GN=KRT14 PE=1 SV=4	K1C14_HUMAN	Keratin, type I cytoskeletal 14 OS=Homo sapiens GN=KRT14 PE=1 SV=4	1	0.00229	51544.5	40	61	200	File: "Y:\proteomics2\RawData\5809\ID65554_01_FSN20560_5809_070321.raw"; SpectrumID: "18314"; scans: "18320"	SEISELRR	K	T	0.99	35.5	25	11.4		988.53	2	-0.0001	-0.1	329	336
5809_071321	FI	FI	(F104148)	Keratin, type I cytoskeletal 14 OS=Homo sapiens GN=KRT14 PE=1 SV=4	K1C14_HUMAN	Keratin, type I cytoskeletal 14 OS=Homo sapiens GN=KRT14 PE=1 SV=4	1	0.00229	51544.5	40	61	200	File: "Y:\proteomics2\RawData\5809\ID65554_01_FSN20560_5809_070321.raw"; SpectrumID: "33226"; scans: "33240"	TEELNREVATNSELVQSGK	K	S	0.997	48.4	25	48.4		2103.04	3	-0.0015	-0.7	310	328
5809_071321	FI	FI	(F104148)	Keratin, type I cytoskeletal 14 OS=Homo sapiens GN=KRT14 PE=1 SV=4	K1C14_HUMAN	Keratin, type I cytoskeletal 14 OS=Homo sapiens GN=KRT14 PE=1 SV=4	1	0.00229	51544.5	40	61	200	File: "Y:\proteomics2\RawData\5809\ID65554_01_FSN20560_5809_070321.raw"; SpectrumID: "34026"; scans: "34040"	TEELNREVATNSELVQSGK	K	S	0.997	45.9	25	45.9		2103.05	3	0.0013	0.6	310	328
5809_071321	FI	FI	(F104148)	Keratin, type I cytoskeletal 14 OS=Homo sapiens GN=KRT14 PE=1 SV=4	K1C14_HUMAN	Keratin, type I cytoskeletal 14 OS=Homo sapiens GN=KRT14 PE=1 SV=4	1	0.00229	51544.5	40	61	200	File: "Y:\proteomics2\RawData\5809\ID65554_01_FSN20560_5809_070321.raw"; SpectrumID: "33622"; scans: "33636"	TEELNREVATNSELVQSGK	K	S	0.997	74.8	25	74.8		2103.04	3	-0.0011	-0.53	310	328
5809_071321	FI	FI	(F104148)	Keratin, type I cytoskeletal 14 OS=Homo sapiens GN=KRT14 PE=1 SV=4	K1C14_HUMAN	Keratin, type I cytoskeletal 14 OS=Homo sapiens GN=KRT14 PE=1 SV=4	1	0.00229	51544.5	40	61	200	File: "Y:\proteomics2\RawData\5809\ID65554_01_FSN20560_5809_070321.raw"; SpectrumID: "12201"; scans: "12205"	TIEDLRNK	K	I	0.978	28.1	25	20		987.53	2	-0.00012	-0.12	168	175
5809_071321	FI	FI	(F104148)	Keratin, type I cytoskeletal 14 OS=Homo sapiens GN=KRT14 PE=1 SV=4	K1C14_HUMAN	Keratin, type I cytoskeletal 14 OS=Homo sapiens GN=KRT14 PE=1 SV=4	1	0.00229	51544.5	40	61	200	File: "Y:\proteomics2\RawData\5809\ID65554_01_FSN20560_5809_070321.raw"; SpectrumID: "35122"; scans: "35139"	TKYETELNLR	R	M	0.96	23.3	25	22.6		1265.66	2	0.001	0.8	202	211
5809_071321	FI	FI	(F104148)	Keratin, type I cytoskeletal 14 OS=Homo sapiens GN=KRT14 PE=1 SV=4	K1C14_HUMAN	Keratin, type I cytoskeletal 14 OS=Homo sapiens GN=KRT14 PE=1 SV=4	1	0.00229	51544.5	40	61	200	File: "Y:\proteomics2\RawData\5809\ID65554_01_FSN20560_5809_070321.raw"; SpectrumID: "35945"; scans: "35962"	TKYETELNLR	R	M	0.976	27.6	25	27.6		1265.66	2	-8.2e-05	-0.065	202	211
5809_071321	FI	FI	(F104148)	Keratin, type I cytoskeletal 14 OS=Homo sapiens GN=KRT14 PE=1 SV=4	K1C14_HUMAN	Keratin, type I cytoskeletal 14 OS=Homo sapiens GN=KRT14 PE=1 SV=4	1	0.00229	51544.5	40	61	200	File: "Y:\proteomics2\RawData\5809\ID65554_01_FSN20560_5809_070321.raw"; SpectrumID: "36922"; scans: "36939"	TKYETELNLR	R	M	0.997	21.3	25	19.7		1265.66	3	0.00027	0.21	202	211
5809_071321	FI	FI	(F104148)	Keratin, type I cytoskeletal 14 OS=Homo sapiens GN=KRT14 PE=1 SV=4	K1C14_HUMAN	Keratin, type I cytoskeletal 14 OS=Homo sapiens GN=KRT14 PE=1 SV=4	1	0.00229	51544.5	40	61	200	File: "Y:\proteomics2\RawData\5809\ID65554_01_FSN20560_5809_070321.raw"; SpectrumID: "34822"; scans: "34839"	TKYETELNLR	R	M	0.997	24.4	25	20.9		1265.66	3	-0.00036	-0.28	202	211
5809_071321	FI	FI	(F104148)	Keratin, type I cytoskeletal 14 OS=Homo sapiens GN=KRT14 PE=1 SV=4	K1C14_HUMAN	Keratin, type I cytoskeletal 14 OS=Homo sapiens GN=KRT14 PE=1 SV=4	1	0.00229	51544.5	40	61	200	File: "Y:\proteomics2\RawData\5809\ID65554_01_FSN20560_5809_070321.raw"; SpectrumID: "35605"; scans: "35622"	TKYETELNLR	R	M	0.997	36.1	25	36.1		1265.66	3	-0.00027	-0.21	202	211
5809_071321	FI	FI	(F104148)	Keratin, type I cytoskeletal 14 OS=Homo sapiens GN=KRT14 PE=1 SV=4	K1C14_HUMAN	Keratin, type I cytoskeletal 14 OS=Homo sapiens GN=KRT14 PE=1 SV=4	1	0.00229	51544.5	40	61	200	File: "Y:\proteomics2\RawData\5809\ID65554_01_FSN20560_5809_070321.raw"; SpectrumID: "36020"; scans: "36037"	TKYETELNLR	R	M	0.997	38.8	25	31.2		1265.66	3	-0.00045	-0.35	202	211
5809_071321	FI	FI	(F104148)	Keratin, type I cytoskeletal 14 OS=Homo sapiens GN=KRT14 PE=1 SV=4	K1C14_HUMAN	Keratin, type I cytoskeletal 14 OS=Homo sapiens GN=KRT14 PE=1 SV=4	1	0.00229	51544.5	40	61	200	File: "Y:\proteomics2\RawData\5809\ID65554_01_FSN20560_5809_070321.raw"; SpectrumID: "35195"; scans: "35212"	TKYETELNLR	R	M	0.997	45.7	25	40.7		1265.66	3	0.00036	0.29	202	211
5809_071321	FI	FI	(F104148)	Keratin, type I cytoskeletal 14 OS=Homo sapiens GN=KRT14 PE=1 SV=4	K1C14_HUMAN	Keratin, type I cytoskeletal 14 OS=Homo sapiens GN=KRT14 PE=1 SV=4	1	0.00229	51544.5	40	61	200	File: "Y:\proteomics2\RawData\5809\ID65554_01_FSN20560_5809_070321.raw"; SpectrumID: "67404"; scans: "67435"	TMQNLEIELQSQLSMK	R	A	0.997	51.9	25	51.9	Oxidation (+16)	1907.93	3	0.0015	0.78	337	352
5809_071321	FI	FI	(F104148)	Keratin, type I cytoskeletal 14 OS=Homo sapiens GN=KRT14 PE=1 SV=4	K1C14_HUMAN	Keratin, type I cytoskeletal 14 OS=Homo sapiens GN=KRT14 PE=1 SV=4	1	0.00229	51544.5	40	61	200	File: "Y:\proteomics2\RawData\5809\ID65554_01_FSN20560_5809_070321.raw"; SpectrumID: "68121"; scans: "68152"	TMQNLEIELQSQLSMK	R	A	0.997	58.4	25	58.4	Oxidation (+16)	1907.93	3	0.0013	0.67	337	352
5809_071321	FI	FI	(F104148)	Keratin, type I cytoskeletal 14 OS=Homo sapiens GN=KRT14 PE=1 SV=4	K1C14_HUMAN	Keratin, type I cytoskeletal 14 OS=Homo sapiens GN=KRT14 PE=1 SV=4	1	0.00229	51544.5	40	61	200	File: "Y:\proteomics2\RawData\5809\ID65554_01_FSN20560_5809_070321.raw"; SpectrumID: "67755"; scans: "67786"	TMQNLEIELQSQLSMK	R	A	0.997	60.2	25	60.2	Oxidation (+16)	1907.93	3	0.00074	0.39	337	352
5809_071321	FI	FI	(F104148)	Keratin, type I cytoskeletal 14 OS=Homo sapiens GN=KRT14 PE=1 SV=4	K1C14_HUMAN	Keratin, type I cytoskeletal 14 OS=Homo sapiens GN=KRT14 PE=1 SV=4	1	0.00229	51544.5	40	61	200	File: "Y:\proteomics2\RawData\5809\ID65554_01_FSN20560_5809_070321.raw"; SpectrumID: "46741"; scans: "46763"	TRLEQEIATYR	K	R	0.934	22.5	25	20.1		1378.72	2	0.00024	0.17	406	416
5809_071321	FI	FI	(F104148)	Keratin, type I cytoskeletal 14 OS=Homo sapiens GN=KRT14 PE=1 SV=4	K1C14_HUMAN	Keratin, type I cytoskeletal 14 OS=Homo sapiens GN=KRT14 PE=1 SV=4	1	0.00229	51544.5	40	61	200	File: "Y:\proteomics2\RawData\5809\ID65554_01_FSN20560_5809_070321.raw"; SpectrumID: "45768"; scans: "45790"	TRLEQEIATYR	K	R	0.995	21.6	25	21.6		1378.72	3	-0.00087	-0.63	406	416
5809_071321	FI	FI	(F104148)	Keratin, type I cytoskeletal 14 OS=Homo sapiens GN=KRT14 PE=1 SV=4	K1C14_HUMAN	Keratin, type I cytoskeletal 14 OS=Homo sapiens GN=KRT14 PE=1 SV=4	1	0.00229	51544.5	40	61	200	File: "Y:\proteomics2\RawData\5809\ID65554_01_FSN20560_5809_070321.raw"; SpectrumID: "48051"; scans: "48073"	TRLEQEIATYR	K	R	0.997	32.1	25	31.2		1378.72	3	-0.00069	-0.5	406	416
5809_071321	FI	FI	(F104148)	Keratin, type I cytoskeletal 14 OS=Homo sapiens GN=KRT14 PE=1 SV=4	K1C14_HUMAN	Keratin, type I cytoskeletal 14 OS=Homo sapiens GN=KRT14 PE=1 SV=4	1	0.00229	51544.5	40	61	200	File: "Y:\proteomics2\RawData\5809\ID65554_01_FSN20560_5809_070321.raw"; SpectrumID: "46145"; scans: "46167"	TRLEQEIATYR	K	R	0.997	38.5	25	33.8		1378.72	3	-0.00078	-0.56	406	416
5809_071321	FI	FI	(F104148)	Keratin, type I cytoskeletal 14 OS=Homo sapiens GN=KRT14 PE=1 SV=4	K1C14_HUMAN	Keratin, type I cytoskeletal 14 OS=Homo sapiens GN=KRT14 PE=1 SV=4	1	0.00229	51544.5	40	61	200	File: "Y:\proteomics2\RawData\5809\ID65554_01_FSN20560_5809_070321.raw"; SpectrumID: "47293"; scans: "47315"	TRLEQEIATYR	K	R	0.997	42.7	25	42.7		1378.72	3	-0.0006	-0.43	406	416
5809_071321	FI	FI	(F104148)	Keratin, type I cytoskeletal 14 OS=Homo sapiens GN=KRT14 PE=1 SV=4	K1C14_HUMAN	Keratin, type I cytoskeletal 14 OS=Homo sapiens GN=KRT14 PE=1 SV=4	1	0.00229	51544.5	40	61	200	File: "Y:\proteomics2\RawData\5809\ID65554_01_FSN20560_5809_070321.raw"; SpectrumID: "47682"; scans: "47704"	TRLEQEIATYR	K	R	0.997	45.3	25	45.3		1378.72	3	-0.00069	-0.5	406	416
5809_071321	FI	FI	(F104148)	Keratin, type I cytoskeletal 14 OS=Homo sapiens GN=KRT14 PE=1 SV=4	K1C14_HUMAN	Keratin, type I cytoskeletal 14 OS=Homo sapiens GN=KRT14 PE=1 SV=4	1	0.00229	51544.5	40	61	200	File: "Y:\proteomics2\RawData\5809\ID65554_01_FSN20560_5809_070321.raw"; SpectrumID: "46536"; scans: "46558"	TRLEQEIATYR	K	R	0.997	47.5	25	47.5		1378.72	3	-0.00099	-0.72	406	416
5809_071321	FI	FI	(F104148)	Keratin, type I cytoskeletal 14 OS=Homo sapiens GN=KRT14 PE=1 SV=4	K1C14_HUMAN	Keratin, type I cytoskeletal 14 OS=Homo sapiens GN=KRT14 PE=1 SV=4	1	0.00229	51544.5	40	61	200	File: "Y:\proteomics2\RawData\5809\ID65554_01_FSN20560_5809_070321.raw"; SpectrumID: "46901"; scans: "46923"	TRLEQEIATYR	K	R	0.997	47	25	41.5		1378.72	3	-0.00078	-0.56	406	416
5809_071321	FI	FI	(F104148)	Keratin, type I cytoskeletal 14 OS=Homo sapiens GN=KRT14 PE=1 SV=4	K1C14_HUMAN	Keratin, type I cytoskeletal 14 OS=Homo sapiens GN=KRT14 PE=1 SV=4	1	0.00229	51544.5	40	61	200	File: "Y:\proteomics2\RawData\5809\ID65554_01_FSN20560_5809_070321.raw"; SpectrumID: "45540"; scans: "45562"	TRLEQEIATYRR	K	L	0.997	19.3	25	19.3		1534.82	4	0.00079	0.51	406	417
5809_071321	FI	FI	(F104148)	Keratin, type I cytoskeletal 14 OS=Homo sapiens GN=KRT14 PE=1 SV=4	K1C14_HUMAN	Keratin, type I cytoskeletal 14 OS=Homo sapiens GN=KRT14 PE=1 SV=4	1	0.00229	51544.5	40	61	200	File: "Y:\proteomics2\RawData\5809\ID65554_01_FSN20560_5809_070321.raw"; SpectrumID: "47689"; scans: "47711"	VLDELTLAR	R	A	0.993	30.3	25	22.5		1028.59	2	0.00048	0.46	224	232
5809_071321	FI	FI	(F104148)	Keratin, type I cytoskeletal 14 OS=Homo sapiens GN=KRT14 PE=1 SV=4	K1C14_HUMAN	Keratin, type I cytoskeletal 14 OS=Homo sapiens GN=KRT14 PE=1 SV=4	1	0.00229	51544.5	40	61	200	File: "Y:\proteomics2\RawData\5809\ID65554_01_FSN20560_5809_070321.raw"; SpectrumID: "47298"; scans: "47320"	VLDELTLAR	R	A	0.997	44.5	25	35.4		1028.59	2	-1.9e-06	-0.0019	224	232
5809_071321	FI	FI	(F104148)	Keratin, type I cytoskeletal 14 OS=Homo sapiens GN=KRT14 PE=1 SV=4	K1C14_HUMAN	Keratin, type I cytoskeletal 14 OS=Homo sapiens GN=KRT14 PE=1 SV=4	1	0.00229	51544.5	40	61	200	File: "Y:\proteomics2\RawData\5809\ID65554_01_FSN20560_5809_070321.raw"; SpectrumID: "46902"; scans: "46924"	VLDELTLAR	R	A	0.997	45.3	25	29.1		1028.59	2	0.00036	0.35	224	232
5809_071321	FI	FI	(F104148)	Keratin, type I cytoskeletal 14 OS=Homo sapiens GN=KRT14 PE=1 SV=4	K1C14_HUMAN	Keratin, type I cytoskeletal 14 OS=Homo sapiens GN=KRT14 PE=1 SV=4	1	0.00229	51544.5	40	61	200	File: "Y:\proteomics2\RawData\5809\ID65554_01_FSN20560_5809_070321.raw"; SpectrumID: "46534"; scans: "46556"	VLDELTLAR	R	A	0.997	54.1	25	37.5		1028.59	2	-0.00012	-0.12	224	232
5809_071321	FI	FI	(F104148)	Keratin, type I cytoskeletal 14 OS=Homo sapiens GN=KRT14 PE=1 SV=4	K1C14_HUMAN	Keratin, type I cytoskeletal 14 OS=Homo sapiens GN=KRT14 PE=1 SV=4	1	0.00229	51544.5	40	61	200	File: "Y:\proteomics2\RawData\5809\ID65554_01_FSN20560_5809_070321.raw"; SpectrumID: "46147"; scans: "46169"	VLDELTLAR	R	A	0.997	52.2	25	37.7		1028.59	2	0.00036	0.35	224	232
5809_071321	FI	FI	(F104148)	Keratin, type I cytoskeletal 14 OS=Homo sapiens GN=KRT14 PE=1 SV=4	K1C14_HUMAN	Keratin, type I cytoskeletal 14 OS=Homo sapiens GN=KRT14 PE=1 SV=4	1	0.00229	51544.5	40	61	200	File: "Y:\proteomics2\RawData\5809\ID65554_01_FSN20560_5809_070321.raw"; SpectrumID: "18239"; scans: "18245"	VTMQNLNDR	K	L	0.926	24.2	25	21.4	Oxidation (+16)	1105.52	2	-0.0004	-0.36	117	125
5809_071321	FI	FI	(F104148)	Keratin, type I cytoskeletal 14 OS=Homo sapiens GN=KRT14 PE=1 SV=4	K1C14_HUMAN	Keratin, type I cytoskeletal 14 OS=Homo sapiens GN=KRT14 PE=1 SV=4	1	0.00229	51544.5	40	61	200	File: "Y:\proteomics2\RawData\5809\ID65554_01_FSN20560_5809_070321.raw"; SpectrumID: "17573"; scans: "17579"	VTMQNLNDR	K	L	0.943	22.4	25	22.4	Oxidation (+16)	1105.52	2	0.00058	0.53	117	125
5809_071321	FI	FI	(F104148)	Keratin, type I cytoskeletal 14 OS=Homo sapiens GN=KRT14 PE=1 SV=4	K1C14_HUMAN	Keratin, type I cytoskeletal 14 OS=Homo sapiens GN=KRT14 PE=1 SV=4	1	0.00229	51544.5	40	61	200	File: "Y:\proteomics2\RawData\5809\ID65554_01_FSN20560_5809_070321.raw"; SpectrumID: "19633"; scans: "19639"	VTMQNLNDR	K	L	0.948	29.3	25	29.3		1089.53	2	0.0016	1.5	117	125
5809_071321	FI	FI	(F104148)	Keratin, type I cytoskeletal 14 OS=Homo sapiens GN=KRT14 PE=1 SV=4	K1C14_HUMAN	Keratin, type I cytoskeletal 14 OS=Homo sapiens GN=KRT14 PE=1 SV=4	1	0.00229	51544.5	40	61	200	File: "Y:\proteomics2\RawData\5809\ID65554_01_FSN20560_5809_070321.raw"; SpectrumID: "12406"; scans: "12410"	VTMQNLNDR	K	L	0.991	31.2	25	31.2	Oxidation (+16)	1105.52	2	0.0012	1.1	117	125
5809_071321	FI	FI	(F104148)	Keratin, type I cytoskeletal 14 OS=Homo sapiens GN=KRT14 PE=1 SV=4	K1C14_HUMAN	Keratin, type I cytoskeletal 14 OS=Homo sapiens GN=KRT14 PE=1 SV=4	1	0.00229	51544.5	40	61	200	File: "Y:\proteomics2\RawData\5809\ID65554_01_FSN20560_5809_070321.raw"; SpectrumID: "15820"; scans: "15824"	VTMQNLNDR	K	L	0.997	36.2	25	36.2	Oxidation (+16)	1105.52	2	0.0012	1.1	117	125
5809_071321	FI	FI	(F104148)	Keratin, type I cytoskeletal 14 OS=Homo sapiens GN=KRT14 PE=1 SV=4	K1C14_HUMAN	Keratin, type I cytoskeletal 14 OS=Homo sapiens GN=KRT14 PE=1 SV=4	1	0.00229	51544.5	40	61	200	File: "Y:\proteomics2\RawData\5809\ID65554_01_FSN20560_5809_070321.raw"; SpectrumID: "20473"; scans: "20479"	VTMQNLNDR	K	L	0.997	41.3	25	37.7		1089.53	2	0.0012	1.1	117	125
5809_071321	FI	FI	(F104148)	Keratin, type I cytoskeletal 14 OS=Homo sapiens GN=KRT14 PE=1 SV=4	K1C14_HUMAN	Keratin, type I cytoskeletal 14 OS=Homo sapiens GN=KRT14 PE=1 SV=4	1	0.00229	51544.5	40	61	200	File: "Y:\proteomics2\RawData\5809\ID65554_01_FSN20560_5809_070321.raw"; SpectrumID: "20015"; scans: "20021"	VTMQNLNDR	K	L	0.997	44	25	44		1089.53	2	0.0015	1.4	117	125
5809_071321	FI	FI	(F104148)	Keratin, type I cytoskeletal 14 OS=Homo sapiens GN=KRT14 PE=1 SV=4	K1C14_HUMAN	Keratin, type I cytoskeletal 14 OS=Homo sapiens GN=KRT14 PE=1 SV=4	1	0.00229	51544.5	40	61	200	File: "Y:\proteomics2\RawData\5809\ID65554_01_FSN20560_5809_070321.raw"; SpectrumID: "19156"; scans: "19162"	VTMQNLNDR	K	L	0.997	40	25	39.8		1089.52	2	0.00038	0.35	117	125
5809_071321	FI	FI	(F104148)	Keratin, type I cytoskeletal 14 OS=Homo sapiens GN=KRT14 PE=1 SV=4	K1C14_HUMAN	Keratin, type I cytoskeletal 14 OS=Homo sapiens GN=KRT14 PE=1 SV=4	1	0.00229	51544.5	40	61	200	File: "Y:\proteomics2\RawData\5809\ID65554_01_FSN20560_5809_070321.raw"; SpectrumID: "7157"; scans: "7161"	VTMQNLNDR	K	L	0.997	42.2	25	42.2	Oxidation (+16)	1105.52	2	0.0011	0.96	117	125
5809_071321	FI	FI	(F104148)	Keratin, type I cytoskeletal 14 OS=Homo sapiens GN=KRT14 PE=1 SV=4	K1C14_HUMAN	Keratin, type I cytoskeletal 14 OS=Homo sapiens GN=KRT14 PE=1 SV=4	1	0.00229	51544.5	40	61	200	File: "Y:\proteomics2\RawData\5809\ID65554_01_FSN20560_5809_070321.raw"; SpectrumID: "21874"; scans: "21880"	VTMQNLNDR	K	L	0.997	42.1	25	38.2		1089.52	2	0.00086	0.79	117	125
5809_071321	FI	FI	(F104148)	Keratin, type I cytoskeletal 14 OS=Homo sapiens GN=KRT14 PE=1 SV=4	K1C14_HUMAN	Keratin, type I cytoskeletal 14 OS=Homo sapiens GN=KRT14 PE=1 SV=4	1	0.00229	51544.5	40	61	200	File: "Y:\proteomics2\RawData\5809\ID65554_01_FSN20560_5809_070321.raw"; SpectrumID: "16627"; scans: "16633"	VTMQNLNDR	K	L	0.997	46.7	25	46.7	Oxidation (+16)	1105.52	2	0.0014	1.3	117	125
5809_071321	FI	FI	(F104148)	Keratin, type I cytoskeletal 14 OS=Homo sapiens GN=KRT14 PE=1 SV=4	K1C14_HUMAN	Keratin, type I cytoskeletal 14 OS=Homo sapiens GN=KRT14 PE=1 SV=4	1	0.00229	51544.5	40	61	200	File: "Y:\proteomics2\RawData\5809\ID65554_01_FSN20560_5809_070321.raw"; SpectrumID: "18311"; scans: "18317"	VTMQNLNDR	K	L	0.997	47.9	25	40.1		1089.52	2	-0.00036	-0.33	117	125
5809_071321	FI	FI	(F104148)	Keratin, type I cytoskeletal 14 OS=Homo sapiens GN=KRT14 PE=1 SV=4	K1C14_HUMAN	Keratin, type I cytoskeletal 14 OS=Homo sapiens GN=KRT14 PE=1 SV=4	1	0.00229	51544.5	40	61	200	File: "Y:\proteomics2\RawData\5809\ID65554_01_FSN20560_5809_070321.raw"; SpectrumID: "12826"; scans: "12830"	VTMQNLNDR	K	L	0.997	43.7	25	40.8	Oxidation (+16)	1105.52	2	0.0007	0.64	117	125
5809_071321	FI	FI	(F104148)	Keratin, type I cytoskeletal 14 OS=Homo sapiens GN=KRT14 PE=1 SV=4	K1C14_HUMAN	Keratin, type I cytoskeletal 14 OS=Homo sapiens GN=KRT14 PE=1 SV=4	1	0.00229	51544.5	40	61	200	File: "Y:\proteomics2\RawData\5809\ID65554_01_FSN20560_5809_070321.raw"; SpectrumID: "16199"; scans: "16205"	VTMQNLNDR	K	L	0.997	46.7	25	46.7	Oxidation (+16)	1105.52	2	0.0012	1.1	117	125
5809_071321	FI	FI	(F104148)	Keratin, type I cytoskeletal 14 OS=Homo sapiens GN=KRT14 PE=1 SV=4	K1C14_HUMAN	Keratin, type I cytoskeletal 14 OS=Homo sapiens GN=KRT14 PE=1 SV=4	1	0.00229	51544.5	40	61	200	File: "Y:\proteomics2\RawData\5809\ID65554_01_FSN20560_5809_070321.raw"; SpectrumID: "13670"; scans: "13674"	VTMQNLNDR	K	L	0.997	47	25	47	Oxidation (+16)	1105.52	2	0.0012	1.1	117	125
5809_071321	FI	FI	(F104148)	Keratin, type I cytoskeletal 14 OS=Homo sapiens GN=KRT14 PE=1 SV=4	K1C14_HUMAN	Keratin, type I cytoskeletal 14 OS=Homo sapiens GN=KRT14 PE=1 SV=4	1	0.00229	51544.5	40	61	200	File: "Y:\proteomics2\RawData\5809\ID65554_01_FSN20560_5809_070321.raw"; SpectrumID: "17997"; scans: "18003"	VTMQNLNDR	K	L	0.997	44.1	25	44.1	Oxidation (+16)	1105.52	2	0.00082	0.74	117	125
5809_071321	FI	FI	(F104148)	Keratin, type I cytoskeletal 14 OS=Homo sapiens GN=KRT14 PE=1 SV=4	K1C14_HUMAN	Keratin, type I cytoskeletal 14 OS=Homo sapiens GN=KRT14 PE=1 SV=4	1	0.00229	51544.5	40	61	200	File: "Y:\proteomics2\RawData\5809\ID65554_01_FSN20560_5809_070321.raw"; SpectrumID: "17880"; scans: "17886"	VTMQNLNDR	K	L	0.997	45.6	25	45.6		1089.52	2	0.00098	0.9	117	125
5809_071321	FI	FI	(F104148)	Keratin, type I cytoskeletal 14 OS=Homo sapiens GN=KRT14 PE=1 SV=4	K1C14_HUMAN	Keratin, type I cytoskeletal 14 OS=Homo sapiens GN=KRT14 PE=1 SV=4	1	0.00229	51544.5	40	61	200	File: "Y:\proteomics2\RawData\5809\ID65554_01_FSN20560_5809_070321.raw"; SpectrumID: "18733"; scans: "18739"	VTMQNLNDR	K	L	0.997	45.7	25	38.8		1089.52	2	0.00062	0.57	117	125
5809_071321	FI	FI	(F104148)	Keratin, type I cytoskeletal 14 OS=Homo sapiens GN=KRT14 PE=1 SV=4	K1C14_HUMAN	Keratin, type I cytoskeletal 14 OS=Homo sapiens GN=KRT14 PE=1 SV=4	1	0.00229	51544.5	40	61	200	File: "Y:\proteomics2\RawData\5809\ID65554_01_FSN20560_5809_070321.raw"; SpectrumID: "15777"; scans: "15781"	VTMQNLNDR	K	L	0.997	47	25	45.2	Oxidation (+16)	1105.52	2	0.00094	0.85	117	125
5809_071321	FI	FI	(F104148)	Keratin, type I cytoskeletal 14 OS=Homo sapiens GN=KRT14 PE=1 SV=4	K1C14_HUMAN	Keratin, type I cytoskeletal 14 OS=Homo sapiens GN=KRT14 PE=1 SV=4	1	0.00229	51544.5	40	61	200	File: "Y:\proteomics2\RawData\5809\ID65554_01_FSN20560_5809_070321.raw"; SpectrumID: "14086"; scans: "14090"	VTMQNLNDR	K	L	0.997	47.9	25	47.9	Oxidation (+16)	1105.52	2	0.00094	0.85	117	125
5809_071321	FI	FI	(F104148)	Keratin, type I cytoskeletal 14 OS=Homo sapiens GN=KRT14 PE=1 SV=4	K1C14_HUMAN	Keratin, type I cytoskeletal 14 OS=Homo sapiens GN=KRT14 PE=1 SV=4	1	0.00229	51544.5	40	61	200	File: "Y:\proteomics2\RawData\5809\ID65554_01_FSN20560_5809_070321.raw"; SpectrumID: "15354"; scans: "15358"	VTMQNLNDR	K	L	0.997	48.1	25	48.1	Oxidation (+16)	1105.52	2	0.00058	0.53	117	125
5809_071321	FI	FI	(F104148)	Keratin, type I cytoskeletal 14 OS=Homo sapiens GN=KRT14 PE=1 SV=4	K1C14_HUMAN	Keratin, type I cytoskeletal 14 OS=Homo sapiens GN=KRT14 PE=1 SV=4	1	0.00229	51544.5	40	61	200	File: "Y:\proteomics2\RawData\5809\ID65554_01_FSN20560_5809_070321.raw"; SpectrumID: "13247"; scans: "13251"	VTMQNLNDR	K	L	0.997	50.9	25	50.9	Oxidation (+16)	1105.52	2	0.0012	1.1	117	125
5809_071321	FI	FI	(F104148)	Keratin, type I cytoskeletal 14 OS=Homo sapiens GN=KRT14 PE=1 SV=4	K1C14_HUMAN	Keratin, type I cytoskeletal 14 OS=Homo sapiens GN=KRT14 PE=1 SV=4	1	0.00229	51544.5	40	61	200	File: "Y:\proteomics2\RawData\5809\ID65554_01_FSN20560_5809_070321.raw"; SpectrumID: "7582"; scans: "7586"	VTMQNLNDR	K	L	0.997	50.8	25	50.8	Oxidation (+16)	1105.52	2	0.0002	0.18	117	125
5809_071321	FI	FI	(F104148)	Keratin, type I cytoskeletal 14 OS=Homo sapiens GN=KRT14 PE=1 SV=4	K1C14_HUMAN	Keratin, type I cytoskeletal 14 OS=Homo sapiens GN=KRT14 PE=1 SV=4	1	0.00229	51544.5	40	61	200	File: "Y:\proteomics2\RawData\5809\ID65554_01_FSN20560_5809_070321.raw"; SpectrumID: "6750"; scans: "6754"	VTMQNLNDR	K	L	0.997	51.8	25	51.8	Oxidation (+16)	1105.52	2	0.00094	0.85	117	125
5809_071321	FI	FI	(F104148)	Keratin, type I cytoskeletal 14 OS=Homo sapiens GN=KRT14 PE=1 SV=4	K1C14_HUMAN	Keratin, type I cytoskeletal 14 OS=Homo sapiens GN=KRT14 PE=1 SV=4	1	0.00229	51544.5	40	61	200	File: "Y:\proteomics2\RawData\5809\ID65554_01_FSN20560_5809_070321.raw"; SpectrumID: "14510"; scans: "14514"	VTMQNLNDR	K	L	0.997	51.9	25	51.9	Oxidation (+16)	1105.52	2	0.00094	0.85	117	125
5809_071321	FI	FI	(F104148)	Keratin, type I cytoskeletal 14 OS=Homo sapiens GN=KRT14 PE=1 SV=4	K1C14_HUMAN	Keratin, type I cytoskeletal 14 OS=Homo sapiens GN=KRT14 PE=1 SV=4	1	0.00229	51544.5	40	61	200	File: "Y:\proteomics2\RawData\5809\ID65554_01_FSN20560_5809_070321.raw"; SpectrumID: "6318"; scans: "6322"	VTMQNLNDR	K	L	0.997	51.7	25	51.7	Oxidation (+16)	1105.52	2	0.00082	0.74	117	125
5809_071321	FI	FI	(F104148)	Keratin, type I cytoskeletal 14 OS=Homo sapiens GN=KRT14 PE=1 SV=4	K1C14_HUMAN	Keratin, type I cytoskeletal 14 OS=Homo sapiens GN=KRT14 PE=1 SV=4	1	0.00229	51544.5	40	61	200	File: "Y:\proteomics2\RawData\5809\ID65554_01_FSN20560_5809_070321.raw"; SpectrumID: "14922"; scans: "14926"	VTMQNLNDR	K	L	0.997	51.8	25	51.8	Oxidation (+16)	1105.52	2	0.00082	0.74	117	125
5809_071321	FI	FI	(F104148)	Keratin, type I cytoskeletal 14 OS=Homo sapiens GN=KRT14 PE=1 SV=4	K1C14_HUMAN	Keratin, type I cytoskeletal 14 OS=Homo sapiens GN=KRT14 PE=1 SV=4	1	0.00229	51544.5	40	61	200	File: "Y:\proteomics2\RawData\5809\ID65554_01_FSN20560_5809_070321.raw"; SpectrumID: "68196"; scans: "68227"	VTMQNLNDRLASYLDK	K	V	0.936	13.7	25	13.7		1879.95	3	0.00037	0.2	117	132
5809_071321	FI	FI	(F104148)	Keratin, type I cytoskeletal 14 OS=Homo sapiens GN=KRT14 PE=1 SV=4	K1C14_HUMAN	Keratin, type I cytoskeletal 14 OS=Homo sapiens GN=KRT14 PE=1 SV=4	1	0.00229	51544.5	40	61	200	File: "Y:\proteomics2\RawData\5809\ID65554_01_FSN20560_5809_070321.raw"; SpectrumID: "68225"; scans: "68256"	VTMQNLNDRLASYLDK	K	V	0.951	16.9	25	16.9		1879.95	3	0.0024	1.3	117	132
5809_071321	FI	FI	(F104148)	Keratin, type I cytoskeletal 14 OS=Homo sapiens GN=KRT14 PE=1 SV=4	K1C14_HUMAN	Keratin, type I cytoskeletal 14 OS=Homo sapiens GN=KRT14 PE=1 SV=4	1	0.00229	51544.5	40	61	200	File: "Y:\proteomics2\RawData\5809\ID65554_01_FSN20560_5809_070321.raw"; SpectrumID: "54342"; scans: "54370"	VTMQNLNDRLASYLDK	K	V	0.997	26.7	25	26.7	Oxidation (+16)	1895.94	3	-0.00028	-0.15	117	132
5809_071321	FI	FI	(F104148)	Keratin, type I cytoskeletal 14 OS=Homo sapiens GN=KRT14 PE=1 SV=4	K1C14_HUMAN	Keratin, type I cytoskeletal 14 OS=Homo sapiens GN=KRT14 PE=1 SV=4	1	0.00229	51544.5	40	61	200	File: "Y:\proteomics2\RawData\5809\ID65554_01_FSN20560_5809_070321.raw"; SpectrumID: "67961"; scans: "67992"	VTMQNLNDRLASYLDK	K	V	0.997	30.2	25	30.2		1879.95	3	0.00073	0.39	117	132
5809_071321	FI	FI	(F104148)	Keratin, type I cytoskeletal 14 OS=Homo sapiens GN=KRT14 PE=1 SV=4	K1C14_HUMAN	Keratin, type I cytoskeletal 14 OS=Homo sapiens GN=KRT14 PE=1 SV=4	1	0.00229	51544.5	40	61	200	File: "Y:\proteomics2\RawData\5809\ID65554_01_FSN20560_5809_070321.raw"; SpectrumID: "53960"; scans: "53988"	VTMQNLNDRLASYLDK	K	V	0.997	33.2	25	33.2	Oxidation (+16)	1895.94	3	7.7e-05	0.041	117	132
5809_071321	FI	FI	(F104148)	Keratin, type I cytoskeletal 14 OS=Homo sapiens GN=KRT14 PE=1 SV=4	K1C14_HUMAN	Keratin, type I cytoskeletal 14 OS=Homo sapiens GN=KRT14 PE=1 SV=4	1	0.00229	51544.5	40	61	200	File: "Y:\proteomics2\RawData\5809\ID65554_01_FSN20560_5809_070321.raw"; SpectrumID: "67841"; scans: "67872"	VTMQNLNDRLASYLDK	K	V	0.997	37.4	25	37.4		1879.95	3	-0.00074	-0.39	117	132
5809_071321	FI	FI	(F104148)	Keratin, type I cytoskeletal 14 OS=Homo sapiens GN=KRT14 PE=1 SV=4	K1C14_HUMAN	Keratin, type I cytoskeletal 14 OS=Homo sapiens GN=KRT14 PE=1 SV=4	1	0.00229	51544.5	40	61	200	File: "Y:\proteomics2\RawData\5809\ID65554_01_FSN20560_5809_070321.raw"; SpectrumID: "67247"; scans: "67278"	VTMQNLNDRLASYLDK	K	V	0.997	36.8	25	36.8		1879.95	3	0.00019	0.1	117	132
5809_071321	FI	FI	(F104148)	Keratin, type I cytoskeletal 14 OS=Homo sapiens GN=KRT14 PE=1 SV=4	K1C14_HUMAN	Keratin, type I cytoskeletal 14 OS=Homo sapiens GN=KRT14 PE=1 SV=4	1	0.00229	51544.5	40	61	200	File: "Y:\proteomics2\RawData\5809\ID65554_01_FSN20560_5809_070321.raw"; SpectrumID: "66883"; scans: "66914"	VTMQNLNDRLASYLDK	K	V	0.997	37	25	37		1879.95	3	0.00073	0.39	117	132
5809_071321	FI	FI	(F104148)	Keratin, type I cytoskeletal 14 OS=Homo sapiens GN=KRT14 PE=1 SV=4	K1C14_HUMAN	Keratin, type I cytoskeletal 14 OS=Homo sapiens GN=KRT14 PE=1 SV=4	1	0.00229	51544.5	40	61	200	File: "Y:\proteomics2\RawData\5809\ID65554_01_FSN20560_5809_070321.raw"; SpectrumID: "67123"; scans: "67154"	VTMQNLNDRLASYLDK	K	V	0.997	44.2	25	44.2		1879.95	3	-0.00056	-0.3	117	132
5809_071321	FI	FI	(F104148)	Keratin, type I cytoskeletal 14 OS=Homo sapiens GN=KRT14 PE=1 SV=4	K1C14_HUMAN	Keratin, type I cytoskeletal 14 OS=Homo sapiens GN=KRT14 PE=1 SV=4	1	0.00229	51544.5	40	61	200	File: "Y:\proteomics2\RawData\5809\ID65554_01_FSN20560_5809_070321.raw"; SpectrumID: "66796"; scans: "66827"	VTMQNLNDRLASYLDK	K	V	0.997	44.2	25	44.2		1879.95	3	1.2e-05	0.0064	117	132
5809_071321	FI	FI	(F104148)	Keratin, type I cytoskeletal 14 OS=Homo sapiens GN=KRT14 PE=1 SV=4	K1C14_HUMAN	Keratin, type I cytoskeletal 14 OS=Homo sapiens GN=KRT14 PE=1 SV=4	1	0.00229	51544.5	40	61	200	File: "Y:\proteomics2\RawData\5809\ID65554_01_FSN20560_5809_070321.raw"; SpectrumID: "67484"; scans: "67515"	VTMQNLNDRLASYLDK	K	V	0.997	44.4	25	44.2		1879.95	3	-0.00038	-0.2	117	132
5809_071321	FI	FI	(F104148)	Keratin, type I cytoskeletal 14 OS=Homo sapiens GN=KRT14 PE=1 SV=4	K1C14_HUMAN	Keratin, type I cytoskeletal 14 OS=Homo sapiens GN=KRT14 PE=1 SV=4	1	0.00229	51544.5	40	61	200	File: "Y:\proteomics2\RawData\5809\ID65554_01_FSN20560_5809_070321.raw"; SpectrumID: "67606"; scans: "67637"	VTMQNLNDRLASYLDK	K	V	0.997	45.1	25	45.1		1879.95	3	0.00055	0.29	117	132
5809_071321	FI	FI	(F104148)	Keratin, type I cytoskeletal 14 OS=Homo sapiens GN=KRT14 PE=1 SV=4	K1C14_HUMAN	Keratin, type I cytoskeletal 14 OS=Homo sapiens GN=KRT14 PE=1 SV=4	1	0.00229	51544.5	40	61	200	File: "Y:\proteomics2\RawData\5809\ID65554_01_FSN20560_5809_070321.raw"; SpectrumID: "82363"; scans: "82398"	VTMQNLNDRLASYLDKVR	K	A	0.956	13.9	25	13.9		2135.12	4	0.00079	0.37	117	134
5809_071321	FI	FI	(F104148)	Keratin, type I cytoskeletal 14 OS=Homo sapiens GN=KRT14 PE=1 SV=4	K1C14_HUMAN	Keratin, type I cytoskeletal 14 OS=Homo sapiens GN=KRT14 PE=1 SV=4	1	0.00229	51544.5	40	61	200	File: "Y:\proteomics2\RawData\5809\ID65554_01_FSN20560_5809_070321.raw"; SpectrumID: "86721"; scans: "86757"	VTMQNLNDRLASYLDKVR	K	A	0.968	14.3	25	14.3		2135.12	4	0.0013	0.59	117	134
5809_071321	FI	FI	(F104148)	Keratin, type I cytoskeletal 14 OS=Homo sapiens GN=KRT14 PE=1 SV=4	K1C14_HUMAN	Keratin, type I cytoskeletal 14 OS=Homo sapiens GN=KRT14 PE=1 SV=4	1	0.00229	51544.5	40	61	200	File: "Y:\proteomics2\RawData\5809\ID65554_01_FSN20560_5809_070321.raw"; SpectrumID: "71411"; scans: "71443"	VTMQNLNDRLASYLDKVR	K	A	0.981	15	25	10.5	Oxidation (+16)	2151.11	4	0.00051	0.24	117	134
5809_071321	FI	FI	(F104148)	Keratin, type I cytoskeletal 14 OS=Homo sapiens GN=KRT14 PE=1 SV=4	K1C14_HUMAN	Keratin, type I cytoskeletal 14 OS=Homo sapiens GN=KRT14 PE=1 SV=4	1	0.00229	51544.5	40	61	200	File: "Y:\proteomics2\RawData\5809\ID65554_01_FSN20560_5809_070321.raw"; SpectrumID: "86314"; scans: "86350"	VTMQNLNDRLASYLDKVR	K	A	0.983	16.1	25	14.6		2135.12	4	0.0017	0.82	117	134
5809_071321	FI	FI	(F104148)	Keratin, type I cytoskeletal 14 OS=Homo sapiens GN=KRT14 PE=1 SV=4	K1C14_HUMAN	Keratin, type I cytoskeletal 14 OS=Homo sapiens GN=KRT14 PE=1 SV=4	1	0.00229	51544.5	40	61	200	File: "Y:\proteomics2\RawData\5809\ID65554_01_FSN20560_5809_070321.raw"; SpectrumID: "82893"; scans: "82928"	VTMQNLNDRLASYLDKVR	K	A	0.988	15.9	25	12.2	Oxidation (+16)	2151.11	4	0.00051	0.24	117	134
5809_071321	FI	FI	(F104148)	Keratin, type I cytoskeletal 14 OS=Homo sapiens GN=KRT14 PE=1 SV=4	K1C14_HUMAN	Keratin, type I cytoskeletal 14 OS=Homo sapiens GN=KRT14 PE=1 SV=4	1	0.00229	51544.5	40	61	200	File: "Y:\proteomics2\RawData\5809\ID65554_01_FSN20560_5809_070321.raw"; SpectrumID: "68586"; scans: "68617"	VTMQNLNDRLASYLDKVR	K	A	0.99	17.4	25	17.4	Oxidation (+16)	2151.11	4	0.002	0.91	117	134
5809_071321	FI	FI	(F104148)	Keratin, type I cytoskeletal 14 OS=Homo sapiens GN=KRT14 PE=1 SV=4	K1C14_HUMAN	Keratin, type I cytoskeletal 14 OS=Homo sapiens GN=KRT14 PE=1 SV=4	1	0.00229	51544.5	40	61	200	File: "Y:\proteomics2\RawData\5809\ID65554_01_FSN20560_5809_070321.raw"; SpectrumID: "86198"; scans: "86234"	VTMQNLNDRLASYLDKVR	K	A	0.993	17.1	25	17.1		2135.12	4	0.001	0.48	117	134
5809_071321	FI	FI	(F104148)	Keratin, type I cytoskeletal 14 OS=Homo sapiens GN=KRT14 PE=1 SV=4	K1C14_HUMAN	Keratin, type I cytoskeletal 14 OS=Homo sapiens GN=KRT14 PE=1 SV=4	1	0.00229	51544.5	40	61	200	File: "Y:\proteomics2\RawData\5809\ID65554_01_FSN20560_5809_070321.raw"; SpectrumID: "85508"; scans: "85544"	VTMQNLNDRLASYLDKVR	K	A	0.993	18.3	25	12.4		2135.12	4	0.002	0.93	117	134
5809_071321	FI	FI	(F104148)	Keratin, type I cytoskeletal 14 OS=Homo sapiens GN=KRT14 PE=1 SV=4	K1C14_HUMAN	Keratin, type I cytoskeletal 14 OS=Homo sapiens GN=KRT14 PE=1 SV=4	1	0.00229	51544.5	40	61	200	File: "Y:\proteomics2\RawData\5809\ID65554_01_FSN20560_5809_070321.raw"; SpectrumID: "80118"; scans: "80153"	VTMQNLNDRLASYLDKVR	K	A	0.994	18.2	25	16.6		2135.12	4	-0.00045	-0.21	117	134
5809_071321	FI	FI	(F104148)	Keratin, type I cytoskeletal 14 OS=Homo sapiens GN=KRT14 PE=1 SV=4	K1C14_HUMAN	Keratin, type I cytoskeletal 14 OS=Homo sapiens GN=KRT14 PE=1 SV=4	1	0.00229	51544.5	40	61	200	File: "Y:\proteomics2\RawData\5809\ID65554_01_FSN20560_5809_070321.raw"; SpectrumID: "85631"; scans: "85667"	VTMQNLNDRLASYLDKVR	K	A	0.995	19	25	18.2		2135.12	4	0.0022	1	117	134
5809_071321	FI	FI	(F104148)	Keratin, type I cytoskeletal 14 OS=Homo sapiens GN=KRT14 PE=1 SV=4	K1C14_HUMAN	Keratin, type I cytoskeletal 14 OS=Homo sapiens GN=KRT14 PE=1 SV=4	1	0.00229	51544.5	40	61	200	File: "Y:\proteomics2\RawData\5809\ID65554_01_FSN20560_5809_070321.raw"; SpectrumID: "66094"; scans: "66125"	VTMQNLNDRLASYLDKVR	K	A	0.995	19	25	19	Oxidation (+16)	2151.11	4	0.0022	1	117	134
5809_071321	FI	FI	(F104148)	Keratin, type I cytoskeletal 14 OS=Homo sapiens GN=KRT14 PE=1 SV=4	K1C14_HUMAN	Keratin, type I cytoskeletal 14 OS=Homo sapiens GN=KRT14 PE=1 SV=4	1	0.00229	51544.5	40	61	200	File: "Y:\proteomics2\RawData\5809\ID65554_01_FSN20560_5809_070321.raw"; SpectrumID: "85974"; scans: "86010"	VTMQNLNDRLASYLDKVR	K	A	0.996	18.5	25	14.8		2135.12	4	2.6e-05	0.012	117	134
5809_071321	FI	FI	(F104148)	Keratin, type I cytoskeletal 14 OS=Homo sapiens GN=KRT14 PE=1 SV=4	K1C14_HUMAN	Keratin, type I cytoskeletal 14 OS=Homo sapiens GN=KRT14 PE=1 SV=4	1	0.00229	51544.5	40	61	200	File: "Y:\proteomics2\RawData\5809\ID65554_01_FSN20560_5809_070321.raw"; SpectrumID: "85287"; scans: "85323"	VTMQNLNDRLASYLDKVR	K	A	0.997	19.4	25	10.8		2135.12	4	0.0013	0.59	117	134
5809_071321	FI	FI	(F104148)	Keratin, type I cytoskeletal 14 OS=Homo sapiens GN=KRT14 PE=1 SV=4	K1C14_HUMAN	Keratin, type I cytoskeletal 14 OS=Homo sapiens GN=KRT14 PE=1 SV=4	1	0.00229	51544.5	40	61	200	File: "Y:\proteomics2\RawData\5809\ID65554_01_FSN20560_5809_070321.raw"; SpectrumID: "87569"; scans: "87606"	VTMQNLNDRLASYLDKVR	K	A	0.997	20.1	25	18.1		2135.12	4	0.0013	0.59	117	134
5809_071321	FI	FI	(F104148)	Keratin, type I cytoskeletal 14 OS=Homo sapiens GN=KRT14 PE=1 SV=4	K1C14_HUMAN	Keratin, type I cytoskeletal 14 OS=Homo sapiens GN=KRT14 PE=1 SV=4	1	0.00229	51544.5	40	61	200	File: "Y:\proteomics2\RawData\5809\ID65554_01_FSN20560_5809_070321.raw"; SpectrumID: "81885"; scans: "81920"	VTMQNLNDRLASYLDKVR	K	A	0.997	26.2	25	26.2		2135.11	4	-0.0024	-1.1	117	134
5809_071321	FI	FI	(F104148)	Keratin, type I cytoskeletal 14 OS=Homo sapiens GN=KRT14 PE=1 SV=4	K1C14_HUMAN	Keratin, type I cytoskeletal 14 OS=Homo sapiens GN=KRT14 PE=1 SV=4	1	0.00229	51544.5	40	61	200	File: "Y:\proteomics2\RawData\5809\ID65554_01_FSN20560_5809_070321.raw"; SpectrumID: "80472"; scans: "80507"	VTMQNLNDRLASYLDKVR	K	A	0.997	22.7	25	22.7		2135.12	4	-0.00021	-0.1	117	134
5809_071321	FI	FI	(F104148)	Keratin, type I cytoskeletal 14 OS=Homo sapiens GN=KRT14 PE=1 SV=4	K1C14_HUMAN	Keratin, type I cytoskeletal 14 OS=Homo sapiens GN=KRT14 PE=1 SV=4	1	0.00229	51544.5	40	61	200	File: "Y:\proteomics2\RawData\5809\ID65554_01_FSN20560_5809_070321.raw"; SpectrumID: "82731"; scans: "82766"	VTMQNLNDRLASYLDKVR	K	A	0.997	22.1	25	20.2		2135.12	4	0.00031	0.14	117	134
5809_071321	FI	FI	(F104148)	Keratin, type I cytoskeletal 14 OS=Homo sapiens GN=KRT14 PE=1 SV=4	K1C14_HUMAN	Keratin, type I cytoskeletal 14 OS=Homo sapiens GN=KRT14 PE=1 SV=4	1	0.00229	51544.5	40	61	200	File: "Y:\proteomics2\RawData\5809\ID65554_01_FSN20560_5809_070321.raw"; SpectrumID: "81522"; scans: "81557"	VTMQNLNDRLASYLDKVR	K	A	0.997	28.1	25	28.1		2135.11	4	-0.0021	-1	117	134
5809_071321	FI	FI	(F104148)	Keratin, type I cytoskeletal 14 OS=Homo sapiens GN=KRT14 PE=1 SV=4	K1C14_HUMAN	Keratin, type I cytoskeletal 14 OS=Homo sapiens GN=KRT14 PE=1 SV=4	1	0.00229	51544.5	40	61	200	File: "Y:\proteomics2\RawData\5809\ID65554_01_FSN20560_5809_070321.raw"; SpectrumID: "83873"; scans: "83908"	VTMQNLNDRLASYLDKVR	K	A	0.997	22.9	25	22.9		2135.12	4	0.001	0.48	117	134
5809_071321	FI	FI	(F104148)	Keratin, type I cytoskeletal 14 OS=Homo sapiens GN=KRT14 PE=1 SV=4	K1C14_HUMAN	Keratin, type I cytoskeletal 14 OS=Homo sapiens GN=KRT14 PE=1 SV=4	1	0.00229	51544.5	40	61	200	File: "Y:\proteomics2\RawData\5809\ID65554_01_FSN20560_5809_070321.raw"; SpectrumID: "84808"; scans: "84844"	VTMQNLNDRLASYLDKVR	K	A	0.997	22.8	25	22.8		2135.12	4	0.00031	0.14	117	134
5809_071321	FI	FI	(F104148)	Keratin, type I cytoskeletal 14 OS=Homo sapiens GN=KRT14 PE=1 SV=4	K1C14_HUMAN	Keratin, type I cytoskeletal 14 OS=Homo sapiens GN=KRT14 PE=1 SV=4	1	0.00229	51544.5	40	61	200	File: "Y:\proteomics2\RawData\5809\ID65554_01_FSN20560_5809_070321.raw"; SpectrumID: "83520"; scans: "83555"	VTMQNLNDRLASYLDKVR	K	A	0.997	25.1	25	23.4		2135.11	4	-0.00093	-0.44	117	134
5809_071321	FI	FI	(F104148)	Keratin, type I cytoskeletal 14 OS=Homo sapiens GN=KRT14 PE=1 SV=4	K1C14_HUMAN	Keratin, type I cytoskeletal 14 OS=Homo sapiens GN=KRT14 PE=1 SV=4	1	0.00229	51544.5	40	61	200	File: "Y:\proteomics2\RawData\5809\ID65554_01_FSN20560_5809_070321.raw"; SpectrumID: "82263"; scans: "82298"	VTMQNLNDRLASYLDKVR	K	A	0.997	23.8	25	20.7		2135.12	4	2.6e-05	0.012	117	134
5809_071321	FI	FI	(F104148)	Keratin, type I cytoskeletal 14 OS=Homo sapiens GN=KRT14 PE=1 SV=4	K1C14_HUMAN	Keratin, type I cytoskeletal 14 OS=Homo sapiens GN=KRT14 PE=1 SV=4	1	0.00229	51544.5	40	61	200	File: "Y:\proteomics2\RawData\5809\ID65554_01_FSN20560_5809_070321.raw"; SpectrumID: "81647"; scans: "81682"	VTMQNLNDRLASYLDKVR	K	A	0.997	24.1	25	24.1		2135.12	4	0.0015	0.71	117	134
5809_071321	FI	FI	(F104148)	Keratin, type I cytoskeletal 14 OS=Homo sapiens GN=KRT14 PE=1 SV=4	K1C14_HUMAN	Keratin, type I cytoskeletal 14 OS=Homo sapiens GN=KRT14 PE=1 SV=4	1	0.00229	51544.5	40	61	200	File: "Y:\proteomics2\RawData\5809\ID65554_01_FSN20560_5809_070321.raw"; SpectrumID: "66438"; scans: "66469"	VTMQNLNDRLASYLDKVR	K	A	0.997	30.3	25	30.3	Oxidation (+16)	2151.11	4	0.003	1.4	117	134
5809_071321	FI	FI	(F104148)	Keratin, type I cytoskeletal 14 OS=Homo sapiens GN=KRT14 PE=1 SV=4	K1C14_HUMAN	Keratin, type I cytoskeletal 14 OS=Homo sapiens GN=KRT14 PE=1 SV=4	1	0.00229	51544.5	40	61	200	File: "Y:\proteomics2\RawData\5809\ID65554_01_FSN20560_5809_070321.raw"; SpectrumID: "67874"; scans: "67905"	VTMQNLNDRLASYLDKVR	K	A	0.997	28.3	25	28.3	Oxidation (+16)	2151.11	4	0.002	0.91	117	134
5809_071321	FI	FI	(F104148)	Keratin, type I cytoskeletal 14 OS=Homo sapiens GN=KRT14 PE=1 SV=4	K1C14_HUMAN	Keratin, type I cytoskeletal 14 OS=Homo sapiens GN=KRT14 PE=1 SV=4	1	0.00229	51544.5	40	61	200	File: "Y:\proteomics2\RawData\5809\ID65554_01_FSN20560_5809_070321.raw"; SpectrumID: "82855"; scans: "82890"	VTMQNLNDRLASYLDKVR	K	A	0.997	30.6	25	30.1		2135.11	4	-0.0017	-0.77	117	134
5809_071321	FI	FI	(F104148)	Keratin, type I cytoskeletal 14 OS=Homo sapiens GN=KRT14 PE=1 SV=4	K1C14_HUMAN	Keratin, type I cytoskeletal 14 OS=Homo sapiens GN=KRT14 PE=1 SV=4	1	0.00229	51544.5	40	61	200	File: "Y:\proteomics2\RawData\5809\ID65554_01_FSN20560_5809_070321.raw"; SpectrumID: "82601"; scans: "82636"	VTMQNLNDRLASYLDKVR	K	A	0.997	31.6	25	27.3		2135.11	4	-0.0019	-0.89	117	134
5809_071321	FI	FI	(F104148)	Keratin, type I cytoskeletal 14 OS=Homo sapiens GN=KRT14 PE=1 SV=4	K1C14_HUMAN	Keratin, type I cytoskeletal 14 OS=Homo sapiens GN=KRT14 PE=1 SV=4	1	0.00229	51544.5	40	61	200	File: "Y:\proteomics2\RawData\5809\ID65554_01_FSN20560_5809_070321.raw"; SpectrumID: "80819"; scans: "80854"	VTMQNLNDRLASYLDKVR	K	A	0.997	28.4	25	27.6		2135.12	4	-0.00021	-0.1	117	134
5809_071321	FI	FI	(F104148)	Keratin, type I cytoskeletal 14 OS=Homo sapiens GN=KRT14 PE=1 SV=4	K1C14_HUMAN	Keratin, type I cytoskeletal 14 OS=Homo sapiens GN=KRT14 PE=1 SV=4	1	0.00229	51544.5	40	61	200	File: "Y:\proteomics2\RawData\5809\ID65554_01_FSN20560_5809_070321.raw"; SpectrumID: "66477"; scans: "66508"	VTMQNLNDRLASYLDKVR	K	A	0.997	29.1	25	29.1	Oxidation (+16)	2151.11	4	-0.00049	-0.23	117	134
5809_071321	FI	FI	(F104148)	Keratin, type I cytoskeletal 14 OS=Homo sapiens GN=KRT14 PE=1 SV=4	K1C14_HUMAN	Keratin, type I cytoskeletal 14 OS=Homo sapiens GN=KRT14 PE=1 SV=4	1	0.00229	51544.5	40	61	200	File: "Y:\proteomics2\RawData\5809\ID65554_01_FSN20560_5809_070321.raw"; SpectrumID: "83168"; scans: "83203"	VTMQNLNDRLASYLDKVR	K	A	0.997	32.8	25	32.8		2135.11	4	-0.0019	-0.89	117	134
5809_071321	FI	FI	(F104148)	Keratin, type I cytoskeletal 14 OS=Homo sapiens GN=KRT14 PE=1 SV=4	K1C14_HUMAN	Keratin, type I cytoskeletal 14 OS=Homo sapiens GN=KRT14 PE=1 SV=4	1	0.00229	51544.5	40	61	200	File: "Y:\proteomics2\RawData\5809\ID65554_01_FSN20560_5809_070321.raw"; SpectrumID: "84230"; scans: "84265"	VTMQNLNDRLASYLDKVR	K	A	0.997	29.2	25	29.2		2135.12	4	0.0013	0.59	117	134
5809_071321	FI	FI	(F104148)	Keratin, type I cytoskeletal 14 OS=Homo sapiens GN=KRT14 PE=1 SV=4	K1C14_HUMAN	Keratin, type I cytoskeletal 14 OS=Homo sapiens GN=KRT14 PE=1 SV=4	1	0.00229	51544.5	40	61	200	File: "Y:\proteomics2\RawData\5809\ID65554_01_FSN20560_5809_070321.raw"; SpectrumID: "81168"; scans: "81203"	VTMQNLNDRLASYLDKVR	K	A	0.997	33.8	25	33.8		2135.11	4	-0.0012	-0.55	117	134
5809_071321	FI	FI	(F104148)	Keratin, type I cytoskeletal 14 OS=Homo sapiens GN=KRT14 PE=1 SV=4	K1C14_HUMAN	Keratin, type I cytoskeletal 14 OS=Homo sapiens GN=KRT14 PE=1 SV=4	1	0.00229	51544.5	40	61	200	File: "Y:\proteomics2\RawData\5809\ID65554_01_FSN20560_5809_070321.raw"; SpectrumID: "65772"; scans: "65803"	VTMQNLNDRLASYLDKVR	K	A	0.997	34.8	25	34.8	Oxidation (+16)	2151.11	4	0.003	1.4	117	134
5809_071321	FI	FI	(F104148)	Keratin, type I cytoskeletal 14 OS=Homo sapiens GN=KRT14 PE=1 SV=4	K1C14_HUMAN	Keratin, type I cytoskeletal 14 OS=Homo sapiens GN=KRT14 PE=1 SV=4	1	0.00229	51544.5	40	61	200	File: "Y:\proteomics2\RawData\5809\ID65554_01_FSN20560_5809_070321.raw"; SpectrumID: "80346"; scans: "80381"	VTMQNLNDRLASYLDKVR	K	A	0.997	31.6	25	31.6		2135.12	4	2.6e-05	0.012	117	134
5809_071321	FI	FI	(F104148)	Keratin, type I cytoskeletal 14 OS=Homo sapiens GN=KRT14 PE=1 SV=4	K1C14_HUMAN	Keratin, type I cytoskeletal 14 OS=Homo sapiens GN=KRT14 PE=1 SV=4	1	0.00229	51544.5	40	61	200	File: "Y:\proteomics2\RawData\5809\ID65554_01_FSN20560_5809_070321.raw"; SpectrumID: "66790"; scans: "66821"	VTMQNLNDRLASYLDKVR	K	A	0.997	33.7	25	33.7	Oxidation (+16)	2151.11	4	0.0024	1.1	117	134
5809_071321	FI	FI	(F104148)	Keratin, type I cytoskeletal 14 OS=Homo sapiens GN=KRT14 PE=1 SV=4	K1C14_HUMAN	Keratin, type I cytoskeletal 14 OS=Homo sapiens GN=KRT14 PE=1 SV=4	1	0.00229	51544.5	40	61	200	File: "Y:\proteomics2\RawData\5809\ID65554_01_FSN20560_5809_070321.raw"; SpectrumID: "82239"; scans: "82274"	VTMQNLNDRLASYLDKVR	K	A	0.997	36.5	25	36.5		2135.11	4	-0.0019	-0.89	117	134
5809_071321	FI	FI	(F104148)	Keratin, type I cytoskeletal 14 OS=Homo sapiens GN=KRT14 PE=1 SV=4	K1C14_HUMAN	Keratin, type I cytoskeletal 14 OS=Homo sapiens GN=KRT14 PE=1 SV=4	1	0.00229	51544.5	40	61	200	File: "Y:\proteomics2\RawData\5809\ID65554_01_FSN20560_5809_070321.raw"; SpectrumID: "79986"; scans: "80021"	VTMQNLNDRLASYLDKVR	K	A	0.997	33.4	25	33.4		2135.12	4	0.0015	0.71	117	134
5809_071321	FI	FI	(F104148)	Keratin, type I cytoskeletal 14 OS=Homo sapiens GN=KRT14 PE=1 SV=4	K1C14_HUMAN	Keratin, type I cytoskeletal 14 OS=Homo sapiens GN=KRT14 PE=1 SV=4	1	0.00229	51544.5	40	61	200	File: "Y:\proteomics2\RawData\5809\ID65554_01_FSN20560_5809_070321.raw"; SpectrumID: "67517"; scans: "67548"	VTMQNLNDRLASYLDKVR	K	A	0.997	33.2	25	33.2	Oxidation (+16)	2151.11	4	0.00051	0.24	117	134
5809_071321	FI	FI	(F104148)	Keratin, type I cytoskeletal 14 OS=Homo sapiens GN=KRT14 PE=1 SV=4	K1C14_HUMAN	Keratin, type I cytoskeletal 14 OS=Homo sapiens GN=KRT14 PE=1 SV=4	1	0.00229	51544.5	40	61	200	File: "Y:\proteomics2\RawData\5809\ID65554_01_FSN20560_5809_070321.raw"; SpectrumID: "66828"; scans: "66859"	VTMQNLNDRLASYLDKVR	K	A	0.997	35.4	25	35.4	Oxidation (+16)	2151.11	4	-0.00049	-0.23	117	134
5809_071321	FI	FI	(F104148)	Keratin, type I cytoskeletal 14 OS=Homo sapiens GN=KRT14 PE=1 SV=4	K1C14_HUMAN	Keratin, type I cytoskeletal 14 OS=Homo sapiens GN=KRT14 PE=1 SV=4	1	0.00229	51544.5	40	61	200	File: "Y:\proteomics2\RawData\5809\ID65554_01_FSN20560_5809_070321.raw"; SpectrumID: "67156"; scans: "67187"	VTMQNLNDRLASYLDKVR	K	A	0.997	36.5	25	36.5	Oxidation (+16)	2151.11	4	-0.00049	-0.23	117	134
5809_071321	FI	FI	(F104148)	Keratin, type I cytoskeletal 14 OS=Homo sapiens GN=KRT14 PE=1 SV=4	K1C14_HUMAN	Keratin, type I cytoskeletal 14 OS=Homo sapiens GN=KRT14 PE=1 SV=4	1	0.00229	51544.5	40	61	200	File: "Y:\proteomics2\RawData\5809\ID65554_01_FSN20560_5809_070321.raw"; SpectrumID: "84453"; scans: "84488"	VTMQNLNDRLASYLDKVR	K	A	0.997	37.5	25	37.5		2135.12	4	0.0022	1	117	134
5809_071321	FI	FI	(F104148)	Keratin, type I cytoskeletal 14 OS=Homo sapiens GN=KRT14 PE=1 SV=4	K1C14_HUMAN	Keratin, type I cytoskeletal 14 OS=Homo sapiens GN=KRT14 PE=1 SV=4	1	0.00229	51544.5	40	61	200	File: "Y:\proteomics2\RawData\5809\ID65554_01_FSN20560_5809_070321.raw"; SpectrumID: "84579"; scans: "84615"	VTMQNLNDRLASYLDKVR	K	A	0.997	40.9	25	39.5		2135.12	4	0.0025	1.2	117	134
5809_071321	FI	FI	(F104148)	Keratin, type I cytoskeletal 14 OS=Homo sapiens GN=KRT14 PE=1 SV=4	K1C14_HUMAN	Keratin, type I cytoskeletal 14 OS=Homo sapiens GN=KRT14 PE=1 SV=4	1	0.00229	51544.5	40	61	200	File: "Y:\proteomics2\RawData\5809\ID65554_01_FSN20560_5809_070321.raw"; SpectrumID: "66132"; scans: "66163"	VTMQNLNDRLASYLDKVR	K	A	0.997	39.8	25	39.8	Oxidation (+16)	2151.11	4	-9e-06	-0.0042	117	134
5809_071321	FI	FI	(F104148)	Keratin, type I cytoskeletal 14 OS=Homo sapiens GN=KRT14 PE=1 SV=4	K1C14_HUMAN	Keratin, type I cytoskeletal 14 OS=Homo sapiens GN=KRT14 PE=1 SV=4	1	0.00229	51544.5	40	61	200	File: "Y:\proteomics2\RawData\5809\ID65554_01_FSN20560_5809_070321.raw"; SpectrumID: "84933"; scans: "84969"	VTMQNLNDRLASYLDKVR	K	A	0.997	40.9	25	35.9		2135.12	4	0.001	0.48	117	134
5809_071321	FI	FI	(F104148)	Keratin, type I cytoskeletal 14 OS=Homo sapiens GN=KRT14 PE=1 SV=4	K1C14_HUMAN	Keratin, type I cytoskeletal 14 OS=Homo sapiens GN=KRT14 PE=1 SV=4	1	0.00229	51544.5	40	61	200	File: "Y:\proteomics2\RawData\5809\ID65554_01_FSN20560_5809_070321.raw"; SpectrumID: "15214"; scans: "15218"	VVSTHEQVLR	K	T	0.997	39.6	25	39		1166.64	3	-0.00016	-0.14	460	469
5809_071321	FI	FI	(F104148)	Keratin, type I cytoskeletal 14 OS=Homo sapiens GN=KRT14 PE=1 SV=4	K1C14_HUMAN	Keratin, type I cytoskeletal 14 OS=Homo sapiens GN=KRT14 PE=1 SV=4	1	0.00229	51544.5	40	61	200	File: "Y:\proteomics2\RawData\5809\ID65554_01_FSN20560_5809_070321.raw"; SpectrumID: "33005"; scans: "33019"	YETELNLR	K	M	0.99	40.7	25	40.7		1036.52	2	0.00066	0.63	204	211
5809_071321	MUI	MUI	(F104145_1)	Keratin, type I cytoskeletal 15 OS=Homo sapiens GN=KRT15 PE=1 SV=3	K1C15_HUMAN	Keratin, type I cytoskeletal 15 OS=Homo sapiens GN=KRT15 PE=1 SV=3	1	8.14e-05	49194.9	4	5	7	File: "Y:\proteomics2\RawData\5809\ID65551_01_FSN20560_5809_070321.raw"; SpectrumID: "37737"; scans: "37755"	ALEEANADLEVK	R	I	0.964	26.1	25	26.1		1300.65	2	0.00066	0.51	125	136
5809_071321	MUI	MUI	(F104145_1)	Keratin, type I cytoskeletal 15 OS=Homo sapiens GN=KRT15 PE=1 SV=3	K1C15_HUMAN	Keratin, type I cytoskeletal 15 OS=Homo sapiens GN=KRT15 PE=1 SV=3	1	8.14e-05	49194.9	4	5	7	File: "Y:\proteomics2\RawData\5809\ID65551_01_FSN20560_5809_070321.raw"; SpectrumID: "89046"; scans: "89069"	ALEEANADLEVK	R	I	0.978	29.2	25	29.2		1300.65	2	0.00042	0.32	125	136
5809_071321	MUI	MUI	(F104145_1)	Keratin, type I cytoskeletal 15 OS=Homo sapiens GN=KRT15 PE=1 SV=3	K1C15_HUMAN	Keratin, type I cytoskeletal 15 OS=Homo sapiens GN=KRT15 PE=1 SV=3	1	8.14e-05	49194.9	4	5	7	File: "Y:\proteomics2\RawData\5809\ID65551_01_FSN20560_5809_070321.raw"; SpectrumID: "36922"; scans: "36940"	ALEEANADLEVK	R	I	0.995	37.9	25	37.9		1300.65	2	0.0013	0.98	125	136
5809_071321	MUI	MUI	(F104145_1)	Keratin, type I cytoskeletal 15 OS=Homo sapiens GN=KRT15 PE=1 SV=3	K1C15_HUMAN	Keratin, type I cytoskeletal 15 OS=Homo sapiens GN=KRT15 PE=1 SV=3	1	8.14e-05	49194.9	4	5	7	File: "Y:\proteomics2\RawData\5809\ID65551_01_FSN20560_5809_070321.raw"; SpectrumID: "38209"; scans: "38227"	ALEEANADLEVK	R	I	0.997	45	25	45		1300.65	2	0.00054	0.41	125	136
5809_071321	MUI	MUI	(F104145_1)	Keratin, type I cytoskeletal 15 OS=Homo sapiens GN=KRT15 PE=1 SV=3	K1C15_HUMAN	Keratin, type I cytoskeletal 15 OS=Homo sapiens GN=KRT15 PE=1 SV=3	1	8.14e-05	49194.9	4	5	7	File: "Y:\proteomics2\RawData\5809\ID65551_01_FSN20560_5809_070321.raw"; SpectrumID: "37335"; scans: "37353"	ALEEANADLEVK	R	I	0.997	47.4	25	47.4		1300.65	2	0.00066	0.51	125	136
5809_071321	MUI	MUI	(F104145_1)	Keratin, type I cytoskeletal 15 OS=Homo sapiens GN=KRT15 PE=1 SV=3	K1C15_HUMAN	Keratin, type I cytoskeletal 15 OS=Homo sapiens GN=KRT15 PE=1 SV=3	1	8.14e-05	49194.9	4	5	7	File: "Y:\proteomics2\RawData\5809\ID65551_01_FSN20560_5809_070321.raw"; SpectrumID: "35517"; scans: "35535"	ALEEANADLEVK	R	I	0.997	56.3	25	56.3		1300.65	2	-0.0002	-0.16	125	136
5809_071321	MUI	MUI	(F104145_1)	Keratin, type I cytoskeletal 15 OS=Homo sapiens GN=KRT15 PE=1 SV=3	K1C15_HUMAN	Keratin, type I cytoskeletal 15 OS=Homo sapiens GN=KRT15 PE=1 SV=3	1	8.14e-05	49194.9	4	5	7	File: "Y:\proteomics2\RawData\5809\ID65551_01_FSN20560_5809_070321.raw"; SpectrumID: "38680"; scans: "38698"	ALEEANADLEVK	R	I	0.997	55	25	53.6		1300.65	2	0.0012	0.89	125	136
5809_071321	MUI	MUI	(F104145_1)	Keratin, type I cytoskeletal 15 OS=Homo sapiens GN=KRT15 PE=1 SV=3	K1C15_HUMAN	Keratin, type I cytoskeletal 15 OS=Homo sapiens GN=KRT15 PE=1 SV=3	1	8.14e-05	49194.9	4	5	7	File: "Y:\proteomics2\RawData\5809\ID65551_01_FSN20560_5809_070321.raw"; SpectrumID: "93757"; scans: "93781"	ALEEANADLEVK	R	I	0.997	56.6	25	51.1		1300.65	2	0.0003	0.23	125	136
5809_071321	MUI	MUI	(F104145_1)	Keratin, type I cytoskeletal 15 OS=Homo sapiens GN=KRT15 PE=1 SV=3	K1C15_HUMAN	Keratin, type I cytoskeletal 15 OS=Homo sapiens GN=KRT15 PE=1 SV=3	1	8.14e-05	49194.9	4	5	7	File: "Y:\proteomics2\RawData\5809\ID65551_01_FSN20560_5809_070321.raw"; SpectrumID: "94027"; scans: "94051"	ALEEANADLEVK	R	I	0.997	56.5	25	44.5		1300.65	2	0.00066	0.51	125	136
5809_071321	MUI	MUI	(F104145_1)	Keratin, type I cytoskeletal 15 OS=Homo sapiens GN=KRT15 PE=1 SV=3	K1C15_HUMAN	Keratin, type I cytoskeletal 15 OS=Homo sapiens GN=KRT15 PE=1 SV=3	1	8.14e-05	49194.9	4	5	7	File: "Y:\proteomics2\RawData\5809\ID65551_01_FSN20560_5809_070321.raw"; SpectrumID: "35915"; scans: "35933"	ALEEANADLEVK	R	I	0.997	61.2	25	61.2		1300.65	2	0.0009	0.69	125	136
5809_071321	MUI	MUI	(F104145_1)	Keratin, type I cytoskeletal 15 OS=Homo sapiens GN=KRT15 PE=1 SV=3	K1C15_HUMAN	Keratin, type I cytoskeletal 15 OS=Homo sapiens GN=KRT15 PE=1 SV=3	1	8.14e-05	49194.9	4	5	7	File: "Y:\proteomics2\RawData\5809\ID65551_01_FSN20560_5809_070321.raw"; SpectrumID: "34247"; scans: "34265"	ALEEANADLEVK	R	I	0.997	65.5	25	65.5		1300.65	2	0.00066	0.51	125	136
5809_071321	MUI	MUI	(F104145_1)	Keratin, type I cytoskeletal 15 OS=Homo sapiens GN=KRT15 PE=1 SV=3	K1C15_HUMAN	Keratin, type I cytoskeletal 15 OS=Homo sapiens GN=KRT15 PE=1 SV=3	1	8.14e-05	49194.9	4	5	7	File: "Y:\proteomics2\RawData\5809\ID65551_01_FSN20560_5809_070321.raw"; SpectrumID: "32662"; scans: "32680"	ALEEANADLEVK	R	I	0.997	68.8	25	68.8		1300.65	2	0.00042	0.32	125	136
5809_071321	MUI	MUI	(F104145_1)	Keratin, type I cytoskeletal 15 OS=Homo sapiens GN=KRT15 PE=1 SV=3	K1C15_HUMAN	Keratin, type I cytoskeletal 15 OS=Homo sapiens GN=KRT15 PE=1 SV=3	1	8.14e-05	49194.9	4	5	7	File: "Y:\proteomics2\RawData\5809\ID65551_01_FSN20560_5809_070321.raw"; SpectrumID: "33451"; scans: "33469"	ALEEANADLEVK	R	I	0.997	75	25	71.4		1300.65	2	0.0003	0.23	125	136
5809_071321	MUI	MUI	(F104145_1)	Keratin, type I cytoskeletal 15 OS=Homo sapiens GN=KRT15 PE=1 SV=3	K1C15_HUMAN	Keratin, type I cytoskeletal 15 OS=Homo sapiens GN=KRT15 PE=1 SV=3	1	8.14e-05	49194.9	4	5	7	File: "Y:\proteomics2\RawData\5809\ID65551_01_FSN20560_5809_070321.raw"; SpectrumID: "33031"; scans: "33049"	ALEEANADLEVK	R	I	0.997	74.6	25	73.1		1300.65	2	0.00042	0.32	125	136
5809_071321	MUI	MUI	(F104145_1)	Keratin, type I cytoskeletal 15 OS=Homo sapiens GN=KRT15 PE=1 SV=3	K1C15_HUMAN	Keratin, type I cytoskeletal 15 OS=Homo sapiens GN=KRT15 PE=1 SV=3	1	8.14e-05	49194.9	4	5	7	File: "Y:\proteomics2\RawData\5809\ID65551_01_FSN20560_5809_070321.raw"; SpectrumID: "33843"; scans: "33861"	ALEEANADLEVK	R	I	0.997	83.4	25	76.1		1300.65	2	0.00054	0.41	125	136
5809_071321	MUI	MUI	(F104145_1)	Keratin, type I cytoskeletal 15 OS=Homo sapiens GN=KRT15 PE=1 SV=3	K1C15_HUMAN	Keratin, type I cytoskeletal 15 OS=Homo sapiens GN=KRT15 PE=1 SV=3	1	8.14e-05	49194.9	4	5	7	File: "Y:\proteomics2\RawData\5809\ID65551_01_FSN20560_5809_070321.raw"; SpectrumID: "32616"; scans: "32634"	ALEEANADLEVK	R	I	0.997	102	25	102		1300.65	2	0.00066	0.51	125	136
5809_071321	MUI	MUI	(F104145_1)	Keratin, type I cytoskeletal 15 OS=Homo sapiens GN=KRT15 PE=1 SV=3	K1C15_HUMAN	Keratin, type I cytoskeletal 15 OS=Homo sapiens GN=KRT15 PE=1 SV=3	1	8.14e-05	49194.9	4	5	7	File: "Y:\proteomics2\RawData\5809\ID65551_01_FSN20560_5809_070321.raw"; SpectrumID: "9216"; scans: "9233"	ITMQNLNDR	K	L	0.984	33.4	25	33.3	Oxidation (+16)	1119.53	2	-0.00012	-0.1	107	115
5809_071321	MUI	MUI	(F104145_1)	Keratin, type I cytoskeletal 15 OS=Homo sapiens GN=KRT15 PE=1 SV=3	K1C15_HUMAN	Keratin, type I cytoskeletal 15 OS=Homo sapiens GN=KRT15 PE=1 SV=3	1	8.14e-05	49194.9	4	5	7	File: "Y:\proteomics2\RawData\5809\ID65551_01_FSN20560_5809_070321.raw"; SpectrumID: "24505"; scans: "24522"	ITMQNLNDR	K	L	0.997	53.6	25	53.6		1103.54	2	0.00054	0.49	107	115
5809_071321	MUI	MUI	(F104145_1)	Keratin, type I cytoskeletal 15 OS=Homo sapiens GN=KRT15 PE=1 SV=3	K1C15_HUMAN	Keratin, type I cytoskeletal 15 OS=Homo sapiens GN=KRT15 PE=1 SV=3	1	8.14e-05	49194.9	4	5	7	File: "Y:\proteomics2\RawData\5809\ID65551_01_FSN20560_5809_070321.raw"; SpectrumID: "40469"; scans: "40487"	LAADDFRLK	R	Y	0.968	26.9	25	23.8		1047.57	2	0.00078	0.74	186	194
5809_071321	MUI	MUI	(F104145_1)	Keratin, type I cytoskeletal 15 OS=Homo sapiens GN=KRT15 PE=1 SV=3	K1C15_HUMAN	Keratin, type I cytoskeletal 15 OS=Homo sapiens GN=KRT15 PE=1 SV=3	1	8.14e-05	49194.9	4	5	7	File: "Y:\proteomics2\RawData\5809\ID65551_01_FSN20560_5809_070321.raw"; SpectrumID: "40950"; scans: "40968"	LAADDFRLK	R	Y	0.997	39.5	25	34.4		1047.57	2	0.0009	0.86	186	194
5809_071321	MUI	MUI	(F104145_1)	Keratin, type I cytoskeletal 15 OS=Homo sapiens GN=KRT15 PE=1 SV=3	K1C15_HUMAN	Keratin, type I cytoskeletal 15 OS=Homo sapiens GN=KRT15 PE=1 SV=3	1	8.14e-05	49194.9	4	5	7	File: "Y:\proteomics2\RawData\5809\ID65551_01_FSN20560_5809_070321.raw"; SpectrumID: "33340"; scans: "33358"	LASYLDKVR	R	A	0.923	23	25	23		1063.6	2	0.0007	0.66	116	124
5809_071321	MUI	MUI	(F104145_1)	Keratin, type I cytoskeletal 15 OS=Homo sapiens GN=KRT15 PE=1 SV=3	K1C15_HUMAN	Keratin, type I cytoskeletal 15 OS=Homo sapiens GN=KRT15 PE=1 SV=3	1	8.14e-05	49194.9	4	5	7	File: "Y:\proteomics2\RawData\5809\ID65551_01_FSN20560_5809_070321.raw"; SpectrumID: "35368"; scans: "35386"	LASYLDKVR	R	A	0.997	39.2	25	36.5		1063.6	2	0.00094	0.88	116	124
5809_071321	MUI	MUI	(F104145_1)	Keratin, type I cytoskeletal 15 OS=Homo sapiens GN=KRT15 PE=1 SV=3	K1C15_HUMAN	Keratin, type I cytoskeletal 15 OS=Homo sapiens GN=KRT15 PE=1 SV=3	1	8.14e-05	49194.9	4	5	7	File: "Y:\proteomics2\RawData\5809\ID65551_01_FSN20560_5809_070321.raw"; SpectrumID: "33745"; scans: "33763"	LASYLDKVR	R	A	0.997	58.8	25	51.2		1063.6	2	0.00094	0.88	116	124
5809_071321	MUI	MUI	(F104145_1)	Keratin, type I cytoskeletal 15 OS=Homo sapiens GN=KRT15 PE=1 SV=3	K1C15_HUMAN	Keratin, type I cytoskeletal 15 OS=Homo sapiens GN=KRT15 PE=1 SV=3	1	8.14e-05	49194.9	4	5	7	File: "Y:\proteomics2\RawData\5809\ID65551_01_FSN20560_5809_070321.raw"; SpectrumID: "34954"; scans: "34972"	LASYLDKVR	R	A	0.997	58	25	52		1063.6	2	0.00082	0.77	116	124
5809_071321	MUI	MUI	(F104145_1)	Keratin, type I cytoskeletal 15 OS=Homo sapiens GN=KRT15 PE=1 SV=3	K1C15_HUMAN	Keratin, type I cytoskeletal 15 OS=Homo sapiens GN=KRT15 PE=1 SV=3	1	8.14e-05	49194.9	4	5	7	File: "Y:\proteomics2\RawData\5809\ID65551_01_FSN20560_5809_070321.raw"; SpectrumID: "34543"; scans: "34561"	LASYLDKVR	R	A	0.997	61.2	25	52.5		1063.6	2	0.00046	0.43	116	124
5809_071321	MUI	MUI	(F104145_1)	Keratin, type I cytoskeletal 15 OS=Homo sapiens GN=KRT15 PE=1 SV=3	K1C15_HUMAN	Keratin, type I cytoskeletal 15 OS=Homo sapiens GN=KRT15 PE=1 SV=3	1	8.14e-05	49194.9	4	5	7	File: "Y:\proteomics2\RawData\5809\ID65551_01_FSN20560_5809_070321.raw"; SpectrumID: "34134"; scans: "34152"	LASYLDKVR	R	A	0.997	67.2	25	55.6		1063.6	2	0.00034	0.32	116	124
5809_071321	MUI	MUI	(F104145_1)	Keratin, type I cytoskeletal 15 OS=Homo sapiens GN=KRT15 PE=1 SV=3	K1C15_HUMAN	Keratin, type I cytoskeletal 15 OS=Homo sapiens GN=KRT15 PE=1 SV=3	1	8.14e-05	49194.9	4	5	7	File: "Y:\proteomics2\RawData\5809\ID65551_01_FSN20560_5809_070321.raw"; SpectrumID: "26020"; scans: "26037"	LEQEIATYR	R	S	0.959	32.5	25	24.4		1121.57	2	0.0018	1.6	399	407
5809_071321	MUI	MUI	(F104145_1)	Keratin, type I cytoskeletal 15 OS=Homo sapiens GN=KRT15 PE=1 SV=3	K1C15_HUMAN	Keratin, type I cytoskeletal 15 OS=Homo sapiens GN=KRT15 PE=1 SV=3	1	8.14e-05	49194.9	4	5	7	File: "Y:\proteomics2\RawData\5809\ID65551_01_FSN20560_5809_070321.raw"; SpectrumID: "25189"; scans: "25206"	LEQEIATYR	R	S	0.995	42.5	25	39.7		1121.57	2	0.0016	1.4	399	407
5809_071321	MUI	MUI	(F104145_1)	Keratin, type I cytoskeletal 15 OS=Homo sapiens GN=KRT15 PE=1 SV=3	K1C15_HUMAN	Keratin, type I cytoskeletal 15 OS=Homo sapiens GN=KRT15 PE=1 SV=3	1	8.14e-05	49194.9	4	5	7	File: "Y:\proteomics2\RawData\5809\ID65551_01_FSN20560_5809_070321.raw"; SpectrumID: "25598"; scans: "25615"	LEQEIATYR	R	S	0.997	45.3	25	36.7		1121.57	2	9.8e-05	0.087	399	407
5809_071321	MUI	MUI	(F104145_1)	Keratin, type I cytoskeletal 15 OS=Homo sapiens GN=KRT15 PE=1 SV=3	K1C15_HUMAN	Keratin, type I cytoskeletal 15 OS=Homo sapiens GN=KRT15 PE=1 SV=3	1	8.14e-05	49194.9	4	5	7	File: "Y:\proteomics2\RawData\5809\ID65551_01_FSN20560_5809_070321.raw"; SpectrumID: "44701"; scans: "44719"	LKYENELALR	R	Q	0.997	29.6	25	26.6		1247.69	3	-0.00036	-0.29	193	202
5809_071321	MUI	MUI	(F104145_1)	Keratin, type I cytoskeletal 15 OS=Homo sapiens GN=KRT15 PE=1 SV=3	K1C15_HUMAN	Keratin, type I cytoskeletal 15 OS=Homo sapiens GN=KRT15 PE=1 SV=3	1	8.14e-05	49194.9	4	5	7	File: "Y:\proteomics2\RawData\5809\ID65551_01_FSN20560_5809_070321.raw"; SpectrumID: "45486"; scans: "45504"	LKYENELALR	R	Q	0.997	40.6	25	33		1247.69	3	-0.00036	-0.29	193	202
5809_071321	MUI	MUI	(F104145_1)	Keratin, type I cytoskeletal 15 OS=Homo sapiens GN=KRT15 PE=1 SV=3	K1C15_HUMAN	Keratin, type I cytoskeletal 15 OS=Homo sapiens GN=KRT15 PE=1 SV=3	1	8.14e-05	49194.9	4	5	7	File: "Y:\proteomics2\RawData\5809\ID65551_01_FSN20560_5809_070321.raw"; SpectrumID: "45083"; scans: "45101"	LKYENELALR	R	Q	0.997	43.4	25	39.8		1247.69	3	-0.00063	-0.5	193	202
5809_071321	MUI	MUI	(F104145_1)	Keratin, type I cytoskeletal 15 OS=Homo sapiens GN=KRT15 PE=1 SV=3	K1C15_HUMAN	Keratin, type I cytoskeletal 15 OS=Homo sapiens GN=KRT15 PE=1 SV=3	1	8.14e-05	49194.9	4	5	7	File: "Y:\proteomics2\RawData\5809\ID65551_01_FSN20560_5809_070321.raw"; SpectrumID: "51500"; scans: "51520"	RVLDELTLAR	R	T	0.91	24.1	25	24.1		1184.69	2	0.0013	1.1	214	223
5809_071321	MUI	MUI	(F104145_1)	Keratin, type I cytoskeletal 15 OS=Homo sapiens GN=KRT15 PE=1 SV=3	K1C15_HUMAN	Keratin, type I cytoskeletal 15 OS=Homo sapiens GN=KRT15 PE=1 SV=3	1	8.14e-05	49194.9	4	5	7	File: "Y:\proteomics2\RawData\5809\ID65551_01_FSN20560_5809_070321.raw"; SpectrumID: "51893"; scans: "51913"	RVLDELTLAR	R	T	0.911	22.5	25	20.1		1184.69	2	0.00058	0.49	214	223
5809_071321	MUI	MUI	(F104145_1)	Keratin, type I cytoskeletal 15 OS=Homo sapiens GN=KRT15 PE=1 SV=3	K1C15_HUMAN	Keratin, type I cytoskeletal 15 OS=Homo sapiens GN=KRT15 PE=1 SV=3	1	8.14e-05	49194.9	4	5	7	File: "Y:\proteomics2\RawData\5809\ID65551_01_FSN20560_5809_070321.raw"; SpectrumID: "14049"; scans: "14066"	TIEELRDK	K	I	0.989	33.5	25	24.9		1002.53	2	0.00018	0.18	159	166
5809_071321	MUI	MUI	(F104145_1)	Keratin, type I cytoskeletal 15 OS=Homo sapiens GN=KRT15 PE=1 SV=3	K1C15_HUMAN	Keratin, type I cytoskeletal 15 OS=Homo sapiens GN=KRT15 PE=1 SV=3	1	8.14e-05	49194.9	4	5	7	File: "Y:\proteomics2\RawData\5809\ID65551_01_FSN20560_5809_070321.raw"; SpectrumID: "47082"; scans: "47100"	TRLEQEIATYR	K	S	0.96	19.5	25	18.4		1378.72	3	-0.0012	-0.85	397	407
5809_071321	MUI	MUI	(F104145_1)	Keratin, type I cytoskeletal 15 OS=Homo sapiens GN=KRT15 PE=1 SV=3	K1C15_HUMAN	Keratin, type I cytoskeletal 15 OS=Homo sapiens GN=KRT15 PE=1 SV=3	1	8.14e-05	49194.9	4	5	7	File: "Y:\proteomics2\RawData\5809\ID65551_01_FSN20560_5809_070321.raw"; SpectrumID: "47450"; scans: "47468"	TRLEQEIATYR	K	S	0.997	38.6	25	38.6		1378.72	3	-0.00087	-0.63	397	407
5809_071321	MUI	MUI	(F104145_1)	Keratin, type I cytoskeletal 15 OS=Homo sapiens GN=KRT15 PE=1 SV=3	K1C15_HUMAN	Keratin, type I cytoskeletal 15 OS=Homo sapiens GN=KRT15 PE=1 SV=3	1	8.14e-05	49194.9	4	5	7	File: "Y:\proteomics2\RawData\5809\ID65551_01_FSN20560_5809_070321.raw"; SpectrumID: "49014"; scans: "49032"	TRLEQEIATYR	K	S	0.997	38.7	25	35.5		1378.72	3	-0.00087	-0.63	397	407
5809_071321	MUI	MUI	(F104145_1)	Keratin, type I cytoskeletal 15 OS=Homo sapiens GN=KRT15 PE=1 SV=3	K1C15_HUMAN	Keratin, type I cytoskeletal 15 OS=Homo sapiens GN=KRT15 PE=1 SV=3	1	8.14e-05	49194.9	4	5	7	File: "Y:\proteomics2\RawData\5809\ID65551_01_FSN20560_5809_070321.raw"; SpectrumID: "48623"; scans: "48641"	TRLEQEIATYR	K	S	0.997	39.3	25	39.3		1378.72	3	-0.00042	-0.3	397	407
5809_071321	MUI	MUI	(F104145_1)	Keratin, type I cytoskeletal 15 OS=Homo sapiens GN=KRT15 PE=1 SV=3	K1C15_HUMAN	Keratin, type I cytoskeletal 15 OS=Homo sapiens GN=KRT15 PE=1 SV=3	1	8.14e-05	49194.9	4	5	7	File: "Y:\proteomics2\RawData\5809\ID65551_01_FSN20560_5809_070321.raw"; SpectrumID: "48235"; scans: "48253"	TRLEQEIATYR	K	S	0.997	41.8	25	41.8		1378.72	3	-0.00087	-0.63	397	407
5809_071321	MUI	MUI	(F104145_1)	Keratin, type I cytoskeletal 15 OS=Homo sapiens GN=KRT15 PE=1 SV=3	K1C15_HUMAN	Keratin, type I cytoskeletal 15 OS=Homo sapiens GN=KRT15 PE=1 SV=3	1	8.14e-05	49194.9	4	5	7	File: "Y:\proteomics2\RawData\5809\ID65551_01_FSN20560_5809_070321.raw"; SpectrumID: "47847"; scans: "47865"	TRLEQEIATYR	K	S	0.997	45.7	25	45.7		1378.72	3	-0.00033	-0.24	397	407
5809_071321	MUI	MUI	(F104145_1)	Keratin, type I cytoskeletal 15 OS=Homo sapiens GN=KRT15 PE=1 SV=3	K1C15_HUMAN	Keratin, type I cytoskeletal 15 OS=Homo sapiens GN=KRT15 PE=1 SV=3	1	8.14e-05	49194.9	4	5	7	File: "Y:\proteomics2\RawData\5809\ID65551_01_FSN20560_5809_070321.raw"; SpectrumID: "39153"; scans: "39171"	VILEIDNAR	R	L	0.997	45.7	25	35.7		1041.58	2	0.0013	1.2	177	185
5809_071321	MUI	MUI	(F104145_1)	Keratin, type I cytoskeletal 15 OS=Homo sapiens GN=KRT15 PE=1 SV=3	K1C15_HUMAN	Keratin, type I cytoskeletal 15 OS=Homo sapiens GN=KRT15 PE=1 SV=3	1	8.14e-05	49194.9	4	5	7	File: "Y:\proteomics2\RawData\5809\ID65551_01_FSN20560_5809_070321.raw"; SpectrumID: "47560"; scans: "47578"	VLDELTLAR	R	T	0.997	45	25	28.9		1028.59	2	0.00048	0.46	215	223
5809_071321	MUI	MUI	(F104145_1)	Keratin, type I cytoskeletal 15 OS=Homo sapiens GN=KRT15 PE=1 SV=3	K1C15_HUMAN	Keratin, type I cytoskeletal 15 OS=Homo sapiens GN=KRT15 PE=1 SV=3	1	8.14e-05	49194.9	4	5	7	File: "Y:\proteomics2\RawData\5809\ID65551_01_FSN20560_5809_070321.raw"; SpectrumID: "47185"; scans: "47203"	VLDELTLAR	R	T	0.997	49.7	25	33.9		1028.59	2	0.00012	0.11	215	223
5809_071321	MUI	MUI	(F104145_1)	Keratin, type I cytoskeletal 15 OS=Homo sapiens GN=KRT15 PE=1 SV=3	K1C15_HUMAN	Keratin, type I cytoskeletal 15 OS=Homo sapiens GN=KRT15 PE=1 SV=3	1	8.14e-05	49194.9	4	5	7	File: "Y:\proteomics2\RawData\5809\ID65551_01_FSN20560_5809_070321.raw"; SpectrumID: "46805"; scans: "46823"	VLDELTLAR	R	T	0.997	48.5	25	33.7		1028.59	2	0.00048	0.46	215	223
5809_071321	MI	MI	(F104146)	Keratin, type I cytoskeletal 15 OS=Homo sapiens GN=KRT15 PE=1 SV=3	K1C15_HUMAN	Keratin, type I cytoskeletal 15 OS=Homo sapiens GN=KRT15 PE=1 SV=3	0.093	0	49194.9	0	0	0	File: "Y:\proteomics2\RawData\5809\ID65552_01_FSN20560_5809_070321.raw"; SpectrumID: "94279"; scans: "94334"	ALEEANADLEVK	R	I	0.928	20.7	25	20.7		1300.65	2	0.0003	0.23	125	136
5809_071321	MI	MI	(F104146)	Keratin, type I cytoskeletal 15 OS=Homo sapiens GN=KRT15 PE=1 SV=3	K1C15_HUMAN	Keratin, type I cytoskeletal 15 OS=Homo sapiens GN=KRT15 PE=1 SV=3	0.093	0	49194.9	0	0	0	File: "Y:\proteomics2\RawData\5809\ID65552_01_FSN20560_5809_070321.raw"; SpectrumID: "92417"; scans: "92472"	ALEEANADLEVK	R	I	0.959	22.6	25	22.6		1300.65	2	0.0003	0.23	125	136
5809_071321	MI	MI	(F104146)	Keratin, type I cytoskeletal 15 OS=Homo sapiens GN=KRT15 PE=1 SV=3	K1C15_HUMAN	Keratin, type I cytoskeletal 15 OS=Homo sapiens GN=KRT15 PE=1 SV=3	0.093	0	49194.9	0	0	0	File: "Y:\proteomics2\RawData\5809\ID65552_01_FSN20560_5809_070321.raw"; SpectrumID: "38706"; scans: "38750"	ALEEANADLEVK	R	I	0.977	29.2	25	29.2		1300.65	2	-0.001	-0.8	125	136
5809_071321	MI	MI	(F104146)	Keratin, type I cytoskeletal 15 OS=Homo sapiens GN=KRT15 PE=1 SV=3	K1C15_HUMAN	Keratin, type I cytoskeletal 15 OS=Homo sapiens GN=KRT15 PE=1 SV=3	0.093	0	49194.9	0	0	0	File: "Y:\proteomics2\RawData\5809\ID65552_01_FSN20560_5809_070321.raw"; SpectrumID: "93701"; scans: "93756"	ALEEANADLEVK	R	I	0.978	24	25	24		1300.65	2	0.00066	0.51	125	136
5809_071321	MI	MI	(F104146)	Keratin, type I cytoskeletal 15 OS=Homo sapiens GN=KRT15 PE=1 SV=3	K1C15_HUMAN	Keratin, type I cytoskeletal 15 OS=Homo sapiens GN=KRT15 PE=1 SV=3	0.093	0	49194.9	0	0	0	File: "Y:\proteomics2\RawData\5809\ID65552_01_FSN20560_5809_070321.raw"; SpectrumID: "91018"; scans: "91073"	ALEEANADLEVK	R	I	0.99	28.1	25	24.6		1300.65	2	0.0003	0.23	125	136
5809_071321	MI	MI	(F104146)	Keratin, type I cytoskeletal 15 OS=Homo sapiens GN=KRT15 PE=1 SV=3	K1C15_HUMAN	Keratin, type I cytoskeletal 15 OS=Homo sapiens GN=KRT15 PE=1 SV=3	0.093	0	49194.9	0	0	0	File: "Y:\proteomics2\RawData\5809\ID65552_01_FSN20560_5809_070321.raw"; SpectrumID: "45106"; scans: "45150"	ALEEANADLEVK	R	I	0.993	29.5	25	29.5		1300.65	2	0.001	0.78	125	136
5809_071321	MI	MI	(F104146)	Keratin, type I cytoskeletal 15 OS=Homo sapiens GN=KRT15 PE=1 SV=3	K1C15_HUMAN	Keratin, type I cytoskeletal 15 OS=Homo sapiens GN=KRT15 PE=1 SV=3	0.093	0	49194.9	0	0	0	File: "Y:\proteomics2\RawData\5809\ID65552_01_FSN20560_5809_070321.raw"; SpectrumID: "44558"; scans: "44602"	ALEEANADLEVK	R	I	0.996	30.4	25	30.4		1300.65	2	0.00078	0.6	125	136
5809_071321	MI	MI	(F104146)	Keratin, type I cytoskeletal 15 OS=Homo sapiens GN=KRT15 PE=1 SV=3	K1C15_HUMAN	Keratin, type I cytoskeletal 15 OS=Homo sapiens GN=KRT15 PE=1 SV=3	0.093	0	49194.9	0	0	0	File: "Y:\proteomics2\RawData\5809\ID65552_01_FSN20560_5809_070321.raw"; SpectrumID: "46864"; scans: "46908"	ALEEANADLEVK	R	I	0.996	33.5	25	33.5		1300.65	2	-8.2e-05	-0.063	125	136
5809_071321	MI	MI	(F104146)	Keratin, type I cytoskeletal 15 OS=Homo sapiens GN=KRT15 PE=1 SV=3	K1C15_HUMAN	Keratin, type I cytoskeletal 15 OS=Homo sapiens GN=KRT15 PE=1 SV=3	0.093	0	49194.9	0	0	0	File: "Y:\proteomics2\RawData\5809\ID65552_01_FSN20560_5809_070321.raw"; SpectrumID: "42330"; scans: "42374"	ALEEANADLEVK	R	I	0.997	34	25	34		1300.65	2	0.0012	0.89	125	136
5809_071321	MI	MI	(F104146)	Keratin, type I cytoskeletal 15 OS=Homo sapiens GN=KRT15 PE=1 SV=3	K1C15_HUMAN	Keratin, type I cytoskeletal 15 OS=Homo sapiens GN=KRT15 PE=1 SV=3	0.093	0	49194.9	0	0	0	File: "Y:\proteomics2\RawData\5809\ID65552_01_FSN20560_5809_070321.raw"; SpectrumID: "44155"; scans: "44199"	ALEEANADLEVK	R	I	0.997	33.7	25	33.7		1300.65	2	0.0003	0.23	125	136
5809_071321	MI	MI	(F104146)	Keratin, type I cytoskeletal 15 OS=Homo sapiens GN=KRT15 PE=1 SV=3	K1C15_HUMAN	Keratin, type I cytoskeletal 15 OS=Homo sapiens GN=KRT15 PE=1 SV=3	0.093	0	49194.9	0	0	0	File: "Y:\proteomics2\RawData\5809\ID65552_01_FSN20560_5809_070321.raw"; SpectrumID: "51632"; scans: "51681"	ALEEANADLEVK	R	I	0.997	36.9	25	36.9		1300.65	2	0.00054	0.41	125	136
5809_071321	MI	MI	(F104146)	Keratin, type I cytoskeletal 15 OS=Homo sapiens GN=KRT15 PE=1 SV=3	K1C15_HUMAN	Keratin, type I cytoskeletal 15 OS=Homo sapiens GN=KRT15 PE=1 SV=3	0.093	0	49194.9	0	0	0	File: "Y:\proteomics2\RawData\5809\ID65552_01_FSN20560_5809_070321.raw"; SpectrumID: "36244"; scans: "36287"	ALEEANADLEVK	R	I	0.997	37.4	25	37.4		1300.65	2	0.0009	0.69	125	136
5809_071321	MI	MI	(F104146)	Keratin, type I cytoskeletal 15 OS=Homo sapiens GN=KRT15 PE=1 SV=3	K1C15_HUMAN	Keratin, type I cytoskeletal 15 OS=Homo sapiens GN=KRT15 PE=1 SV=3	0.093	0	49194.9	0	0	0	File: "Y:\proteomics2\RawData\5809\ID65552_01_FSN20560_5809_070321.raw"; SpectrumID: "86946"; scans: "87000"	ALEEANADLEVK	R	I	0.997	40.2	25	37.2		1300.65	2	5.8e-05	0.045	125	136
5809_071321	MI	MI	(F104146)	Keratin, type I cytoskeletal 15 OS=Homo sapiens GN=KRT15 PE=1 SV=3	K1C15_HUMAN	Keratin, type I cytoskeletal 15 OS=Homo sapiens GN=KRT15 PE=1 SV=3	0.093	0	49194.9	0	0	0	File: "Y:\proteomics2\RawData\5809\ID65552_01_FSN20560_5809_070321.raw"; SpectrumID: "87227"; scans: "87281"	ALEEANADLEVK	R	I	0.997	40	25	40		1300.65	2	0.001	0.78	125	136
5809_071321	MI	MI	(F104146)	Keratin, type I cytoskeletal 15 OS=Homo sapiens GN=KRT15 PE=1 SV=3	K1C15_HUMAN	Keratin, type I cytoskeletal 15 OS=Homo sapiens GN=KRT15 PE=1 SV=3	0.093	0	49194.9	0	0	0	File: "Y:\proteomics2\RawData\5809\ID65552_01_FSN20560_5809_070321.raw"; SpectrumID: "35228"; scans: "35269"	ALEEANADLEVK	R	I	0.997	40.3	25	40.3		1300.65	2	0.00054	0.41	125	136
5809_071321	MI	MI	(F104146)	Keratin, type I cytoskeletal 15 OS=Homo sapiens GN=KRT15 PE=1 SV=3	K1C15_HUMAN	Keratin, type I cytoskeletal 15 OS=Homo sapiens GN=KRT15 PE=1 SV=3	0.093	0	49194.9	0	0	0	File: "Y:\proteomics2\RawData\5809\ID65552_01_FSN20560_5809_070321.raw"; SpectrumID: "29203"; scans: "29238"	ALEEANADLEVK	R	I	0.997	41.5	25	41.5		1300.65	2	0.0003	0.23	125	136
5809_071321	MI	MI	(F104146)	Keratin, type I cytoskeletal 15 OS=Homo sapiens GN=KRT15 PE=1 SV=3	K1C15_HUMAN	Keratin, type I cytoskeletal 15 OS=Homo sapiens GN=KRT15 PE=1 SV=3	0.093	0	49194.9	0	0	0	File: "Y:\proteomics2\RawData\5809\ID65552_01_FSN20560_5809_070321.raw"; SpectrumID: "86359"; scans: "86413"	ALEEANADLEVK	R	I	0.997	40.8	25	40.8		1300.65	2	0.00078	0.6	125	136
5809_071321	MI	MI	(F104146)	Keratin, type I cytoskeletal 15 OS=Homo sapiens GN=KRT15 PE=1 SV=3	K1C15_HUMAN	Keratin, type I cytoskeletal 15 OS=Homo sapiens GN=KRT15 PE=1 SV=3	0.093	0	49194.9	0	0	0	File: "Y:\proteomics2\RawData\5809\ID65552_01_FSN20560_5809_070321.raw"; SpectrumID: "30655"; scans: "30691"	ALEEANADLEVK	R	I	0.997	44.8	25	44.8		1300.65	2	0.00066	0.51	125	136
5809_071321	MI	MI	(F104146)	Keratin, type I cytoskeletal 15 OS=Homo sapiens GN=KRT15 PE=1 SV=3	K1C15_HUMAN	Keratin, type I cytoskeletal 15 OS=Homo sapiens GN=KRT15 PE=1 SV=3	0.093	0	49194.9	0	0	0	File: "Y:\proteomics2\RawData\5809\ID65552_01_FSN20560_5809_070321.raw"; SpectrumID: "36599"; scans: "36642"	ALEEANADLEVK	R	I	0.997	49.2	25	49.2		1300.65	2	5.8e-05	0.045	125	136
5809_071321	MI	MI	(F104146)	Keratin, type I cytoskeletal 15 OS=Homo sapiens GN=KRT15 PE=1 SV=3	K1C15_HUMAN	Keratin, type I cytoskeletal 15 OS=Homo sapiens GN=KRT15 PE=1 SV=3	0.093	0	49194.9	0	0	0	File: "Y:\proteomics2\RawData\5809\ID65552_01_FSN20560_5809_070321.raw"; SpectrumID: "35979"; scans: "36022"	ALEEANADLEVK	R	I	0.997	48.5	25	48.5		1300.65	2	0.00018	0.14	125	136
5809_071321	MI	MI	(F104146)	Keratin, type I cytoskeletal 15 OS=Homo sapiens GN=KRT15 PE=1 SV=3	K1C15_HUMAN	Keratin, type I cytoskeletal 15 OS=Homo sapiens GN=KRT15 PE=1 SV=3	0.093	0	49194.9	0	0	0	File: "Y:\proteomics2\RawData\5809\ID65552_01_FSN20560_5809_070321.raw"; SpectrumID: "41038"; scans: "41082"	ALEEANADLEVK	R	I	0.997	49.8	25	41.9		1300.65	2	5.8e-05	0.045	125	136
5809_071321	MI	MI	(F104146)	Keratin, type I cytoskeletal 15 OS=Homo sapiens GN=KRT15 PE=1 SV=3	K1C15_HUMAN	Keratin, type I cytoskeletal 15 OS=Homo sapiens GN=KRT15 PE=1 SV=3	0.093	0	49194.9	0	0	0	File: "Y:\proteomics2\RawData\5809\ID65552_01_FSN20560_5809_070321.raw"; SpectrumID: "41416"; scans: "41460"	ALEEANADLEVK	R	I	0.997	50.9	25	50.5		1300.65	2	0.00054	0.41	125	136
5809_071321	MI	MI	(F104146)	Keratin, type I cytoskeletal 15 OS=Homo sapiens GN=KRT15 PE=1 SV=3	K1C15_HUMAN	Keratin, type I cytoskeletal 15 OS=Homo sapiens GN=KRT15 PE=1 SV=3	0.093	0	49194.9	0	0	0	File: "Y:\proteomics2\RawData\5809\ID65552_01_FSN20560_5809_070321.raw"; SpectrumID: "86655"; scans: "86709"	ALEEANADLEVK	R	I	0.997	57.2	25	57.2		1300.65	2	0.00078	0.6	125	136
5809_071321	MI	MI	(F104146)	Keratin, type I cytoskeletal 15 OS=Homo sapiens GN=KRT15 PE=1 SV=3	K1C15_HUMAN	Keratin, type I cytoskeletal 15 OS=Homo sapiens GN=KRT15 PE=1 SV=3	0.093	0	49194.9	0	0	0	File: "Y:\proteomics2\RawData\5809\ID65552_01_FSN20560_5809_070321.raw"; SpectrumID: "34834"; scans: "34875"	ALEEANADLEVK	R	I	0.997	66.6	25	56.6		1300.65	2	-0.0012	-0.89	125	136
5809_071321	MI	MI	(F104146)	Keratin, type I cytoskeletal 15 OS=Homo sapiens GN=KRT15 PE=1 SV=3	K1C15_HUMAN	Keratin, type I cytoskeletal 15 OS=Homo sapiens GN=KRT15 PE=1 SV=3	0.093	0	49194.9	0	0	0	File: "Y:\proteomics2\RawData\5809\ID65552_01_FSN20560_5809_070321.raw"; SpectrumID: "32678"; scans: "32718"	ALEEANADLEVK	R	I	0.997	60.4	25	60.4		1300.65	2	0.001	0.78	125	136
5809_071321	MI	MI	(F104146)	Keratin, type I cytoskeletal 15 OS=Homo sapiens GN=KRT15 PE=1 SV=3	K1C15_HUMAN	Keratin, type I cytoskeletal 15 OS=Homo sapiens GN=KRT15 PE=1 SV=3	0.093	0	49194.9	0	0	0	File: "Y:\proteomics2\RawData\5809\ID65552_01_FSN20560_5809_070321.raw"; SpectrumID: "33074"; scans: "33114"	ALEEANADLEVK	R	I	0.997	60.7	25	58.6		1300.65	2	0.001	0.78	125	136
5809_071321	MI	MI	(F104146)	Keratin, type I cytoskeletal 15 OS=Homo sapiens GN=KRT15 PE=1 SV=3	K1C15_HUMAN	Keratin, type I cytoskeletal 15 OS=Homo sapiens GN=KRT15 PE=1 SV=3	0.093	0	49194.9	0	0	0	File: "Y:\proteomics2\RawData\5809\ID65552_01_FSN20560_5809_070321.raw"; SpectrumID: "35623"; scans: "35666"	ALEEANADLEVK	R	I	0.997	60	25	52.8		1300.65	2	0.0009	0.69	125	136
5809_071321	MI	MI	(F104146)	Keratin, type I cytoskeletal 15 OS=Homo sapiens GN=KRT15 PE=1 SV=3	K1C15_HUMAN	Keratin, type I cytoskeletal 15 OS=Homo sapiens GN=KRT15 PE=1 SV=3	0.093	0	49194.9	0	0	0	File: "Y:\proteomics2\RawData\5809\ID65552_01_FSN20560_5809_070321.raw"; SpectrumID: "91256"; scans: "91311"	ALEEANADLEVK	R	I	0.997	67.6	25	67.6		1300.65	2	5.8e-05	0.045	125	136
5809_071321	MI	MI	(F104146)	Keratin, type I cytoskeletal 15 OS=Homo sapiens GN=KRT15 PE=1 SV=3	K1C15_HUMAN	Keratin, type I cytoskeletal 15 OS=Homo sapiens GN=KRT15 PE=1 SV=3	0.093	0	49194.9	0	0	0	File: "Y:\proteomics2\RawData\5809\ID65552_01_FSN20560_5809_070321.raw"; SpectrumID: "36961"; scans: "37005"	ALEEANADLEVK	R	I	0.997	65	25	62.6		1300.65	2	0.00078	0.6	125	136
5809_071321	MI	MI	(F104146)	Keratin, type I cytoskeletal 15 OS=Homo sapiens GN=KRT15 PE=1 SV=3	K1C15_HUMAN	Keratin, type I cytoskeletal 15 OS=Homo sapiens GN=KRT15 PE=1 SV=3	0.093	0	49194.9	0	0	0	File: "Y:\proteomics2\RawData\5809\ID65552_01_FSN20560_5809_070321.raw"; SpectrumID: "91526"; scans: "91581"	ALEEANADLEVK	R	I	0.997	68.2	25	68.2		1300.65	2	0.0003	0.23	125	136
5809_071321	MI	MI	(F104146)	Keratin, type I cytoskeletal 15 OS=Homo sapiens GN=KRT15 PE=1 SV=3	K1C15_HUMAN	Keratin, type I cytoskeletal 15 OS=Homo sapiens GN=KRT15 PE=1 SV=3	0.093	0	49194.9	0	0	0	File: "Y:\proteomics2\RawData\5809\ID65552_01_FSN20560_5809_070321.raw"; SpectrumID: "31061"; scans: "31098"	ALEEANADLEVK	R	I	0.997	70.9	25	65.1		1300.65	2	0.00042	0.32	125	136
5809_071321	MI	MI	(F104146)	Keratin, type I cytoskeletal 15 OS=Homo sapiens GN=KRT15 PE=1 SV=3	K1C15_HUMAN	Keratin, type I cytoskeletal 15 OS=Homo sapiens GN=KRT15 PE=1 SV=3	0.093	0	49194.9	0	0	0	File: "Y:\proteomics2\RawData\5809\ID65552_01_FSN20560_5809_070321.raw"; SpectrumID: "33234"; scans: "33274"	ALEEANADLEVK	R	I	0.997	73.2	25	60.6		1300.65	2	0.00054	0.41	125	136
5809_071321	MI	MI	(F104146)	Keratin, type I cytoskeletal 15 OS=Homo sapiens GN=KRT15 PE=1 SV=3	K1C15_HUMAN	Keratin, type I cytoskeletal 15 OS=Homo sapiens GN=KRT15 PE=1 SV=3	0.093	0	49194.9	0	0	0	File: "Y:\proteomics2\RawData\5809\ID65552_01_FSN20560_5809_070321.raw"; SpectrumID: "30014"; scans: "30050"	ALEEANADLEVK	R	I	0.997	73.9	25	73.9		1300.65	2	0.00054	0.41	125	136
5809_071321	MI	MI	(F104146)	Keratin, type I cytoskeletal 15 OS=Homo sapiens GN=KRT15 PE=1 SV=3	K1C15_HUMAN	Keratin, type I cytoskeletal 15 OS=Homo sapiens GN=KRT15 PE=1 SV=3	0.093	0	49194.9	0	0	0	File: "Y:\proteomics2\RawData\5809\ID65552_01_FSN20560_5809_070321.raw"; SpectrumID: "30836"; scans: "30873"	ALEEANADLEVK	R	I	0.997	75.4	25	64.8		1300.65	2	0.00042	0.32	125	136
5809_071321	MI	MI	(F104146)	Keratin, type I cytoskeletal 15 OS=Homo sapiens GN=KRT15 PE=1 SV=3	K1C15_HUMAN	Keratin, type I cytoskeletal 15 OS=Homo sapiens GN=KRT15 PE=1 SV=3	0.093	0	49194.9	0	0	0	File: "Y:\proteomics2\RawData\5809\ID65552_01_FSN20560_5809_070321.raw"; SpectrumID: "32859"; scans: "32899"	ALEEANADLEVK	R	I	0.997	74.6	25	66.2		1300.65	2	0.00078	0.6	125	136
5809_071321	MI	MI	(F104146)	Keratin, type I cytoskeletal 15 OS=Homo sapiens GN=KRT15 PE=1 SV=3	K1C15_HUMAN	Keratin, type I cytoskeletal 15 OS=Homo sapiens GN=KRT15 PE=1 SV=3	0.093	0	49194.9	0	0	0	File: "Y:\proteomics2\RawData\5809\ID65552_01_FSN20560_5809_070321.raw"; SpectrumID: "34023"; scans: "34064"	ALEEANADLEVK	R	I	0.997	74.8	25	68.1		1300.65	2	0.00066	0.51	125	136
5809_071321	MI	MI	(F104146)	Keratin, type I cytoskeletal 15 OS=Homo sapiens GN=KRT15 PE=1 SV=3	K1C15_HUMAN	Keratin, type I cytoskeletal 15 OS=Homo sapiens GN=KRT15 PE=1 SV=3	0.093	0	49194.9	0	0	0	File: "Y:\proteomics2\RawData\5809\ID65552_01_FSN20560_5809_070321.raw"; SpectrumID: "29599"; scans: "29634"	ALEEANADLEVK	R	I	0.997	79.1	25	79.1		1300.65	2	-8.2e-05	-0.063	125	136
5809_071321	MI	MI	(F104146)	Keratin, type I cytoskeletal 15 OS=Homo sapiens GN=KRT15 PE=1 SV=3	K1C15_HUMAN	Keratin, type I cytoskeletal 15 OS=Homo sapiens GN=KRT15 PE=1 SV=3	0.093	0	49194.9	0	0	0	File: "Y:\proteomics2\RawData\5809\ID65552_01_FSN20560_5809_070321.raw"; SpectrumID: "91797"; scans: "91852"	ALEEANADLEVK	R	I	0.997	79.7	25	69.3		1300.65	2	-0.00032	-0.25	125	136
5809_071321	MI	MI	(F104146)	Keratin, type I cytoskeletal 15 OS=Homo sapiens GN=KRT15 PE=1 SV=3	K1C15_HUMAN	Keratin, type I cytoskeletal 15 OS=Homo sapiens GN=KRT15 PE=1 SV=3	0.093	0	49194.9	0	0	0	File: "Y:\proteomics2\RawData\5809\ID65552_01_FSN20560_5809_070321.raw"; SpectrumID: "34424"; scans: "34465"	ALEEANADLEVK	R	I	0.997	78.7	25	74.2		1300.65	2	0.0013	0.98	125	136
5809_071321	MI	MI	(F104146)	Keratin, type I cytoskeletal 15 OS=Homo sapiens GN=KRT15 PE=1 SV=3	K1C15_HUMAN	Keratin, type I cytoskeletal 15 OS=Homo sapiens GN=KRT15 PE=1 SV=3	0.093	0	49194.9	0	0	0	File: "Y:\proteomics2\RawData\5809\ID65552_01_FSN20560_5809_070321.raw"; SpectrumID: "30423"; scans: "30459"	ALEEANADLEVK	R	I	0.997	80.5	25	72.4		1300.65	2	0.0009	0.69	125	136
5809_071321	MI	MI	(F104146)	Keratin, type I cytoskeletal 15 OS=Homo sapiens GN=KRT15 PE=1 SV=3	K1C15_HUMAN	Keratin, type I cytoskeletal 15 OS=Homo sapiens GN=KRT15 PE=1 SV=3	0.093	0	49194.9	0	0	0	File: "Y:\proteomics2\RawData\5809\ID65552_01_FSN20560_5809_070321.raw"; SpectrumID: "92091"; scans: "92146"	ALEEANADLEVK	R	I	0.997	82.3	25	82.3		1300.65	2	0.00066	0.51	125	136
5809_071321	MI	MI	(F104146)	Keratin, type I cytoskeletal 15 OS=Homo sapiens GN=KRT15 PE=1 SV=3	K1C15_HUMAN	Keratin, type I cytoskeletal 15 OS=Homo sapiens GN=KRT15 PE=1 SV=3	0.093	0	49194.9	0	0	0	File: "Y:\proteomics2\RawData\5809\ID65552_01_FSN20560_5809_070321.raw"; SpectrumID: "33448"; scans: "33489"	ALEEANADLEVK	R	I	0.997	84.5	25	81.9		1300.65	2	0.00054	0.41	125	136
5809_071321	MI	MI	(F104146)	Keratin, type I cytoskeletal 15 OS=Homo sapiens GN=KRT15 PE=1 SV=3	K1C15_HUMAN	Keratin, type I cytoskeletal 15 OS=Homo sapiens GN=KRT15 PE=1 SV=3	0.093	0	49194.9	0	0	0	File: "Y:\proteomics2\RawData\5809\ID65552_01_FSN20560_5809_070321.raw"; SpectrumID: "33623"; scans: "33664"	ALEEANADLEVK	R	I	0.997	93.2	25	93.2		1300.65	2	0.00066	0.51	125	136
5809_071321	MI	MI	(F104146)	Keratin, type I cytoskeletal 15 OS=Homo sapiens GN=KRT15 PE=1 SV=3	K1C15_HUMAN	Keratin, type I cytoskeletal 15 OS=Homo sapiens GN=KRT15 PE=1 SV=3	0.093	0	49194.9	0	0	0	File: "Y:\proteomics2\RawData\5809\ID65552_01_FSN20560_5809_070321.raw"; SpectrumID: "39487"; scans: "39531"	LAADDFRLK	R	Y	0.992	30.3	25	24.5		1047.57	2	-8.2e-05	-0.078	186	194
5809_071321	MI	MI	(F104146)	Keratin, type I cytoskeletal 15 OS=Homo sapiens GN=KRT15 PE=1 SV=3	K1C15_HUMAN	Keratin, type I cytoskeletal 15 OS=Homo sapiens GN=KRT15 PE=1 SV=3	0.093	0	49194.9	0	0	0	File: "Y:\proteomics2\RawData\5809\ID65552_01_FSN20560_5809_070321.raw"; SpectrumID: "40242"; scans: "40286"	LAADDFRLK	R	Y	0.997	36.5	25	35.4		1047.57	2	0.0004	0.38	186	194
5809_071321	MI	MI	(F104146)	Keratin, type I cytoskeletal 15 OS=Homo sapiens GN=KRT15 PE=1 SV=3	K1C15_HUMAN	Keratin, type I cytoskeletal 15 OS=Homo sapiens GN=KRT15 PE=1 SV=3	0.093	0	49194.9	0	0	0	File: "Y:\proteomics2\RawData\5809\ID65552_01_FSN20560_5809_070321.raw"; SpectrumID: "39877"; scans: "39921"	LAADDFRLK	R	Y	0.997	38.2	25	30.6		1047.57	2	0.00064	0.61	186	194
5809_071321	MI	MI	(F104146)	Keratin, type I cytoskeletal 15 OS=Homo sapiens GN=KRT15 PE=1 SV=3	K1C15_HUMAN	Keratin, type I cytoskeletal 15 OS=Homo sapiens GN=KRT15 PE=1 SV=3	0.093	0	49194.9	0	0	0	File: "Y:\proteomics2\RawData\5809\ID65552_01_FSN20560_5809_070321.raw"; SpectrumID: "851"; scans: "871"	LASYLDKVR	R	A	0.978	24	25	22.1		1063.6	2	0.0007	0.66	116	124
5809_071321	MI	MI	(F104146)	Keratin, type I cytoskeletal 15 OS=Homo sapiens GN=KRT15 PE=1 SV=3	K1C15_HUMAN	Keratin, type I cytoskeletal 15 OS=Homo sapiens GN=KRT15 PE=1 SV=3	0.093	0	49194.9	0	0	0	File: "Y:\proteomics2\RawData\5809\ID65552_01_FSN20560_5809_070321.raw"; SpectrumID: "35556"; scans: "35599"	LASYLDKVR	R	A	0.997	42.7	25	36.9		1063.6	2	0.0017	1.6	116	124
5809_071321	MI	MI	(F104146)	Keratin, type I cytoskeletal 15 OS=Homo sapiens GN=KRT15 PE=1 SV=3	K1C15_HUMAN	Keratin, type I cytoskeletal 15 OS=Homo sapiens GN=KRT15 PE=1 SV=3	0.093	0	49194.9	0	0	0	File: "Y:\proteomics2\RawData\5809\ID65552_01_FSN20560_5809_070321.raw"; SpectrumID: "33240"; scans: "33280"	LASYLDKVR	R	A	0.997	39	25	32.6		1063.6	2	0.0012	1.1	116	124
5809_071321	MI	MI	(F104146)	Keratin, type I cytoskeletal 15 OS=Homo sapiens GN=KRT15 PE=1 SV=3	K1C15_HUMAN	Keratin, type I cytoskeletal 15 OS=Homo sapiens GN=KRT15 PE=1 SV=3	0.093	0	49194.9	0	0	0	File: "Y:\proteomics2\RawData\5809\ID65552_01_FSN20560_5809_070321.raw"; SpectrumID: "34751"; scans: "34792"	LASYLDKVR	R	A	0.997	42.7	25	37.5		1063.6	2	0.0007	0.66	116	124
5809_071321	MI	MI	(F104146)	Keratin, type I cytoskeletal 15 OS=Homo sapiens GN=KRT15 PE=1 SV=3	K1C15_HUMAN	Keratin, type I cytoskeletal 15 OS=Homo sapiens GN=KRT15 PE=1 SV=3	0.093	0	49194.9	0	0	0	File: "Y:\proteomics2\RawData\5809\ID65552_01_FSN20560_5809_070321.raw"; SpectrumID: "35154"; scans: "35195"	LASYLDKVR	R	A	0.997	47	25	43		1063.6	2	0.0011	0.99	116	124
5809_071321	MI	MI	(F104146)	Keratin, type I cytoskeletal 15 OS=Homo sapiens GN=KRT15 PE=1 SV=3	K1C15_HUMAN	Keratin, type I cytoskeletal 15 OS=Homo sapiens GN=KRT15 PE=1 SV=3	0.093	0	49194.9	0	0	0	File: "Y:\proteomics2\RawData\5809\ID65552_01_FSN20560_5809_070321.raw"; SpectrumID: "34387"; scans: "34428"	LASYLDKVR	R	A	0.997	54.5	25	47.5		1063.6	2	0.00022	0.2	116	124
5809_071321	MI	MI	(F104146)	Keratin, type I cytoskeletal 15 OS=Homo sapiens GN=KRT15 PE=1 SV=3	K1C15_HUMAN	Keratin, type I cytoskeletal 15 OS=Homo sapiens GN=KRT15 PE=1 SV=3	0.093	0	49194.9	0	0	0	File: "Y:\proteomics2\RawData\5809\ID65552_01_FSN20560_5809_070321.raw"; SpectrumID: "33621"; scans: "33662"	LASYLDKVR	R	A	0.997	59.9	25	53.7		1063.6	2	0.0011	0.99	116	124
5809_071321	MI	MI	(F104146)	Keratin, type I cytoskeletal 15 OS=Homo sapiens GN=KRT15 PE=1 SV=3	K1C15_HUMAN	Keratin, type I cytoskeletal 15 OS=Homo sapiens GN=KRT15 PE=1 SV=3	0.093	0	49194.9	0	0	0	File: "Y:\proteomics2\RawData\5809\ID65552_01_FSN20560_5809_070321.raw"; SpectrumID: "34020"; scans: "34061"	LASYLDKVR	R	A	0.997	62.8	25	55.3		1063.6	2	0.0007	0.66	116	124
5809_071321	MI	MI	(F104146)	Keratin, type I cytoskeletal 15 OS=Homo sapiens GN=KRT15 PE=1 SV=3	K1C15_HUMAN	Keratin, type I cytoskeletal 15 OS=Homo sapiens GN=KRT15 PE=1 SV=3	0.093	0	49194.9	0	0	0	File: "Y:\proteomics2\RawData\5809\ID65552_01_FSN20560_5809_070321.raw"; SpectrumID: "24801"; scans: "24830"	LEQEIATYR	R	S	0.997	37.5	25	30.2		1121.57	2	0.00072	0.64	399	407
5809_071321	MI	MI	(F104146)	Keratin, type I cytoskeletal 15 OS=Homo sapiens GN=KRT15 PE=1 SV=3	K1C15_HUMAN	Keratin, type I cytoskeletal 15 OS=Homo sapiens GN=KRT15 PE=1 SV=3	0.093	0	49194.9	0	0	0	File: "Y:\proteomics2\RawData\5809\ID65552_01_FSN20560_5809_070321.raw"; SpectrumID: "24074"; scans: "24103"	LEQEIATYR	R	S	0.997	43.8	25	37.8		1121.57	2	0.0006	0.53	399	407
5809_071321	MI	MI	(F104146)	Keratin, type I cytoskeletal 15 OS=Homo sapiens GN=KRT15 PE=1 SV=3	K1C15_HUMAN	Keratin, type I cytoskeletal 15 OS=Homo sapiens GN=KRT15 PE=1 SV=3	0.093	0	49194.9	0	0	0	File: "Y:\proteomics2\RawData\5809\ID65552_01_FSN20560_5809_070321.raw"; SpectrumID: "50408"; scans: "50455"	RVLDELTLAR	R	T	0.918	19.4	25	19.4		1184.69	2	0.00058	0.49	214	223
5809_071321	MI	MI	(F104146)	Keratin, type I cytoskeletal 15 OS=Homo sapiens GN=KRT15 PE=1 SV=3	K1C15_HUMAN	Keratin, type I cytoskeletal 15 OS=Homo sapiens GN=KRT15 PE=1 SV=3	0.093	0	49194.9	0	0	0	File: "Y:\proteomics2\RawData\5809\ID65552_01_FSN20560_5809_070321.raw"; SpectrumID: "49661"; scans: "49708"	RVLDELTLAR	R	T	0.918	19.7	25	9.5		1184.69	2	0.00046	0.39	214	223
5809_071321	MI	MI	(F104146)	Keratin, type I cytoskeletal 15 OS=Homo sapiens GN=KRT15 PE=1 SV=3	K1C15_HUMAN	Keratin, type I cytoskeletal 15 OS=Homo sapiens GN=KRT15 PE=1 SV=3	0.093	0	49194.9	0	0	0	File: "Y:\proteomics2\RawData\5809\ID65552_01_FSN20560_5809_070321.raw"; SpectrumID: "50043"; scans: "50090"	RVLDELTLAR	R	T	0.984	25.7	25	25.7		1184.69	2	0.00046	0.39	214	223
5809_071321	MI	MI	(F104146)	Keratin, type I cytoskeletal 15 OS=Homo sapiens GN=KRT15 PE=1 SV=3	K1C15_HUMAN	Keratin, type I cytoskeletal 15 OS=Homo sapiens GN=KRT15 PE=1 SV=3	0.093	0	49194.9	0	0	0	File: "Y:\proteomics2\RawData\5809\ID65552_01_FSN20560_5809_070321.raw"; SpectrumID: "48109"; scans: "48153"	TRLEQEIATYR	K	S	0.913	15.7	25	15.7		1378.72	3	-0.00087	-0.63	397	407
5809_071321	MI	MI	(F104146)	Keratin, type I cytoskeletal 15 OS=Homo sapiens GN=KRT15 PE=1 SV=3	K1C15_HUMAN	Keratin, type I cytoskeletal 15 OS=Homo sapiens GN=KRT15 PE=1 SV=3	0.093	0	49194.9	0	0	0	File: "Y:\proteomics2\RawData\5809\ID65552_01_FSN20560_5809_070321.raw"; SpectrumID: "45749"; scans: "45793"	TRLEQEIATYR	K	S	0.997	21.9	25	21.9		1378.72	3	0.0003	0.22	397	407
5809_071321	MI	MI	(F104146)	Keratin, type I cytoskeletal 15 OS=Homo sapiens GN=KRT15 PE=1 SV=3	K1C15_HUMAN	Keratin, type I cytoskeletal 15 OS=Homo sapiens GN=KRT15 PE=1 SV=3	0.093	0	49194.9	0	0	0	File: "Y:\proteomics2\RawData\5809\ID65552_01_FSN20560_5809_070321.raw"; SpectrumID: "47682"; scans: "47726"	TRLEQEIATYR	K	S	0.997	29.2	25	29		1378.72	3	-0.0011	-0.78	397	407
5809_071321	MI	MI	(F104146)	Keratin, type I cytoskeletal 15 OS=Homo sapiens GN=KRT15 PE=1 SV=3	K1C15_HUMAN	Keratin, type I cytoskeletal 15 OS=Homo sapiens GN=KRT15 PE=1 SV=3	0.093	0	49194.9	0	0	0	File: "Y:\proteomics2\RawData\5809\ID65552_01_FSN20560_5809_070321.raw"; SpectrumID: "47295"; scans: "47339"	TRLEQEIATYR	K	S	0.997	37.9	25	29.4		1378.72	3	-0.0011	-0.78	397	407
5809_071321	MI	MI	(F104146)	Keratin, type I cytoskeletal 15 OS=Homo sapiens GN=KRT15 PE=1 SV=3	K1C15_HUMAN	Keratin, type I cytoskeletal 15 OS=Homo sapiens GN=KRT15 PE=1 SV=3	0.093	0	49194.9	0	0	0	File: "Y:\proteomics2\RawData\5809\ID65552_01_FSN20560_5809_070321.raw"; SpectrumID: "46516"; scans: "46560"	TRLEQEIATYR	K	S	0.997	37	25	37		1378.72	3	-0.00087	-0.63	397	407
5809_071321	MI	MI	(F104146)	Keratin, type I cytoskeletal 15 OS=Homo sapiens GN=KRT15 PE=1 SV=3	K1C15_HUMAN	Keratin, type I cytoskeletal 15 OS=Homo sapiens GN=KRT15 PE=1 SV=3	0.093	0	49194.9	0	0	0	File: "Y:\proteomics2\RawData\5809\ID65552_01_FSN20560_5809_070321.raw"; SpectrumID: "46131"; scans: "46175"	TRLEQEIATYR	K	S	0.997	38	25	37.1		1378.72	3	-0.00042	-0.3	397	407
5809_071321	MI	MI	(F104146)	Keratin, type I cytoskeletal 15 OS=Homo sapiens GN=KRT15 PE=1 SV=3	K1C15_HUMAN	Keratin, type I cytoskeletal 15 OS=Homo sapiens GN=KRT15 PE=1 SV=3	0.093	0	49194.9	0	0	0	File: "Y:\proteomics2\RawData\5809\ID65552_01_FSN20560_5809_070321.raw"; SpectrumID: "46907"; scans: "46951"	TRLEQEIATYR	K	S	0.997	44.3	25	44.3		1378.72	3	-0.00087	-0.63	397	407
5809_071321	MI	MI	(F104146)	Keratin, type I cytoskeletal 15 OS=Homo sapiens GN=KRT15 PE=1 SV=3	K1C15_HUMAN	Keratin, type I cytoskeletal 15 OS=Homo sapiens GN=KRT15 PE=1 SV=3	0.093	0	49194.9	0	0	0	File: "Y:\proteomics2\RawData\5809\ID65552_01_FSN20560_5809_070321.raw"; SpectrumID: "45004"; scans: "45048"	VLDELTLAR	R	T	0.997	37.5	25	22.3		1028.59	2	-0.00012	-0.12	215	223
5809_071321	MI	MI	(F104146)	Keratin, type I cytoskeletal 15 OS=Homo sapiens GN=KRT15 PE=1 SV=3	K1C15_HUMAN	Keratin, type I cytoskeletal 15 OS=Homo sapiens GN=KRT15 PE=1 SV=3	0.093	0	49194.9	0	0	0	File: "Y:\proteomics2\RawData\5809\ID65552_01_FSN20560_5809_070321.raw"; SpectrumID: "45777"; scans: "45821"	VLDELTLAR	R	T	0.997	49	25	34.9		1028.59	2	-0.00012	-0.12	215	223
5809_071321	MI	MI	(F104146)	Keratin, type I cytoskeletal 15 OS=Homo sapiens GN=KRT15 PE=1 SV=3	K1C15_HUMAN	Keratin, type I cytoskeletal 15 OS=Homo sapiens GN=KRT15 PE=1 SV=3	0.093	0	49194.9	0	0	0	File: "Y:\proteomics2\RawData\5809\ID65552_01_FSN20560_5809_070321.raw"; SpectrumID: "45388"; scans: "45432"	VLDELTLAR	R	T	0.997	50.3	25	35.3		1028.59	2	-0.00036	-0.35	215	223
5809_071321	FUI	FUI	(F104147)	Keratin, type I cytoskeletal 15 OS=Homo sapiens GN=KRT15 PE=1 SV=3	K1C15_HUMAN	Keratin, type I cytoskeletal 15 OS=Homo sapiens GN=KRT15 PE=1 SV=3	1	0.000127	49194.9	6	8	11	File: "Y:\proteomics2\RawData\5809\ID65553_01_FSN20560_5809_070321.raw"; SpectrumID: "26736"; scans: "26766"	AGLENSLAETECR	K	Y	0.954	16.1	25	16.1	Carbamidomethyl (+57)	1448.66	3	-0.00018	-0.13	344	356
5809_071321	FUI	FUI	(F104147)	Keratin, type I cytoskeletal 15 OS=Homo sapiens GN=KRT15 PE=1 SV=3	K1C15_HUMAN	Keratin, type I cytoskeletal 15 OS=Homo sapiens GN=KRT15 PE=1 SV=3	1	0.000127	49194.9	6	8	11	File: "Y:\proteomics2\RawData\5809\ID65553_01_FSN20560_5809_070321.raw"; SpectrumID: "26638"; scans: "26668"	AGLENSLAETECR	K	Y	0.997	41.4	25	41.4	Carbamidomethyl (+57)	1448.66	2	0.00057	0.4	344	356
5809_071321	FUI	FUI	(F104147)	Keratin, type I cytoskeletal 15 OS=Homo sapiens GN=KRT15 PE=1 SV=3	K1C15_HUMAN	Keratin, type I cytoskeletal 15 OS=Homo sapiens GN=KRT15 PE=1 SV=3	1	0.000127	49194.9	6	8	11	File: "Y:\proteomics2\RawData\5809\ID65553_01_FSN20560_5809_070321.raw"; SpectrumID: "27052"; scans: "27082"	AGLENSLAETECR	K	Y	0.997	44.5	25	44.5	Carbamidomethyl (+57)	1448.66	2	0.00093	0.64	344	356
5809_071321	FUI	FUI	(F104147)	Keratin, type I cytoskeletal 15 OS=Homo sapiens GN=KRT15 PE=1 SV=3	K1C15_HUMAN	Keratin, type I cytoskeletal 15 OS=Homo sapiens GN=KRT15 PE=1 SV=3	1	0.000127	49194.9	6	8	11	File: "Y:\proteomics2\RawData\5809\ID65553_01_FSN20560_5809_070321.raw"; SpectrumID: "81158"; scans: "81196"	ALEEANADLEVK	R	I	0.907	21.2	25	21.2		1300.65	2	0.0009	0.69	125	136
5809_071321	FUI	FUI	(F104147)	Keratin, type I cytoskeletal 15 OS=Homo sapiens GN=KRT15 PE=1 SV=3	K1C15_HUMAN	Keratin, type I cytoskeletal 15 OS=Homo sapiens GN=KRT15 PE=1 SV=3	1	0.000127	49194.9	6	8	11	File: "Y:\proteomics2\RawData\5809\ID65553_01_FSN20560_5809_070321.raw"; SpectrumID: "77095"; scans: "77133"	ALEEANADLEVK	R	I	0.923	22	25	22		1300.65	2	0.001	0.78	125	136
5809_071321	FUI	FUI	(F104147)	Keratin, type I cytoskeletal 15 OS=Homo sapiens GN=KRT15 PE=1 SV=3	K1C15_HUMAN	Keratin, type I cytoskeletal 15 OS=Homo sapiens GN=KRT15 PE=1 SV=3	1	0.000127	49194.9	6	8	11	File: "Y:\proteomics2\RawData\5809\ID65553_01_FSN20560_5809_070321.raw"; SpectrumID: "90237"; scans: "90276"	ALEEANADLEVK	R	I	0.961	26.5	25	26.5		1300.65	2	-8.2e-05	-0.063	125	136
5809_071321	FUI	FUI	(F104147)	Keratin, type I cytoskeletal 15 OS=Homo sapiens GN=KRT15 PE=1 SV=3	K1C15_HUMAN	Keratin, type I cytoskeletal 15 OS=Homo sapiens GN=KRT15 PE=1 SV=3	1	0.000127	49194.9	6	8	11	File: "Y:\proteomics2\RawData\5809\ID65553_01_FSN20560_5809_070321.raw"; SpectrumID: "52429"; scans: "52462"	ALEEANADLEVK	R	I	0.977	27.4	25	27.4		1300.65	2	0.00018	0.14	125	136
5809_071321	FUI	FUI	(F104147)	Keratin, type I cytoskeletal 15 OS=Homo sapiens GN=KRT15 PE=1 SV=3	K1C15_HUMAN	Keratin, type I cytoskeletal 15 OS=Homo sapiens GN=KRT15 PE=1 SV=3	1	0.000127	49194.9	6	8	11	File: "Y:\proteomics2\RawData\5809\ID65553_01_FSN20560_5809_070321.raw"; SpectrumID: "90895"; scans: "90934"	ALEEANADLEVK	R	I	0.978	26.3	25	26.3		1300.65	2	0.00042	0.32	125	136
5809_071321	FUI	FUI	(F104147)	Keratin, type I cytoskeletal 15 OS=Homo sapiens GN=KRT15 PE=1 SV=3	K1C15_HUMAN	Keratin, type I cytoskeletal 15 OS=Homo sapiens GN=KRT15 PE=1 SV=3	1	0.000127	49194.9	6	8	11	File: "Y:\proteomics2\RawData\5809\ID65553_01_FSN20560_5809_070321.raw"; SpectrumID: "67622"; scans: "67658"	ALEEANADLEVK	R	I	0.99	31.2	25	31.2		1300.65	2	5.8e-05	0.045	125	136
5809_071321	FUI	FUI	(F104147)	Keratin, type I cytoskeletal 15 OS=Homo sapiens GN=KRT15 PE=1 SV=3	K1C15_HUMAN	Keratin, type I cytoskeletal 15 OS=Homo sapiens GN=KRT15 PE=1 SV=3	1	0.000127	49194.9	6	8	11	File: "Y:\proteomics2\RawData\5809\ID65553_01_FSN20560_5809_070321.raw"; SpectrumID: "81962"; scans: "82000"	ALEEANADLEVK	R	I	0.992	30.1	25	30.1		1300.65	2	0.00078	0.6	125	136
5809_071321	FUI	FUI	(F104147)	Keratin, type I cytoskeletal 15 OS=Homo sapiens GN=KRT15 PE=1 SV=3	K1C15_HUMAN	Keratin, type I cytoskeletal 15 OS=Homo sapiens GN=KRT15 PE=1 SV=3	1	0.000127	49194.9	6	8	11	File: "Y:\proteomics2\RawData\5809\ID65553_01_FSN20560_5809_070321.raw"; SpectrumID: "78518"; scans: "78556"	ALEEANADLEVK	R	I	0.992	30.5	25	30.5		1300.65	2	0.00042	0.32	125	136
5809_071321	FUI	FUI	(F104147)	Keratin, type I cytoskeletal 15 OS=Homo sapiens GN=KRT15 PE=1 SV=3	K1C15_HUMAN	Keratin, type I cytoskeletal 15 OS=Homo sapiens GN=KRT15 PE=1 SV=3	1	0.000127	49194.9	6	8	11	File: "Y:\proteomics2\RawData\5809\ID65553_01_FSN20560_5809_070321.raw"; SpectrumID: "76377"; scans: "76415"	ALEEANADLEVK	R	I	0.994	32.1	25	32.1		1300.65	2	0.00042	0.32	125	136
5809_071321	FUI	FUI	(F104147)	Keratin, type I cytoskeletal 15 OS=Homo sapiens GN=KRT15 PE=1 SV=3	K1C15_HUMAN	Keratin, type I cytoskeletal 15 OS=Homo sapiens GN=KRT15 PE=1 SV=3	1	0.000127	49194.9	6	8	11	File: "Y:\proteomics2\RawData\5809\ID65553_01_FSN20560_5809_070321.raw"; SpectrumID: "77432"; scans: "77470"	ALEEANADLEVK	R	I	0.997	35.8	25	35.8		1300.65	2	0.0003	0.23	125	136
5809_071321	FUI	FUI	(F104147)	Keratin, type I cytoskeletal 15 OS=Homo sapiens GN=KRT15 PE=1 SV=3	K1C15_HUMAN	Keratin, type I cytoskeletal 15 OS=Homo sapiens GN=KRT15 PE=1 SV=3	1	0.000127	49194.9	6	8	11	File: "Y:\proteomics2\RawData\5809\ID65553_01_FSN20560_5809_070321.raw"; SpectrumID: "93726"; scans: "93765"	ALEEANADLEVK	R	I	0.997	36.4	25	29.8		1300.65	2	0.00018	0.14	125	136
5809_071321	FUI	FUI	(F104147)	Keratin, type I cytoskeletal 15 OS=Homo sapiens GN=KRT15 PE=1 SV=3	K1C15_HUMAN	Keratin, type I cytoskeletal 15 OS=Homo sapiens GN=KRT15 PE=1 SV=3	1	0.000127	49194.9	6	8	11	File: "Y:\proteomics2\RawData\5809\ID65553_01_FSN20560_5809_070321.raw"; SpectrumID: "96929"; scans: "96969"	ALEEANADLEVK	R	I	0.997	34.8	25	34.8		1300.65	2	0.00066	0.51	125	136
5809_071321	FUI	FUI	(F104147)	Keratin, type I cytoskeletal 15 OS=Homo sapiens GN=KRT15 PE=1 SV=3	K1C15_HUMAN	Keratin, type I cytoskeletal 15 OS=Homo sapiens GN=KRT15 PE=1 SV=3	1	0.000127	49194.9	6	8	11	File: "Y:\proteomics2\RawData\5809\ID65553_01_FSN20560_5809_070321.raw"; SpectrumID: "85244"; scans: "85283"	ALEEANADLEVK	R	I	0.997	42.1	25	34.4		1300.65	2	-0.0008	-0.62	125	136
5809_071321	FUI	FUI	(F104147)	Keratin, type I cytoskeletal 15 OS=Homo sapiens GN=KRT15 PE=1 SV=3	K1C15_HUMAN	Keratin, type I cytoskeletal 15 OS=Homo sapiens GN=KRT15 PE=1 SV=3	1	0.000127	49194.9	6	8	11	File: "Y:\proteomics2\RawData\5809\ID65553_01_FSN20560_5809_070321.raw"; SpectrumID: "68286"; scans: "68322"	ALEEANADLEVK	R	I	0.997	36.5	25	36.5		1300.65	2	0.00066	0.51	125	136
5809_071321	FUI	FUI	(F104147)	Keratin, type I cytoskeletal 15 OS=Homo sapiens GN=KRT15 PE=1 SV=3	K1C15_HUMAN	Keratin, type I cytoskeletal 15 OS=Homo sapiens GN=KRT15 PE=1 SV=3	1	0.000127	49194.9	6	8	11	File: "Y:\proteomics2\RawData\5809\ID65553_01_FSN20560_5809_070321.raw"; SpectrumID: "80442"; scans: "80480"	ALEEANADLEVK	R	I	0.997	37.9	25	37.9		1300.65	2	0.00054	0.41	125	136
5809_071321	FUI	FUI	(F104147)	Keratin, type I cytoskeletal 15 OS=Homo sapiens GN=KRT15 PE=1 SV=3	K1C15_HUMAN	Keratin, type I cytoskeletal 15 OS=Homo sapiens GN=KRT15 PE=1 SV=3	1	0.000127	49194.9	6	8	11	File: "Y:\proteomics2\RawData\5809\ID65553_01_FSN20560_5809_070321.raw"; SpectrumID: "52058"; scans: "52091"	ALEEANADLEVK	R	I	0.997	39.5	25	39.5		1300.65	2	0.0009	0.69	125	136
5809_071321	FUI	FUI	(F104147)	Keratin, type I cytoskeletal 15 OS=Homo sapiens GN=KRT15 PE=1 SV=3	K1C15_HUMAN	Keratin, type I cytoskeletal 15 OS=Homo sapiens GN=KRT15 PE=1 SV=3	1	0.000127	49194.9	6	8	11	File: "Y:\proteomics2\RawData\5809\ID65553_01_FSN20560_5809_070321.raw"; SpectrumID: "96308"; scans: "96348"	ALEEANADLEVK	R	I	0.997	39.2	25	39.2		1300.65	2	0.00066	0.51	125	136
5809_071321	FUI	FUI	(F104147)	Keratin, type I cytoskeletal 15 OS=Homo sapiens GN=KRT15 PE=1 SV=3	K1C15_HUMAN	Keratin, type I cytoskeletal 15 OS=Homo sapiens GN=KRT15 PE=1 SV=3	1	0.000127	49194.9	6	8	11	File: "Y:\proteomics2\RawData\5809\ID65553_01_FSN20560_5809_070321.raw"; SpectrumID: "82733"; scans: "82771"	ALEEANADLEVK	R	I	0.997	39.7	25	39.7		1300.65	2	0.00054	0.41	125	136
5809_071321	FUI	FUI	(F104147)	Keratin, type I cytoskeletal 15 OS=Homo sapiens GN=KRT15 PE=1 SV=3	K1C15_HUMAN	Keratin, type I cytoskeletal 15 OS=Homo sapiens GN=KRT15 PE=1 SV=3	1	0.000127	49194.9	6	8	11	File: "Y:\proteomics2\RawData\5809\ID65553_01_FSN20560_5809_070321.raw"; SpectrumID: "33862"; scans: "33893"	ALEEANADLEVK	R	I	0.997	40.5	25	40.5		1300.65	2	0.00042	0.32	125	136
5809_071321	FUI	FUI	(F104147)	Keratin, type I cytoskeletal 15 OS=Homo sapiens GN=KRT15 PE=1 SV=3	K1C15_HUMAN	Keratin, type I cytoskeletal 15 OS=Homo sapiens GN=KRT15 PE=1 SV=3	1	0.000127	49194.9	6	8	11	File: "Y:\proteomics2\RawData\5809\ID65553_01_FSN20560_5809_070321.raw"; SpectrumID: "96634"; scans: "96674"	ALEEANADLEVK	R	I	0.997	41.3	25	41.3		1300.65	2	0.00042	0.32	125	136
5809_071321	FUI	FUI	(F104147)	Keratin, type I cytoskeletal 15 OS=Homo sapiens GN=KRT15 PE=1 SV=3	K1C15_HUMAN	Keratin, type I cytoskeletal 15 OS=Homo sapiens GN=KRT15 PE=1 SV=3	1	0.000127	49194.9	6	8	11	File: "Y:\proteomics2\RawData\5809\ID65553_01_FSN20560_5809_070321.raw"; SpectrumID: "86611"; scans: "86650"	ALEEANADLEVK	R	I	0.997	45.3	25	45.3		1300.65	2	0.0014	1.1	125	136
5809_071321	FUI	FUI	(F104147)	Keratin, type I cytoskeletal 15 OS=Homo sapiens GN=KRT15 PE=1 SV=3	K1C15_HUMAN	Keratin, type I cytoskeletal 15 OS=Homo sapiens GN=KRT15 PE=1 SV=3	1	0.000127	49194.9	6	8	11	File: "Y:\proteomics2\RawData\5809\ID65553_01_FSN20560_5809_070321.raw"; SpectrumID: "67813"; scans: "67849"	ALEEANADLEVK	R	I	0.997	45	25	45		1300.65	2	0.0003	0.23	125	136
5809_071321	FUI	FUI	(F104147)	Keratin, type I cytoskeletal 15 OS=Homo sapiens GN=KRT15 PE=1 SV=3	K1C15_HUMAN	Keratin, type I cytoskeletal 15 OS=Homo sapiens GN=KRT15 PE=1 SV=3	1	0.000127	49194.9	6	8	11	File: "Y:\proteomics2\RawData\5809\ID65553_01_FSN20560_5809_070321.raw"; SpectrumID: "84864"; scans: "84902"	ALEEANADLEVK	R	I	0.997	49.1	25	49.1		1300.65	2	-0.0002	-0.16	125	136
5809_071321	FUI	FUI	(F104147)	Keratin, type I cytoskeletal 15 OS=Homo sapiens GN=KRT15 PE=1 SV=3	K1C15_HUMAN	Keratin, type I cytoskeletal 15 OS=Homo sapiens GN=KRT15 PE=1 SV=3	1	0.000127	49194.9	6	8	11	File: "Y:\proteomics2\RawData\5809\ID65553_01_FSN20560_5809_070321.raw"; SpectrumID: "76031"; scans: "76069"	ALEEANADLEVK	R	I	0.997	49.8	25	47.7		1300.65	2	-0.00044	-0.34	125	136
5809_071321	FUI	FUI	(F104147)	Keratin, type I cytoskeletal 15 OS=Homo sapiens GN=KRT15 PE=1 SV=3	K1C15_HUMAN	Keratin, type I cytoskeletal 15 OS=Homo sapiens GN=KRT15 PE=1 SV=3	1	0.000127	49194.9	6	8	11	File: "Y:\proteomics2\RawData\5809\ID65553_01_FSN20560_5809_070321.raw"; SpectrumID: "77767"; scans: "77805"	ALEEANADLEVK	R	I	0.997	52.1	25	52.1		1300.65	2	-0.0002	-0.16	125	136
5809_071321	FUI	FUI	(F104147)	Keratin, type I cytoskeletal 15 OS=Homo sapiens GN=KRT15 PE=1 SV=3	K1C15_HUMAN	Keratin, type I cytoskeletal 15 OS=Homo sapiens GN=KRT15 PE=1 SV=3	1	0.000127	49194.9	6	8	11	File: "Y:\proteomics2\RawData\5809\ID65553_01_FSN20560_5809_070321.raw"; SpectrumID: "39395"; scans: "39427"	ALEEANADLEVK	R	I	0.997	48.8	25	46.1		1300.65	2	0.0009	0.69	125	136
5809_071321	FUI	FUI	(F104147)	Keratin, type I cytoskeletal 15 OS=Homo sapiens GN=KRT15 PE=1 SV=3	K1C15_HUMAN	Keratin, type I cytoskeletal 15 OS=Homo sapiens GN=KRT15 PE=1 SV=3	1	0.000127	49194.9	6	8	11	File: "Y:\proteomics2\RawData\5809\ID65553_01_FSN20560_5809_070321.raw"; SpectrumID: "51287"; scans: "51320"	ALEEANADLEVK	R	I	0.997	49.5	25	49.5		1300.65	2	0.00054	0.41	125	136
5809_071321	FUI	FUI	(F104147)	Keratin, type I cytoskeletal 15 OS=Homo sapiens GN=KRT15 PE=1 SV=3	K1C15_HUMAN	Keratin, type I cytoskeletal 15 OS=Homo sapiens GN=KRT15 PE=1 SV=3	1	0.000127	49194.9	6	8	11	File: "Y:\proteomics2\RawData\5809\ID65553_01_FSN20560_5809_070321.raw"; SpectrumID: "95946"; scans: "95985"	ALEEANADLEVK	R	I	0.997	52.3	25	41		1300.65	2	0.00018	0.14	125	136
5809_071321	FUI	FUI	(F104147)	Keratin, type I cytoskeletal 15 OS=Homo sapiens GN=KRT15 PE=1 SV=3	K1C15_HUMAN	Keratin, type I cytoskeletal 15 OS=Homo sapiens GN=KRT15 PE=1 SV=3	1	0.000127	49194.9	6	8	11	File: "Y:\proteomics2\RawData\5809\ID65553_01_FSN20560_5809_070321.raw"; SpectrumID: "67455"; scans: "67491"	ALEEANADLEVK	R	I	0.997	52.4	25	52.4		1300.65	2	0.00018	0.14	125	136
5809_071321	FUI	FUI	(F104147)	Keratin, type I cytoskeletal 15 OS=Homo sapiens GN=KRT15 PE=1 SV=3	K1C15_HUMAN	Keratin, type I cytoskeletal 15 OS=Homo sapiens GN=KRT15 PE=1 SV=3	1	0.000127	49194.9	6	8	11	File: "Y:\proteomics2\RawData\5809\ID65553_01_FSN20560_5809_070321.raw"; SpectrumID: "84432"; scans: "84470"	ALEEANADLEVK	R	I	0.997	51.8	25	51.8		1300.65	2	0.0003	0.23	125	136
5809_071321	FUI	FUI	(F104147)	Keratin, type I cytoskeletal 15 OS=Homo sapiens GN=KRT15 PE=1 SV=3	K1C15_HUMAN	Keratin, type I cytoskeletal 15 OS=Homo sapiens GN=KRT15 PE=1 SV=3	1	0.000127	49194.9	6	8	11	File: "Y:\proteomics2\RawData\5809\ID65553_01_FSN20560_5809_070321.raw"; SpectrumID: "95241"; scans: "95280"	ALEEANADLEVK	R	I	0.997	52.5	25	51.3		1300.65	2	0.00066	0.51	125	136
5809_071321	FUI	FUI	(F104147)	Keratin, type I cytoskeletal 15 OS=Homo sapiens GN=KRT15 PE=1 SV=3	K1C15_HUMAN	Keratin, type I cytoskeletal 15 OS=Homo sapiens GN=KRT15 PE=1 SV=3	1	0.000127	49194.9	6	8	11	File: "Y:\proteomics2\RawData\5809\ID65553_01_FSN20560_5809_070321.raw"; SpectrumID: "64358"; scans: "64393"	ALEEANADLEVK	R	I	0.997	52.7	25	52.7		1300.65	2	0.00066	0.51	125	136
5809_071321	FUI	FUI	(F104147)	Keratin, type I cytoskeletal 15 OS=Homo sapiens GN=KRT15 PE=1 SV=3	K1C15_HUMAN	Keratin, type I cytoskeletal 15 OS=Homo sapiens GN=KRT15 PE=1 SV=3	1	0.000127	49194.9	6	8	11	File: "Y:\proteomics2\RawData\5809\ID65553_01_FSN20560_5809_070321.raw"; SpectrumID: "62108"; scans: "62143"	ALEEANADLEVK	R	I	0.997	54.1	25	53.5		1300.65	2	0.0009	0.69	125	136
5809_071321	FUI	FUI	(F104147)	Keratin, type I cytoskeletal 15 OS=Homo sapiens GN=KRT15 PE=1 SV=3	K1C15_HUMAN	Keratin, type I cytoskeletal 15 OS=Homo sapiens GN=KRT15 PE=1 SV=3	1	0.000127	49194.9	6	8	11	File: "Y:\proteomics2\RawData\5809\ID65553_01_FSN20560_5809_070321.raw"; SpectrumID: "59749"; scans: "59784"	ALEEANADLEVK	R	I	0.997	54.7	25	54.7		1300.65	2	0.001	0.78	125	136
5809_071321	FUI	FUI	(F104147)	Keratin, type I cytoskeletal 15 OS=Homo sapiens GN=KRT15 PE=1 SV=3	K1C15_HUMAN	Keratin, type I cytoskeletal 15 OS=Homo sapiens GN=KRT15 PE=1 SV=3	1	0.000127	49194.9	6	8	11	File: "Y:\proteomics2\RawData\5809\ID65553_01_FSN20560_5809_070321.raw"; SpectrumID: "40574"; scans: "40606"	ALEEANADLEVK	R	I	0.997	56.3	25	56.3		1300.65	2	0.0012	0.89	125	136
5809_071321	FUI	FUI	(F104147)	Keratin, type I cytoskeletal 15 OS=Homo sapiens GN=KRT15 PE=1 SV=3	K1C15_HUMAN	Keratin, type I cytoskeletal 15 OS=Homo sapiens GN=KRT15 PE=1 SV=3	1	0.000127	49194.9	6	8	11	File: "Y:\proteomics2\RawData\5809\ID65553_01_FSN20560_5809_070321.raw"; SpectrumID: "89963"; scans: "90002"	ALEEANADLEVK	R	I	0.997	59.8	25	59.8		1300.65	2	-8.2e-05	-0.063	125	136
5809_071321	FUI	FUI	(F104147)	Keratin, type I cytoskeletal 15 OS=Homo sapiens GN=KRT15 PE=1 SV=3	K1C15_HUMAN	Keratin, type I cytoskeletal 15 OS=Homo sapiens GN=KRT15 PE=1 SV=3	1	0.000127	49194.9	6	8	11	File: "Y:\proteomics2\RawData\5809\ID65553_01_FSN20560_5809_070321.raw"; SpectrumID: "58252"; scans: "58286"	ALEEANADLEVK	R	I	0.997	67.6	25	59.1		1300.65	2	-0.0013	-1	125	136
5809_071321	FUI	FUI	(F104147)	Keratin, type I cytoskeletal 15 OS=Homo sapiens GN=KRT15 PE=1 SV=3	K1C15_HUMAN	Keratin, type I cytoskeletal 15 OS=Homo sapiens GN=KRT15 PE=1 SV=3	1	0.000127	49194.9	6	8	11	File: "Y:\proteomics2\RawData\5809\ID65553_01_FSN20560_5809_070321.raw"; SpectrumID: "66907"; scans: "66942"	ALEEANADLEVK	R	I	0.997	55.5	25	51.6		1300.65	2	0.00054	0.41	125	136
5809_071321	FUI	FUI	(F104147)	Keratin, type I cytoskeletal 15 OS=Homo sapiens GN=KRT15 PE=1 SV=3	K1C15_HUMAN	Keratin, type I cytoskeletal 15 OS=Homo sapiens GN=KRT15 PE=1 SV=3	1	0.000127	49194.9	6	8	11	File: "Y:\proteomics2\RawData\5809\ID65553_01_FSN20560_5809_070321.raw"; SpectrumID: "63216"; scans: "63251"	ALEEANADLEVK	R	I	0.997	59.3	25	59.3		1300.65	2	0.00018	0.14	125	136
5809_071321	FUI	FUI	(F104147)	Keratin, type I cytoskeletal 15 OS=Homo sapiens GN=KRT15 PE=1 SV=3	K1C15_HUMAN	Keratin, type I cytoskeletal 15 OS=Homo sapiens GN=KRT15 PE=1 SV=3	1	0.000127	49194.9	6	8	11	File: "Y:\proteomics2\RawData\5809\ID65553_01_FSN20560_5809_070321.raw"; SpectrumID: "86271"; scans: "86310"	ALEEANADLEVK	R	I	0.997	56.6	25	56.6		1300.65	2	0.00054	0.41	125	136
5809_071321	FUI	FUI	(F104147)	Keratin, type I cytoskeletal 15 OS=Homo sapiens GN=KRT15 PE=1 SV=3	K1C15_HUMAN	Keratin, type I cytoskeletal 15 OS=Homo sapiens GN=KRT15 PE=1 SV=3	1	0.000127	49194.9	6	8	11	File: "Y:\proteomics2\RawData\5809\ID65553_01_FSN20560_5809_070321.raw"; SpectrumID: "56630"; scans: "56663"	ALEEANADLEVK	R	I	0.997	57.7	25	57.7		1300.65	2	0.00042	0.32	125	136
5809_071321	FUI	FUI	(F104147)	Keratin, type I cytoskeletal 15 OS=Homo sapiens GN=KRT15 PE=1 SV=3	K1C15_HUMAN	Keratin, type I cytoskeletal 15 OS=Homo sapiens GN=KRT15 PE=1 SV=3	1	0.000127	49194.9	6	8	11	File: "Y:\proteomics2\RawData\5809\ID65553_01_FSN20560_5809_070321.raw"; SpectrumID: "87285"; scans: "87324"	ALEEANADLEVK	R	I	0.997	59.4	25	56.8		1300.65	2	0.00042	0.32	125	136
5809_071321	FUI	FUI	(F104147)	Keratin, type I cytoskeletal 15 OS=Homo sapiens GN=KRT15 PE=1 SV=3	K1C15_HUMAN	Keratin, type I cytoskeletal 15 OS=Homo sapiens GN=KRT15 PE=1 SV=3	1	0.000127	49194.9	6	8	11	File: "Y:\proteomics2\RawData\5809\ID65553_01_FSN20560_5809_070321.raw"; SpectrumID: "41804"; scans: "41836"	ALEEANADLEVK	R	I	0.997	60.3	25	60.3		1300.65	2	0.00066	0.51	125	136
5809_071321	FUI	FUI	(F104147)	Keratin, type I cytoskeletal 15 OS=Homo sapiens GN=KRT15 PE=1 SV=3	K1C15_HUMAN	Keratin, type I cytoskeletal 15 OS=Homo sapiens GN=KRT15 PE=1 SV=3	1	0.000127	49194.9	6	8	11	File: "Y:\proteomics2\RawData\5809\ID65553_01_FSN20560_5809_070321.raw"; SpectrumID: "57377"; scans: "57410"	ALEEANADLEVK	R	I	0.997	60.9	25	55.7		1300.65	2	0.00054	0.41	125	136
5809_071321	FUI	FUI	(F104147)	Keratin, type I cytoskeletal 15 OS=Homo sapiens GN=KRT15 PE=1 SV=3	K1C15_HUMAN	Keratin, type I cytoskeletal 15 OS=Homo sapiens GN=KRT15 PE=1 SV=3	1	0.000127	49194.9	6	8	11	File: "Y:\proteomics2\RawData\5809\ID65553_01_FSN20560_5809_070321.raw"; SpectrumID: "56257"; scans: "56290"	ALEEANADLEVK	R	I	0.997	61.6	25	59.7		1300.65	2	0.00078	0.6	125	136
5809_071321	FUI	FUI	(F104147)	Keratin, type I cytoskeletal 15 OS=Homo sapiens GN=KRT15 PE=1 SV=3	K1C15_HUMAN	Keratin, type I cytoskeletal 15 OS=Homo sapiens GN=KRT15 PE=1 SV=3	1	0.000127	49194.9	6	8	11	File: "Y:\proteomics2\RawData\5809\ID65553_01_FSN20560_5809_070321.raw"; SpectrumID: "52809"; scans: "52842"	ALEEANADLEVK	R	I	0.997	61.8	25	61.8		1300.65	2	0.00066	0.51	125	136
5809_071321	FUI	FUI	(F104147)	Keratin, type I cytoskeletal 15 OS=Homo sapiens GN=KRT15 PE=1 SV=3	K1C15_HUMAN	Keratin, type I cytoskeletal 15 OS=Homo sapiens GN=KRT15 PE=1 SV=3	1	0.000127	49194.9	6	8	11	File: "Y:\proteomics2\RawData\5809\ID65553_01_FSN20560_5809_070321.raw"; SpectrumID: "41990"; scans: "42022"	ALEEANADLEVK	R	I	0.997	65.2	25	65.2		1300.65	2	5.8e-05	0.045	125	136
5809_071321	FUI	FUI	(F104147)	Keratin, type I cytoskeletal 15 OS=Homo sapiens GN=KRT15 PE=1 SV=3	K1C15_HUMAN	Keratin, type I cytoskeletal 15 OS=Homo sapiens GN=KRT15 PE=1 SV=3	1	0.000127	49194.9	6	8	11	File: "Y:\proteomics2\RawData\5809\ID65553_01_FSN20560_5809_070321.raw"; SpectrumID: "75314"; scans: "75352"	ALEEANADLEVK	R	I	0.997	64.3	25	61.7		1300.65	2	0.0003	0.23	125	136
5809_071321	FUI	FUI	(F104147)	Keratin, type I cytoskeletal 15 OS=Homo sapiens GN=KRT15 PE=1 SV=3	K1C15_HUMAN	Keratin, type I cytoskeletal 15 OS=Homo sapiens GN=KRT15 PE=1 SV=3	1	0.000127	49194.9	6	8	11	File: "Y:\proteomics2\RawData\5809\ID65553_01_FSN20560_5809_070321.raw"; SpectrumID: "69215"; scans: "69251"	ALEEANADLEVK	R	I	0.997	65.6	25	65.6		1300.65	2	5.8e-05	0.045	125	136
5809_071321	FUI	FUI	(F104147)	Keratin, type I cytoskeletal 15 OS=Homo sapiens GN=KRT15 PE=1 SV=3	K1C15_HUMAN	Keratin, type I cytoskeletal 15 OS=Homo sapiens GN=KRT15 PE=1 SV=3	1	0.000127	49194.9	6	8	11	File: "Y:\proteomics2\RawData\5809\ID65553_01_FSN20560_5809_070321.raw"; SpectrumID: "66553"; scans: "66588"	ALEEANADLEVK	R	I	0.997	65.6	25	61.3		1300.65	2	5.8e-05	0.045	125	136
5809_071321	FUI	FUI	(F104147)	Keratin, type I cytoskeletal 15 OS=Homo sapiens GN=KRT15 PE=1 SV=3	K1C15_HUMAN	Keratin, type I cytoskeletal 15 OS=Homo sapiens GN=KRT15 PE=1 SV=3	1	0.000127	49194.9	6	8	11	File: "Y:\proteomics2\RawData\5809\ID65553_01_FSN20560_5809_070321.raw"; SpectrumID: "78117"; scans: "78155"	ALEEANADLEVK	R	I	0.997	65.1	25	65.1		1300.65	2	0.0003	0.23	125	136
5809_071321	FUI	FUI	(F104147)	Keratin, type I cytoskeletal 15 OS=Homo sapiens GN=KRT15 PE=1 SV=3	K1C15_HUMAN	Keratin, type I cytoskeletal 15 OS=Homo sapiens GN=KRT15 PE=1 SV=3	1	0.000127	49194.9	6	8	11	File: "Y:\proteomics2\RawData\5809\ID65553_01_FSN20560_5809_070321.raw"; SpectrumID: "55880"; scans: "55913"	ALEEANADLEVK	R	I	0.997	65.4	25	63		1300.65	2	0.0003	0.23	125	136
5809_071321	FUI	FUI	(F104147)	Keratin, type I cytoskeletal 15 OS=Homo sapiens GN=KRT15 PE=1 SV=3	K1C15_HUMAN	Keratin, type I cytoskeletal 15 OS=Homo sapiens GN=KRT15 PE=1 SV=3	1	0.000127	49194.9	6	8	11	File: "Y:\proteomics2\RawData\5809\ID65553_01_FSN20560_5809_070321.raw"; SpectrumID: "57742"; scans: "57775"	ALEEANADLEVK	R	I	0.997	64.9	25	64.9		1300.65	2	0.00042	0.32	125	136
5809_071321	FUI	FUI	(F104147)	Keratin, type I cytoskeletal 15 OS=Homo sapiens GN=KRT15 PE=1 SV=3	K1C15_HUMAN	Keratin, type I cytoskeletal 15 OS=Homo sapiens GN=KRT15 PE=1 SV=3	1	0.000127	49194.9	6	8	11	File: "Y:\proteomics2\RawData\5809\ID65553_01_FSN20560_5809_070321.raw"; SpectrumID: "59380"; scans: "59415"	ALEEANADLEVK	R	I	0.997	65	25	65		1300.65	2	0.00042	0.32	125	136
5809_071321	FUI	FUI	(F104147)	Keratin, type I cytoskeletal 15 OS=Homo sapiens GN=KRT15 PE=1 SV=3	K1C15_HUMAN	Keratin, type I cytoskeletal 15 OS=Homo sapiens GN=KRT15 PE=1 SV=3	1	0.000127	49194.9	6	8	11	File: "Y:\proteomics2\RawData\5809\ID65553_01_FSN20560_5809_070321.raw"; SpectrumID: "65836"; scans: "65871"	ALEEANADLEVK	R	I	0.997	65.9	25	62.7		1300.65	2	0.001	0.78	125	136
5809_071321	FUI	FUI	(F104147)	Keratin, type I cytoskeletal 15 OS=Homo sapiens GN=KRT15 PE=1 SV=3	K1C15_HUMAN	Keratin, type I cytoskeletal 15 OS=Homo sapiens GN=KRT15 PE=1 SV=3	1	0.000127	49194.9	6	8	11	File: "Y:\proteomics2\RawData\5809\ID65553_01_FSN20560_5809_070321.raw"; SpectrumID: "48663"; scans: "48696"	ALEEANADLEVK	R	I	0.997	67.9	25	66.1		1300.65	2	5.8e-05	0.045	125	136
5809_071321	FUI	FUI	(F104147)	Keratin, type I cytoskeletal 15 OS=Homo sapiens GN=KRT15 PE=1 SV=3	K1C15_HUMAN	Keratin, type I cytoskeletal 15 OS=Homo sapiens GN=KRT15 PE=1 SV=3	1	0.000127	49194.9	6	8	11	File: "Y:\proteomics2\RawData\5809\ID65553_01_FSN20560_5809_070321.raw"; SpectrumID: "42972"; scans: "43004"	ALEEANADLEVK	R	I	0.997	65.4	25	65.4		1300.65	2	0.00078	0.6	125	136
5809_071321	FUI	FUI	(F104147)	Keratin, type I cytoskeletal 15 OS=Homo sapiens GN=KRT15 PE=1 SV=3	K1C15_HUMAN	Keratin, type I cytoskeletal 15 OS=Homo sapiens GN=KRT15 PE=1 SV=3	1	0.000127	49194.9	6	8	11	File: "Y:\proteomics2\RawData\5809\ID65553_01_FSN20560_5809_070321.raw"; SpectrumID: "70556"; scans: "70593"	ALEEANADLEVK	R	I	0.997	65.1	25	65.1		1300.65	2	0.00066	0.51	125	136
5809_071321	FUI	FUI	(F104147)	Keratin, type I cytoskeletal 15 OS=Homo sapiens GN=KRT15 PE=1 SV=3	K1C15_HUMAN	Keratin, type I cytoskeletal 15 OS=Homo sapiens GN=KRT15 PE=1 SV=3	1	0.000127	49194.9	6	8	11	File: "Y:\proteomics2\RawData\5809\ID65553_01_FSN20560_5809_070321.raw"; SpectrumID: "40794"; scans: "40826"	ALEEANADLEVK	R	I	0.997	67.8	25	58.7		1300.65	2	0.0012	0.89	125	136
5809_071321	FUI	FUI	(F104147)	Keratin, type I cytoskeletal 15 OS=Homo sapiens GN=KRT15 PE=1 SV=3	K1C15_HUMAN	Keratin, type I cytoskeletal 15 OS=Homo sapiens GN=KRT15 PE=1 SV=3	1	0.000127	49194.9	6	8	11	File: "Y:\proteomics2\RawData\5809\ID65553_01_FSN20560_5809_070321.raw"; SpectrumID: "85930"; scans: "85969"	ALEEANADLEVK	R	I	0.997	65.3	25	65.3		1300.65	2	0.00054	0.41	125	136
5809_071321	FUI	FUI	(F104147)	Keratin, type I cytoskeletal 15 OS=Homo sapiens GN=KRT15 PE=1 SV=3	K1C15_HUMAN	Keratin, type I cytoskeletal 15 OS=Homo sapiens GN=KRT15 PE=1 SV=3	1	0.000127	49194.9	6	8	11	File: "Y:\proteomics2\RawData\5809\ID65553_01_FSN20560_5809_070321.raw"; SpectrumID: "65057"; scans: "65092"	ALEEANADLEVK	R	I	0.997	65.8	25	65.8		1300.65	2	0.00066	0.51	125	136
5809_071321	FUI	FUI	(F104147)	Keratin, type I cytoskeletal 15 OS=Homo sapiens GN=KRT15 PE=1 SV=3	K1C15_HUMAN	Keratin, type I cytoskeletal 15 OS=Homo sapiens GN=KRT15 PE=1 SV=3	1	0.000127	49194.9	6	8	11	File: "Y:\proteomics2\RawData\5809\ID65553_01_FSN20560_5809_070321.raw"; SpectrumID: "47696"; scans: "47729"	ALEEANADLEVK	R	I	0.997	66.6	25	63.5		1300.65	2	0.00042	0.32	125	136
5809_071321	FUI	FUI	(F104147)	Keratin, type I cytoskeletal 15 OS=Homo sapiens GN=KRT15 PE=1 SV=3	K1C15_HUMAN	Keratin, type I cytoskeletal 15 OS=Homo sapiens GN=KRT15 PE=1 SV=3	1	0.000127	49194.9	6	8	11	File: "Y:\proteomics2\RawData\5809\ID65553_01_FSN20560_5809_070321.raw"; SpectrumID: "46922"; scans: "46955"	ALEEANADLEVK	R	I	0.997	68.7	25	68.7		1300.65	2	0.00018	0.14	125	136
5809_071321	FUI	FUI	(F104147)	Keratin, type I cytoskeletal 15 OS=Homo sapiens GN=KRT15 PE=1 SV=3	K1C15_HUMAN	Keratin, type I cytoskeletal 15 OS=Homo sapiens GN=KRT15 PE=1 SV=3	1	0.000127	49194.9	6	8	11	File: "Y:\proteomics2\RawData\5809\ID65553_01_FSN20560_5809_070321.raw"; SpectrumID: "53188"; scans: "53221"	ALEEANADLEVK	R	I	0.997	68.9	25	64.2		1300.65	2	0.00018	0.14	125	136
5809_071321	FUI	FUI	(F104147)	Keratin, type I cytoskeletal 15 OS=Homo sapiens GN=KRT15 PE=1 SV=3	K1C15_HUMAN	Keratin, type I cytoskeletal 15 OS=Homo sapiens GN=KRT15 PE=1 SV=3	1	0.000127	49194.9	6	8	11	File: "Y:\proteomics2\RawData\5809\ID65553_01_FSN20560_5809_070321.raw"; SpectrumID: "61267"; scans: "61302"	ALEEANADLEVK	R	I	0.997	66.2	25	62.6		1300.65	2	0.00054	0.41	125	136
5809_071321	FUI	FUI	(F104147)	Keratin, type I cytoskeletal 15 OS=Homo sapiens GN=KRT15 PE=1 SV=3	K1C15_HUMAN	Keratin, type I cytoskeletal 15 OS=Homo sapiens GN=KRT15 PE=1 SV=3	1	0.000127	49194.9	6	8	11	File: "Y:\proteomics2\RawData\5809\ID65553_01_FSN20560_5809_070321.raw"; SpectrumID: "72738"; scans: "72776"	ALEEANADLEVK	R	I	0.997	69.6	25	69.6		1300.65	2	0.0012	0.89	125	136
5809_071321	FUI	FUI	(F104147)	Keratin, type I cytoskeletal 15 OS=Homo sapiens GN=KRT15 PE=1 SV=3	K1C15_HUMAN	Keratin, type I cytoskeletal 15 OS=Homo sapiens GN=KRT15 PE=1 SV=3	1	0.000127	49194.9	6	8	11	File: "Y:\proteomics2\RawData\5809\ID65553_01_FSN20560_5809_070321.raw"; SpectrumID: "64716"; scans: "64751"	ALEEANADLEVK	R	I	0.997	70.1	25	63		1300.65	2	0.00018	0.14	125	136
5809_071321	FUI	FUI	(F104147)	Keratin, type I cytoskeletal 15 OS=Homo sapiens GN=KRT15 PE=1 SV=3	K1C15_HUMAN	Keratin, type I cytoskeletal 15 OS=Homo sapiens GN=KRT15 PE=1 SV=3	1	0.000127	49194.9	6	8	11	File: "Y:\proteomics2\RawData\5809\ID65553_01_FSN20560_5809_070321.raw"; SpectrumID: "44142"; scans: "44174"	ALEEANADLEVK	R	I	0.997	72.7	25	69.6		1300.65	2	-8.2e-05	-0.063	125	136
5809_071321	FUI	FUI	(F104147)	Keratin, type I cytoskeletal 15 OS=Homo sapiens GN=KRT15 PE=1 SV=3	K1C15_HUMAN	Keratin, type I cytoskeletal 15 OS=Homo sapiens GN=KRT15 PE=1 SV=3	1	0.000127	49194.9	6	8	11	File: "Y:\proteomics2\RawData\5809\ID65553_01_FSN20560_5809_070321.raw"; SpectrumID: "60119"; scans: "60154"	ALEEANADLEVK	R	I	0.997	68.9	25	68.9		1300.65	2	0.0009	0.69	125	136
5809_071321	FUI	FUI	(F104147)	Keratin, type I cytoskeletal 15 OS=Homo sapiens GN=KRT15 PE=1 SV=3	K1C15_HUMAN	Keratin, type I cytoskeletal 15 OS=Homo sapiens GN=KRT15 PE=1 SV=3	1	0.000127	49194.9	6	8	11	File: "Y:\proteomics2\RawData\5809\ID65553_01_FSN20560_5809_070321.raw"; SpectrumID: "42586"; scans: "42618"	ALEEANADLEVK	R	I	0.997	74	25	69.8		1300.65	2	-0.0002	-0.16	125	136
5809_071321	FUI	FUI	(F104147)	Keratin, type I cytoskeletal 15 OS=Homo sapiens GN=KRT15 PE=1 SV=3	K1C15_HUMAN	Keratin, type I cytoskeletal 15 OS=Homo sapiens GN=KRT15 PE=1 SV=3	1	0.000127	49194.9	6	8	11	File: "Y:\proteomics2\RawData\5809\ID65553_01_FSN20560_5809_070321.raw"; SpectrumID: "74195"; scans: "74233"	ALEEANADLEVK	R	I	0.997	69.5	25	61.6		1300.65	2	0.00066	0.51	125	136
5809_071321	FUI	FUI	(F104147)	Keratin, type I cytoskeletal 15 OS=Homo sapiens GN=KRT15 PE=1 SV=3	K1C15_HUMAN	Keratin, type I cytoskeletal 15 OS=Homo sapiens GN=KRT15 PE=1 SV=3	1	0.000127	49194.9	6	8	11	File: "Y:\proteomics2\RawData\5809\ID65553_01_FSN20560_5809_070321.raw"; SpectrumID: "69567"; scans: "69604"	ALEEANADLEVK	R	I	0.997	69.6	25	69.6		1300.65	2	0.00066	0.51	125	136
5809_071321	FUI	FUI	(F104147)	Keratin, type I cytoskeletal 15 OS=Homo sapiens GN=KRT15 PE=1 SV=3	K1C15_HUMAN	Keratin, type I cytoskeletal 15 OS=Homo sapiens GN=KRT15 PE=1 SV=3	1	0.000127	49194.9	6	8	11	File: "Y:\proteomics2\RawData\5809\ID65553_01_FSN20560_5809_070321.raw"; SpectrumID: "89082"; scans: "89121"	ALEEANADLEVK	R	I	0.997	69.9	25	67.6		1300.65	2	0.00054	0.41	125	136
5809_071321	FUI	FUI	(F104147)	Keratin, type I cytoskeletal 15 OS=Homo sapiens GN=KRT15 PE=1 SV=3	K1C15_HUMAN	Keratin, type I cytoskeletal 15 OS=Homo sapiens GN=KRT15 PE=1 SV=3	1	0.000127	49194.9	6	8	11	File: "Y:\proteomics2\RawData\5809\ID65553_01_FSN20560_5809_070321.raw"; SpectrumID: "73464"; scans: "73502"	ALEEANADLEVK	R	I	0.997	73.7	25	73.7		1300.65	2	5.8e-05	0.045	125	136
5809_071321	FUI	FUI	(F104147)	Keratin, type I cytoskeletal 15 OS=Homo sapiens GN=KRT15 PE=1 SV=3	K1C15_HUMAN	Keratin, type I cytoskeletal 15 OS=Homo sapiens GN=KRT15 PE=1 SV=3	1	0.000127	49194.9	6	8	11	File: "Y:\proteomics2\RawData\5809\ID65553_01_FSN20560_5809_070321.raw"; SpectrumID: "62473"; scans: "62508"	ALEEANADLEVK	R	I	0.997	70.4	25	63.3		1300.65	2	0.00054	0.41	125	136
5809_071321	FUI	FUI	(F104147)	Keratin, type I cytoskeletal 15 OS=Homo sapiens GN=KRT15 PE=1 SV=3	K1C15_HUMAN	Keratin, type I cytoskeletal 15 OS=Homo sapiens GN=KRT15 PE=1 SV=3	1	0.000127	49194.9	6	8	11	File: "Y:\proteomics2\RawData\5809\ID65553_01_FSN20560_5809_070321.raw"; SpectrumID: "93997"; scans: "94036"	ALEEANADLEVK	R	I	0.997	74.8	25	71.5		1300.65	2	0.00018	0.14	125	136
5809_071321	FUI	FUI	(F104147)	Keratin, type I cytoskeletal 15 OS=Homo sapiens GN=KRT15 PE=1 SV=3	K1C15_HUMAN	Keratin, type I cytoskeletal 15 OS=Homo sapiens GN=KRT15 PE=1 SV=3	1	0.000127	49194.9	6	8	11	File: "Y:\proteomics2\RawData\5809\ID65553_01_FSN20560_5809_070321.raw"; SpectrumID: "75663"; scans: "75701"	ALEEANADLEVK	R	I	0.997	74.7	25	63.8		1300.65	2	0.0003	0.23	125	136
5809_071321	FUI	FUI	(F104147)	Keratin, type I cytoskeletal 15 OS=Homo sapiens GN=KRT15 PE=1 SV=3	K1C15_HUMAN	Keratin, type I cytoskeletal 15 OS=Homo sapiens GN=KRT15 PE=1 SV=3	1	0.000127	49194.9	6	8	11	File: "Y:\proteomics2\RawData\5809\ID65553_01_FSN20560_5809_070321.raw"; SpectrumID: "86950"; scans: "86989"	ALEEANADLEVK	R	I	0.997	74.7	25	74.7		1300.65	2	0.0003	0.23	125	136
5809_071321	FUI	FUI	(F104147)	Keratin, type I cytoskeletal 15 OS=Homo sapiens GN=KRT15 PE=1 SV=3	K1C15_HUMAN	Keratin, type I cytoskeletal 15 OS=Homo sapiens GN=KRT15 PE=1 SV=3	1	0.000127	49194.9	6	8	11	File: "Y:\proteomics2\RawData\5809\ID65553_01_FSN20560_5809_070321.raw"; SpectrumID: "74960"; scans: "74998"	ALEEANADLEVK	R	I	0.997	73.9	25	69.5		1300.65	2	0.001	0.78	125	136
5809_071321	FUI	FUI	(F104147)	Keratin, type I cytoskeletal 15 OS=Homo sapiens GN=KRT15 PE=1 SV=3	K1C15_HUMAN	Keratin, type I cytoskeletal 15 OS=Homo sapiens GN=KRT15 PE=1 SV=3	1	0.000127	49194.9	6	8	11	File: "Y:\proteomics2\RawData\5809\ID65553_01_FSN20560_5809_070321.raw"; SpectrumID: "47319"; scans: "47352"	ALEEANADLEVK	R	I	0.997	74.4	25	70.5		1300.65	2	0.001	0.78	125	136
5809_071321	FUI	FUI	(F104147)	Keratin, type I cytoskeletal 15 OS=Homo sapiens GN=KRT15 PE=1 SV=3	K1C15_HUMAN	Keratin, type I cytoskeletal 15 OS=Homo sapiens GN=KRT15 PE=1 SV=3	1	0.000127	49194.9	6	8	11	File: "Y:\proteomics2\RawData\5809\ID65553_01_FSN20560_5809_070321.raw"; SpectrumID: "44914"; scans: "44946"	ALEEANADLEVK	R	I	0.997	79	25	79		1300.65	2	-8.2e-05	-0.063	125	136
5809_071321	FUI	FUI	(F104147)	Keratin, type I cytoskeletal 15 OS=Homo sapiens GN=KRT15 PE=1 SV=3	K1C15_HUMAN	Keratin, type I cytoskeletal 15 OS=Homo sapiens GN=KRT15 PE=1 SV=3	1	0.000127	49194.9	6	8	11	File: "Y:\proteomics2\RawData\5809\ID65553_01_FSN20560_5809_070321.raw"; SpectrumID: "85590"; scans: "85629"	ALEEANADLEVK	R	I	0.997	79.1	25	76		1300.65	2	-0.00032	-0.25	125	136
5809_071321	FUI	FUI	(F104147)	Keratin, type I cytoskeletal 15 OS=Homo sapiens GN=KRT15 PE=1 SV=3	K1C15_HUMAN	Keratin, type I cytoskeletal 15 OS=Homo sapiens GN=KRT15 PE=1 SV=3	1	0.000127	49194.9	6	8	11	File: "Y:\proteomics2\RawData\5809\ID65553_01_FSN20560_5809_070321.raw"; SpectrumID: "76719"; scans: "76757"	ALEEANADLEVK	R	I	0.997	74.1	25	73.8		1300.65	2	0.00066	0.51	125	136
5809_071321	FUI	FUI	(F104147)	Keratin, type I cytoskeletal 15 OS=Homo sapiens GN=KRT15 PE=1 SV=3	K1C15_HUMAN	Keratin, type I cytoskeletal 15 OS=Homo sapiens GN=KRT15 PE=1 SV=3	1	0.000127	49194.9	6	8	11	File: "Y:\proteomics2\RawData\5809\ID65553_01_FSN20560_5809_070321.raw"; SpectrumID: "49094"; scans: "49127"	ALEEANADLEVK	R	I	0.997	74.5	25	71.7		1300.65	2	0.00078	0.6	125	136
5809_071321	FUI	FUI	(F104147)	Keratin, type I cytoskeletal 15 OS=Homo sapiens GN=KRT15 PE=1 SV=3	K1C15_HUMAN	Keratin, type I cytoskeletal 15 OS=Homo sapiens GN=KRT15 PE=1 SV=3	1	0.000127	49194.9	6	8	11	File: "Y:\proteomics2\RawData\5809\ID65553_01_FSN20560_5809_070321.raw"; SpectrumID: "71610"; scans: "71647"	ALEEANADLEVK	R	I	0.997	73.9	25	72.5		1300.65	2	0.00054	0.41	125	136
5809_071321	FUI	FUI	(F104147)	Keratin, type I cytoskeletal 15 OS=Homo sapiens GN=KRT15 PE=1 SV=3	K1C15_HUMAN	Keratin, type I cytoskeletal 15 OS=Homo sapiens GN=KRT15 PE=1 SV=3	1	0.000127	49194.9	6	8	11	File: "Y:\proteomics2\RawData\5809\ID65553_01_FSN20560_5809_070321.raw"; SpectrumID: "32820"; scans: "32851"	ALEEANADLEVK	R	I	0.997	74.2	25	74.1		1300.65	2	0.00066	0.51	125	136
5809_071321	FUI	FUI	(F104147)	Keratin, type I cytoskeletal 15 OS=Homo sapiens GN=KRT15 PE=1 SV=3	K1C15_HUMAN	Keratin, type I cytoskeletal 15 OS=Homo sapiens GN=KRT15 PE=1 SV=3	1	0.000127	49194.9	6	8	11	File: "Y:\proteomics2\RawData\5809\ID65553_01_FSN20560_5809_070321.raw"; SpectrumID: "94278"; scans: "94317"	ALEEANADLEVK	R	I	0.997	79.3	25	70.2		1300.65	2	5.8e-05	0.045	125	136
5809_071321	FUI	FUI	(F104147)	Keratin, type I cytoskeletal 15 OS=Homo sapiens GN=KRT15 PE=1 SV=3	K1C15_HUMAN	Keratin, type I cytoskeletal 15 OS=Homo sapiens GN=KRT15 PE=1 SV=3	1	0.000127	49194.9	6	8	11	File: "Y:\proteomics2\RawData\5809\ID65553_01_FSN20560_5809_070321.raw"; SpectrumID: "55500"; scans: "55533"	ALEEANADLEVK	R	I	0.997	76.1	25	73.1		1300.65	2	0.00066	0.51	125	136
5809_071321	FUI	FUI	(F104147)	Keratin, type I cytoskeletal 15 OS=Homo sapiens GN=KRT15 PE=1 SV=3	K1C15_HUMAN	Keratin, type I cytoskeletal 15 OS=Homo sapiens GN=KRT15 PE=1 SV=3	1	0.000127	49194.9	6	8	11	File: "Y:\proteomics2\RawData\5809\ID65553_01_FSN20560_5809_070321.raw"; SpectrumID: "39135"; scans: "39167"	ALEEANADLEVK	R	I	0.997	81.2	25	81.2		1300.65	2	0.0014	1.1	125	136
5809_071321	FUI	FUI	(F104147)	Keratin, type I cytoskeletal 15 OS=Homo sapiens GN=KRT15 PE=1 SV=3	K1C15_HUMAN	Keratin, type I cytoskeletal 15 OS=Homo sapiens GN=KRT15 PE=1 SV=3	1	0.000127	49194.9	6	8	11	File: "Y:\proteomics2\RawData\5809\ID65553_01_FSN20560_5809_070321.raw"; SpectrumID: "64258"; scans: "64293"	ALEEANADLEVK	R	I	0.997	76.3	25	74.3		1300.65	2	0.00066	0.51	125	136
5809_071321	FUI	FUI	(F104147)	Keratin, type I cytoskeletal 15 OS=Homo sapiens GN=KRT15 PE=1 SV=3	K1C15_HUMAN	Keratin, type I cytoskeletal 15 OS=Homo sapiens GN=KRT15 PE=1 SV=3	1	0.000127	49194.9	6	8	11	File: "Y:\proteomics2\RawData\5809\ID65553_01_FSN20560_5809_070321.raw"; SpectrumID: "94107"; scans: "94146"	ALEEANADLEVK	R	I	0.997	79.5	25	73.7		1300.65	2	0.00018	0.14	125	136
5809_071321	FUI	FUI	(F104147)	Keratin, type I cytoskeletal 15 OS=Homo sapiens GN=KRT15 PE=1 SV=3	K1C15_HUMAN	Keratin, type I cytoskeletal 15 OS=Homo sapiens GN=KRT15 PE=1 SV=3	1	0.000127	49194.9	6	8	11	File: "Y:\proteomics2\RawData\5809\ID65553_01_FSN20560_5809_070321.raw"; SpectrumID: "69347"; scans: "69383"	ALEEANADLEVK	R	I	0.997	82.3	25	80.7		1300.65	2	-8.2e-05	-0.063	125	136
5809_071321	FUI	FUI	(F104147)	Keratin, type I cytoskeletal 15 OS=Homo sapiens GN=KRT15 PE=1 SV=3	K1C15_HUMAN	Keratin, type I cytoskeletal 15 OS=Homo sapiens GN=KRT15 PE=1 SV=3	1	0.000127	49194.9	6	8	11	File: "Y:\proteomics2\RawData\5809\ID65553_01_FSN20560_5809_070321.raw"; SpectrumID: "50265"; scans: "50298"	ALEEANADLEVK	R	I	0.997	82.8	25	71.3		1300.65	2	-0.00044	-0.34	125	136
5809_071321	FUI	FUI	(F104147)	Keratin, type I cytoskeletal 15 OS=Homo sapiens GN=KRT15 PE=1 SV=3	K1C15_HUMAN	Keratin, type I cytoskeletal 15 OS=Homo sapiens GN=KRT15 PE=1 SV=3	1	0.000127	49194.9	6	8	11	File: "Y:\proteomics2\RawData\5809\ID65553_01_FSN20560_5809_070321.raw"; SpectrumID: "60505"; scans: "60540"	ALEEANADLEVK	R	I	0.997	83.4	25	83.4		1300.65	2	-0.0002	-0.16	125	136
5809_071321	FUI	FUI	(F104147)	Keratin, type I cytoskeletal 15 OS=Homo sapiens GN=KRT15 PE=1 SV=3	K1C15_HUMAN	Keratin, type I cytoskeletal 15 OS=Homo sapiens GN=KRT15 PE=1 SV=3	1	0.000127	49194.9	6	8	11	File: "Y:\proteomics2\RawData\5809\ID65553_01_FSN20560_5809_070321.raw"; SpectrumID: "42195"; scans: "42227"	ALEEANADLEVK	R	I	0.997	78.7	25	78.7		1300.65	2	0.00042	0.32	125	136
5809_071321	FUI	FUI	(F104147)	Keratin, type I cytoskeletal 15 OS=Homo sapiens GN=KRT15 PE=1 SV=3	K1C15_HUMAN	Keratin, type I cytoskeletal 15 OS=Homo sapiens GN=KRT15 PE=1 SV=3	1	0.000127	49194.9	6	8	11	File: "Y:\proteomics2\RawData\5809\ID65553_01_FSN20560_5809_070321.raw"; SpectrumID: "65466"; scans: "65501"	ALEEANADLEVK	R	I	0.997	83.1	25	78.6		1300.65	2	0.0014	1.1	125	136
5809_071321	FUI	FUI	(F104147)	Keratin, type I cytoskeletal 15 OS=Homo sapiens GN=KRT15 PE=1 SV=3	K1C15_HUMAN	Keratin, type I cytoskeletal 15 OS=Homo sapiens GN=KRT15 PE=1 SV=3	1	0.000127	49194.9	6	8	11	File: "Y:\proteomics2\RawData\5809\ID65553_01_FSN20560_5809_070321.raw"; SpectrumID: "48192"; scans: "48225"	ALEEANADLEVK	R	I	0.997	78.9	25	78.9		1300.65	2	0.00078	0.6	125	136
5809_071321	FUI	FUI	(F104147)	Keratin, type I cytoskeletal 15 OS=Homo sapiens GN=KRT15 PE=1 SV=3	K1C15_HUMAN	Keratin, type I cytoskeletal 15 OS=Homo sapiens GN=KRT15 PE=1 SV=3	1	0.000127	49194.9	6	8	11	File: "Y:\proteomics2\RawData\5809\ID65553_01_FSN20560_5809_070321.raw"; SpectrumID: "89681"; scans: "89720"	ALEEANADLEVK	R	I	0.997	79.2	25	77		1300.65	2	0.00042	0.32	125	136
5809_071321	FUI	FUI	(F104147)	Keratin, type I cytoskeletal 15 OS=Homo sapiens GN=KRT15 PE=1 SV=3	K1C15_HUMAN	Keratin, type I cytoskeletal 15 OS=Homo sapiens GN=KRT15 PE=1 SV=3	1	0.000127	49194.9	6	8	11	File: "Y:\proteomics2\RawData\5809\ID65553_01_FSN20560_5809_070321.raw"; SpectrumID: "45317"; scans: "45349"	ALEEANADLEVK	R	I	0.997	83.7	25	81.9		1300.65	2	-8.2e-05	-0.063	125	136
5809_071321	FUI	FUI	(F104147)	Keratin, type I cytoskeletal 15 OS=Homo sapiens GN=KRT15 PE=1 SV=3	K1C15_HUMAN	Keratin, type I cytoskeletal 15 OS=Homo sapiens GN=KRT15 PE=1 SV=3	1	0.000127	49194.9	6	8	11	File: "Y:\proteomics2\RawData\5809\ID65553_01_FSN20560_5809_070321.raw"; SpectrumID: "37687"; scans: "37718"	ALEEANADLEVK	R	I	0.997	81.5	25	71.7		1300.65	2	0.00018	0.14	125	136
5809_071321	FUI	FUI	(F104147)	Keratin, type I cytoskeletal 15 OS=Homo sapiens GN=KRT15 PE=1 SV=3	K1C15_HUMAN	Keratin, type I cytoskeletal 15 OS=Homo sapiens GN=KRT15 PE=1 SV=3	1	0.000127	49194.9	6	8	11	File: "Y:\proteomics2\RawData\5809\ID65553_01_FSN20560_5809_070321.raw"; SpectrumID: "36112"; scans: "36143"	ALEEANADLEVK	R	I	0.997	83.9	25	69.8		1300.65	2	-8.2e-05	-0.063	125	136
5809_071321	FUI	FUI	(F104147)	Keratin, type I cytoskeletal 15 OS=Homo sapiens GN=KRT15 PE=1 SV=3	K1C15_HUMAN	Keratin, type I cytoskeletal 15 OS=Homo sapiens GN=KRT15 PE=1 SV=3	1	0.000127	49194.9	6	8	11	File: "Y:\proteomics2\RawData\5809\ID65553_01_FSN20560_5809_070321.raw"; SpectrumID: "37284"; scans: "37315"	ALEEANADLEVK	R	I	0.997	80.1	25	79.6		1300.65	2	0.00042	0.32	125	136
5809_071321	FUI	FUI	(F104147)	Keratin, type I cytoskeletal 15 OS=Homo sapiens GN=KRT15 PE=1 SV=3	K1C15_HUMAN	Keratin, type I cytoskeletal 15 OS=Homo sapiens GN=KRT15 PE=1 SV=3	1	0.000127	49194.9	6	8	11	File: "Y:\proteomics2\RawData\5809\ID65553_01_FSN20560_5809_070321.raw"; SpectrumID: "43751"; scans: "43783"	ALEEANADLEVK	R	I	0.997	79.8	25	77.3		1300.65	2	0.00066	0.51	125	136
5809_071321	FUI	FUI	(F104147)	Keratin, type I cytoskeletal 15 OS=Homo sapiens GN=KRT15 PE=1 SV=3	K1C15_HUMAN	Keratin, type I cytoskeletal 15 OS=Homo sapiens GN=KRT15 PE=1 SV=3	1	0.000127	49194.9	6	8	11	File: "Y:\proteomics2\RawData\5809\ID65553_01_FSN20560_5809_070321.raw"; SpectrumID: "74622"; scans: "74660"	ALEEANADLEVK	R	I	0.997	82.5	25	82.5		1300.65	2	0.0003	0.23	125	136
5809_071321	FUI	FUI	(F104147)	Keratin, type I cytoskeletal 15 OS=Homo sapiens GN=KRT15 PE=1 SV=3	K1C15_HUMAN	Keratin, type I cytoskeletal 15 OS=Homo sapiens GN=KRT15 PE=1 SV=3	1	0.000127	49194.9	6	8	11	File: "Y:\proteomics2\RawData\5809\ID65553_01_FSN20560_5809_070321.raw"; SpectrumID: "58642"; scans: "58677"	ALEEANADLEVK	R	I	0.997	81.2	25	74.2		1300.65	2	0.00042	0.32	125	136
5809_071321	FUI	FUI	(F104147)	Keratin, type I cytoskeletal 15 OS=Homo sapiens GN=KRT15 PE=1 SV=3	K1C15_HUMAN	Keratin, type I cytoskeletal 15 OS=Homo sapiens GN=KRT15 PE=1 SV=3	1	0.000127	49194.9	6	8	11	File: "Y:\proteomics2\RawData\5809\ID65553_01_FSN20560_5809_070321.raw"; SpectrumID: "32106"; scans: "32137"	ALEEANADLEVK	R	I	0.997	83.5	25	77.8		1300.65	2	0.00018	0.14	125	136
5809_071321	FUI	FUI	(F104147)	Keratin, type I cytoskeletal 15 OS=Homo sapiens GN=KRT15 PE=1 SV=3	K1C15_HUMAN	Keratin, type I cytoskeletal 15 OS=Homo sapiens GN=KRT15 PE=1 SV=3	1	0.000127	49194.9	6	8	11	File: "Y:\proteomics2\RawData\5809\ID65553_01_FSN20560_5809_070321.raw"; SpectrumID: "73836"; scans: "73874"	ALEEANADLEVK	R	I	0.997	82.8	25	79.2		1300.65	2	0.0003	0.23	125	136
5809_071321	FUI	FUI	(F104147)	Keratin, type I cytoskeletal 15 OS=Homo sapiens GN=KRT15 PE=1 SV=3	K1C15_HUMAN	Keratin, type I cytoskeletal 15 OS=Homo sapiens GN=KRT15 PE=1 SV=3	1	0.000127	49194.9	6	8	11	File: "Y:\proteomics2\RawData\5809\ID65553_01_FSN20560_5809_070321.raw"; SpectrumID: "66195"; scans: "66230"	ALEEANADLEVK	R	I	0.997	80.9	25	80.9		1300.65	2	0.00054	0.41	125	136
5809_071321	FUI	FUI	(F104147)	Keratin, type I cytoskeletal 15 OS=Homo sapiens GN=KRT15 PE=1 SV=3	K1C15_HUMAN	Keratin, type I cytoskeletal 15 OS=Homo sapiens GN=KRT15 PE=1 SV=3	1	0.000127	49194.9	6	8	11	File: "Y:\proteomics2\RawData\5809\ID65553_01_FSN20560_5809_070321.raw"; SpectrumID: "35305"; scans: "35336"	ALEEANADLEVK	R	I	0.997	86.2	25	79.7		1300.65	2	-0.0002	-0.16	125	136
5809_071321	FUI	FUI	(F104147)	Keratin, type I cytoskeletal 15 OS=Homo sapiens GN=KRT15 PE=1 SV=3	K1C15_HUMAN	Keratin, type I cytoskeletal 15 OS=Homo sapiens GN=KRT15 PE=1 SV=3	1	0.000127	49194.9	6	8	11	File: "Y:\proteomics2\RawData\5809\ID65553_01_FSN20560_5809_070321.raw"; SpectrumID: "44515"; scans: "44547"	ALEEANADLEVK	R	I	0.997	81.4	25	81.4		1300.65	2	0.00078	0.6	125	136
5809_071321	FUI	FUI	(F104147)	Keratin, type I cytoskeletal 15 OS=Homo sapiens GN=KRT15 PE=1 SV=3	K1C15_HUMAN	Keratin, type I cytoskeletal 15 OS=Homo sapiens GN=KRT15 PE=1 SV=3	1	0.000127	49194.9	6	8	11	File: "Y:\proteomics2\RawData\5809\ID65553_01_FSN20560_5809_070321.raw"; SpectrumID: "57005"; scans: "57038"	ALEEANADLEVK	R	I	0.997	83.3	25	83.3		1300.65	2	0.0003	0.23	125	136
5809_071321	FUI	FUI	(F104147)	Keratin, type I cytoskeletal 15 OS=Homo sapiens GN=KRT15 PE=1 SV=3	K1C15_HUMAN	Keratin, type I cytoskeletal 15 OS=Homo sapiens GN=KRT15 PE=1 SV=3	1	0.000127	49194.9	6	8	11	File: "Y:\proteomics2\RawData\5809\ID65553_01_FSN20560_5809_070321.raw"; SpectrumID: "62850"; scans: "62885"	ALEEANADLEVK	R	I	0.997	83.7	25	80.6		1300.65	2	0.0003	0.23	125	136
5809_071321	FUI	FUI	(F104147)	Keratin, type I cytoskeletal 15 OS=Homo sapiens GN=KRT15 PE=1 SV=3	K1C15_HUMAN	Keratin, type I cytoskeletal 15 OS=Homo sapiens GN=KRT15 PE=1 SV=3	1	0.000127	49194.9	6	8	11	File: "Y:\proteomics2\RawData\5809\ID65553_01_FSN20560_5809_070321.raw"; SpectrumID: "70889"; scans: "70926"	ALEEANADLEVK	R	I	0.997	83.1	25	83.1		1300.65	2	0.0009	0.69	125	136
5809_071321	FUI	FUI	(F104147)	Keratin, type I cytoskeletal 15 OS=Homo sapiens GN=KRT15 PE=1 SV=3	K1C15_HUMAN	Keratin, type I cytoskeletal 15 OS=Homo sapiens GN=KRT15 PE=1 SV=3	1	0.000127	49194.9	6	8	11	File: "Y:\proteomics2\RawData\5809\ID65553_01_FSN20560_5809_070321.raw"; SpectrumID: "60890"; scans: "60925"	ALEEANADLEVK	R	I	0.997	83.4	25	83.4		1300.65	2	0.0009	0.69	125	136
5809_071321	FUI	FUI	(F104147)	Keratin, type I cytoskeletal 15 OS=Homo sapiens GN=KRT15 PE=1 SV=3	K1C15_HUMAN	Keratin, type I cytoskeletal 15 OS=Homo sapiens GN=KRT15 PE=1 SV=3	1	0.000127	49194.9	6	8	11	File: "Y:\proteomics2\RawData\5809\ID65553_01_FSN20560_5809_070321.raw"; SpectrumID: "51675"; scans: "51708"	ALEEANADLEVK	R	I	0.997	82.9	25	79.1		1300.65	2	0.00078	0.6	125	136
5809_071321	FUI	FUI	(F104147)	Keratin, type I cytoskeletal 15 OS=Homo sapiens GN=KRT15 PE=1 SV=3	K1C15_HUMAN	Keratin, type I cytoskeletal 15 OS=Homo sapiens GN=KRT15 PE=1 SV=3	1	0.000127	49194.9	6	8	11	File: "Y:\proteomics2\RawData\5809\ID65553_01_FSN20560_5809_070321.raw"; SpectrumID: "32515"; scans: "32546"	ALEEANADLEVK	R	I	0.997	83.1	25	79.2		1300.65	2	0.00042	0.32	125	136
5809_071321	FUI	FUI	(F104147)	Keratin, type I cytoskeletal 15 OS=Homo sapiens GN=KRT15 PE=1 SV=3	K1C15_HUMAN	Keratin, type I cytoskeletal 15 OS=Homo sapiens GN=KRT15 PE=1 SV=3	1	0.000127	49194.9	6	8	11	File: "Y:\proteomics2\RawData\5809\ID65553_01_FSN20560_5809_070321.raw"; SpectrumID: "88754"; scans: "88793"	ALEEANADLEVK	R	I	0.997	83.8	25	83.8		1300.65	2	0.0009	0.69	125	136
5809_071321	FUI	FUI	(F104147)	Keratin, type I cytoskeletal 15 OS=Homo sapiens GN=KRT15 PE=1 SV=3	K1C15_HUMAN	Keratin, type I cytoskeletal 15 OS=Homo sapiens GN=KRT15 PE=1 SV=3	1	0.000127	49194.9	6	8	11	File: "Y:\proteomics2\RawData\5809\ID65553_01_FSN20560_5809_070321.raw"; SpectrumID: "71247"; scans: "71284"	ALEEANADLEVK	R	I	0.997	82.9	25	82.9		1300.65	2	0.00066	0.51	125	136
5809_071321	FUI	FUI	(F104147)	Keratin, type I cytoskeletal 15 OS=Homo sapiens GN=KRT15 PE=1 SV=3	K1C15_HUMAN	Keratin, type I cytoskeletal 15 OS=Homo sapiens GN=KRT15 PE=1 SV=3	1	0.000127	49194.9	6	8	11	File: "Y:\proteomics2\RawData\5809\ID65553_01_FSN20560_5809_070321.raw"; SpectrumID: "37972"; scans: "38003"	ALEEANADLEVK	R	I	0.997	83.1	25	83.1		1300.65	2	0.00066	0.51	125	136
5809_071321	FUI	FUI	(F104147)	Keratin, type I cytoskeletal 15 OS=Homo sapiens GN=KRT15 PE=1 SV=3	K1C15_HUMAN	Keratin, type I cytoskeletal 15 OS=Homo sapiens GN=KRT15 PE=1 SV=3	1	0.000127	49194.9	6	8	11	File: "Y:\proteomics2\RawData\5809\ID65553_01_FSN20560_5809_070321.raw"; SpectrumID: "40024"; scans: "40056"	ALEEANADLEVK	R	I	0.997	83.6	25	80.9		1300.65	2	0.00078	0.6	125	136
5809_071321	FUI	FUI	(F104147)	Keratin, type I cytoskeletal 15 OS=Homo sapiens GN=KRT15 PE=1 SV=3	K1C15_HUMAN	Keratin, type I cytoskeletal 15 OS=Homo sapiens GN=KRT15 PE=1 SV=3	1	0.000127	49194.9	6	8	11	File: "Y:\proteomics2\RawData\5809\ID65553_01_FSN20560_5809_070321.raw"; SpectrumID: "53553"; scans: "53586"	ALEEANADLEVK	R	I	0.997	83.1	25	80.3		1300.65	2	0.00054	0.41	125	136
5809_071321	FUI	FUI	(F104147)	Keratin, type I cytoskeletal 15 OS=Homo sapiens GN=KRT15 PE=1 SV=3	K1C15_HUMAN	Keratin, type I cytoskeletal 15 OS=Homo sapiens GN=KRT15 PE=1 SV=3	1	0.000127	49194.9	6	8	11	File: "Y:\proteomics2\RawData\5809\ID65553_01_FSN20560_5809_070321.raw"; SpectrumID: "89386"; scans: "89425"	ALEEANADLEVK	R	I	0.997	83.2	25	80.4		1300.65	2	0.00054	0.41	125	136
5809_071321	FUI	FUI	(F104147)	Keratin, type I cytoskeletal 15 OS=Homo sapiens GN=KRT15 PE=1 SV=3	K1C15_HUMAN	Keratin, type I cytoskeletal 15 OS=Homo sapiens GN=KRT15 PE=1 SV=3	1	0.000127	49194.9	6	8	11	File: "Y:\proteomics2\RawData\5809\ID65553_01_FSN20560_5809_070321.raw"; SpectrumID: "46520"; scans: "46553"	ALEEANADLEVK	R	I	0.997	86	25	83.3		1300.65	2	0.00066	0.51	125	136
5809_071321	FUI	FUI	(F104147)	Keratin, type I cytoskeletal 15 OS=Homo sapiens GN=KRT15 PE=1 SV=3	K1C15_HUMAN	Keratin, type I cytoskeletal 15 OS=Homo sapiens GN=KRT15 PE=1 SV=3	1	0.000127	49194.9	6	8	11	File: "Y:\proteomics2\RawData\5809\ID65553_01_FSN20560_5809_070321.raw"; SpectrumID: "32892"; scans: "32923"	ALEEANADLEVK	R	I	0.997	86.1	25	82.3		1300.65	2	0.00078	0.6	125	136
5809_071321	FUI	FUI	(F104147)	Keratin, type I cytoskeletal 15 OS=Homo sapiens GN=KRT15 PE=1 SV=3	K1C15_HUMAN	Keratin, type I cytoskeletal 15 OS=Homo sapiens GN=KRT15 PE=1 SV=3	1	0.000127	49194.9	6	8	11	File: "Y:\proteomics2\RawData\5809\ID65553_01_FSN20560_5809_070321.raw"; SpectrumID: "38735"; scans: "38767"	ALEEANADLEVK	R	I	0.997	88.5	25	85.4		1300.65	2	0.001	0.78	125	136
5809_071321	FUI	FUI	(F104147)	Keratin, type I cytoskeletal 15 OS=Homo sapiens GN=KRT15 PE=1 SV=3	K1C15_HUMAN	Keratin, type I cytoskeletal 15 OS=Homo sapiens GN=KRT15 PE=1 SV=3	1	0.000127	49194.9	6	8	11	File: "Y:\proteomics2\RawData\5809\ID65553_01_FSN20560_5809_070321.raw"; SpectrumID: "72373"; scans: "72411"	ALEEANADLEVK	R	I	0.997	92.5	25	92.3		1300.65	2	0.0014	1.1	125	136
5809_071321	FUI	FUI	(F104147)	Keratin, type I cytoskeletal 15 OS=Homo sapiens GN=KRT15 PE=1 SV=3	K1C15_HUMAN	Keratin, type I cytoskeletal 15 OS=Homo sapiens GN=KRT15 PE=1 SV=3	1	0.000127	49194.9	6	8	11	File: "Y:\proteomics2\RawData\5809\ID65553_01_FSN20560_5809_070321.raw"; SpectrumID: "73105"; scans: "73143"	ALEEANADLEVK	R	I	0.997	87.9	25	84.8		1300.65	2	0.00054	0.41	125	136
5809_071321	FUI	FUI	(F104147)	Keratin, type I cytoskeletal 15 OS=Homo sapiens GN=KRT15 PE=1 SV=3	K1C15_HUMAN	Keratin, type I cytoskeletal 15 OS=Homo sapiens GN=KRT15 PE=1 SV=3	1	0.000127	49194.9	6	8	11	File: "Y:\proteomics2\RawData\5809\ID65553_01_FSN20560_5809_070321.raw"; SpectrumID: "32406"; scans: "32437"	ALEEANADLEVK	R	I	0.997	88	25	83.8		1300.65	2	0.00042	0.32	125	136
5809_071321	FUI	FUI	(F104147)	Keratin, type I cytoskeletal 15 OS=Homo sapiens GN=KRT15 PE=1 SV=3	K1C15_HUMAN	Keratin, type I cytoskeletal 15 OS=Homo sapiens GN=KRT15 PE=1 SV=3	1	0.000127	49194.9	6	8	11	File: "Y:\proteomics2\RawData\5809\ID65553_01_FSN20560_5809_070321.raw"; SpectrumID: "45728"; scans: "45761"	ALEEANADLEVK	R	I	0.997	88.3	25	83.7		1300.65	2	0.00066	0.51	125	136
5809_071321	FUI	FUI	(F104147)	Keratin, type I cytoskeletal 15 OS=Homo sapiens GN=KRT15 PE=1 SV=3	K1C15_HUMAN	Keratin, type I cytoskeletal 15 OS=Homo sapiens GN=KRT15 PE=1 SV=3	1	0.000127	49194.9	6	8	11	File: "Y:\proteomics2\RawData\5809\ID65553_01_FSN20560_5809_070321.raw"; SpectrumID: "63935"; scans: "63970"	ALEEANADLEVK	R	I	0.997	93	25	93		1300.65	2	0.00018	0.14	125	136
5809_071321	FUI	FUI	(F104147)	Keratin, type I cytoskeletal 15 OS=Homo sapiens GN=KRT15 PE=1 SV=3	K1C15_HUMAN	Keratin, type I cytoskeletal 15 OS=Homo sapiens GN=KRT15 PE=1 SV=3	1	0.000127	49194.9	6	8	11	File: "Y:\proteomics2\RawData\5809\ID65553_01_FSN20560_5809_070321.raw"; SpectrumID: "49489"; scans: "49522"	ALEEANADLEVK	R	I	0.997	93.4	25	93.4		1300.65	2	0.00018	0.14	125	136
5809_071321	FUI	FUI	(F104147)	Keratin, type I cytoskeletal 15 OS=Homo sapiens GN=KRT15 PE=1 SV=3	K1C15_HUMAN	Keratin, type I cytoskeletal 15 OS=Homo sapiens GN=KRT15 PE=1 SV=3	1	0.000127	49194.9	6	8	11	File: "Y:\proteomics2\RawData\5809\ID65553_01_FSN20560_5809_070321.raw"; SpectrumID: "68154"; scans: "68190"	ALEEANADLEVK	R	I	0.997	93.4	25	93.4		1300.65	2	0.0009	0.69	125	136
5809_071321	FUI	FUI	(F104147)	Keratin, type I cytoskeletal 15 OS=Homo sapiens GN=KRT15 PE=1 SV=3	K1C15_HUMAN	Keratin, type I cytoskeletal 15 OS=Homo sapiens GN=KRT15 PE=1 SV=3	1	0.000127	49194.9	6	8	11	File: "Y:\proteomics2\RawData\5809\ID65553_01_FSN20560_5809_070321.raw"; SpectrumID: "46128"; scans: "46161"	ALEEANADLEVK	R	I	0.997	93.7	25	80		1300.65	2	0.0009	0.69	125	136
5809_071321	FUI	FUI	(F104147)	Keratin, type I cytoskeletal 15 OS=Homo sapiens GN=KRT15 PE=1 SV=3	K1C15_HUMAN	Keratin, type I cytoskeletal 15 OS=Homo sapiens GN=KRT15 PE=1 SV=3	1	0.000127	49194.9	6	8	11	File: "Y:\proteomics2\RawData\5809\ID65553_01_FSN20560_5809_070321.raw"; SpectrumID: "34897"; scans: "34928"	ALEEANADLEVK	R	I	0.997	94.1	25	90.8		1300.65	2	0.0003	0.23	125	136
5809_071321	FUI	FUI	(F104147)	Keratin, type I cytoskeletal 15 OS=Homo sapiens GN=KRT15 PE=1 SV=3	K1C15_HUMAN	Keratin, type I cytoskeletal 15 OS=Homo sapiens GN=KRT15 PE=1 SV=3	1	0.000127	49194.9	6	8	11	File: "Y:\proteomics2\RawData\5809\ID65553_01_FSN20560_5809_070321.raw"; SpectrumID: "94585"; scans: "94624"	ALEEANADLEVK	R	I	0.997	94.4	25	87.7		1300.65	2	0.00042	0.32	125	136
5809_071321	FUI	FUI	(F104147)	Keratin, type I cytoskeletal 15 OS=Homo sapiens GN=KRT15 PE=1 SV=3	K1C15_HUMAN	Keratin, type I cytoskeletal 15 OS=Homo sapiens GN=KRT15 PE=1 SV=3	1	0.000127	49194.9	6	8	11	File: "Y:\proteomics2\RawData\5809\ID65553_01_FSN20560_5809_070321.raw"; SpectrumID: "33710"; scans: "33741"	ALEEANADLEVK	R	I	0.997	94.4	25	91.5		1300.65	2	0.0003	0.23	125	136
5809_071321	FUI	FUI	(F104147)	Keratin, type I cytoskeletal 15 OS=Homo sapiens GN=KRT15 PE=1 SV=3	K1C15_HUMAN	Keratin, type I cytoskeletal 15 OS=Homo sapiens GN=KRT15 PE=1 SV=3	1	0.000127	49194.9	6	8	11	File: "Y:\proteomics2\RawData\5809\ID65553_01_FSN20560_5809_070321.raw"; SpectrumID: "71971"; scans: "72008"	ALEEANADLEVK	R	I	0.997	93.3	25	83.1		1300.65	2	0.00054	0.41	125	136
5809_071321	FUI	FUI	(F104147)	Keratin, type I cytoskeletal 15 OS=Homo sapiens GN=KRT15 PE=1 SV=3	K1C15_HUMAN	Keratin, type I cytoskeletal 15 OS=Homo sapiens GN=KRT15 PE=1 SV=3	1	0.000127	49194.9	6	8	11	File: "Y:\proteomics2\RawData\5809\ID65553_01_FSN20560_5809_070321.raw"; SpectrumID: "63584"; scans: "63619"	ALEEANADLEVK	R	I	0.997	93.8	25	91.1		1300.65	2	0.00078	0.6	125	136
5809_071321	FUI	FUI	(F104147)	Keratin, type I cytoskeletal 15 OS=Homo sapiens GN=KRT15 PE=1 SV=3	K1C15_HUMAN	Keratin, type I cytoskeletal 15 OS=Homo sapiens GN=KRT15 PE=1 SV=3	1	0.000127	49194.9	6	8	11	File: "Y:\proteomics2\RawData\5809\ID65553_01_FSN20560_5809_070321.raw"; SpectrumID: "94910"; scans: "94949"	ALEEANADLEVK	R	I	0.997	93.8	25	84.2		1300.65	2	0.00078	0.6	125	136
5809_071321	FUI	FUI	(F104147)	Keratin, type I cytoskeletal 15 OS=Homo sapiens GN=KRT15 PE=1 SV=3	K1C15_HUMAN	Keratin, type I cytoskeletal 15 OS=Homo sapiens GN=KRT15 PE=1 SV=3	1	0.000127	49194.9	6	8	11	File: "Y:\proteomics2\RawData\5809\ID65553_01_FSN20560_5809_070321.raw"; SpectrumID: "88416"; scans: "88455"	ALEEANADLEVK	R	I	0.997	94	25	89.1		1300.65	2	0.00078	0.6	125	136
5809_071321	FUI	FUI	(F104147)	Keratin, type I cytoskeletal 15 OS=Homo sapiens GN=KRT15 PE=1 SV=3	K1C15_HUMAN	Keratin, type I cytoskeletal 15 OS=Homo sapiens GN=KRT15 PE=1 SV=3	1	0.000127	49194.9	6	8	11	File: "Y:\proteomics2\RawData\5809\ID65553_01_FSN20560_5809_070321.raw"; SpectrumID: "34488"; scans: "34519"	ALEEANADLEVK	R	I	0.997	94.4	25	87.2		1300.65	2	0.00054	0.41	125	136
5809_071321	FUI	FUI	(F104147)	Keratin, type I cytoskeletal 15 OS=Homo sapiens GN=KRT15 PE=1 SV=3	K1C15_HUMAN	Keratin, type I cytoskeletal 15 OS=Homo sapiens GN=KRT15 PE=1 SV=3	1	0.000127	49194.9	6	8	11	File: "Y:\proteomics2\RawData\5809\ID65553_01_FSN20560_5809_070321.raw"; SpectrumID: "34082"; scans: "34113"	ALEEANADLEVK	R	I	0.997	94.4	25	86.7		1300.65	2	0.00066	0.51	125	136
5809_071321	FUI	FUI	(F104147)	Keratin, type I cytoskeletal 15 OS=Homo sapiens GN=KRT15 PE=1 SV=3	K1C15_HUMAN	Keratin, type I cytoskeletal 15 OS=Homo sapiens GN=KRT15 PE=1 SV=3	1	0.000127	49194.9	6	8	11	File: "Y:\proteomics2\RawData\5809\ID65553_01_FSN20560_5809_070321.raw"; SpectrumID: "49880"; scans: "49913"	ALEEANADLEVK	R	I	0.997	101	25	95.2		1300.65	2	0.00042	0.32	125	136
5809_071321	FUI	FUI	(F104147)	Keratin, type I cytoskeletal 15 OS=Homo sapiens GN=KRT15 PE=1 SV=3	K1C15_HUMAN	Keratin, type I cytoskeletal 15 OS=Homo sapiens GN=KRT15 PE=1 SV=3	1	0.000127	49194.9	6	8	11	File: "Y:\proteomics2\RawData\5809\ID65553_01_FSN20560_5809_070321.raw"; SpectrumID: "87625"; scans: "87664"	ALEEANADLEVK	R	I	0.997	101	25	97.4		1300.65	2	0.0009	0.69	125	136
5809_071321	FUI	FUI	(F104147)	Keratin, type I cytoskeletal 15 OS=Homo sapiens GN=KRT15 PE=1 SV=3	K1C15_HUMAN	Keratin, type I cytoskeletal 15 OS=Homo sapiens GN=KRT15 PE=1 SV=3	1	0.000127	49194.9	6	8	11	File: "Y:\proteomics2\RawData\5809\ID65553_01_FSN20560_5809_070321.raw"; SpectrumID: "33310"; scans: "33341"	ALEEANADLEVK	R	I	0.997	101	25	96.7		1300.65	2	-8.2e-05	-0.063	125	136
5809_071321	FUI	FUI	(F104147)	Keratin, type I cytoskeletal 15 OS=Homo sapiens GN=KRT15 PE=1 SV=3	K1C15_HUMAN	Keratin, type I cytoskeletal 15 OS=Homo sapiens GN=KRT15 PE=1 SV=3	1	0.000127	49194.9	6	8	11	File: "Y:\proteomics2\RawData\5809\ID65553_01_FSN20560_5809_070321.raw"; SpectrumID: "33240"; scans: "33271"	ALEEANADLEVK	R	I	0.997	102	25	100		1300.65	2	0.0003	0.23	125	136
5809_071321	FUI	FUI	(F104147)	Keratin, type I cytoskeletal 15 OS=Homo sapiens GN=KRT15 PE=1 SV=3	K1C15_HUMAN	Keratin, type I cytoskeletal 15 OS=Homo sapiens GN=KRT15 PE=1 SV=3	1	0.000127	49194.9	6	8	11	File: "Y:\proteomics2\RawData\5809\ID65553_01_FSN20560_5809_070321.raw"; SpectrumID: "43370"; scans: "43402"	ALEEANADLEVK	R	I	0.997	103	25	101		1300.65	2	0.00066	0.51	125	136
5809_071321	FUI	FUI	(F104147)	Keratin, type I cytoskeletal 15 OS=Homo sapiens GN=KRT15 PE=1 SV=3	K1C15_HUMAN	Keratin, type I cytoskeletal 15 OS=Homo sapiens GN=KRT15 PE=1 SV=3	1	0.000127	49194.9	6	8	11	File: "Y:\proteomics2\RawData\5809\ID65553_01_FSN20560_5809_070321.raw"; SpectrumID: "38341"; scans: "38373"	ALEEANADLEVK	R	I	0.997	103	25	99.8		1300.65	2	0.00066	0.51	125	136
5809_071321	FUI	FUI	(F104147)	Keratin, type I cytoskeletal 15 OS=Homo sapiens GN=KRT15 PE=1 SV=3	K1C15_HUMAN	Keratin, type I cytoskeletal 15 OS=Homo sapiens GN=KRT15 PE=1 SV=3	1	0.000127	49194.9	6	8	11	File: "Y:\proteomics2\RawData\5809\ID65553_01_FSN20560_5809_070321.raw"; SpectrumID: "36526"; scans: "36557"	ALEEANADLEVK	R	I	0.997	103	25	96.5		1300.65	2	0.0009	0.69	125	136
5809_071321	FUI	FUI	(F104147)	Keratin, type I cytoskeletal 15 OS=Homo sapiens GN=KRT15 PE=1 SV=3	K1C15_HUMAN	Keratin, type I cytoskeletal 15 OS=Homo sapiens GN=KRT15 PE=1 SV=3	1	0.000127	49194.9	6	8	11	File: "Y:\proteomics2\RawData\5809\ID65553_01_FSN20560_5809_070321.raw"; SpectrumID: "36905"; scans: "36936"	ALEEANADLEVK	R	I	0.997	103	25	99.6		1300.65	2	0.00078	0.6	125	136
5809_071321	FUI	FUI	(F104147)	Keratin, type I cytoskeletal 15 OS=Homo sapiens GN=KRT15 PE=1 SV=3	K1C15_HUMAN	Keratin, type I cytoskeletal 15 OS=Homo sapiens GN=KRT15 PE=1 SV=3	1	0.000127	49194.9	6	8	11	File: "Y:\proteomics2\RawData\5809\ID65553_01_FSN20560_5809_070321.raw"; SpectrumID: "35706"; scans: "35737"	ALEEANADLEVK	R	I	0.997	103	25	101		1300.65	2	0.00054	0.41	125	136
5809_071321	FUI	FUI	(F104147)	Keratin, type I cytoskeletal 15 OS=Homo sapiens GN=KRT15 PE=1 SV=3	K1C15_HUMAN	Keratin, type I cytoskeletal 15 OS=Homo sapiens GN=KRT15 PE=1 SV=3	1	0.000127	49194.9	6	8	11	File: "Y:\proteomics2\RawData\5809\ID65553_01_FSN20560_5809_070321.raw"; SpectrumID: "9313"; scans: "9343"	ITMQNLNDR	K	L	0.997	38.8	25	38.6	Oxidation (+16)	1119.54	2	0.00074	0.66	107	115
5809_071321	FUI	FUI	(F104147)	Keratin, type I cytoskeletal 15 OS=Homo sapiens GN=KRT15 PE=1 SV=3	K1C15_HUMAN	Keratin, type I cytoskeletal 15 OS=Homo sapiens GN=KRT15 PE=1 SV=3	1	0.000127	49194.9	6	8	11	File: "Y:\proteomics2\RawData\5809\ID65553_01_FSN20560_5809_070321.raw"; SpectrumID: "24257"; scans: "24287"	ITMQNLNDR	K	L	0.997	56	25	56		1103.54	2	0.00066	0.6	107	115
5809_071321	FUI	FUI	(F104147)	Keratin, type I cytoskeletal 15 OS=Homo sapiens GN=KRT15 PE=1 SV=3	K1C15_HUMAN	Keratin, type I cytoskeletal 15 OS=Homo sapiens GN=KRT15 PE=1 SV=3	1	0.000127	49194.9	6	8	11	File: "Y:\proteomics2\RawData\5809\ID65553_01_FSN20560_5809_070321.raw"; SpectrumID: "40765"; scans: "40797"	LAADDFRLK	R	Y	0.955	26.1	25	21.9		1047.57	2	-0.0002	-0.19	186	194
5809_071321	FUI	FUI	(F104147)	Keratin, type I cytoskeletal 15 OS=Homo sapiens GN=KRT15 PE=1 SV=3	K1C15_HUMAN	Keratin, type I cytoskeletal 15 OS=Homo sapiens GN=KRT15 PE=1 SV=3	1	0.000127	49194.9	6	8	11	File: "Y:\proteomics2\RawData\5809\ID65553_01_FSN20560_5809_070321.raw"; SpectrumID: "39887"; scans: "39919"	LAADDFRLK	R	Y	0.976	31.1	25	22.7		1047.57	2	0.0014	1.3	186	194
5809_071321	FUI	FUI	(F104147)	Keratin, type I cytoskeletal 15 OS=Homo sapiens GN=KRT15 PE=1 SV=3	K1C15_HUMAN	Keratin, type I cytoskeletal 15 OS=Homo sapiens GN=KRT15 PE=1 SV=3	1	0.000127	49194.9	6	8	11	File: "Y:\proteomics2\RawData\5809\ID65553_01_FSN20560_5809_070321.raw"; SpectrumID: "40279"; scans: "40311"	LAADDFRLK	R	Y	0.997	50.5	25	42.1		1047.57	2	0.00078	0.74	186	194
5809_071321	FUI	FUI	(F104147)	Keratin, type I cytoskeletal 15 OS=Homo sapiens GN=KRT15 PE=1 SV=3	K1C15_HUMAN	Keratin, type I cytoskeletal 15 OS=Homo sapiens GN=KRT15 PE=1 SV=3	1	0.000127	49194.9	6	8	11	File: "Y:\proteomics2\RawData\5809\ID65553_01_FSN20560_5809_070321.raw"; SpectrumID: "35748"; scans: "35779"	LASYLDKVR	R	A	0.939	23.2	25	21.2		1063.6	2	0.00022	0.2	116	124
5809_071321	FUI	FUI	(F104147)	Keratin, type I cytoskeletal 15 OS=Homo sapiens GN=KRT15 PE=1 SV=3	K1C15_HUMAN	Keratin, type I cytoskeletal 15 OS=Homo sapiens GN=KRT15 PE=1 SV=3	1	0.000127	49194.9	6	8	11	File: "Y:\proteomics2\RawData\5809\ID65553_01_FSN20560_5809_070321.raw"; SpectrumID: "35343"; scans: "35374"	LASYLDKVR	R	A	0.997	39.8	25	32.7		1063.6	2	0.00058	0.54	116	124
5809_071321	FUI	FUI	(F104147)	Keratin, type I cytoskeletal 15 OS=Homo sapiens GN=KRT15 PE=1 SV=3	K1C15_HUMAN	Keratin, type I cytoskeletal 15 OS=Homo sapiens GN=KRT15 PE=1 SV=3	1	0.000127	49194.9	6	8	11	File: "Y:\proteomics2\RawData\5809\ID65553_01_FSN20560_5809_070321.raw"; SpectrumID: "33282"; scans: "33313"	LASYLDKVR	R	A	0.997	47.5	25	41.5		1063.6	2	0.00034	0.32	116	124
5809_071321	FUI	FUI	(F104147)	Keratin, type I cytoskeletal 15 OS=Homo sapiens GN=KRT15 PE=1 SV=3	K1C15_HUMAN	Keratin, type I cytoskeletal 15 OS=Homo sapiens GN=KRT15 PE=1 SV=3	1	0.000127	49194.9	6	8	11	File: "Y:\proteomics2\RawData\5809\ID65553_01_FSN20560_5809_070321.raw"; SpectrumID: "34450"; scans: "34481"	LASYLDKVR	R	A	0.997	58.7	25	49.7		1063.6	2	0.00022	0.2	116	124
5809_071321	FUI	FUI	(F104147)	Keratin, type I cytoskeletal 15 OS=Homo sapiens GN=KRT15 PE=1 SV=3	K1C15_HUMAN	Keratin, type I cytoskeletal 15 OS=Homo sapiens GN=KRT15 PE=1 SV=3	1	0.000127	49194.9	6	8	11	File: "Y:\proteomics2\RawData\5809\ID65553_01_FSN20560_5809_070321.raw"; SpectrumID: "33672"; scans: "33703"	LASYLDKVR	R	A	0.997	59.9	25	50.5		1063.6	2	0.00094	0.88	116	124
5809_071321	FUI	FUI	(F104147)	Keratin, type I cytoskeletal 15 OS=Homo sapiens GN=KRT15 PE=1 SV=3	K1C15_HUMAN	Keratin, type I cytoskeletal 15 OS=Homo sapiens GN=KRT15 PE=1 SV=3	1	0.000127	49194.9	6	8	11	File: "Y:\proteomics2\RawData\5809\ID65553_01_FSN20560_5809_070321.raw"; SpectrumID: "34044"; scans: "34075"	LASYLDKVR	R	A	0.997	59.9	25	53		1063.6	2	0.00046	0.43	116	124
5809_071321	FUI	FUI	(F104147)	Keratin, type I cytoskeletal 15 OS=Homo sapiens GN=KRT15 PE=1 SV=3	K1C15_HUMAN	Keratin, type I cytoskeletal 15 OS=Homo sapiens GN=KRT15 PE=1 SV=3	1	0.000127	49194.9	6	8	11	File: "Y:\proteomics2\RawData\5809\ID65553_01_FSN20560_5809_070321.raw"; SpectrumID: "34858"; scans: "34889"	LASYLDKVR	R	A	0.997	64.2	25	53.3		1063.6	2	0.00034	0.32	116	124
5809_071321	FUI	FUI	(F104147)	Keratin, type I cytoskeletal 15 OS=Homo sapiens GN=KRT15 PE=1 SV=3	K1C15_HUMAN	Keratin, type I cytoskeletal 15 OS=Homo sapiens GN=KRT15 PE=1 SV=3	1	0.000127	49194.9	6	8	11	File: "Y:\proteomics2\RawData\5809\ID65553_01_FSN20560_5809_070321.raw"; SpectrumID: "24944"; scans: "24974"	LEQEIATYR	R	S	0.992	30.9	25	24.1		1121.57	2	0.00096	0.85	399	407
5809_071321	FUI	FUI	(F104147)	Keratin, type I cytoskeletal 15 OS=Homo sapiens GN=KRT15 PE=1 SV=3	K1C15_HUMAN	Keratin, type I cytoskeletal 15 OS=Homo sapiens GN=KRT15 PE=1 SV=3	1	0.000127	49194.9	6	8	11	File: "Y:\proteomics2\RawData\5809\ID65553_01_FSN20560_5809_070321.raw"; SpectrumID: "25345"; scans: "25375"	LEQEIATYR	R	S	0.997	51.4	25	44.6		1121.57	2	-0.00014	-0.13	399	407
5809_071321	FUI	FUI	(F104147)	Keratin, type I cytoskeletal 15 OS=Homo sapiens GN=KRT15 PE=1 SV=3	K1C15_HUMAN	Keratin, type I cytoskeletal 15 OS=Homo sapiens GN=KRT15 PE=1 SV=3	1	0.000127	49194.9	6	8	11	File: "Y:\proteomics2\RawData\5809\ID65553_01_FSN20560_5809_070321.raw"; SpectrumID: "25724"; scans: "25754"	LEQEIATYR	R	S	0.997	58.6	25	48.5		1121.57	2	0.0011	0.96	399	407
5809_071321	FUI	FUI	(F104147)	Keratin, type I cytoskeletal 15 OS=Homo sapiens GN=KRT15 PE=1 SV=3	K1C15_HUMAN	Keratin, type I cytoskeletal 15 OS=Homo sapiens GN=KRT15 PE=1 SV=3	1	0.000127	49194.9	6	8	11	File: "Y:\proteomics2\RawData\5809\ID65553_01_FSN20560_5809_070321.raw"; SpectrumID: "44480"; scans: "44512"	LKYENELALR	R	Q	0.997	41.3	25	29.7		1247.69	3	-0.00054	-0.43	193	202
5809_071321	FUI	FUI	(F104147)	Keratin, type I cytoskeletal 15 OS=Homo sapiens GN=KRT15 PE=1 SV=3	K1C15_HUMAN	Keratin, type I cytoskeletal 15 OS=Homo sapiens GN=KRT15 PE=1 SV=3	1	0.000127	49194.9	6	8	11	File: "Y:\proteomics2\RawData\5809\ID65553_01_FSN20560_5809_070321.raw"; SpectrumID: "44922"; scans: "44954"	LKYENELALR	R	Q	0.997	45.8	25	45.2		1247.69	3	-0.00036	-0.29	193	202
5809_071321	FUI	FUI	(F104147)	Keratin, type I cytoskeletal 15 OS=Homo sapiens GN=KRT15 PE=1 SV=3	K1C15_HUMAN	Keratin, type I cytoskeletal 15 OS=Homo sapiens GN=KRT15 PE=1 SV=3	1	0.000127	49194.9	6	8	11	File: "Y:\proteomics2\RawData\5809\ID65553_01_FSN20560_5809_070321.raw"; SpectrumID: "52136"; scans: "52169"	RVLDELTLAR	R	T	0.997	40.3	25	32.1		1184.69	2	0.00094	0.79	214	223
5809_071321	FUI	FUI	(F104147)	Keratin, type I cytoskeletal 15 OS=Homo sapiens GN=KRT15 PE=1 SV=3	K1C15_HUMAN	Keratin, type I cytoskeletal 15 OS=Homo sapiens GN=KRT15 PE=1 SV=3	1	0.000127	49194.9	6	8	11	File: "Y:\proteomics2\RawData\5809\ID65553_01_FSN20560_5809_070321.raw"; SpectrumID: "50175"; scans: "50208"	RVLDELTLAR	R	T	0.997	29.3	25	24.8		1184.69	3	0.00053	0.45	214	223
5809_071321	FUI	FUI	(F104147)	Keratin, type I cytoskeletal 15 OS=Homo sapiens GN=KRT15 PE=1 SV=3	K1C15_HUMAN	Keratin, type I cytoskeletal 15 OS=Homo sapiens GN=KRT15 PE=1 SV=3	1	0.000127	49194.9	6	8	11	File: "Y:\proteomics2\RawData\5809\ID65553_01_FSN20560_5809_070321.raw"; SpectrumID: "51789"; scans: "51822"	RVLDELTLAR	R	T	0.997	50.2	25	43.4		1184.69	2	0.00034	0.29	214	223
5809_071321	FUI	FUI	(F104147)	Keratin, type I cytoskeletal 15 OS=Homo sapiens GN=KRT15 PE=1 SV=3	K1C15_HUMAN	Keratin, type I cytoskeletal 15 OS=Homo sapiens GN=KRT15 PE=1 SV=3	1	0.000127	49194.9	6	8	11	File: "Y:\proteomics2\RawData\5809\ID65553_01_FSN20560_5809_070321.raw"; SpectrumID: "50308"; scans: "50341"	RVLDELTLAR	R	T	0.997	55.4	25	46.7		1184.69	2	0.0007	0.59	214	223
5809_071321	FUI	FUI	(F104147)	Keratin, type I cytoskeletal 15 OS=Homo sapiens GN=KRT15 PE=1 SV=3	K1C15_HUMAN	Keratin, type I cytoskeletal 15 OS=Homo sapiens GN=KRT15 PE=1 SV=3	1	0.000127	49194.9	6	8	11	File: "Y:\proteomics2\RawData\5809\ID65553_01_FSN20560_5809_070321.raw"; SpectrumID: "51436"; scans: "51469"	RVLDELTLAR	R	T	0.997	60.1	25	53.3		1184.69	2	0.00046	0.39	214	223
5809_071321	FUI	FUI	(F104147)	Keratin, type I cytoskeletal 15 OS=Homo sapiens GN=KRT15 PE=1 SV=3	K1C15_HUMAN	Keratin, type I cytoskeletal 15 OS=Homo sapiens GN=KRT15 PE=1 SV=3	1	0.000127	49194.9	6	8	11	File: "Y:\proteomics2\RawData\5809\ID65553_01_FSN20560_5809_070321.raw"; SpectrumID: "50939"; scans: "50972"	RVLDELTLAR	R	T	0.997	36.2	25	35.5		1184.69	3	-9.8e-05	-0.083	214	223
5809_071321	FUI	FUI	(F104147)	Keratin, type I cytoskeletal 15 OS=Homo sapiens GN=KRT15 PE=1 SV=3	K1C15_HUMAN	Keratin, type I cytoskeletal 15 OS=Homo sapiens GN=KRT15 PE=1 SV=3	1	0.000127	49194.9	6	8	11	File: "Y:\proteomics2\RawData\5809\ID65553_01_FSN20560_5809_070321.raw"; SpectrumID: "52074"; scans: "52107"	RVLDELTLAR	R	T	0.997	36.9	25	30.2		1184.69	3	-0.00028	-0.23	214	223
5809_071321	FUI	FUI	(F104147)	Keratin, type I cytoskeletal 15 OS=Homo sapiens GN=KRT15 PE=1 SV=3	K1C15_HUMAN	Keratin, type I cytoskeletal 15 OS=Homo sapiens GN=KRT15 PE=1 SV=3	1	0.000127	49194.9	6	8	11	File: "Y:\proteomics2\RawData\5809\ID65553_01_FSN20560_5809_070321.raw"; SpectrumID: "50705"; scans: "50738"	RVLDELTLAR	R	T	0.997	63.8	25	58.8		1184.69	2	0.00046	0.39	214	223
5809_071321	FUI	FUI	(F104147)	Keratin, type I cytoskeletal 15 OS=Homo sapiens GN=KRT15 PE=1 SV=3	K1C15_HUMAN	Keratin, type I cytoskeletal 15 OS=Homo sapiens GN=KRT15 PE=1 SV=3	1	0.000127	49194.9	6	8	11	File: "Y:\proteomics2\RawData\5809\ID65553_01_FSN20560_5809_070321.raw"; SpectrumID: "51688"; scans: "51721"	RVLDELTLAR	R	T	0.997	40.8	25	39.5		1184.69	3	-0.00028	-0.23	214	223
5809_071321	FUI	FUI	(F104147)	Keratin, type I cytoskeletal 15 OS=Homo sapiens GN=KRT15 PE=1 SV=3	K1C15_HUMAN	Keratin, type I cytoskeletal 15 OS=Homo sapiens GN=KRT15 PE=1 SV=3	1	0.000127	49194.9	6	8	11	File: "Y:\proteomics2\RawData\5809\ID65553_01_FSN20560_5809_070321.raw"; SpectrumID: "51080"; scans: "51113"	RVLDELTLAR	R	T	0.997	72.7	25	59.5		1184.69	2	0.00046	0.39	214	223
5809_071321	FUI	FUI	(F104147)	Keratin, type I cytoskeletal 15 OS=Homo sapiens GN=KRT15 PE=1 SV=3	K1C15_HUMAN	Keratin, type I cytoskeletal 15 OS=Homo sapiens GN=KRT15 PE=1 SV=3	1	0.000127	49194.9	6	8	11	File: "Y:\proteomics2\RawData\5809\ID65553_01_FSN20560_5809_070321.raw"; SpectrumID: "50558"; scans: "50591"	RVLDELTLAR	R	T	0.997	46.1	25	45.1		1184.69	3	0.00062	0.52	214	223
5809_071321	FUI	FUI	(F104147)	Keratin, type I cytoskeletal 15 OS=Homo sapiens GN=KRT15 PE=1 SV=3	K1C15_HUMAN	Keratin, type I cytoskeletal 15 OS=Homo sapiens GN=KRT15 PE=1 SV=3	1	0.000127	49194.9	6	8	11	File: "Y:\proteomics2\RawData\5809\ID65553_01_FSN20560_5809_070321.raw"; SpectrumID: "51332"; scans: "51365"	RVLDELTLAR	R	T	0.997	56.7	25	55.3		1184.69	3	-0.00028	-0.23	214	223
5809_071321	FUI	FUI	(F104147)	Keratin, type I cytoskeletal 15 OS=Homo sapiens GN=KRT15 PE=1 SV=3	K1C15_HUMAN	Keratin, type I cytoskeletal 15 OS=Homo sapiens GN=KRT15 PE=1 SV=3	1	0.000127	49194.9	6	8	11	File: "Y:\proteomics2\RawData\5809\ID65553_01_FSN20560_5809_070321.raw"; SpectrumID: "17052"; scans: "17082"	SLLEGQDAK	R	M	0.994	34.7	25	24.7		959.49	2	-0.00022	-0.23	408	416
5809_071321	FUI	FUI	(F104147)	Keratin, type I cytoskeletal 15 OS=Homo sapiens GN=KRT15 PE=1 SV=3	K1C15_HUMAN	Keratin, type I cytoskeletal 15 OS=Homo sapiens GN=KRT15 PE=1 SV=3	1	0.000127	49194.9	6	8	11	File: "Y:\proteomics2\RawData\5809\ID65553_01_FSN20560_5809_070321.raw"; SpectrumID: "17078"; scans: "17108"	SLLEGQDAK	R	M	0.997	40.7	25	24.7		959.49	2	-0.00022	-0.23	408	416
5809_071321	FUI	FUI	(F104147)	Keratin, type I cytoskeletal 15 OS=Homo sapiens GN=KRT15 PE=1 SV=3	K1C15_HUMAN	Keratin, type I cytoskeletal 15 OS=Homo sapiens GN=KRT15 PE=1 SV=3	1	0.000127	49194.9	6	8	11	File: "Y:\proteomics2\RawData\5809\ID65553_01_FSN20560_5809_070321.raw"; SpectrumID: "13584"; scans: "13614"	TIEELRDK	K	I	0.99	32.8	25	25.3		1002.53	2	-0.0003	-0.3	159	166
5809_071321	FUI	FUI	(F104147)	Keratin, type I cytoskeletal 15 OS=Homo sapiens GN=KRT15 PE=1 SV=3	K1C15_HUMAN	Keratin, type I cytoskeletal 15 OS=Homo sapiens GN=KRT15 PE=1 SV=3	1	0.000127	49194.9	6	8	11	File: "Y:\proteomics2\RawData\5809\ID65553_01_FSN20560_5809_070321.raw"; SpectrumID: "46846"; scans: "46879"	TRLEQEIATYR	K	S	0.997	43.9	25	40.2		1378.72	2	0.00024	0.17	397	407
5809_071321	FUI	FUI	(F104147)	Keratin, type I cytoskeletal 15 OS=Homo sapiens GN=KRT15 PE=1 SV=3	K1C15_HUMAN	Keratin, type I cytoskeletal 15 OS=Homo sapiens GN=KRT15 PE=1 SV=3	1	0.000127	49194.9	6	8	11	File: "Y:\proteomics2\RawData\5809\ID65553_01_FSN20560_5809_070321.raw"; SpectrumID: "47622"; scans: "47655"	TRLEQEIATYR	K	S	0.997	43.9	25	43.9		1378.72	2	0.0006	0.43	397	407
5809_071321	FUI	FUI	(F104147)	Keratin, type I cytoskeletal 15 OS=Homo sapiens GN=KRT15 PE=1 SV=3	K1C15_HUMAN	Keratin, type I cytoskeletal 15 OS=Homo sapiens GN=KRT15 PE=1 SV=3	1	0.000127	49194.9	6	8	11	File: "Y:\proteomics2\RawData\5809\ID65553_01_FSN20560_5809_070321.raw"; SpectrumID: "47245"; scans: "47278"	TRLEQEIATYR	K	S	0.997	48	25	45.5		1378.72	2	9.8e-05	0.071	397	407
5809_071321	FUI	FUI	(F104147)	Keratin, type I cytoskeletal 15 OS=Homo sapiens GN=KRT15 PE=1 SV=3	K1C15_HUMAN	Keratin, type I cytoskeletal 15 OS=Homo sapiens GN=KRT15 PE=1 SV=3	1	0.000127	49194.9	6	8	11	File: "Y:\proteomics2\RawData\5809\ID65553_01_FSN20560_5809_070321.raw"; SpectrumID: "46036"; scans: "46069"	TRLEQEIATYR	K	S	0.997	34.9	25	34.7		1378.72	3	-0.0014	-1	397	407
5809_071321	FUI	FUI	(F104147)	Keratin, type I cytoskeletal 15 OS=Homo sapiens GN=KRT15 PE=1 SV=3	K1C15_HUMAN	Keratin, type I cytoskeletal 15 OS=Homo sapiens GN=KRT15 PE=1 SV=3	1	0.000127	49194.9	6	8	11	File: "Y:\proteomics2\RawData\5809\ID65553_01_FSN20560_5809_070321.raw"; SpectrumID: "48772"; scans: "48805"	TRLEQEIATYR	K	S	0.997	52.4	25	51.2		1378.72	2	0.00048	0.35	397	407
5809_071321	FUI	FUI	(F104147)	Keratin, type I cytoskeletal 15 OS=Homo sapiens GN=KRT15 PE=1 SV=3	K1C15_HUMAN	Keratin, type I cytoskeletal 15 OS=Homo sapiens GN=KRT15 PE=1 SV=3	1	0.000127	49194.9	6	8	11	File: "Y:\proteomics2\RawData\5809\ID65553_01_FSN20560_5809_070321.raw"; SpectrumID: "49852"; scans: "49885"	TRLEQEIATYR	K	S	0.997	33.1	25	33.1		1378.72	3	-5.8e-05	-0.042	397	407
5809_071321	FUI	FUI	(F104147)	Keratin, type I cytoskeletal 15 OS=Homo sapiens GN=KRT15 PE=1 SV=3	K1C15_HUMAN	Keratin, type I cytoskeletal 15 OS=Homo sapiens GN=KRT15 PE=1 SV=3	1	0.000127	49194.9	6	8	11	File: "Y:\proteomics2\RawData\5809\ID65553_01_FSN20560_5809_070321.raw"; SpectrumID: "48403"; scans: "48436"	TRLEQEIATYR	K	S	0.997	59.7	25	55.4		1378.72	2	0.00024	0.17	397	407
5809_071321	FUI	FUI	(F104147)	Keratin, type I cytoskeletal 15 OS=Homo sapiens GN=KRT15 PE=1 SV=3	K1C15_HUMAN	Keratin, type I cytoskeletal 15 OS=Homo sapiens GN=KRT15 PE=1 SV=3	1	0.000127	49194.9	6	8	11	File: "Y:\proteomics2\RawData\5809\ID65553_01_FSN20560_5809_070321.raw"; SpectrumID: "48010"; scans: "48043"	TRLEQEIATYR	K	S	0.997	57.4	25	52.5		1378.72	2	0.00072	0.52	397	407
5809_071321	FUI	FUI	(F104147)	Keratin, type I cytoskeletal 15 OS=Homo sapiens GN=KRT15 PE=1 SV=3	K1C15_HUMAN	Keratin, type I cytoskeletal 15 OS=Homo sapiens GN=KRT15 PE=1 SV=3	1	0.000127	49194.9	6	8	11	File: "Y:\proteomics2\RawData\5809\ID65553_01_FSN20560_5809_070321.raw"; SpectrumID: "48710"; scans: "48743"	TRLEQEIATYR	K	S	0.997	46.8	25	42.4		1378.72	3	-0.0013	-0.98	397	407
5809_071321	FUI	FUI	(F104147)	Keratin, type I cytoskeletal 15 OS=Homo sapiens GN=KRT15 PE=1 SV=3	K1C15_HUMAN	Keratin, type I cytoskeletal 15 OS=Homo sapiens GN=KRT15 PE=1 SV=3	1	0.000127	49194.9	6	8	11	File: "Y:\proteomics2\RawData\5809\ID65553_01_FSN20560_5809_070321.raw"; SpectrumID: "49067"; scans: "49100"	TRLEQEIATYR	K	S	0.997	45.6	25	45.6		1378.72	3	-0.00069	-0.5	397	407
5809_071321	FUI	FUI	(F104147)	Keratin, type I cytoskeletal 15 OS=Homo sapiens GN=KRT15 PE=1 SV=3	K1C15_HUMAN	Keratin, type I cytoskeletal 15 OS=Homo sapiens GN=KRT15 PE=1 SV=3	1	0.000127	49194.9	6	8	11	File: "Y:\proteomics2\RawData\5809\ID65553_01_FSN20560_5809_070321.raw"; SpectrumID: "48342"; scans: "48375"	TRLEQEIATYR	K	S	0.997	46.7	25	46.7		1378.72	3	-0.00051	-0.37	397	407
5809_071321	FUI	FUI	(F104147)	Keratin, type I cytoskeletal 15 OS=Homo sapiens GN=KRT15 PE=1 SV=3	K1C15_HUMAN	Keratin, type I cytoskeletal 15 OS=Homo sapiens GN=KRT15 PE=1 SV=3	1	0.000127	49194.9	6	8	11	File: "Y:\proteomics2\RawData\5809\ID65553_01_FSN20560_5809_070321.raw"; SpectrumID: "47951"; scans: "47984"	TRLEQEIATYR	K	S	0.997	49.4	25	49.4		1378.72	3	-0.0011	-0.78	397	407
5809_071321	FUI	FUI	(F104147)	Keratin, type I cytoskeletal 15 OS=Homo sapiens GN=KRT15 PE=1 SV=3	K1C15_HUMAN	Keratin, type I cytoskeletal 15 OS=Homo sapiens GN=KRT15 PE=1 SV=3	1	0.000127	49194.9	6	8	11	File: "Y:\proteomics2\RawData\5809\ID65553_01_FSN20560_5809_070321.raw"; SpectrumID: "49459"; scans: "49492"	TRLEQEIATYR	K	S	0.997	51.6	25	49.7		1378.72	3	-0.0013	-0.91	397	407
5809_071321	FUI	FUI	(F104147)	Keratin, type I cytoskeletal 15 OS=Homo sapiens GN=KRT15 PE=1 SV=3	K1C15_HUMAN	Keratin, type I cytoskeletal 15 OS=Homo sapiens GN=KRT15 PE=1 SV=3	1	0.000127	49194.9	6	8	11	File: "Y:\proteomics2\RawData\5809\ID65553_01_FSN20560_5809_070321.raw"; SpectrumID: "47188"; scans: "47221"	TRLEQEIATYR	K	S	0.997	53.5	25	49.9		1378.72	3	-0.0014	-1	397	407
5809_071321	FUI	FUI	(F104147)	Keratin, type I cytoskeletal 15 OS=Homo sapiens GN=KRT15 PE=1 SV=3	K1C15_HUMAN	Keratin, type I cytoskeletal 15 OS=Homo sapiens GN=KRT15 PE=1 SV=3	1	0.000127	49194.9	6	8	11	File: "Y:\proteomics2\RawData\5809\ID65553_01_FSN20560_5809_070321.raw"; SpectrumID: "46424"; scans: "46457"	TRLEQEIATYR	K	S	0.997	47.4	25	47.1		1378.72	3	-0.00024	-0.17	397	407
5809_071321	FUI	FUI	(F104147)	Keratin, type I cytoskeletal 15 OS=Homo sapiens GN=KRT15 PE=1 SV=3	K1C15_HUMAN	Keratin, type I cytoskeletal 15 OS=Homo sapiens GN=KRT15 PE=1 SV=3	1	0.000127	49194.9	6	8	11	File: "Y:\proteomics2\RawData\5809\ID65553_01_FSN20560_5809_070321.raw"; SpectrumID: "47565"; scans: "47598"	TRLEQEIATYR	K	S	0.997	55.3	25	44.2		1378.72	3	-0.00042	-0.3	397	407
5809_071321	FUI	FUI	(F104147)	Keratin, type I cytoskeletal 15 OS=Homo sapiens GN=KRT15 PE=1 SV=3	K1C15_HUMAN	Keratin, type I cytoskeletal 15 OS=Homo sapiens GN=KRT15 PE=1 SV=3	1	0.000127	49194.9	6	8	11	File: "Y:\proteomics2\RawData\5809\ID65553_01_FSN20560_5809_070321.raw"; SpectrumID: "46819"; scans: "46852"	TRLEQEIATYR	K	S	0.997	56.8	25	56.8		1378.72	3	-0.0011	-0.78	397	407
5809_071321	FUI	FUI	(F104147)	Keratin, type I cytoskeletal 15 OS=Homo sapiens GN=KRT15 PE=1 SV=3	K1C15_HUMAN	Keratin, type I cytoskeletal 15 OS=Homo sapiens GN=KRT15 PE=1 SV=3	1	0.000127	49194.9	6	8	11	File: "Y:\proteomics2\RawData\5809\ID65553_01_FSN20560_5809_070321.raw"; SpectrumID: "38673"; scans: "38705"	VILEIDNAR	R	L	0.938	23	25	12.3		1041.58	2	0.0009	0.86	177	185
5809_071321	FUI	FUI	(F104147)	Keratin, type I cytoskeletal 15 OS=Homo sapiens GN=KRT15 PE=1 SV=3	K1C15_HUMAN	Keratin, type I cytoskeletal 15 OS=Homo sapiens GN=KRT15 PE=1 SV=3	1	0.000127	49194.9	6	8	11	File: "Y:\proteomics2\RawData\5809\ID65553_01_FSN20560_5809_070321.raw"; SpectrumID: "48894"; scans: "48927"	VLDELTLAR	R	T	0.954	23.2	25	21.8		1028.59	2	0.00036	0.35	215	223
5809_071321	FUI	FUI	(F104147)	Keratin, type I cytoskeletal 15 OS=Homo sapiens GN=KRT15 PE=1 SV=3	K1C15_HUMAN	Keratin, type I cytoskeletal 15 OS=Homo sapiens GN=KRT15 PE=1 SV=3	1	0.000127	49194.9	6	8	11	File: "Y:\proteomics2\RawData\5809\ID65553_01_FSN20560_5809_070321.raw"; SpectrumID: "53375"; scans: "53408"	VLDELTLAR	R	T	0.984	31.6	25	23.2		1028.59	2	-0.00048	-0.47	215	223
5809_071321	FUI	FUI	(F104147)	Keratin, type I cytoskeletal 15 OS=Homo sapiens GN=KRT15 PE=1 SV=3	K1C15_HUMAN	Keratin, type I cytoskeletal 15 OS=Homo sapiens GN=KRT15 PE=1 SV=3	1	0.000127	49194.9	6	8	11	File: "Y:\proteomics2\RawData\5809\ID65553_01_FSN20560_5809_070321.raw"; SpectrumID: "50140"; scans: "50173"	VLDELTLAR	R	T	0.988	29.6	25	28.5		1028.59	2	0.00024	0.23	215	223
5809_071321	FUI	FUI	(F104147)	Keratin, type I cytoskeletal 15 OS=Homo sapiens GN=KRT15 PE=1 SV=3	K1C15_HUMAN	Keratin, type I cytoskeletal 15 OS=Homo sapiens GN=KRT15 PE=1 SV=3	1	0.000127	49194.9	6	8	11	File: "Y:\proteomics2\RawData\5809\ID65553_01_FSN20560_5809_070321.raw"; SpectrumID: "89693"; scans: "89732"	VLDELTLAR	R	T	0.989	28.5	25	12.2		1028.59	2	0.00048	0.46	215	223
5809_071321	FUI	FUI	(F104147)	Keratin, type I cytoskeletal 15 OS=Homo sapiens GN=KRT15 PE=1 SV=3	K1C15_HUMAN	Keratin, type I cytoskeletal 15 OS=Homo sapiens GN=KRT15 PE=1 SV=3	1	0.000127	49194.9	6	8	11	File: "Y:\proteomics2\RawData\5809\ID65553_01_FSN20560_5809_070321.raw"; SpectrumID: "91121"; scans: "91160"	VLDELTLAR	R	T	0.993	34.2	25	22.8		1028.59	2	-0.00036	-0.35	215	223
5809_071321	FUI	FUI	(F104147)	Keratin, type I cytoskeletal 15 OS=Homo sapiens GN=KRT15 PE=1 SV=3	K1C15_HUMAN	Keratin, type I cytoskeletal 15 OS=Homo sapiens GN=KRT15 PE=1 SV=3	1	0.000127	49194.9	6	8	11	File: "Y:\proteomics2\RawData\5809\ID65553_01_FSN20560_5809_070321.raw"; SpectrumID: "52345"; scans: "52378"	VLDELTLAR	R	T	0.994	32.7	25	22.6		1028.59	2	0.00086	0.83	215	223
5809_071321	FUI	FUI	(F104147)	Keratin, type I cytoskeletal 15 OS=Homo sapiens GN=KRT15 PE=1 SV=3	K1C15_HUMAN	Keratin, type I cytoskeletal 15 OS=Homo sapiens GN=KRT15 PE=1 SV=3	1	0.000127	49194.9	6	8	11	File: "Y:\proteomics2\RawData\5809\ID65553_01_FSN20560_5809_070321.raw"; SpectrumID: "93615"; scans: "93654"	VLDELTLAR	R	T	0.995	37.4	25	22		1028.59	2	-0.00062	-0.6	215	223
5809_071321	FUI	FUI	(F104147)	Keratin, type I cytoskeletal 15 OS=Homo sapiens GN=KRT15 PE=1 SV=3	K1C15_HUMAN	Keratin, type I cytoskeletal 15 OS=Homo sapiens GN=KRT15 PE=1 SV=3	1	0.000127	49194.9	6	8	11	File: "Y:\proteomics2\RawData\5809\ID65553_01_FSN20560_5809_070321.raw"; SpectrumID: "46933"; scans: "46966"	VLDELTLAR	R	T	0.997	54.1	25	37.4		1028.59	2	-0.0013	-1.3	215	223
5809_071321	FUI	FUI	(F104147)	Keratin, type I cytoskeletal 15 OS=Homo sapiens GN=KRT15 PE=1 SV=3	K1C15_HUMAN	Keratin, type I cytoskeletal 15 OS=Homo sapiens GN=KRT15 PE=1 SV=3	1	0.000127	49194.9	6	8	11	File: "Y:\proteomics2\RawData\5809\ID65553_01_FSN20560_5809_070321.raw"; SpectrumID: "50530"; scans: "50563"	VLDELTLAR	R	T	0.997	36.4	25	24		1028.59	2	0.00036	0.35	215	223
5809_071321	FUI	FUI	(F104147)	Keratin, type I cytoskeletal 15 OS=Homo sapiens GN=KRT15 PE=1 SV=3	K1C15_HUMAN	Keratin, type I cytoskeletal 15 OS=Homo sapiens GN=KRT15 PE=1 SV=3	1	0.000127	49194.9	6	8	11	File: "Y:\proteomics2\RawData\5809\ID65553_01_FSN20560_5809_070321.raw"; SpectrumID: "46566"; scans: "46599"	VLDELTLAR	R	T	0.997	41.4	25	27.1		1028.59	2	0.00012	0.11	215	223
5809_071321	FUI	FUI	(F104147)	Keratin, type I cytoskeletal 15 OS=Homo sapiens GN=KRT15 PE=1 SV=3	K1C15_HUMAN	Keratin, type I cytoskeletal 15 OS=Homo sapiens GN=KRT15 PE=1 SV=3	1	0.000127	49194.9	6	8	11	File: "Y:\proteomics2\RawData\5809\ID65553_01_FSN20560_5809_070321.raw"; SpectrumID: "90555"; scans: "90594"	VLDELTLAR	R	T	0.997	39.7	25	25.5		1028.59	2	0.0006	0.58	215	223
5809_071321	FUI	FUI	(F104147)	Keratin, type I cytoskeletal 15 OS=Homo sapiens GN=KRT15 PE=1 SV=3	K1C15_HUMAN	Keratin, type I cytoskeletal 15 OS=Homo sapiens GN=KRT15 PE=1 SV=3	1	0.000127	49194.9	6	8	11	File: "Y:\proteomics2\RawData\5809\ID65553_01_FSN20560_5809_070321.raw"; SpectrumID: "48492"; scans: "48525"	VLDELTLAR	R	T	0.997	45.5	25	35.6		1028.59	2	-0.00036	-0.35	215	223
5809_071321	FUI	FUI	(F104147)	Keratin, type I cytoskeletal 15 OS=Homo sapiens GN=KRT15 PE=1 SV=3	K1C15_HUMAN	Keratin, type I cytoskeletal 15 OS=Homo sapiens GN=KRT15 PE=1 SV=3	1	0.000127	49194.9	6	8	11	File: "Y:\proteomics2\RawData\5809\ID65553_01_FSN20560_5809_070321.raw"; SpectrumID: "47324"; scans: "47357"	VLDELTLAR	R	T	0.997	52.5	25	35.9		1028.59	2	-0.00024	-0.23	215	223
5809_071321	FUI	FUI	(F104147)	Keratin, type I cytoskeletal 15 OS=Homo sapiens GN=KRT15 PE=1 SV=3	K1C15_HUMAN	Keratin, type I cytoskeletal 15 OS=Homo sapiens GN=KRT15 PE=1 SV=3	1	0.000127	49194.9	6	8	11	File: "Y:\proteomics2\RawData\5809\ID65553_01_FSN20560_5809_070321.raw"; SpectrumID: "48098"; scans: "48131"	VLDELTLAR	R	T	0.997	49.8	25	35.1		1028.59	2	0.00024	0.23	215	223
5809_071321	FUI	FUI	(F104147)	Keratin, type I cytoskeletal 15 OS=Homo sapiens GN=KRT15 PE=1 SV=3	K1C15_HUMAN	Keratin, type I cytoskeletal 15 OS=Homo sapiens GN=KRT15 PE=1 SV=3	1	0.000127	49194.9	6	8	11	File: "Y:\proteomics2\RawData\5809\ID65553_01_FSN20560_5809_070321.raw"; SpectrumID: "47708"; scans: "47741"	VLDELTLAR	R	T	0.997	48.3	25	33.7		1028.59	2	0.00048	0.46	215	223
5809_071321	FI	FI	(F104148)	Keratin, type I cytoskeletal 15 OS=Homo sapiens GN=KRT15 PE=1 SV=3	K1C15_HUMAN	Keratin, type I cytoskeletal 15 OS=Homo sapiens GN=KRT15 PE=1 SV=3	0.97	1.15e-05	49194.9	1	1	1	File: "Y:\proteomics2\RawData\5809\ID65554_01_FSN20560_5809_070321.raw"; SpectrumID: "89817"; scans: "89855"	ALEEANADLEVK	R	I	0.957	23.2	25	23.2		1300.65	2	0.00066	0.51	125	136
5809_071321	FI	FI	(F104148)	Keratin, type I cytoskeletal 15 OS=Homo sapiens GN=KRT15 PE=1 SV=3	K1C15_HUMAN	Keratin, type I cytoskeletal 15 OS=Homo sapiens GN=KRT15 PE=1 SV=3	0.97	1.15e-05	49194.9	1	1	1	File: "Y:\proteomics2\RawData\5809\ID65554_01_FSN20560_5809_070321.raw"; SpectrumID: "94471"; scans: "94509"	ALEEANADLEVK	R	I	0.958	24	25	24		1300.65	2	0.0003	0.23	125	136
5809_071321	FI	FI	(F104148)	Keratin, type I cytoskeletal 15 OS=Homo sapiens GN=KRT15 PE=1 SV=3	K1C15_HUMAN	Keratin, type I cytoskeletal 15 OS=Homo sapiens GN=KRT15 PE=1 SV=3	0.97	1.15e-05	49194.9	1	1	1	File: "Y:\proteomics2\RawData\5809\ID65554_01_FSN20560_5809_070321.raw"; SpectrumID: "50632"; scans: "50659"	ALEEANADLEVK	R	I	0.969	24.7	25	24.7		1300.65	2	0.00042	0.32	125	136
5809_071321	FI	FI	(F104148)	Keratin, type I cytoskeletal 15 OS=Homo sapiens GN=KRT15 PE=1 SV=3	K1C15_HUMAN	Keratin, type I cytoskeletal 15 OS=Homo sapiens GN=KRT15 PE=1 SV=3	0.97	1.15e-05	49194.9	1	1	1	File: "Y:\proteomics2\RawData\5809\ID65554_01_FSN20560_5809_070321.raw"; SpectrumID: "89246"; scans: "89284"	ALEEANADLEVK	R	I	0.993	30.3	25	30.3		1300.65	2	0.00054	0.41	125	136
5809_071321	FI	FI	(F104148)	Keratin, type I cytoskeletal 15 OS=Homo sapiens GN=KRT15 PE=1 SV=3	K1C15_HUMAN	Keratin, type I cytoskeletal 15 OS=Homo sapiens GN=KRT15 PE=1 SV=3	0.97	1.15e-05	49194.9	1	1	1	File: "Y:\proteomics2\RawData\5809\ID65554_01_FSN20560_5809_070321.raw"; SpectrumID: "89532"; scans: "89570"	ALEEANADLEVK	R	I	0.994	31.3	25	31.3		1300.65	2	0.00042	0.32	125	136
5809_071321	FI	FI	(F104148)	Keratin, type I cytoskeletal 15 OS=Homo sapiens GN=KRT15 PE=1 SV=3	K1C15_HUMAN	Keratin, type I cytoskeletal 15 OS=Homo sapiens GN=KRT15 PE=1 SV=3	0.97	1.15e-05	49194.9	1	1	1	File: "Y:\proteomics2\RawData\5809\ID65554_01_FSN20560_5809_070321.raw"; SpectrumID: "36915"; scans: "36932"	ALEEANADLEVK	R	I	0.995	32.5	25	32.5		1300.65	2	0.0013	0.98	125	136
5809_071321	FI	FI	(F104148)	Keratin, type I cytoskeletal 15 OS=Homo sapiens GN=KRT15 PE=1 SV=3	K1C15_HUMAN	Keratin, type I cytoskeletal 15 OS=Homo sapiens GN=KRT15 PE=1 SV=3	0.97	1.15e-05	49194.9	1	1	1	File: "Y:\proteomics2\RawData\5809\ID65554_01_FSN20560_5809_070321.raw"; SpectrumID: "41393"; scans: "41413"	ALEEANADLEVK	R	I	0.997	34.3	25	34.3		1300.65	2	0.0009	0.69	125	136
5809_071321	FI	FI	(F104148)	Keratin, type I cytoskeletal 15 OS=Homo sapiens GN=KRT15 PE=1 SV=3	K1C15_HUMAN	Keratin, type I cytoskeletal 15 OS=Homo sapiens GN=KRT15 PE=1 SV=3	0.97	1.15e-05	49194.9	1	1	1	File: "Y:\proteomics2\RawData\5809\ID65554_01_FSN20560_5809_070321.raw"; SpectrumID: "42347"; scans: "42368"	ALEEANADLEVK	R	I	0.997	41.4	25	41.4		1300.65	2	0.00018	0.14	125	136
5809_071321	FI	FI	(F104148)	Keratin, type I cytoskeletal 15 OS=Homo sapiens GN=KRT15 PE=1 SV=3	K1C15_HUMAN	Keratin, type I cytoskeletal 15 OS=Homo sapiens GN=KRT15 PE=1 SV=3	0.97	1.15e-05	49194.9	1	1	1	File: "Y:\proteomics2\RawData\5809\ID65554_01_FSN20560_5809_070321.raw"; SpectrumID: "97269"; scans: "97307"	ALEEANADLEVK	R	I	0.997	47.9	25	47.9		1300.65	2	0.00078	0.6	125	136
5809_071321	FI	FI	(F104148)	Keratin, type I cytoskeletal 15 OS=Homo sapiens GN=KRT15 PE=1 SV=3	K1C15_HUMAN	Keratin, type I cytoskeletal 15 OS=Homo sapiens GN=KRT15 PE=1 SV=3	0.97	1.15e-05	49194.9	1	1	1	File: "Y:\proteomics2\RawData\5809\ID65554_01_FSN20560_5809_070321.raw"; SpectrumID: "94741"; scans: "94779"	ALEEANADLEVK	R	I	0.997	49.7	25	49.7		1300.65	2	0.0009	0.69	125	136
5809_071321	FI	FI	(F104148)	Keratin, type I cytoskeletal 15 OS=Homo sapiens GN=KRT15 PE=1 SV=3	K1C15_HUMAN	Keratin, type I cytoskeletal 15 OS=Homo sapiens GN=KRT15 PE=1 SV=3	0.97	1.15e-05	49194.9	1	1	1	File: "Y:\proteomics2\RawData\5809\ID65554_01_FSN20560_5809_070321.raw"; SpectrumID: "43015"; scans: "43037"	ALEEANADLEVK	R	I	0.997	51.4	25	51.4		1300.65	2	0.00042	0.32	125	136
5809_071321	FI	FI	(F104148)	Keratin, type I cytoskeletal 15 OS=Homo sapiens GN=KRT15 PE=1 SV=3	K1C15_HUMAN	Keratin, type I cytoskeletal 15 OS=Homo sapiens GN=KRT15 PE=1 SV=3	0.97	1.15e-05	49194.9	1	1	1	File: "Y:\proteomics2\RawData\5809\ID65554_01_FSN20560_5809_070321.raw"; SpectrumID: "34792"; scans: "34809"	ALEEANADLEVK	R	I	0.997	60.2	25	60.2		1300.65	2	-0.0002	-0.16	125	136
5809_071321	FI	FI	(F104148)	Keratin, type I cytoskeletal 15 OS=Homo sapiens GN=KRT15 PE=1 SV=3	K1C15_HUMAN	Keratin, type I cytoskeletal 15 OS=Homo sapiens GN=KRT15 PE=1 SV=3	0.97	1.15e-05	49194.9	1	1	1	File: "Y:\proteomics2\RawData\5809\ID65554_01_FSN20560_5809_070321.raw"; SpectrumID: "39706"; scans: "39725"	ALEEANADLEVK	R	I	0.997	56.5	25	56.5		1300.65	2	0.00066	0.51	125	136
5809_071321	FI	FI	(F104148)	Keratin, type I cytoskeletal 15 OS=Homo sapiens GN=KRT15 PE=1 SV=3	K1C15_HUMAN	Keratin, type I cytoskeletal 15 OS=Homo sapiens GN=KRT15 PE=1 SV=3	0.97	1.15e-05	49194.9	1	1	1	File: "Y:\proteomics2\RawData\5809\ID65554_01_FSN20560_5809_070321.raw"; SpectrumID: "38044"; scans: "38062"	ALEEANADLEVK	R	I	0.997	65.9	25	65.9		1300.65	2	0.0014	1.1	125	136
5809_071321	FI	FI	(F104148)	Keratin, type I cytoskeletal 15 OS=Homo sapiens GN=KRT15 PE=1 SV=3	K1C15_HUMAN	Keratin, type I cytoskeletal 15 OS=Homo sapiens GN=KRT15 PE=1 SV=3	0.97	1.15e-05	49194.9	1	1	1	File: "Y:\proteomics2\RawData\5809\ID65554_01_FSN20560_5809_070321.raw"; SpectrumID: "37638"; scans: "37656"	ALEEANADLEVK	R	I	0.997	64.7	25	64.7		1300.65	2	0.0012	0.89	125	136
5809_071321	FI	FI	(F104148)	Keratin, type I cytoskeletal 15 OS=Homo sapiens GN=KRT15 PE=1 SV=3	K1C15_HUMAN	Keratin, type I cytoskeletal 15 OS=Homo sapiens GN=KRT15 PE=1 SV=3	0.97	1.15e-05	49194.9	1	1	1	File: "Y:\proteomics2\RawData\5809\ID65554_01_FSN20560_5809_070321.raw"; SpectrumID: "43993"; scans: "44015"	ALEEANADLEVK	R	I	0.997	64.8	25	62.7		1300.65	2	0.0012	0.89	125	136
5809_071321	FI	FI	(F104148)	Keratin, type I cytoskeletal 15 OS=Homo sapiens GN=KRT15 PE=1 SV=3	K1C15_HUMAN	Keratin, type I cytoskeletal 15 OS=Homo sapiens GN=KRT15 PE=1 SV=3	0.97	1.15e-05	49194.9	1	1	1	File: "Y:\proteomics2\RawData\5809\ID65554_01_FSN20560_5809_070321.raw"; SpectrumID: "36021"; scans: "36038"	ALEEANADLEVK	R	I	0.997	68	25	65.5		1300.65	2	0.00018	0.14	125	136
5809_071321	FI	FI	(F104148)	Keratin, type I cytoskeletal 15 OS=Homo sapiens GN=KRT15 PE=1 SV=3	K1C15_HUMAN	Keratin, type I cytoskeletal 15 OS=Homo sapiens GN=KRT15 PE=1 SV=3	0.97	1.15e-05	49194.9	1	1	1	File: "Y:\proteomics2\RawData\5809\ID65554_01_FSN20560_5809_070321.raw"; SpectrumID: "34393"; scans: "34408"	ALEEANADLEVK	R	I	0.997	69.2	25	66.8		1300.65	2	0.0016	1.3	125	136
5809_071321	FI	FI	(F104148)	Keratin, type I cytoskeletal 15 OS=Homo sapiens GN=KRT15 PE=1 SV=3	K1C15_HUMAN	Keratin, type I cytoskeletal 15 OS=Homo sapiens GN=KRT15 PE=1 SV=3	0.97	1.15e-05	49194.9	1	1	1	File: "Y:\proteomics2\RawData\5809\ID65554_01_FSN20560_5809_070321.raw"; SpectrumID: "31946"; scans: "31960"	ALEEANADLEVK	R	I	0.997	66.2	25	66.2		1300.65	2	0.00054	0.41	125	136
5809_071321	FI	FI	(F104148)	Keratin, type I cytoskeletal 15 OS=Homo sapiens GN=KRT15 PE=1 SV=3	K1C15_HUMAN	Keratin, type I cytoskeletal 15 OS=Homo sapiens GN=KRT15 PE=1 SV=3	0.97	1.15e-05	49194.9	1	1	1	File: "Y:\proteomics2\RawData\5809\ID65554_01_FSN20560_5809_070321.raw"; SpectrumID: "32351"; scans: "32365"	ALEEANADLEVK	R	I	0.997	66.3	25	61.1		1300.65	2	0.001	0.78	125	136
5809_071321	FI	FI	(F104148)	Keratin, type I cytoskeletal 15 OS=Homo sapiens GN=KRT15 PE=1 SV=3	K1C15_HUMAN	Keratin, type I cytoskeletal 15 OS=Homo sapiens GN=KRT15 PE=1 SV=3	0.97	1.15e-05	49194.9	1	1	1	File: "Y:\proteomics2\RawData\5809\ID65554_01_FSN20560_5809_070321.raw"; SpectrumID: "33979"; scans: "33993"	ALEEANADLEVK	R	I	0.997	67.5	25	64.2		1300.65	2	0.00054	0.41	125	136
5809_071321	FI	FI	(F104148)	Keratin, type I cytoskeletal 15 OS=Homo sapiens GN=KRT15 PE=1 SV=3	K1C15_HUMAN	Keratin, type I cytoskeletal 15 OS=Homo sapiens GN=KRT15 PE=1 SV=3	0.97	1.15e-05	49194.9	1	1	1	File: "Y:\proteomics2\RawData\5809\ID65554_01_FSN20560_5809_070321.raw"; SpectrumID: "32765"; scans: "32779"	ALEEANADLEVK	R	I	0.997	69	25	69		1300.65	2	0.00066	0.51	125	136
5809_071321	FI	FI	(F104148)	Keratin, type I cytoskeletal 15 OS=Homo sapiens GN=KRT15 PE=1 SV=3	K1C15_HUMAN	Keratin, type I cytoskeletal 15 OS=Homo sapiens GN=KRT15 PE=1 SV=3	0.97	1.15e-05	49194.9	1	1	1	File: "Y:\proteomics2\RawData\5809\ID65554_01_FSN20560_5809_070321.raw"; SpectrumID: "35160"; scans: "35177"	ALEEANADLEVK	R	I	0.997	74.7	25	72.4		1300.65	2	0.00054	0.41	125	136
5809_071321	FI	FI	(F104148)	Keratin, type I cytoskeletal 15 OS=Homo sapiens GN=KRT15 PE=1 SV=3	K1C15_HUMAN	Keratin, type I cytoskeletal 15 OS=Homo sapiens GN=KRT15 PE=1 SV=3	0.97	1.15e-05	49194.9	1	1	1	File: "Y:\proteomics2\RawData\5809\ID65554_01_FSN20560_5809_070321.raw"; SpectrumID: "33573"; scans: "33587"	ALEEANADLEVK	R	I	0.997	74.9	25	72.4		1300.65	2	0.00066	0.51	125	136
5809_071321	FI	FI	(F104148)	Keratin, type I cytoskeletal 15 OS=Homo sapiens GN=KRT15 PE=1 SV=3	K1C15_HUMAN	Keratin, type I cytoskeletal 15 OS=Homo sapiens GN=KRT15 PE=1 SV=3	0.97	1.15e-05	49194.9	1	1	1	File: "Y:\proteomics2\RawData\5809\ID65554_01_FSN20560_5809_070321.raw"; SpectrumID: "95035"; scans: "95073"	ALEEANADLEVK	R	I	0.997	79.5	25	79.5		1300.65	2	0.0003	0.23	125	136
5809_071321	FI	FI	(F104148)	Keratin, type I cytoskeletal 15 OS=Homo sapiens GN=KRT15 PE=1 SV=3	K1C15_HUMAN	Keratin, type I cytoskeletal 15 OS=Homo sapiens GN=KRT15 PE=1 SV=3	0.97	1.15e-05	49194.9	1	1	1	File: "Y:\proteomics2\RawData\5809\ID65554_01_FSN20560_5809_070321.raw"; SpectrumID: "32385"; scans: "32399"	ALEEANADLEVK	R	I	0.997	82.9	25	79.2		1300.65	2	0.001	0.78	125	136
5809_071321	FI	FI	(F104148)	Keratin, type I cytoskeletal 15 OS=Homo sapiens GN=KRT15 PE=1 SV=3	K1C15_HUMAN	Keratin, type I cytoskeletal 15 OS=Homo sapiens GN=KRT15 PE=1 SV=3	0.97	1.15e-05	49194.9	1	1	1	File: "Y:\proteomics2\RawData\5809\ID65554_01_FSN20560_5809_070321.raw"; SpectrumID: "95341"; scans: "95379"	ALEEANADLEVK	R	I	0.997	83.7	25	83.7		1300.65	2	0.00054	0.41	125	136
5809_071321	FI	FI	(F104148)	Keratin, type I cytoskeletal 15 OS=Homo sapiens GN=KRT15 PE=1 SV=3	K1C15_HUMAN	Keratin, type I cytoskeletal 15 OS=Homo sapiens GN=KRT15 PE=1 SV=3	0.97	1.15e-05	49194.9	1	1	1	File: "Y:\proteomics2\RawData\5809\ID65554_01_FSN20560_5809_070321.raw"; SpectrumID: "88931"; scans: "88969"	ALEEANADLEVK	R	I	0.997	84.5	25	84.5		1300.65	2	0.00078	0.6	125	136
5809_071321	FI	FI	(F104148)	Keratin, type I cytoskeletal 15 OS=Homo sapiens GN=KRT15 PE=1 SV=3	K1C15_HUMAN	Keratin, type I cytoskeletal 15 OS=Homo sapiens GN=KRT15 PE=1 SV=3	0.97	1.15e-05	49194.9	1	1	1	File: "Y:\proteomics2\RawData\5809\ID65554_01_FSN20560_5809_070321.raw"; SpectrumID: "35568"; scans: "35585"	ALEEANADLEVK	R	I	0.997	85.9	25	75.6		1300.65	2	0.00066	0.51	125	136
5809_071321	FI	FI	(F104148)	Keratin, type I cytoskeletal 15 OS=Homo sapiens GN=KRT15 PE=1 SV=3	K1C15_HUMAN	Keratin, type I cytoskeletal 15 OS=Homo sapiens GN=KRT15 PE=1 SV=3	0.97	1.15e-05	49194.9	1	1	1	File: "Y:\proteomics2\RawData\5809\ID65554_01_FSN20560_5809_070321.raw"; SpectrumID: "33169"; scans: "33183"	ALEEANADLEVK	R	I	0.997	85.9	25	81.3		1300.65	2	0.00066	0.51	125	136
5809_071321	FI	FI	(F104148)	Keratin, type I cytoskeletal 15 OS=Homo sapiens GN=KRT15 PE=1 SV=3	K1C15_HUMAN	Keratin, type I cytoskeletal 15 OS=Homo sapiens GN=KRT15 PE=1 SV=3	0.97	1.15e-05	49194.9	1	1	1	File: "Y:\proteomics2\RawData\5809\ID65554_01_FSN20560_5809_070321.raw"; SpectrumID: "31981"; scans: "31995"	ALEEANADLEVK	R	I	0.997	88.8	25	84.1		1300.65	2	0.00066	0.51	125	136
5809_071321	FI	FI	(F104148)	Keratin, type I cytoskeletal 15 OS=Homo sapiens GN=KRT15 PE=1 SV=3	K1C15_HUMAN	Keratin, type I cytoskeletal 15 OS=Homo sapiens GN=KRT15 PE=1 SV=3	0.97	1.15e-05	49194.9	1	1	1	File: "Y:\proteomics2\RawData\5809\ID65554_01_FSN20560_5809_070321.raw"; SpectrumID: "36469"; scans: "36486"	ALEEANADLEVK	R	I	0.997	93.5	25	93.5		1300.65	2	5.8e-05	0.045	125	136
5809_071321	FI	FI	(F104148)	Keratin, type I cytoskeletal 15 OS=Homo sapiens GN=KRT15 PE=1 SV=3	K1C15_HUMAN	Keratin, type I cytoskeletal 15 OS=Homo sapiens GN=KRT15 PE=1 SV=3	0.97	1.15e-05	49194.9	1	1	1	File: "Y:\proteomics2\RawData\5809\ID65554_01_FSN20560_5809_070321.raw"; SpectrumID: "32796"; scans: "32810"	ALEEANADLEVK	R	I	0.997	94	25	90.8		1300.65	2	0.00066	0.51	125	136
5809_071321	FI	FI	(F104148)	Keratin, type I cytoskeletal 15 OS=Homo sapiens GN=KRT15 PE=1 SV=3	K1C15_HUMAN	Keratin, type I cytoskeletal 15 OS=Homo sapiens GN=KRT15 PE=1 SV=3	0.97	1.15e-05	49194.9	1	1	1	File: "Y:\proteomics2\RawData\5809\ID65554_01_FSN20560_5809_070321.raw"; SpectrumID: "23997"; scans: "24004"	ITMQNLNDR	K	L	0.997	36.2	25	35		1103.54	2	0.00078	0.7	107	115
5809_071321	FI	FI	(F104148)	Keratin, type I cytoskeletal 15 OS=Homo sapiens GN=KRT15 PE=1 SV=3	K1C15_HUMAN	Keratin, type I cytoskeletal 15 OS=Homo sapiens GN=KRT15 PE=1 SV=3	0.97	1.15e-05	49194.9	1	1	1	File: "Y:\proteomics2\RawData\5809\ID65554_01_FSN20560_5809_070321.raw"; SpectrumID: "3956"; scans: "3960"	KNHEEEMK	K	E	0.99	34.2	25	28.8		1043.47	2	0.0012	1.2	242	249
5809_071321	FI	FI	(F104148)	Keratin, type I cytoskeletal 15 OS=Homo sapiens GN=KRT15 PE=1 SV=3	K1C15_HUMAN	Keratin, type I cytoskeletal 15 OS=Homo sapiens GN=KRT15 PE=1 SV=3	0.97	1.15e-05	49194.9	1	1	1	File: "Y:\proteomics2\RawData\5809\ID65554_01_FSN20560_5809_070321.raw"; SpectrumID: "39199"; scans: "39218"	LAADDFRLK	R	Y	0.993	30	25	25.2		1047.57	2	0.00052	0.49	186	194
5809_071321	FI	FI	(F104148)	Keratin, type I cytoskeletal 15 OS=Homo sapiens GN=KRT15 PE=1 SV=3	K1C15_HUMAN	Keratin, type I cytoskeletal 15 OS=Homo sapiens GN=KRT15 PE=1 SV=3	0.97	1.15e-05	49194.9	1	1	1	File: "Y:\proteomics2\RawData\5809\ID65554_01_FSN20560_5809_070321.raw"; SpectrumID: "39982"; scans: "40001"	LAADDFRLK	R	Y	0.997	45	25	40		1047.57	2	0.001	0.97	186	194
5809_071321	FI	FI	(F104148)	Keratin, type I cytoskeletal 15 OS=Homo sapiens GN=KRT15 PE=1 SV=3	K1C15_HUMAN	Keratin, type I cytoskeletal 15 OS=Homo sapiens GN=KRT15 PE=1 SV=3	0.97	1.15e-05	49194.9	1	1	1	File: "Y:\proteomics2\RawData\5809\ID65554_01_FSN20560_5809_070321.raw"; SpectrumID: "39591"; scans: "39610"	LAADDFRLK	R	Y	0.997	49.5	25	43.8		1047.57	2	0.0014	1.3	186	194
5809_071321	FI	FI	(F104148)	Keratin, type I cytoskeletal 15 OS=Homo sapiens GN=KRT15 PE=1 SV=3	K1C15_HUMAN	Keratin, type I cytoskeletal 15 OS=Homo sapiens GN=KRT15 PE=1 SV=3	0.97	1.15e-05	49194.9	1	1	1	File: "Y:\proteomics2\RawData\5809\ID65554_01_FSN20560_5809_070321.raw"; SpectrumID: "34898"; scans: "34915"	LASYLDKVR	R	A	0.997	34.6	25	29.5		1063.6	2	0.00082	0.77	116	124
5809_071321	FI	FI	(F104148)	Keratin, type I cytoskeletal 15 OS=Homo sapiens GN=KRT15 PE=1 SV=3	K1C15_HUMAN	Keratin, type I cytoskeletal 15 OS=Homo sapiens GN=KRT15 PE=1 SV=3	0.97	1.15e-05	49194.9	1	1	1	File: "Y:\proteomics2\RawData\5809\ID65554_01_FSN20560_5809_070321.raw"; SpectrumID: "32541"; scans: "32555"	LASYLDKVR	R	A	0.997	42.8	25	35.8		1063.6	2	0.0011	0.99	116	124
5809_071321	FI	FI	(F104148)	Keratin, type I cytoskeletal 15 OS=Homo sapiens GN=KRT15 PE=1 SV=3	K1C15_HUMAN	Keratin, type I cytoskeletal 15 OS=Homo sapiens GN=KRT15 PE=1 SV=3	0.97	1.15e-05	49194.9	1	1	1	File: "Y:\proteomics2\RawData\5809\ID65554_01_FSN20560_5809_070321.raw"; SpectrumID: "32946"; scans: "32960"	LASYLDKVR	R	A	0.997	53.9	25	47.5		1063.6	2	0.0014	1.4	116	124
5809_071321	FI	FI	(F104148)	Keratin, type I cytoskeletal 15 OS=Homo sapiens GN=KRT15 PE=1 SV=3	K1C15_HUMAN	Keratin, type I cytoskeletal 15 OS=Homo sapiens GN=KRT15 PE=1 SV=3	0.97	1.15e-05	49194.9	1	1	1	File: "Y:\proteomics2\RawData\5809\ID65554_01_FSN20560_5809_070321.raw"; SpectrumID: "34500"; scans: "34515"	LASYLDKVR	R	A	0.997	57	25	48.2		1063.6	2	0.0007	0.66	116	124
5809_071321	FI	FI	(F104148)	Keratin, type I cytoskeletal 15 OS=Homo sapiens GN=KRT15 PE=1 SV=3	K1C15_HUMAN	Keratin, type I cytoskeletal 15 OS=Homo sapiens GN=KRT15 PE=1 SV=3	0.97	1.15e-05	49194.9	1	1	1	File: "Y:\proteomics2\RawData\5809\ID65554_01_FSN20560_5809_070321.raw"; SpectrumID: "33753"; scans: "33767"	LASYLDKVR	R	A	0.997	62.7	25	52.8		1063.6	2	7.8e-05	0.073	116	124
5809_071321	FI	FI	(F104148)	Keratin, type I cytoskeletal 15 OS=Homo sapiens GN=KRT15 PE=1 SV=3	K1C15_HUMAN	Keratin, type I cytoskeletal 15 OS=Homo sapiens GN=KRT15 PE=1 SV=3	0.97	1.15e-05	49194.9	1	1	1	File: "Y:\proteomics2\RawData\5809\ID65554_01_FSN20560_5809_070321.raw"; SpectrumID: "33352"; scans: "33366"	LASYLDKVR	R	A	0.997	65.6	25	56.3		1063.6	2	0.00022	0.2	116	124
5809_071321	FI	FI	(F104148)	Keratin, type I cytoskeletal 15 OS=Homo sapiens GN=KRT15 PE=1 SV=3	K1C15_HUMAN	Keratin, type I cytoskeletal 15 OS=Homo sapiens GN=KRT15 PE=1 SV=3	0.97	1.15e-05	49194.9	1	1	1	File: "Y:\proteomics2\RawData\5809\ID65554_01_FSN20560_5809_070321.raw"; SpectrumID: "34127"; scans: "34141"	LASYLDKVR	R	A	0.997	65.8	25	56.7		1063.6	2	0.00022	0.2	116	124
5809_071321	FI	FI	(F104148)	Keratin, type I cytoskeletal 15 OS=Homo sapiens GN=KRT15 PE=1 SV=3	K1C15_HUMAN	Keratin, type I cytoskeletal 15 OS=Homo sapiens GN=KRT15 PE=1 SV=3	0.97	1.15e-05	49194.9	1	1	1	File: "Y:\proteomics2\RawData\5809\ID65554_01_FSN20560_5809_070321.raw"; SpectrumID: "25370"; scans: "25378"	LEQEIATYR	R	S	0.995	31.8	25	30.1		1121.57	2	0.00096	0.85	399	407
5809_071321	FI	FI	(F104148)	Keratin, type I cytoskeletal 15 OS=Homo sapiens GN=KRT15 PE=1 SV=3	K1C15_HUMAN	Keratin, type I cytoskeletal 15 OS=Homo sapiens GN=KRT15 PE=1 SV=3	0.97	1.15e-05	49194.9	1	1	1	File: "Y:\proteomics2\RawData\5809\ID65554_01_FSN20560_5809_070321.raw"; SpectrumID: "24954"; scans: "24961"	LEQEIATYR	R	S	0.997	44.2	25	35.8		1121.57	2	-2.2e-05	-0.02	399	407
5809_071321	FI	FI	(F104148)	Keratin, type I cytoskeletal 15 OS=Homo sapiens GN=KRT15 PE=1 SV=3	K1C15_HUMAN	Keratin, type I cytoskeletal 15 OS=Homo sapiens GN=KRT15 PE=1 SV=3	0.97	1.15e-05	49194.9	1	1	1	File: "Y:\proteomics2\RawData\5809\ID65554_01_FSN20560_5809_070321.raw"; SpectrumID: "24553"; scans: "24560"	LEQEIATYR	R	S	0.997	44.8	25	36.5		1121.57	2	0.00084	0.75	399	407
5809_071321	FI	FI	(F104148)	Keratin, type I cytoskeletal 15 OS=Homo sapiens GN=KRT15 PE=1 SV=3	K1C15_HUMAN	Keratin, type I cytoskeletal 15 OS=Homo sapiens GN=KRT15 PE=1 SV=3	0.97	1.15e-05	49194.9	1	1	1	File: "Y:\proteomics2\RawData\5809\ID65554_01_FSN20560_5809_070321.raw"; SpectrumID: "51114"; scans: "51141"	RVLDELTLAR	R	T	0.984	26.7	25	23.2		1184.69	2	0.00094	0.79	214	223
5809_071321	FI	FI	(F104148)	Keratin, type I cytoskeletal 15 OS=Homo sapiens GN=KRT15 PE=1 SV=3	K1C15_HUMAN	Keratin, type I cytoskeletal 15 OS=Homo sapiens GN=KRT15 PE=1 SV=3	0.97	1.15e-05	49194.9	1	1	1	File: "Y:\proteomics2\RawData\5809\ID65554_01_FSN20560_5809_070321.raw"; SpectrumID: "49943"; scans: "49968"	RVLDELTLAR	R	T	0.989	30.7	25	19.7		1184.69	2	-2.2e-05	-0.019	214	223
5809_071321	FI	FI	(F104148)	Keratin, type I cytoskeletal 15 OS=Homo sapiens GN=KRT15 PE=1 SV=3	K1C15_HUMAN	Keratin, type I cytoskeletal 15 OS=Homo sapiens GN=KRT15 PE=1 SV=3	0.97	1.15e-05	49194.9	1	1	1	File: "Y:\proteomics2\RawData\5809\ID65554_01_FSN20560_5809_070321.raw"; SpectrumID: "50710"; scans: "50737"	RVLDELTLAR	R	T	0.997	41	25	37.9		1184.69	2	0.00034	0.29	214	223
5809_071321	FI	FI	(F104148)	Keratin, type I cytoskeletal 15 OS=Homo sapiens GN=KRT15 PE=1 SV=3	K1C15_HUMAN	Keratin, type I cytoskeletal 15 OS=Homo sapiens GN=KRT15 PE=1 SV=3	0.97	1.15e-05	49194.9	1	1	1	File: "Y:\proteomics2\RawData\5809\ID65554_01_FSN20560_5809_070321.raw"; SpectrumID: "50828"; scans: "50855"	RVLDELTLAR	R	T	0.997	28.6	25	28.6		1184.69	3	-7.9e-06	-0.0067	214	223
5809_071321	FI	FI	(F104148)	Keratin, type I cytoskeletal 15 OS=Homo sapiens GN=KRT15 PE=1 SV=3	K1C15_HUMAN	Keratin, type I cytoskeletal 15 OS=Homo sapiens GN=KRT15 PE=1 SV=3	0.97	1.15e-05	49194.9	1	1	1	File: "Y:\proteomics2\RawData\5809\ID65554_01_FSN20560_5809_070321.raw"; SpectrumID: "50344"; scans: "50371"	RVLDELTLAR	R	T	0.997	57.1	25	45.6		1184.69	2	0.00094	0.79	214	223
5809_071321	FI	FI	(F104148)	Keratin, type I cytoskeletal 15 OS=Homo sapiens GN=KRT15 PE=1 SV=3	K1C15_HUMAN	Keratin, type I cytoskeletal 15 OS=Homo sapiens GN=KRT15 PE=1 SV=3	0.97	1.15e-05	49194.9	1	1	1	File: "Y:\proteomics2\RawData\5809\ID65554_01_FSN20560_5809_070321.raw"; SpectrumID: "46741"; scans: "46763"	TRLEQEIATYR	K	S	0.934	22.5	25	20.1		1378.72	2	0.00024	0.17	397	407
5809_071321	FI	FI	(F104148)	Keratin, type I cytoskeletal 15 OS=Homo sapiens GN=KRT15 PE=1 SV=3	K1C15_HUMAN	Keratin, type I cytoskeletal 15 OS=Homo sapiens GN=KRT15 PE=1 SV=3	0.97	1.15e-05	49194.9	1	1	1	File: "Y:\proteomics2\RawData\5809\ID65554_01_FSN20560_5809_070321.raw"; SpectrumID: "45768"; scans: "45790"	TRLEQEIATYR	K	S	0.995	21.6	25	21.6		1378.72	3	-0.00087	-0.63	397	407
5809_071321	FI	FI	(F104148)	Keratin, type I cytoskeletal 15 OS=Homo sapiens GN=KRT15 PE=1 SV=3	K1C15_HUMAN	Keratin, type I cytoskeletal 15 OS=Homo sapiens GN=KRT15 PE=1 SV=3	0.97	1.15e-05	49194.9	1	1	1	File: "Y:\proteomics2\RawData\5809\ID65554_01_FSN20560_5809_070321.raw"; SpectrumID: "48051"; scans: "48073"	TRLEQEIATYR	K	S	0.997	32.1	25	31.2		1378.72	3	-0.00069	-0.5	397	407
5809_071321	FI	FI	(F104148)	Keratin, type I cytoskeletal 15 OS=Homo sapiens GN=KRT15 PE=1 SV=3	K1C15_HUMAN	Keratin, type I cytoskeletal 15 OS=Homo sapiens GN=KRT15 PE=1 SV=3	0.97	1.15e-05	49194.9	1	1	1	File: "Y:\proteomics2\RawData\5809\ID65554_01_FSN20560_5809_070321.raw"; SpectrumID: "46145"; scans: "46167"	TRLEQEIATYR	K	S	0.997	38.5	25	33.8		1378.72	3	-0.00078	-0.56	397	407
5809_071321	FI	FI	(F104148)	Keratin, type I cytoskeletal 15 OS=Homo sapiens GN=KRT15 PE=1 SV=3	K1C15_HUMAN	Keratin, type I cytoskeletal 15 OS=Homo sapiens GN=KRT15 PE=1 SV=3	0.97	1.15e-05	49194.9	1	1	1	File: "Y:\proteomics2\RawData\5809\ID65554_01_FSN20560_5809_070321.raw"; SpectrumID: "47293"; scans: "47315"	TRLEQEIATYR	K	S	0.997	42.7	25	42.7		1378.72	3	-0.0006	-0.43	397	407
5809_071321	FI	FI	(F104148)	Keratin, type I cytoskeletal 15 OS=Homo sapiens GN=KRT15 PE=1 SV=3	K1C15_HUMAN	Keratin, type I cytoskeletal 15 OS=Homo sapiens GN=KRT15 PE=1 SV=3	0.97	1.15e-05	49194.9	1	1	1	File: "Y:\proteomics2\RawData\5809\ID65554_01_FSN20560_5809_070321.raw"; SpectrumID: "47682"; scans: "47704"	TRLEQEIATYR	K	S	0.997	45.3	25	45.3		1378.72	3	-0.00069	-0.5	397	407
5809_071321	FI	FI	(F104148)	Keratin, type I cytoskeletal 15 OS=Homo sapiens GN=KRT15 PE=1 SV=3	K1C15_HUMAN	Keratin, type I cytoskeletal 15 OS=Homo sapiens GN=KRT15 PE=1 SV=3	0.97	1.15e-05	49194.9	1	1	1	File: "Y:\proteomics2\RawData\5809\ID65554_01_FSN20560_5809_070321.raw"; SpectrumID: "46536"; scans: "46558"	TRLEQEIATYR	K	S	0.997	47.5	25	47.5		1378.72	3	-0.00099	-0.72	397	407
5809_071321	FI	FI	(F104148)	Keratin, type I cytoskeletal 15 OS=Homo sapiens GN=KRT15 PE=1 SV=3	K1C15_HUMAN	Keratin, type I cytoskeletal 15 OS=Homo sapiens GN=KRT15 PE=1 SV=3	0.97	1.15e-05	49194.9	1	1	1	File: "Y:\proteomics2\RawData\5809\ID65554_01_FSN20560_5809_070321.raw"; SpectrumID: "46901"; scans: "46923"	TRLEQEIATYR	K	S	0.997	47	25	41.5		1378.72	3	-0.00078	-0.56	397	407
5809_071321	FI	FI	(F104148)	Keratin, type I cytoskeletal 15 OS=Homo sapiens GN=KRT15 PE=1 SV=3	K1C15_HUMAN	Keratin, type I cytoskeletal 15 OS=Homo sapiens GN=KRT15 PE=1 SV=3	0.97	1.15e-05	49194.9	1	1	1	File: "Y:\proteomics2\RawData\5809\ID65554_01_FSN20560_5809_070321.raw"; SpectrumID: "47689"; scans: "47711"	VLDELTLAR	R	T	0.993	30.3	25	22.5		1028.59	2	0.00048	0.46	215	223
5809_071321	FI	FI	(F104148)	Keratin, type I cytoskeletal 15 OS=Homo sapiens GN=KRT15 PE=1 SV=3	K1C15_HUMAN	Keratin, type I cytoskeletal 15 OS=Homo sapiens GN=KRT15 PE=1 SV=3	0.97	1.15e-05	49194.9	1	1	1	File: "Y:\proteomics2\RawData\5809\ID65554_01_FSN20560_5809_070321.raw"; SpectrumID: "47298"; scans: "47320"	VLDELTLAR	R	T	0.997	44.5	25	35.4		1028.59	2	-1.9e-06	-0.0019	215	223
5809_071321	FI	FI	(F104148)	Keratin, type I cytoskeletal 15 OS=Homo sapiens GN=KRT15 PE=1 SV=3	K1C15_HUMAN	Keratin, type I cytoskeletal 15 OS=Homo sapiens GN=KRT15 PE=1 SV=3	0.97	1.15e-05	49194.9	1	1	1	File: "Y:\proteomics2\RawData\5809\ID65554_01_FSN20560_5809_070321.raw"; SpectrumID: "46902"; scans: "46924"	VLDELTLAR	R	T	0.997	45.3	25	29.1		1028.59	2	0.00036	0.35	215	223
5809_071321	FI	FI	(F104148)	Keratin, type I cytoskeletal 15 OS=Homo sapiens GN=KRT15 PE=1 SV=3	K1C15_HUMAN	Keratin, type I cytoskeletal 15 OS=Homo sapiens GN=KRT15 PE=1 SV=3	0.97	1.15e-05	49194.9	1	1	1	File: "Y:\proteomics2\RawData\5809\ID65554_01_FSN20560_5809_070321.raw"; SpectrumID: "46534"; scans: "46556"	VLDELTLAR	R	T	0.997	54.1	25	37.5		1028.59	2	-0.00012	-0.12	215	223
5809_071321	FI	FI	(F104148)	Keratin, type I cytoskeletal 15 OS=Homo sapiens GN=KRT15 PE=1 SV=3	K1C15_HUMAN	Keratin, type I cytoskeletal 15 OS=Homo sapiens GN=KRT15 PE=1 SV=3	0.97	1.15e-05	49194.9	1	1	1	File: "Y:\proteomics2\RawData\5809\ID65554_01_FSN20560_5809_070321.raw"; SpectrumID: "46147"; scans: "46169"	VLDELTLAR	R	T	0.997	52.2	25	37.7		1028.59	2	0.00036	0.35	215	223
5809_071321	MUI	MUI	(F104145_1)	Keratin, type I cytoskeletal 16 OS=Homo sapiens GN=KRT16 PE=1 SV=4	K1C16_HUMAN	Keratin, type I cytoskeletal 16 OS=Homo sapiens GN=KRT16 PE=1 SV=4	1	0.000535	51251	16	20	46	File: "Y:\proteomics2\RawData\5809\ID65551_01_FSN20560_5809_070321.raw"; SpectrumID: "37737"; scans: "37755"	ALEEANADLEVK	R	I	0.964	26.1	25	26.1		1300.65	2	0.00066	0.51	137	148
5809_071321	MUI	MUI	(F104145_1)	Keratin, type I cytoskeletal 16 OS=Homo sapiens GN=KRT16 PE=1 SV=4	K1C16_HUMAN	Keratin, type I cytoskeletal 16 OS=Homo sapiens GN=KRT16 PE=1 SV=4	1	0.000535	51251	16	20	46	File: "Y:\proteomics2\RawData\5809\ID65551_01_FSN20560_5809_070321.raw"; SpectrumID: "89046"; scans: "89069"	ALEEANADLEVK	R	I	0.978	29.2	25	29.2		1300.65	2	0.00042	0.32	137	148
5809_071321	MUI	MUI	(F104145_1)	Keratin, type I cytoskeletal 16 OS=Homo sapiens GN=KRT16 PE=1 SV=4	K1C16_HUMAN	Keratin, type I cytoskeletal 16 OS=Homo sapiens GN=KRT16 PE=1 SV=4	1	0.000535	51251	16	20	46	File: "Y:\proteomics2\RawData\5809\ID65551_01_FSN20560_5809_070321.raw"; SpectrumID: "36922"; scans: "36940"	ALEEANADLEVK	R	I	0.995	37.9	25	37.9		1300.65	2	0.0013	0.98	137	148
5809_071321	MUI	MUI	(F104145_1)	Keratin, type I cytoskeletal 16 OS=Homo sapiens GN=KRT16 PE=1 SV=4	K1C16_HUMAN	Keratin, type I cytoskeletal 16 OS=Homo sapiens GN=KRT16 PE=1 SV=4	1	0.000535	51251	16	20	46	File: "Y:\proteomics2\RawData\5809\ID65551_01_FSN20560_5809_070321.raw"; SpectrumID: "38209"; scans: "38227"	ALEEANADLEVK	R	I	0.997	45	25	45		1300.65	2	0.00054	0.41	137	148
5809_071321	MUI	MUI	(F104145_1)	Keratin, type I cytoskeletal 16 OS=Homo sapiens GN=KRT16 PE=1 SV=4	K1C16_HUMAN	Keratin, type I cytoskeletal 16 OS=Homo sapiens GN=KRT16 PE=1 SV=4	1	0.000535	51251	16	20	46	File: "Y:\proteomics2\RawData\5809\ID65551_01_FSN20560_5809_070321.raw"; SpectrumID: "37335"; scans: "37353"	ALEEANADLEVK	R	I	0.997	47.4	25	47.4		1300.65	2	0.00066	0.51	137	148
5809_071321	MUI	MUI	(F104145_1)	Keratin, type I cytoskeletal 16 OS=Homo sapiens GN=KRT16 PE=1 SV=4	K1C16_HUMAN	Keratin, type I cytoskeletal 16 OS=Homo sapiens GN=KRT16 PE=1 SV=4	1	0.000535	51251	16	20	46	File: "Y:\proteomics2\RawData\5809\ID65551_01_FSN20560_5809_070321.raw"; SpectrumID: "35517"; scans: "35535"	ALEEANADLEVK	R	I	0.997	56.3	25	56.3		1300.65	2	-0.0002	-0.16	137	148
5809_071321	MUI	MUI	(F104145_1)	Keratin, type I cytoskeletal 16 OS=Homo sapiens GN=KRT16 PE=1 SV=4	K1C16_HUMAN	Keratin, type I cytoskeletal 16 OS=Homo sapiens GN=KRT16 PE=1 SV=4	1	0.000535	51251	16	20	46	File: "Y:\proteomics2\RawData\5809\ID65551_01_FSN20560_5809_070321.raw"; SpectrumID: "38680"; scans: "38698"	ALEEANADLEVK	R	I	0.997	55	25	53.6		1300.65	2	0.0012	0.89	137	148
5809_071321	MUI	MUI	(F104145_1)	Keratin, type I cytoskeletal 16 OS=Homo sapiens GN=KRT16 PE=1 SV=4	K1C16_HUMAN	Keratin, type I cytoskeletal 16 OS=Homo sapiens GN=KRT16 PE=1 SV=4	1	0.000535	51251	16	20	46	File: "Y:\proteomics2\RawData\5809\ID65551_01_FSN20560_5809_070321.raw"; SpectrumID: "93757"; scans: "93781"	ALEEANADLEVK	R	I	0.997	56.6	25	51.1		1300.65	2	0.0003	0.23	137	148
5809_071321	MUI	MUI	(F104145_1)	Keratin, type I cytoskeletal 16 OS=Homo sapiens GN=KRT16 PE=1 SV=4	K1C16_HUMAN	Keratin, type I cytoskeletal 16 OS=Homo sapiens GN=KRT16 PE=1 SV=4	1	0.000535	51251	16	20	46	File: "Y:\proteomics2\RawData\5809\ID65551_01_FSN20560_5809_070321.raw"; SpectrumID: "94027"; scans: "94051"	ALEEANADLEVK	R	I	0.997	56.5	25	44.5		1300.65	2	0.00066	0.51	137	148
5809_071321	MUI	MUI	(F104145_1)	Keratin, type I cytoskeletal 16 OS=Homo sapiens GN=KRT16 PE=1 SV=4	K1C16_HUMAN	Keratin, type I cytoskeletal 16 OS=Homo sapiens GN=KRT16 PE=1 SV=4	1	0.000535	51251	16	20	46	File: "Y:\proteomics2\RawData\5809\ID65551_01_FSN20560_5809_070321.raw"; SpectrumID: "35915"; scans: "35933"	ALEEANADLEVK	R	I	0.997	61.2	25	61.2		1300.65	2	0.0009	0.69	137	148
5809_071321	MUI	MUI	(F104145_1)	Keratin, type I cytoskeletal 16 OS=Homo sapiens GN=KRT16 PE=1 SV=4	K1C16_HUMAN	Keratin, type I cytoskeletal 16 OS=Homo sapiens GN=KRT16 PE=1 SV=4	1	0.000535	51251	16	20	46	File: "Y:\proteomics2\RawData\5809\ID65551_01_FSN20560_5809_070321.raw"; SpectrumID: "34247"; scans: "34265"	ALEEANADLEVK	R	I	0.997	65.5	25	65.5		1300.65	2	0.00066	0.51	137	148
5809_071321	MUI	MUI	(F104145_1)	Keratin, type I cytoskeletal 16 OS=Homo sapiens GN=KRT16 PE=1 SV=4	K1C16_HUMAN	Keratin, type I cytoskeletal 16 OS=Homo sapiens GN=KRT16 PE=1 SV=4	1	0.000535	51251	16	20	46	File: "Y:\proteomics2\RawData\5809\ID65551_01_FSN20560_5809_070321.raw"; SpectrumID: "32662"; scans: "32680"	ALEEANADLEVK	R	I	0.997	68.8	25	68.8		1300.65	2	0.00042	0.32	137	148
5809_071321	MUI	MUI	(F104145_1)	Keratin, type I cytoskeletal 16 OS=Homo sapiens GN=KRT16 PE=1 SV=4	K1C16_HUMAN	Keratin, type I cytoskeletal 16 OS=Homo sapiens GN=KRT16 PE=1 SV=4	1	0.000535	51251	16	20	46	File: "Y:\proteomics2\RawData\5809\ID65551_01_FSN20560_5809_070321.raw"; SpectrumID: "33451"; scans: "33469"	ALEEANADLEVK	R	I	0.997	75	25	71.4		1300.65	2	0.0003	0.23	137	148
5809_071321	MUI	MUI	(F104145_1)	Keratin, type I cytoskeletal 16 OS=Homo sapiens GN=KRT16 PE=1 SV=4	K1C16_HUMAN	Keratin, type I cytoskeletal 16 OS=Homo sapiens GN=KRT16 PE=1 SV=4	1	0.000535	51251	16	20	46	File: "Y:\proteomics2\RawData\5809\ID65551_01_FSN20560_5809_070321.raw"; SpectrumID: "33031"; scans: "33049"	ALEEANADLEVK	R	I	0.997	74.6	25	73.1		1300.65	2	0.00042	0.32	137	148
5809_071321	MUI	MUI	(F104145_1)	Keratin, type I cytoskeletal 16 OS=Homo sapiens GN=KRT16 PE=1 SV=4	K1C16_HUMAN	Keratin, type I cytoskeletal 16 OS=Homo sapiens GN=KRT16 PE=1 SV=4	1	0.000535	51251	16	20	46	File: "Y:\proteomics2\RawData\5809\ID65551_01_FSN20560_5809_070321.raw"; SpectrumID: "33843"; scans: "33861"	ALEEANADLEVK	R	I	0.997	83.4	25	76.1		1300.65	2	0.00054	0.41	137	148
5809_071321	MUI	MUI	(F104145_1)	Keratin, type I cytoskeletal 16 OS=Homo sapiens GN=KRT16 PE=1 SV=4	K1C16_HUMAN	Keratin, type I cytoskeletal 16 OS=Homo sapiens GN=KRT16 PE=1 SV=4	1	0.000535	51251	16	20	46	File: "Y:\proteomics2\RawData\5809\ID65551_01_FSN20560_5809_070321.raw"; SpectrumID: "32616"; scans: "32634"	ALEEANADLEVK	R	I	0.997	102	25	102		1300.65	2	0.00066	0.51	137	148
5809_071321	MUI	MUI	(F104145_1)	Keratin, type I cytoskeletal 16 OS=Homo sapiens GN=KRT16 PE=1 SV=4	K1C16_HUMAN	Keratin, type I cytoskeletal 16 OS=Homo sapiens GN=KRT16 PE=1 SV=4	1	0.000535	51251	16	20	46	File: "Y:\proteomics2\RawData\5809\ID65551_01_FSN20560_5809_070321.raw"; SpectrumID: "25789"; scans: "25806"	APSTYGGGLSVSSR	R	F	0.962	27.8	25	27.8		1337.66	2	0.0013	1	42	55
5809_071321	MUI	MUI	(F104145_1)	Keratin, type I cytoskeletal 16 OS=Homo sapiens GN=KRT16 PE=1 SV=4	K1C16_HUMAN	Keratin, type I cytoskeletal 16 OS=Homo sapiens GN=KRT16 PE=1 SV=4	1	0.000535	51251	16	20	46	File: "Y:\proteomics2\RawData\5809\ID65551_01_FSN20560_5809_070321.raw"; SpectrumID: "26620"; scans: "26637"	APSTYGGGLSVSSR	R	F	0.997	66.9	25	66.9		1337.66	2	0.0012	0.91	42	55
5809_071321	MUI	MUI	(F104145_1)	Keratin, type I cytoskeletal 16 OS=Homo sapiens GN=KRT16 PE=1 SV=4	K1C16_HUMAN	Keratin, type I cytoskeletal 16 OS=Homo sapiens GN=KRT16 PE=1 SV=4	1	0.000535	51251	16	20	46	File: "Y:\proteomics2\RawData\5809\ID65551_01_FSN20560_5809_070321.raw"; SpectrumID: "26192"; scans: "26209"	APSTYGGGLSVSSR	R	F	0.997	68.3	25	68.3		1337.66	2	0.00024	0.18	42	55
5809_071321	MUI	MUI	(F104145_1)	Keratin, type I cytoskeletal 16 OS=Homo sapiens GN=KRT16 PE=1 SV=4	K1C16_HUMAN	Keratin, type I cytoskeletal 16 OS=Homo sapiens GN=KRT16 PE=1 SV=4	1	0.000535	51251	16	20	46	File: "Y:\proteomics2\RawData\5809\ID65551_01_FSN20560_5809_070321.raw"; SpectrumID: "27046"; scans: "27063"	APSTYGGGLSVSSR	R	F	0.997	70.9	25	70.9		1337.66	2	0.0016	1.2	42	55
5809_071321	MUI	MUI	(F104145_1)	Keratin, type I cytoskeletal 16 OS=Homo sapiens GN=KRT16 PE=1 SV=4	K1C16_HUMAN	Keratin, type I cytoskeletal 16 OS=Homo sapiens GN=KRT16 PE=1 SV=4	1	0.000535	51251	16	20	46	File: "Y:\proteomics2\RawData\5809\ID65551_01_FSN20560_5809_070321.raw"; SpectrumID: "25981"; scans: "25998"	APSTYGGGLSVSSR	R	F	0.997	74.2	25	74.2		1337.66	2	0.0006	0.45	42	55
5809_071321	MUI	MUI	(F104145_1)	Keratin, type I cytoskeletal 16 OS=Homo sapiens GN=KRT16 PE=1 SV=4	K1C16_HUMAN	Keratin, type I cytoskeletal 16 OS=Homo sapiens GN=KRT16 PE=1 SV=4	1	0.000535	51251	16	20	46	File: "Y:\proteomics2\RawData\5809\ID65551_01_FSN20560_5809_070321.raw"; SpectrumID: "28308"; scans: "28326"	ASLENSLEETK	K	G	0.997	68.4	25	64.8		1219.59	2	0.00046	0.38	355	365
5809_071321	MUI	MUI	(F104145_1)	Keratin, type I cytoskeletal 16 OS=Homo sapiens GN=KRT16 PE=1 SV=4	K1C16_HUMAN	Keratin, type I cytoskeletal 16 OS=Homo sapiens GN=KRT16 PE=1 SV=4	1	0.000535	51251	16	20	46	File: "Y:\proteomics2\RawData\5809\ID65551_01_FSN20560_5809_070321.raw"; SpectrumID: "28733"; scans: "28751"	ASLENSLEETK	K	G	0.997	76.5	25	76.5		1219.59	2	-4.2e-05	-0.034	355	365
5809_071321	MUI	MUI	(F104145_1)	Keratin, type I cytoskeletal 16 OS=Homo sapiens GN=KRT16 PE=1 SV=4	K1C16_HUMAN	Keratin, type I cytoskeletal 16 OS=Homo sapiens GN=KRT16 PE=1 SV=4	1	0.000535	51251	16	20	46	File: "Y:\proteomics2\RawData\5809\ID65551_01_FSN20560_5809_070321.raw"; SpectrumID: "24595"; scans: "24612"	ASLENSLEETKGR	K	Y	0.97	17.6	25	12.9		1432.72	3	-0.00031	-0.21	355	367
5809_071321	MUI	MUI	(F104145_1)	Keratin, type I cytoskeletal 16 OS=Homo sapiens GN=KRT16 PE=1 SV=4	K1C16_HUMAN	Keratin, type I cytoskeletal 16 OS=Homo sapiens GN=KRT16 PE=1 SV=4	1	0.000535	51251	16	20	46	File: "Y:\proteomics2\RawData\5809\ID65551_01_FSN20560_5809_070321.raw"; SpectrumID: "25115"; scans: "25132"	ASLENSLEETKGR	K	Y	0.996	44.2	25	43.1		1432.72	2	-0.0008	-0.56	355	367
5809_071321	MUI	MUI	(F104145_1)	Keratin, type I cytoskeletal 16 OS=Homo sapiens GN=KRT16 PE=1 SV=4	K1C16_HUMAN	Keratin, type I cytoskeletal 16 OS=Homo sapiens GN=KRT16 PE=1 SV=4	1	0.000535	51251	16	20	46	File: "Y:\proteomics2\RawData\5809\ID65551_01_FSN20560_5809_070321.raw"; SpectrumID: "25524"; scans: "25541"	ASLENSLEETKGR	K	Y	0.997	52.8	25	52.8		1432.72	2	0.00042	0.29	355	367
5809_071321	MUI	MUI	(F104145_1)	Keratin, type I cytoskeletal 16 OS=Homo sapiens GN=KRT16 PE=1 SV=4	K1C16_HUMAN	Keratin, type I cytoskeletal 16 OS=Homo sapiens GN=KRT16 PE=1 SV=4	1	0.000535	51251	16	20	46	File: "Y:\proteomics2\RawData\5809\ID65551_01_FSN20560_5809_070321.raw"; SpectrumID: "25501"; scans: "25518"	ASLENSLEETKGR	K	Y	0.997	40.9	25	38.3		1432.72	3	-0.00013	-0.089	355	367
5809_071321	MUI	MUI	(F104145_1)	Keratin, type I cytoskeletal 16 OS=Homo sapiens GN=KRT16 PE=1 SV=4	K1C16_HUMAN	Keratin, type I cytoskeletal 16 OS=Homo sapiens GN=KRT16 PE=1 SV=4	1	0.000535	51251	16	20	46	File: "Y:\proteomics2\RawData\5809\ID65551_01_FSN20560_5809_070321.raw"; SpectrumID: "25835"; scans: "25852"	ASLENSLEETKGR	K	Y	0.997	47.1	25	36.3		1432.72	3	0.00044	0.31	355	367
5809_071321	MUI	MUI	(F104145_1)	Keratin, type I cytoskeletal 16 OS=Homo sapiens GN=KRT16 PE=1 SV=4	K1C16_HUMAN	Keratin, type I cytoskeletal 16 OS=Homo sapiens GN=KRT16 PE=1 SV=4	1	0.000535	51251	16	20	46	File: "Y:\proteomics2\RawData\5809\ID65551_01_FSN20560_5809_070321.raw"; SpectrumID: "25421"; scans: "25438"	ASLENSLEETKGR	K	Y	0.997	48.9	25	39		1432.72	3	-0.00022	-0.15	355	367
5809_071321	MUI	MUI	(F104145_1)	Keratin, type I cytoskeletal 16 OS=Homo sapiens GN=KRT16 PE=1 SV=4	K1C16_HUMAN	Keratin, type I cytoskeletal 16 OS=Homo sapiens GN=KRT16 PE=1 SV=4	1	0.000535	51251	16	20	46	File: "Y:\proteomics2\RawData\5809\ID65551_01_FSN20560_5809_070321.raw"; SpectrumID: "25014"; scans: "25031"	ASLENSLEETKGR	K	Y	0.997	52	25	41.9		1432.72	3	-0.00031	-0.21	355	367
5809_071321	MUI	MUI	(F104145_1)	Keratin, type I cytoskeletal 16 OS=Homo sapiens GN=KRT16 PE=1 SV=4	K1C16_HUMAN	Keratin, type I cytoskeletal 16 OS=Homo sapiens GN=KRT16 PE=1 SV=4	1	0.000535	51251	16	20	46	File: "Y:\proteomics2\RawData\5809\ID65551_01_FSN20560_5809_070321.raw"; SpectrumID: "25055"; scans: "25072"	ASLENSLEETKGR	K	Y	0.997	52.6	25	45.7		1432.72	3	5.2e-05	0.036	355	367
5809_071321	MUI	MUI	(F104145_1)	Keratin, type I cytoskeletal 16 OS=Homo sapiens GN=KRT16 PE=1 SV=4	K1C16_HUMAN	Keratin, type I cytoskeletal 16 OS=Homo sapiens GN=KRT16 PE=1 SV=4	1	0.000535	51251	16	20	46	File: "Y:\proteomics2\RawData\5809\ID65551_01_FSN20560_5809_070321.raw"; SpectrumID: "60291"; scans: "60311"	DAETWFLSK	R	T	0.997	44.4	25	39.8		1095.53	2	0.0012	1.1	303	311
5809_071321	MUI	MUI	(F104145_1)	Keratin, type I cytoskeletal 16 OS=Homo sapiens GN=KRT16 PE=1 SV=4	K1C16_HUMAN	Keratin, type I cytoskeletal 16 OS=Homo sapiens GN=KRT16 PE=1 SV=4	1	0.000535	51251	16	20	46	File: "Y:\proteomics2\RawData\5809\ID65551_01_FSN20560_5809_070321.raw"; SpectrumID: "59914"; scans: "59934"	DAETWFLSK	R	T	0.997	44.5	25	40.4		1095.52	2	0.00074	0.67	303	311
5809_071321	MUI	MUI	(F104145_1)	Keratin, type I cytoskeletal 16 OS=Homo sapiens GN=KRT16 PE=1 SV=4	K1C16_HUMAN	Keratin, type I cytoskeletal 16 OS=Homo sapiens GN=KRT16 PE=1 SV=4	1	0.000535	51251	16	20	46	File: "Y:\proteomics2\RawData\5809\ID65551_01_FSN20560_5809_070321.raw"; SpectrumID: "14568"; scans: "14585"	DQYEQMAEK	R	N	0.97	27.5	25	27.5		1140.48	2	0.00042	0.37	291	299
5809_071321	MUI	MUI	(F104145_1)	Keratin, type I cytoskeletal 16 OS=Homo sapiens GN=KRT16 PE=1 SV=4	K1C16_HUMAN	Keratin, type I cytoskeletal 16 OS=Homo sapiens GN=KRT16 PE=1 SV=4	1	0.000535	51251	16	20	46	File: "Y:\proteomics2\RawData\5809\ID65551_01_FSN20560_5809_070321.raw"; SpectrumID: "5285"; scans: "5302"	DQYEQMAEK	R	N	0.981	29	25	29	Oxidation (+16)	1156.47	2	0.00062	0.54	291	299
5809_071321	MUI	MUI	(F104145_1)	Keratin, type I cytoskeletal 16 OS=Homo sapiens GN=KRT16 PE=1 SV=4	K1C16_HUMAN	Keratin, type I cytoskeletal 16 OS=Homo sapiens GN=KRT16 PE=1 SV=4	1	0.000535	51251	16	20	46	File: "Y:\proteomics2\RawData\5809\ID65551_01_FSN20560_5809_070321.raw"; SpectrumID: "16584"; scans: "16601"	EVASNSELVQSSR	K	S	0.997	85.9	25	85.9		1404.68	2	0.00042	0.3	318	330
5809_071321	MUI	MUI	(F104145_1)	Keratin, type I cytoskeletal 16 OS=Homo sapiens GN=KRT16 PE=1 SV=4	K1C16_HUMAN	Keratin, type I cytoskeletal 16 OS=Homo sapiens GN=KRT16 PE=1 SV=4	1	0.000535	51251	16	20	46	File: "Y:\proteomics2\RawData\5809\ID65551_01_FSN20560_5809_070321.raw"; SpectrumID: "10013"; scans: "10030"	EVFTSSSSSSSR	R	Q	0.989	31.5	25	31.5		1259.56	2	0.00068	0.54	442	453
5809_071321	MUI	MUI	(F104145_1)	Keratin, type I cytoskeletal 16 OS=Homo sapiens GN=KRT16 PE=1 SV=4	K1C16_HUMAN	Keratin, type I cytoskeletal 16 OS=Homo sapiens GN=KRT16 PE=1 SV=4	1	0.000535	51251	16	20	46	File: "Y:\proteomics2\RawData\5809\ID65551_01_FSN20560_5809_070321.raw"; SpectrumID: "10442"; scans: "10459"	EVFTSSSSSSSR	R	Q	0.997	39.7	25	39.7		1259.56	2	0.001	0.82	442	453
5809_071321	MUI	MUI	(F104145_1)	Keratin, type I cytoskeletal 16 OS=Homo sapiens GN=KRT16 PE=1 SV=4	K1C16_HUMAN	Keratin, type I cytoskeletal 16 OS=Homo sapiens GN=KRT16 PE=1 SV=4	1	0.000535	51251	16	20	46	File: "Y:\proteomics2\RawData\5809\ID65551_01_FSN20560_5809_070321.raw"; SpectrumID: "38636"; scans: "38654"	GQTGGDVNVEMDAAPGVDLSR	R	I	0.997	29.2	25	29.2	Oxidation (+16)	2102.95	3	-0.00055	-0.26	264	284
5809_071321	MUI	MUI	(F104145_1)	Keratin, type I cytoskeletal 16 OS=Homo sapiens GN=KRT16 PE=1 SV=4	K1C16_HUMAN	Keratin, type I cytoskeletal 16 OS=Homo sapiens GN=KRT16 PE=1 SV=4	1	0.000535	51251	16	20	46	File: "Y:\proteomics2\RawData\5809\ID65551_01_FSN20560_5809_070321.raw"; SpectrumID: "48626"; scans: "48644"	GQTGGDVNVEMDAAPGVDLSR	R	I	0.997	61	25	61		2086.96	3	0.00064	0.31	264	284
5809_071321	MUI	MUI	(F104145_1)	Keratin, type I cytoskeletal 16 OS=Homo sapiens GN=KRT16 PE=1 SV=4	K1C16_HUMAN	Keratin, type I cytoskeletal 16 OS=Homo sapiens GN=KRT16 PE=1 SV=4	1	0.000535	51251	16	20	46	File: "Y:\proteomics2\RawData\5809\ID65551_01_FSN20560_5809_070321.raw"; SpectrumID: "38509"; scans: "38527"	GQTGGDVNVEMDAAPGVDLSR	R	I	0.997	65.6	25	65.6	Oxidation (+16)	2102.96	3	0.0013	0.61	264	284
5809_071321	MUI	MUI	(F104145_1)	Keratin, type I cytoskeletal 16 OS=Homo sapiens GN=KRT16 PE=1 SV=4	K1C16_HUMAN	Keratin, type I cytoskeletal 16 OS=Homo sapiens GN=KRT16 PE=1 SV=4	1	0.000535	51251	16	20	46	File: "Y:\proteomics2\RawData\5809\ID65551_01_FSN20560_5809_070321.raw"; SpectrumID: "48201"; scans: "48219"	GQTGGDVNVEMDAAPGVDLSR	R	I	0.997	71.1	25	71.1		2086.96	3	0.001	0.49	264	284
5809_071321	MUI	MUI	(F104145_1)	Keratin, type I cytoskeletal 16 OS=Homo sapiens GN=KRT16 PE=1 SV=4	K1C16_HUMAN	Keratin, type I cytoskeletal 16 OS=Homo sapiens GN=KRT16 PE=1 SV=4	1	0.000535	51251	16	20	46	File: "Y:\proteomics2\RawData\5809\ID65551_01_FSN20560_5809_070321.raw"; SpectrumID: "38911"; scans: "38929"	GQTGGDVNVEMDAAPGVDLSR	R	I	0.997	81.4	25	81.4	Oxidation (+16)	2102.95	3	0.00056	0.26	264	284
5809_071321	MUI	MUI	(F104145_1)	Keratin, type I cytoskeletal 16 OS=Homo sapiens GN=KRT16 PE=1 SV=4	K1C16_HUMAN	Keratin, type I cytoskeletal 16 OS=Homo sapiens GN=KRT16 PE=1 SV=4	1	0.000535	51251	16	20	46	File: "Y:\proteomics2\RawData\5809\ID65551_01_FSN20560_5809_070321.raw"; SpectrumID: "16826"; scans: "16843"	GSCGIGGGIGGGSSR	K	I	0.989	34.9	25	34.9	Carbamidomethyl (+57)	1277.58	2	5.3e-05	0.041	16	30
5809_071321	MUI	MUI	(F104145_1)	Keratin, type I cytoskeletal 16 OS=Homo sapiens GN=KRT16 PE=1 SV=4	K1C16_HUMAN	Keratin, type I cytoskeletal 16 OS=Homo sapiens GN=KRT16 PE=1 SV=4	1	0.000535	51251	16	20	46	File: "Y:\proteomics2\RawData\5809\ID65551_01_FSN20560_5809_070321.raw"; SpectrumID: "65646"; scans: "65667"	IIAATIENAQPILQIDNAR	K	L	0.997	48.1	25	39.1		2063.14	3	-0.00041	-0.2	178	196
5809_071321	MUI	MUI	(F104145_1)	Keratin, type I cytoskeletal 16 OS=Homo sapiens GN=KRT16 PE=1 SV=4	K1C16_HUMAN	Keratin, type I cytoskeletal 16 OS=Homo sapiens GN=KRT16 PE=1 SV=4	1	0.000535	51251	16	20	46	File: "Y:\proteomics2\RawData\5809\ID65551_01_FSN20560_5809_070321.raw"; SpectrumID: "66011"; scans: "66032"	IIAATIENAQPILQIDNAR	K	L	0.997	48.9	25	48.9		2063.14	3	0.001	0.5	178	196
5809_071321	MUI	MUI	(F104145_1)	Keratin, type I cytoskeletal 16 OS=Homo sapiens GN=KRT16 PE=1 SV=4	K1C16_HUMAN	Keratin, type I cytoskeletal 16 OS=Homo sapiens GN=KRT16 PE=1 SV=4	1	0.000535	51251	16	20	46	File: "Y:\proteomics2\RawData\5809\ID65551_01_FSN20560_5809_070321.raw"; SpectrumID: "65790"; scans: "65811"	IIAATIENAQPILQIDNAR	K	L	0.997	46.2	25	46.2		2063.14	4	-0.00035	-0.17	178	196
5809_071321	MUI	MUI	(F104145_1)	Keratin, type I cytoskeletal 16 OS=Homo sapiens GN=KRT16 PE=1 SV=4	K1C16_HUMAN	Keratin, type I cytoskeletal 16 OS=Homo sapiens GN=KRT16 PE=1 SV=4	1	0.000535	51251	16	20	46	File: "Y:\proteomics2\RawData\5809\ID65551_01_FSN20560_5809_070321.raw"; SpectrumID: "53510"; scans: "53530"	ILNEMRDQYEQMAEK	R	N	0.985	19.1	25	19.1		1896.87	3	-0.00035	-0.18	285	299
5809_071321	MUI	MUI	(F104145_1)	Keratin, type I cytoskeletal 16 OS=Homo sapiens GN=KRT16 PE=1 SV=4	K1C16_HUMAN	Keratin, type I cytoskeletal 16 OS=Homo sapiens GN=KRT16 PE=1 SV=4	1	0.000535	51251	16	20	46	File: "Y:\proteomics2\RawData\5809\ID65551_01_FSN20560_5809_070321.raw"; SpectrumID: "52924"; scans: "52944"	ILNEMRDQYEQMAEK	R	N	0.997	23.8	25	23.8		1896.87	3	-0.00053	-0.28	285	299
5809_071321	MUI	MUI	(F104145_1)	Keratin, type I cytoskeletal 16 OS=Homo sapiens GN=KRT16 PE=1 SV=4	K1C16_HUMAN	Keratin, type I cytoskeletal 16 OS=Homo sapiens GN=KRT16 PE=1 SV=4	1	0.000535	51251	16	20	46	File: "Y:\proteomics2\RawData\5809\ID65551_01_FSN20560_5809_070321.raw"; SpectrumID: "52544"; scans: "52564"	ILNEMRDQYEQMAEK	R	N	0.997	25.7	25	25.7		1896.87	3	0.0013	0.69	285	299
5809_071321	MUI	MUI	(F104145_1)	Keratin, type I cytoskeletal 16 OS=Homo sapiens GN=KRT16 PE=1 SV=4	K1C16_HUMAN	Keratin, type I cytoskeletal 16 OS=Homo sapiens GN=KRT16 PE=1 SV=4	1	0.000535	51251	16	20	46	File: "Y:\proteomics2\RawData\5809\ID65551_01_FSN20560_5809_070321.raw"; SpectrumID: "53149"; scans: "53169"	ILNEMRDQYEQMAEK	R	N	0.997	27.6	25	27.6		1896.87	3	-0.00053	-0.28	285	299
5809_071321	MUI	MUI	(F104145_1)	Keratin, type I cytoskeletal 16 OS=Homo sapiens GN=KRT16 PE=1 SV=4	K1C16_HUMAN	Keratin, type I cytoskeletal 16 OS=Homo sapiens GN=KRT16 PE=1 SV=4	1	0.000535	51251	16	20	46	File: "Y:\proteomics2\RawData\5809\ID65551_01_FSN20560_5809_070321.raw"; SpectrumID: "52384"; scans: "52404"	ILNEMRDQYEQMAEK	R	N	0.997	30.4	25	30.4		1896.87	3	1.2e-05	0.0064	285	299
5809_071321	MUI	MUI	(F104145_1)	Keratin, type I cytoskeletal 16 OS=Homo sapiens GN=KRT16 PE=1 SV=4	K1C16_HUMAN	Keratin, type I cytoskeletal 16 OS=Homo sapiens GN=KRT16 PE=1 SV=4	1	0.000535	51251	16	20	46	File: "Y:\proteomics2\RawData\5809\ID65551_01_FSN20560_5809_070321.raw"; SpectrumID: "52762"; scans: "52782"	ILNEMRDQYEQMAEK	R	N	0.997	33.7	25	33.7		1896.87	3	-0.00074	-0.39	285	299
5809_071321	MUI	MUI	(F104145_1)	Keratin, type I cytoskeletal 16 OS=Homo sapiens GN=KRT16 PE=1 SV=4	K1C16_HUMAN	Keratin, type I cytoskeletal 16 OS=Homo sapiens GN=KRT16 PE=1 SV=4	1	0.000535	51251	16	20	46	File: "Y:\proteomics2\RawData\5809\ID65551_01_FSN20560_5809_070321.raw"; SpectrumID: "21862"; scans: "21879"	ISSVLAGGSCR	R	A	0.997	49.4	25	49.4	Carbamidomethyl (+57)	1105.56	2	0.0011	0.99	31	41
5809_071321	MUI	MUI	(F104145_1)	Keratin, type I cytoskeletal 16 OS=Homo sapiens GN=KRT16 PE=1 SV=4	K1C16_HUMAN	Keratin, type I cytoskeletal 16 OS=Homo sapiens GN=KRT16 PE=1 SV=4	1	0.000535	51251	16	20	46	File: "Y:\proteomics2\RawData\5809\ID65551_01_FSN20560_5809_070321.raw"; SpectrumID: "33340"; scans: "33358"	LASYLDKVR	R	A	0.923	23	25	23		1063.6	2	0.0007	0.66	128	136
5809_071321	MUI	MUI	(F104145_1)	Keratin, type I cytoskeletal 16 OS=Homo sapiens GN=KRT16 PE=1 SV=4	K1C16_HUMAN	Keratin, type I cytoskeletal 16 OS=Homo sapiens GN=KRT16 PE=1 SV=4	1	0.000535	51251	16	20	46	File: "Y:\proteomics2\RawData\5809\ID65551_01_FSN20560_5809_070321.raw"; SpectrumID: "35368"; scans: "35386"	LASYLDKVR	R	A	0.997	39.2	25	36.5		1063.6	2	0.00094	0.88	128	136
5809_071321	MUI	MUI	(F104145_1)	Keratin, type I cytoskeletal 16 OS=Homo sapiens GN=KRT16 PE=1 SV=4	K1C16_HUMAN	Keratin, type I cytoskeletal 16 OS=Homo sapiens GN=KRT16 PE=1 SV=4	1	0.000535	51251	16	20	46	File: "Y:\proteomics2\RawData\5809\ID65551_01_FSN20560_5809_070321.raw"; SpectrumID: "33745"; scans: "33763"	LASYLDKVR	R	A	0.997	58.8	25	51.2		1063.6	2	0.00094	0.88	128	136
5809_071321	MUI	MUI	(F104145_1)	Keratin, type I cytoskeletal 16 OS=Homo sapiens GN=KRT16 PE=1 SV=4	K1C16_HUMAN	Keratin, type I cytoskeletal 16 OS=Homo sapiens GN=KRT16 PE=1 SV=4	1	0.000535	51251	16	20	46	File: "Y:\proteomics2\RawData\5809\ID65551_01_FSN20560_5809_070321.raw"; SpectrumID: "34954"; scans: "34972"	LASYLDKVR	R	A	0.997	58	25	52		1063.6	2	0.00082	0.77	128	136
5809_071321	MUI	MUI	(F104145_1)	Keratin, type I cytoskeletal 16 OS=Homo sapiens GN=KRT16 PE=1 SV=4	K1C16_HUMAN	Keratin, type I cytoskeletal 16 OS=Homo sapiens GN=KRT16 PE=1 SV=4	1	0.000535	51251	16	20	46	File: "Y:\proteomics2\RawData\5809\ID65551_01_FSN20560_5809_070321.raw"; SpectrumID: "34543"; scans: "34561"	LASYLDKVR	R	A	0.997	61.2	25	52.5		1063.6	2	0.00046	0.43	128	136
5809_071321	MUI	MUI	(F104145_1)	Keratin, type I cytoskeletal 16 OS=Homo sapiens GN=KRT16 PE=1 SV=4	K1C16_HUMAN	Keratin, type I cytoskeletal 16 OS=Homo sapiens GN=KRT16 PE=1 SV=4	1	0.000535	51251	16	20	46	File: "Y:\proteomics2\RawData\5809\ID65551_01_FSN20560_5809_070321.raw"; SpectrumID: "34134"; scans: "34152"	LASYLDKVR	R	A	0.997	67.2	25	55.6		1063.6	2	0.00034	0.32	128	136
5809_071321	MUI	MUI	(F104145_1)	Keratin, type I cytoskeletal 16 OS=Homo sapiens GN=KRT16 PE=1 SV=4	K1C16_HUMAN	Keratin, type I cytoskeletal 16 OS=Homo sapiens GN=KRT16 PE=1 SV=4	1	0.000535	51251	16	20	46	File: "Y:\proteomics2\RawData\5809\ID65551_01_FSN20560_5809_070321.raw"; SpectrumID: "26020"; scans: "26037"	LEQEIATYR	R	R	0.959	32.5	25	24.4		1121.57	2	0.0018	1.6	410	418
5809_071321	MUI	MUI	(F104145_1)	Keratin, type I cytoskeletal 16 OS=Homo sapiens GN=KRT16 PE=1 SV=4	K1C16_HUMAN	Keratin, type I cytoskeletal 16 OS=Homo sapiens GN=KRT16 PE=1 SV=4	1	0.000535	51251	16	20	46	File: "Y:\proteomics2\RawData\5809\ID65551_01_FSN20560_5809_070321.raw"; SpectrumID: "25189"; scans: "25206"	LEQEIATYR	R	R	0.995	42.5	25	39.7		1121.57	2	0.0016	1.4	410	418
5809_071321	MUI	MUI	(F104145_1)	Keratin, type I cytoskeletal 16 OS=Homo sapiens GN=KRT16 PE=1 SV=4	K1C16_HUMAN	Keratin, type I cytoskeletal 16 OS=Homo sapiens GN=KRT16 PE=1 SV=4	1	0.000535	51251	16	20	46	File: "Y:\proteomics2\RawData\5809\ID65551_01_FSN20560_5809_070321.raw"; SpectrumID: "25598"; scans: "25615"	LEQEIATYR	R	R	0.997	45.3	25	36.7		1121.57	2	9.8e-05	0.087	410	418
5809_071321	MUI	MUI	(F104145_1)	Keratin, type I cytoskeletal 16 OS=Homo sapiens GN=KRT16 PE=1 SV=4	K1C16_HUMAN	Keratin, type I cytoskeletal 16 OS=Homo sapiens GN=KRT16 PE=1 SV=4	1	0.000535	51251	16	20	46	File: "Y:\proteomics2\RawData\5809\ID65551_01_FSN20560_5809_070321.raw"; SpectrumID: "27898"; scans: "27916"	LLEGEDAHLSSQQASGQSYSSR	R	E	0.997	60.8	25	60.8		2349.08	3	0.00082	0.35	420	441
5809_071321	MUI	MUI	(F104145_1)	Keratin, type I cytoskeletal 16 OS=Homo sapiens GN=KRT16 PE=1 SV=4	K1C16_HUMAN	Keratin, type I cytoskeletal 16 OS=Homo sapiens GN=KRT16 PE=1 SV=4	1	0.000535	51251	16	20	46	File: "Y:\proteomics2\RawData\5809\ID65551_01_FSN20560_5809_070321.raw"; SpectrumID: "28323"; scans: "28341"	LLEGEDAHLSSQQASGQSYSSR	R	E	0.997	66.8	25	64.9		2349.08	3	-0.00011	-0.046	420	441
5809_071321	MUI	MUI	(F104145_1)	Keratin, type I cytoskeletal 16 OS=Homo sapiens GN=KRT16 PE=1 SV=4	K1C16_HUMAN	Keratin, type I cytoskeletal 16 OS=Homo sapiens GN=KRT16 PE=1 SV=4	1	0.000535	51251	16	20	46	File: "Y:\proteomics2\RawData\5809\ID65551_01_FSN20560_5809_070321.raw"; SpectrumID: "75476"; scans: "75498"	NKIIAATIENAQPILQIDNAR	R	L	0.997	40	25	40		2305.28	3	0.0014	0.63	176	196
5809_071321	MUI	MUI	(F104145_1)	Keratin, type I cytoskeletal 16 OS=Homo sapiens GN=KRT16 PE=1 SV=4	K1C16_HUMAN	Keratin, type I cytoskeletal 16 OS=Homo sapiens GN=KRT16 PE=1 SV=4	1	0.000535	51251	16	20	46	File: "Y:\proteomics2\RawData\5809\ID65551_01_FSN20560_5809_070321.raw"; SpectrumID: "9912"; scans: "9929"	QFTSSSSMK	R	G	0.994	35	25	31.6		1001.45	2	0.00036	0.36	7	15
5809_071321	MUI	MUI	(F104145_1)	Keratin, type I cytoskeletal 16 OS=Homo sapiens GN=KRT16 PE=1 SV=4	K1C16_HUMAN	Keratin, type I cytoskeletal 16 OS=Homo sapiens GN=KRT16 PE=1 SV=4	1	0.000535	51251	16	20	46	File: "Y:\proteomics2\RawData\5809\ID65551_01_FSN20560_5809_070321.raw"; SpectrumID: "50751"; scans: "50771"	QRPSEIKDYSPYFK	R	T	0.997	24.4	25	24.4		1756.88	3	0.00079	0.45	156	169
5809_071321	MUI	MUI	(F104145_1)	Keratin, type I cytoskeletal 16 OS=Homo sapiens GN=KRT16 PE=1 SV=4	K1C16_HUMAN	Keratin, type I cytoskeletal 16 OS=Homo sapiens GN=KRT16 PE=1 SV=4	1	0.000535	51251	16	20	46	File: "Y:\proteomics2\RawData\5809\ID65551_01_FSN20560_5809_070321.raw"; SpectrumID: "50444"; scans: "50464"	QRPSEIKDYSPYFK	R	T	0.997	24.2	25	24.2		1756.88	4	-7.4e-05	-0.042	156	169
5809_071321	MUI	MUI	(F104145_1)	Keratin, type I cytoskeletal 16 OS=Homo sapiens GN=KRT16 PE=1 SV=4	K1C16_HUMAN	Keratin, type I cytoskeletal 16 OS=Homo sapiens GN=KRT16 PE=1 SV=4	1	0.000535	51251	16	20	46	File: "Y:\proteomics2\RawData\5809\ID65551_01_FSN20560_5809_070321.raw"; SpectrumID: "50244"; scans: "50264"	QRPSEIKDYSPYFK	R	T	0.997	31.9	25	31.9		1756.88	3	0.0015	0.86	156	169
5809_071321	MUI	MUI	(F104145_1)	Keratin, type I cytoskeletal 16 OS=Homo sapiens GN=KRT16 PE=1 SV=4	K1C16_HUMAN	Keratin, type I cytoskeletal 16 OS=Homo sapiens GN=KRT16 PE=1 SV=4	1	0.000535	51251	16	20	46	File: "Y:\proteomics2\RawData\5809\ID65551_01_FSN20560_5809_070321.raw"; SpectrumID: "29747"; scans: "29765"	QTVEADVNGLR	R	R	0.997	51.7	25	44		1200.61	2	-0.00062	-0.52	214	224
5809_071321	MUI	MUI	(F104145_1)	Keratin, type I cytoskeletal 16 OS=Homo sapiens GN=KRT16 PE=1 SV=4	K1C16_HUMAN	Keratin, type I cytoskeletal 16 OS=Homo sapiens GN=KRT16 PE=1 SV=4	1	0.000535	51251	16	20	46	File: "Y:\proteomics2\RawData\5809\ID65551_01_FSN20560_5809_070321.raw"; SpectrumID: "27351"; scans: "27369"	QTVEADVNGLRR	R	V	0.997	27.2	25	25.9		1356.71	3	-0.00039	-0.29	214	225
5809_071321	MUI	MUI	(F104145_1)	Keratin, type I cytoskeletal 16 OS=Homo sapiens GN=KRT16 PE=1 SV=4	K1C16_HUMAN	Keratin, type I cytoskeletal 16 OS=Homo sapiens GN=KRT16 PE=1 SV=4	1	0.000535	51251	16	20	46	File: "Y:\proteomics2\RawData\5809\ID65551_01_FSN20560_5809_070321.raw"; SpectrumID: "26937"; scans: "26954"	QTVEADVNGLRR	R	V	0.997	28.5	25	21.8		1356.71	3	-0.00066	-0.48	214	225
5809_071321	MUI	MUI	(F104145_1)	Keratin, type I cytoskeletal 16 OS=Homo sapiens GN=KRT16 PE=1 SV=4	K1C16_HUMAN	Keratin, type I cytoskeletal 16 OS=Homo sapiens GN=KRT16 PE=1 SV=4	1	0.000535	51251	16	20	46	File: "Y:\proteomics2\RawData\5809\ID65551_01_FSN20560_5809_070321.raw"; SpectrumID: "33024"; scans: "33042"	RLLEGEDAHLSSQQASGQSYSSR	R	E	0.97	14.9	25	14.9		2505.18	4	-0.00045	-0.18	419	441
5809_071321	MUI	MUI	(F104145_1)	Keratin, type I cytoskeletal 16 OS=Homo sapiens GN=KRT16 PE=1 SV=4	K1C16_HUMAN	Keratin, type I cytoskeletal 16 OS=Homo sapiens GN=KRT16 PE=1 SV=4	1	0.000535	51251	16	20	46	File: "Y:\proteomics2\RawData\5809\ID65551_01_FSN20560_5809_070321.raw"; SpectrumID: "33062"; scans: "33080"	RLLEGEDAHLSSQQASGQSYSSR	R	E	0.997	32.5	25	30.8		2505.19	4	0.002	0.79	419	441
5809_071321	MUI	MUI	(F104145_1)	Keratin, type I cytoskeletal 16 OS=Homo sapiens GN=KRT16 PE=1 SV=4	K1C16_HUMAN	Keratin, type I cytoskeletal 16 OS=Homo sapiens GN=KRT16 PE=1 SV=4	1	0.000535	51251	16	20	46	File: "Y:\proteomics2\RawData\5809\ID65551_01_FSN20560_5809_070321.raw"; SpectrumID: "33438"; scans: "33456"	RLLEGEDAHLSSQQASGQSYSSR	R	E	0.997	36.4	25	36.4		2505.18	4	-0.00021	-0.085	419	441
5809_071321	MUI	MUI	(F104145_1)	Keratin, type I cytoskeletal 16 OS=Homo sapiens GN=KRT16 PE=1 SV=4	K1C16_HUMAN	Keratin, type I cytoskeletal 16 OS=Homo sapiens GN=KRT16 PE=1 SV=4	1	0.000535	51251	16	20	46	File: "Y:\proteomics2\RawData\5809\ID65551_01_FSN20560_5809_070321.raw"; SpectrumID: "51500"; scans: "51520"	RVLDELTLAR	R	T	0.91	24.1	25	24.1		1184.69	2	0.0013	1.1	225	234
5809_071321	MUI	MUI	(F104145_1)	Keratin, type I cytoskeletal 16 OS=Homo sapiens GN=KRT16 PE=1 SV=4	K1C16_HUMAN	Keratin, type I cytoskeletal 16 OS=Homo sapiens GN=KRT16 PE=1 SV=4	1	0.000535	51251	16	20	46	File: "Y:\proteomics2\RawData\5809\ID65551_01_FSN20560_5809_070321.raw"; SpectrumID: "51893"; scans: "51913"	RVLDELTLAR	R	T	0.911	22.5	25	20.1		1184.69	2	0.00058	0.49	225	234
5809_071321	MUI	MUI	(F104145_1)	Keratin, type I cytoskeletal 16 OS=Homo sapiens GN=KRT16 PE=1 SV=4	K1C16_HUMAN	Keratin, type I cytoskeletal 16 OS=Homo sapiens GN=KRT16 PE=1 SV=4	1	0.000535	51251	16	20	46	File: "Y:\proteomics2\RawData\5809\ID65551_01_FSN20560_5809_070321.raw"; SpectrumID: "14048"; scans: "14065"	SEVTELRR	R	V	0.983	31.7	25	14.6		988.53	2	7.8e-05	0.079	331	338
5809_071321	MUI	MUI	(F104145_1)	Keratin, type I cytoskeletal 16 OS=Homo sapiens GN=KRT16 PE=1 SV=4	K1C16_HUMAN	Keratin, type I cytoskeletal 16 OS=Homo sapiens GN=KRT16 PE=1 SV=4	1	0.000535	51251	16	20	46	File: "Y:\proteomics2\RawData\5809\ID65551_01_FSN20560_5809_070321.raw"; SpectrumID: "13618"; scans: "13635"	SEVTELRR	R	V	0.984	30.6	25	11.9		988.53	2	0.00032	0.32	331	338
5809_071321	MUI	MUI	(F104145_1)	Keratin, type I cytoskeletal 16 OS=Homo sapiens GN=KRT16 PE=1 SV=4	K1C16_HUMAN	Keratin, type I cytoskeletal 16 OS=Homo sapiens GN=KRT16 PE=1 SV=4	1	0.000535	51251	16	20	46	File: "Y:\proteomics2\RawData\5809\ID65551_01_FSN20560_5809_070321.raw"; SpectrumID: "41168"; scans: "41186"	TKYEHELALR	R	Q	0.997	34.9	25	34.9		1258.67	3	-1.8e-05	-0.014	204	213
5809_071321	MUI	MUI	(F104145_1)	Keratin, type I cytoskeletal 16 OS=Homo sapiens GN=KRT16 PE=1 SV=4	K1C16_HUMAN	Keratin, type I cytoskeletal 16 OS=Homo sapiens GN=KRT16 PE=1 SV=4	1	0.000535	51251	16	20	46	File: "Y:\proteomics2\RawData\5809\ID65551_01_FSN20560_5809_070321.raw"; SpectrumID: "41994"; scans: "42012"	TKYEHELALR	R	Q	0.997	37.8	25	37.8		1258.67	3	-0.00068	-0.54	204	213
5809_071321	MUI	MUI	(F104145_1)	Keratin, type I cytoskeletal 16 OS=Homo sapiens GN=KRT16 PE=1 SV=4	K1C16_HUMAN	Keratin, type I cytoskeletal 16 OS=Homo sapiens GN=KRT16 PE=1 SV=4	1	0.000535	51251	16	20	46	File: "Y:\proteomics2\RawData\5809\ID65551_01_FSN20560_5809_070321.raw"; SpectrumID: "41599"; scans: "41617"	TKYEHELALR	R	Q	0.997	39	25	39		1258.67	3	-0.00038	-0.3	204	213
5809_071321	MUI	MUI	(F104145_1)	Keratin, type I cytoskeletal 16 OS=Homo sapiens GN=KRT16 PE=1 SV=4	K1C16_HUMAN	Keratin, type I cytoskeletal 16 OS=Homo sapiens GN=KRT16 PE=1 SV=4	1	0.000535	51251	16	20	46	File: "Y:\proteomics2\RawData\5809\ID65551_01_FSN20560_5809_070321.raw"; SpectrumID: "42771"; scans: "42789"	TKYEHELALR	R	Q	0.997	51.5	25	51.5		1258.67	3	-0.00068	-0.54	204	213
5809_071321	MUI	MUI	(F104145_1)	Keratin, type I cytoskeletal 16 OS=Homo sapiens GN=KRT16 PE=1 SV=4	K1C16_HUMAN	Keratin, type I cytoskeletal 16 OS=Homo sapiens GN=KRT16 PE=1 SV=4	1	0.000535	51251	16	20	46	File: "Y:\proteomics2\RawData\5809\ID65551_01_FSN20560_5809_070321.raw"; SpectrumID: "43349"; scans: "43367"	TKYEHELALR	R	Q	0.997	55.2	25	46.6		1258.67	3	-0.001	-0.82	204	213
5809_071321	MUI	MUI	(F104145_1)	Keratin, type I cytoskeletal 16 OS=Homo sapiens GN=KRT16 PE=1 SV=4	K1C16_HUMAN	Keratin, type I cytoskeletal 16 OS=Homo sapiens GN=KRT16 PE=1 SV=4	1	0.000535	51251	16	20	46	File: "Y:\proteomics2\RawData\5809\ID65551_01_FSN20560_5809_070321.raw"; SpectrumID: "42380"; scans: "42398"	TKYEHELALR	R	Q	0.997	50.8	25	50.8		1258.67	3	-0.00029	-0.23	204	213
5809_071321	MUI	MUI	(F104145_1)	Keratin, type I cytoskeletal 16 OS=Homo sapiens GN=KRT16 PE=1 SV=4	K1C16_HUMAN	Keratin, type I cytoskeletal 16 OS=Homo sapiens GN=KRT16 PE=1 SV=4	1	0.000535	51251	16	20	46	File: "Y:\proteomics2\RawData\5809\ID65551_01_FSN20560_5809_070321.raw"; SpectrumID: "47082"; scans: "47100"	TRLEQEIATYR	K	R	0.96	19.5	25	18.4		1378.72	3	-0.0012	-0.85	408	418
5809_071321	MUI	MUI	(F104145_1)	Keratin, type I cytoskeletal 16 OS=Homo sapiens GN=KRT16 PE=1 SV=4	K1C16_HUMAN	Keratin, type I cytoskeletal 16 OS=Homo sapiens GN=KRT16 PE=1 SV=4	1	0.000535	51251	16	20	46	File: "Y:\proteomics2\RawData\5809\ID65551_01_FSN20560_5809_070321.raw"; SpectrumID: "47450"; scans: "47468"	TRLEQEIATYR	K	R	0.997	38.6	25	38.6		1378.72	3	-0.00087	-0.63	408	418
5809_071321	MUI	MUI	(F104145_1)	Keratin, type I cytoskeletal 16 OS=Homo sapiens GN=KRT16 PE=1 SV=4	K1C16_HUMAN	Keratin, type I cytoskeletal 16 OS=Homo sapiens GN=KRT16 PE=1 SV=4	1	0.000535	51251	16	20	46	File: "Y:\proteomics2\RawData\5809\ID65551_01_FSN20560_5809_070321.raw"; SpectrumID: "49014"; scans: "49032"	TRLEQEIATYR	K	R	0.997	38.7	25	35.5		1378.72	3	-0.00087	-0.63	408	418
5809_071321	MUI	MUI	(F104145_1)	Keratin, type I cytoskeletal 16 OS=Homo sapiens GN=KRT16 PE=1 SV=4	K1C16_HUMAN	Keratin, type I cytoskeletal 16 OS=Homo sapiens GN=KRT16 PE=1 SV=4	1	0.000535	51251	16	20	46	File: "Y:\proteomics2\RawData\5809\ID65551_01_FSN20560_5809_070321.raw"; SpectrumID: "48623"; scans: "48641"	TRLEQEIATYR	K	R	0.997	39.3	25	39.3		1378.72	3	-0.00042	-0.3	408	418
5809_071321	MUI	MUI	(F104145_1)	Keratin, type I cytoskeletal 16 OS=Homo sapiens GN=KRT16 PE=1 SV=4	K1C16_HUMAN	Keratin, type I cytoskeletal 16 OS=Homo sapiens GN=KRT16 PE=1 SV=4	1	0.000535	51251	16	20	46	File: "Y:\proteomics2\RawData\5809\ID65551_01_FSN20560_5809_070321.raw"; SpectrumID: "48235"; scans: "48253"	TRLEQEIATYR	K	R	0.997	41.8	25	41.8		1378.72	3	-0.00087	-0.63	408	418
5809_071321	MUI	MUI	(F104145_1)	Keratin, type I cytoskeletal 16 OS=Homo sapiens GN=KRT16 PE=1 SV=4	K1C16_HUMAN	Keratin, type I cytoskeletal 16 OS=Homo sapiens GN=KRT16 PE=1 SV=4	1	0.000535	51251	16	20	46	File: "Y:\proteomics2\RawData\5809\ID65551_01_FSN20560_5809_070321.raw"; SpectrumID: "47847"; scans: "47865"	TRLEQEIATYR	K	R	0.997	45.7	25	45.7		1378.72	3	-0.00033	-0.24	408	418
5809_071321	MUI	MUI	(F104145_1)	Keratin, type I cytoskeletal 16 OS=Homo sapiens GN=KRT16 PE=1 SV=4	K1C16_HUMAN	Keratin, type I cytoskeletal 16 OS=Homo sapiens GN=KRT16 PE=1 SV=4	1	0.000535	51251	16	20	46	File: "Y:\proteomics2\RawData\5809\ID65551_01_FSN20560_5809_070321.raw"; SpectrumID: "47560"; scans: "47578"	VLDELTLAR	R	T	0.997	45	25	28.9		1028.59	2	0.00048	0.46	226	234
5809_071321	MUI	MUI	(F104145_1)	Keratin, type I cytoskeletal 16 OS=Homo sapiens GN=KRT16 PE=1 SV=4	K1C16_HUMAN	Keratin, type I cytoskeletal 16 OS=Homo sapiens GN=KRT16 PE=1 SV=4	1	0.000535	51251	16	20	46	File: "Y:\proteomics2\RawData\5809\ID65551_01_FSN20560_5809_070321.raw"; SpectrumID: "47185"; scans: "47203"	VLDELTLAR	R	T	0.997	49.7	25	33.9		1028.59	2	0.00012	0.11	226	234
5809_071321	MUI	MUI	(F104145_1)	Keratin, type I cytoskeletal 16 OS=Homo sapiens GN=KRT16 PE=1 SV=4	K1C16_HUMAN	Keratin, type I cytoskeletal 16 OS=Homo sapiens GN=KRT16 PE=1 SV=4	1	0.000535	51251	16	20	46	File: "Y:\proteomics2\RawData\5809\ID65551_01_FSN20560_5809_070321.raw"; SpectrumID: "46805"; scans: "46823"	VLDELTLAR	R	T	0.997	48.5	25	33.7		1028.59	2	0.00048	0.46	226	234
5809_071321	MUI	MUI	(F104145_1)	Keratin, type I cytoskeletal 16 OS=Homo sapiens GN=KRT16 PE=1 SV=4	K1C16_HUMAN	Keratin, type I cytoskeletal 16 OS=Homo sapiens GN=KRT16 PE=1 SV=4	1	0.000535	51251	16	20	46	File: "Y:\proteomics2\RawData\5809\ID65551_01_FSN20560_5809_070321.raw"; SpectrumID: "20296"; scans: "20313"	VTMQNLNDR	K	L	0.959	29.9	25	29.9		1089.53	2	0.0015	1.4	119	127
5809_071321	MUI	MUI	(F104145_1)	Keratin, type I cytoskeletal 16 OS=Homo sapiens GN=KRT16 PE=1 SV=4	K1C16_HUMAN	Keratin, type I cytoskeletal 16 OS=Homo sapiens GN=KRT16 PE=1 SV=4	1	0.000535	51251	16	20	46	File: "Y:\proteomics2\RawData\5809\ID65551_01_FSN20560_5809_070321.raw"; SpectrumID: "12844"; scans: "12861"	VTMQNLNDR	K	L	0.962	26.7	25	25.3	Oxidation (+16)	1105.52	2	0.00032	0.29	119	127
5809_071321	MUI	MUI	(F104145_1)	Keratin, type I cytoskeletal 16 OS=Homo sapiens GN=KRT16 PE=1 SV=4	K1C16_HUMAN	Keratin, type I cytoskeletal 16 OS=Homo sapiens GN=KRT16 PE=1 SV=4	1	0.000535	51251	16	20	46	File: "Y:\proteomics2\RawData\5809\ID65551_01_FSN20560_5809_070321.raw"; SpectrumID: "18226"; scans: "18243"	VTMQNLNDR	K	L	0.978	29.7	25	29.7	Oxidation (+16)	1105.52	2	0.0002	0.18	119	127
5809_071321	MUI	MUI	(F104145_1)	Keratin, type I cytoskeletal 16 OS=Homo sapiens GN=KRT16 PE=1 SV=4	K1C16_HUMAN	Keratin, type I cytoskeletal 16 OS=Homo sapiens GN=KRT16 PE=1 SV=4	1	0.000535	51251	16	20	46	File: "Y:\proteomics2\RawData\5809\ID65551_01_FSN20560_5809_070321.raw"; SpectrumID: "7017"; scans: "7034"	VTMQNLNDR	K	L	0.979	36.2	25	35.6	Oxidation (+16)	1105.52	2	0.0018	1.6	119	127
5809_071321	MUI	MUI	(F104145_1)	Keratin, type I cytoskeletal 16 OS=Homo sapiens GN=KRT16 PE=1 SV=4	K1C16_HUMAN	Keratin, type I cytoskeletal 16 OS=Homo sapiens GN=KRT16 PE=1 SV=4	1	0.000535	51251	16	20	46	File: "Y:\proteomics2\RawData\5809\ID65551_01_FSN20560_5809_070321.raw"; SpectrumID: "18485"; scans: "18502"	VTMQNLNDR	K	L	0.99	34.2	25	34.2	Oxidation (+16)	1105.52	2	0.0011	0.96	119	127
5809_071321	MUI	MUI	(F104145_1)	Keratin, type I cytoskeletal 16 OS=Homo sapiens GN=KRT16 PE=1 SV=4	K1C16_HUMAN	Keratin, type I cytoskeletal 16 OS=Homo sapiens GN=KRT16 PE=1 SV=4	1	0.000535	51251	16	20	46	File: "Y:\proteomics2\RawData\5809\ID65551_01_FSN20560_5809_070321.raw"; SpectrumID: "19250"; scans: "19267"	VTMQNLNDR	K	L	0.993	36.2	25	36.2		1089.53	2	0.0012	1.1	119	127
5809_071321	MUI	MUI	(F104145_1)	Keratin, type I cytoskeletal 16 OS=Homo sapiens GN=KRT16 PE=1 SV=4	K1C16_HUMAN	Keratin, type I cytoskeletal 16 OS=Homo sapiens GN=KRT16 PE=1 SV=4	1	0.000535	51251	16	20	46	File: "Y:\proteomics2\RawData\5809\ID65551_01_FSN20560_5809_070321.raw"; SpectrumID: "6156"; scans: "6173"	VTMQNLNDR	K	L	0.996	41	25	41	Oxidation (+16)	1105.52	2	0.0014	1.3	119	127
5809_071321	MUI	MUI	(F104145_1)	Keratin, type I cytoskeletal 16 OS=Homo sapiens GN=KRT16 PE=1 SV=4	K1C16_HUMAN	Keratin, type I cytoskeletal 16 OS=Homo sapiens GN=KRT16 PE=1 SV=4	1	0.000535	51251	16	20	46	File: "Y:\proteomics2\RawData\5809\ID65551_01_FSN20560_5809_070321.raw"; SpectrumID: "18823"; scans: "18840"	VTMQNLNDR	K	L	0.997	44.8	25	44.8		1089.52	2	-0.00024	-0.22	119	127
5809_071321	MUI	MUI	(F104145_1)	Keratin, type I cytoskeletal 16 OS=Homo sapiens GN=KRT16 PE=1 SV=4	K1C16_HUMAN	Keratin, type I cytoskeletal 16 OS=Homo sapiens GN=KRT16 PE=1 SV=4	1	0.000535	51251	16	20	46	File: "Y:\proteomics2\RawData\5809\ID65551_01_FSN20560_5809_070321.raw"; SpectrumID: "18422"; scans: "18439"	VTMQNLNDR	K	L	0.997	44.4	25	44.4		1089.52	2	0.00098	0.9	119	127
5809_071321	MUI	MUI	(F104145_1)	Keratin, type I cytoskeletal 16 OS=Homo sapiens GN=KRT16 PE=1 SV=4	K1C16_HUMAN	Keratin, type I cytoskeletal 16 OS=Homo sapiens GN=KRT16 PE=1 SV=4	1	0.000535	51251	16	20	46	File: "Y:\proteomics2\RawData\5809\ID65551_01_FSN20560_5809_070321.raw"; SpectrumID: "17125"; scans: "17142"	VTMQNLNDR	K	L	0.997	45.8	25	45.8	Oxidation (+16)	1105.52	2	0.0011	0.96	119	127
5809_071321	MUI	MUI	(F104145_1)	Keratin, type I cytoskeletal 16 OS=Homo sapiens GN=KRT16 PE=1 SV=4	K1C16_HUMAN	Keratin, type I cytoskeletal 16 OS=Homo sapiens GN=KRT16 PE=1 SV=4	1	0.000535	51251	16	20	46	File: "Y:\proteomics2\RawData\5809\ID65551_01_FSN20560_5809_070321.raw"; SpectrumID: "14562"; scans: "14579"	VTMQNLNDR	K	L	0.997	46.6	25	46.6	Oxidation (+16)	1105.52	2	0.0012	1.1	119	127
5809_071321	MUI	MUI	(F104145_1)	Keratin, type I cytoskeletal 16 OS=Homo sapiens GN=KRT16 PE=1 SV=4	K1C16_HUMAN	Keratin, type I cytoskeletal 16 OS=Homo sapiens GN=KRT16 PE=1 SV=4	1	0.000535	51251	16	20	46	File: "Y:\proteomics2\RawData\5809\ID65551_01_FSN20560_5809_070321.raw"; SpectrumID: "13264"; scans: "13281"	VTMQNLNDR	K	L	0.997	47.1	25	47.1	Oxidation (+16)	1105.52	2	0.0002	0.18	119	127
5809_071321	MUI	MUI	(F104145_1)	Keratin, type I cytoskeletal 16 OS=Homo sapiens GN=KRT16 PE=1 SV=4	K1C16_HUMAN	Keratin, type I cytoskeletal 16 OS=Homo sapiens GN=KRT16 PE=1 SV=4	1	0.000535	51251	16	20	46	File: "Y:\proteomics2\RawData\5809\ID65551_01_FSN20560_5809_070321.raw"; SpectrumID: "18907"; scans: "18924"	VTMQNLNDR	K	L	0.997	48.3	25	48.3	Oxidation (+16)	1105.52	2	8.3e-05	0.075	119	127
5809_071321	MUI	MUI	(F104145_1)	Keratin, type I cytoskeletal 16 OS=Homo sapiens GN=KRT16 PE=1 SV=4	K1C16_HUMAN	Keratin, type I cytoskeletal 16 OS=Homo sapiens GN=KRT16 PE=1 SV=4	1	0.000535	51251	16	20	46	File: "Y:\proteomics2\RawData\5809\ID65551_01_FSN20560_5809_070321.raw"; SpectrumID: "16039"; scans: "16056"	VTMQNLNDR	K	L	0.997	49.4	25	49.4	Oxidation (+16)	1105.52	2	0.0007	0.64	119	127
5809_071321	MUI	MUI	(F104145_1)	Keratin, type I cytoskeletal 16 OS=Homo sapiens GN=KRT16 PE=1 SV=4	K1C16_HUMAN	Keratin, type I cytoskeletal 16 OS=Homo sapiens GN=KRT16 PE=1 SV=4	1	0.000535	51251	16	20	46	File: "Y:\proteomics2\RawData\5809\ID65551_01_FSN20560_5809_070321.raw"; SpectrumID: "16266"; scans: "16283"	VTMQNLNDR	K	L	0.997	51.9	25	51.9	Oxidation (+16)	1105.52	2	0.00094	0.85	119	127
5809_071321	MUI	MUI	(F104145_1)	Keratin, type I cytoskeletal 16 OS=Homo sapiens GN=KRT16 PE=1 SV=4	K1C16_HUMAN	Keratin, type I cytoskeletal 16 OS=Homo sapiens GN=KRT16 PE=1 SV=4	1	0.000535	51251	16	20	46	File: "Y:\proteomics2\RawData\5809\ID65551_01_FSN20560_5809_070321.raw"; SpectrumID: "15833"; scans: "15850"	VTMQNLNDR	K	L	0.997	51.9	25	51.9	Oxidation (+16)	1105.52	2	0.00032	0.29	119	127
5809_071321	MUI	MUI	(F104145_1)	Keratin, type I cytoskeletal 16 OS=Homo sapiens GN=KRT16 PE=1 SV=4	K1C16_HUMAN	Keratin, type I cytoskeletal 16 OS=Homo sapiens GN=KRT16 PE=1 SV=4	1	0.000535	51251	16	20	46	File: "Y:\proteomics2\RawData\5809\ID65551_01_FSN20560_5809_070321.raw"; SpectrumID: "16699"; scans: "16716"	VTMQNLNDR	K	L	0.997	51	25	51	Oxidation (+16)	1105.52	2	0.0007	0.64	119	127
5809_071321	MUI	MUI	(F104145_1)	Keratin, type I cytoskeletal 16 OS=Homo sapiens GN=KRT16 PE=1 SV=4	K1C16_HUMAN	Keratin, type I cytoskeletal 16 OS=Homo sapiens GN=KRT16 PE=1 SV=4	1	0.000535	51251	16	20	46	File: "Y:\proteomics2\RawData\5809\ID65551_01_FSN20560_5809_070321.raw"; SpectrumID: "13695"; scans: "13712"	VTMQNLNDR	K	L	0.997	53.3	25	53.3	Oxidation (+16)	1105.52	2	0.00094	0.85	119	127
5809_071321	MUI	MUI	(F104145_1)	Keratin, type I cytoskeletal 16 OS=Homo sapiens GN=KRT16 PE=1 SV=4	K1C16_HUMAN	Keratin, type I cytoskeletal 16 OS=Homo sapiens GN=KRT16 PE=1 SV=4	1	0.000535	51251	16	20	46	File: "Y:\proteomics2\RawData\5809\ID65551_01_FSN20560_5809_070321.raw"; SpectrumID: "14976"; scans: "14993"	VTMQNLNDR	K	L	0.997	53.1	25	53.1	Oxidation (+16)	1105.52	2	0.00082	0.74	119	127
5809_071321	MUI	MUI	(F104145_1)	Keratin, type I cytoskeletal 16 OS=Homo sapiens GN=KRT16 PE=1 SV=4	K1C16_HUMAN	Keratin, type I cytoskeletal 16 OS=Homo sapiens GN=KRT16 PE=1 SV=4	1	0.000535	51251	16	20	46	File: "Y:\proteomics2\RawData\5809\ID65551_01_FSN20560_5809_070321.raw"; SpectrumID: "15402"; scans: "15419"	VTMQNLNDR	K	L	0.997	60.2	25	60.2	Oxidation (+16)	1105.52	2	0.0013	1.2	119	127
5809_071321	MUI	MUI	(F104145_1)	Keratin, type I cytoskeletal 16 OS=Homo sapiens GN=KRT16 PE=1 SV=4	K1C16_HUMAN	Keratin, type I cytoskeletal 16 OS=Homo sapiens GN=KRT16 PE=1 SV=4	1	0.000535	51251	16	20	46	File: "Y:\proteomics2\RawData\5809\ID65551_01_FSN20560_5809_070321.raw"; SpectrumID: "14127"; scans: "14144"	VTMQNLNDR	K	L	0.997	61.2	25	61.2	Oxidation (+16)	1105.52	2	0.0007	0.64	119	127
5809_071321	MUI	MUI	(F104145_1)	Keratin, type I cytoskeletal 16 OS=Homo sapiens GN=KRT16 PE=1 SV=4	K1C16_HUMAN	Keratin, type I cytoskeletal 16 OS=Homo sapiens GN=KRT16 PE=1 SV=4	1	0.000535	51251	16	20	46	File: "Y:\proteomics2\RawData\5809\ID65551_01_FSN20560_5809_070321.raw"; SpectrumID: "6594"; scans: "6611"	VTMQNLNDR	K	L	0.997	64.9	25	64.9	Oxidation (+16)	1105.52	2	0.0012	1.1	119	127
5809_071321	MUI	MUI	(F104145_1)	Keratin, type I cytoskeletal 16 OS=Homo sapiens GN=KRT16 PE=1 SV=4	K1C16_HUMAN	Keratin, type I cytoskeletal 16 OS=Homo sapiens GN=KRT16 PE=1 SV=4	1	0.000535	51251	16	20	46	File: "Y:\proteomics2\RawData\5809\ID65551_01_FSN20560_5809_070321.raw"; SpectrumID: "67284"; scans: "67305"	VTMQNLNDRLASYLDK	K	V	0.921	15.4	25	15.4		1879.95	3	0.0015	0.79	119	134
5809_071321	MUI	MUI	(F104145_1)	Keratin, type I cytoskeletal 16 OS=Homo sapiens GN=KRT16 PE=1 SV=4	K1C16_HUMAN	Keratin, type I cytoskeletal 16 OS=Homo sapiens GN=KRT16 PE=1 SV=4	1	0.000535	51251	16	20	46	File: "Y:\proteomics2\RawData\5809\ID65551_01_FSN20560_5809_070321.raw"; SpectrumID: "54951"; scans: "54971"	VTMQNLNDRLASYLDK	K	V	0.99	19.5	25	19.5	Oxidation (+16)	1895.94	3	0.00026	0.14	119	134
5809_071321	MUI	MUI	(F104145_1)	Keratin, type I cytoskeletal 16 OS=Homo sapiens GN=KRT16 PE=1 SV=4	K1C16_HUMAN	Keratin, type I cytoskeletal 16 OS=Homo sapiens GN=KRT16 PE=1 SV=4	1	0.000535	51251	16	20	46	File: "Y:\proteomics2\RawData\5809\ID65551_01_FSN20560_5809_070321.raw"; SpectrumID: "67445"; scans: "67466"	VTMQNLNDRLASYLDK	K	V	0.997	22.4	25	22.4		1879.95	3	0.00019	0.1	119	134
5809_071321	MUI	MUI	(F104145_1)	Keratin, type I cytoskeletal 16 OS=Homo sapiens GN=KRT16 PE=1 SV=4	K1C16_HUMAN	Keratin, type I cytoskeletal 16 OS=Homo sapiens GN=KRT16 PE=1 SV=4	1	0.000535	51251	16	20	46	File: "Y:\proteomics2\RawData\5809\ID65551_01_FSN20560_5809_070321.raw"; SpectrumID: "68337"; scans: "68358"	VTMQNLNDRLASYLDK	K	V	0.997	28.7	25	28.7		1879.95	3	0.00091	0.48	119	134
5809_071321	MUI	MUI	(F104145_1)	Keratin, type I cytoskeletal 16 OS=Homo sapiens GN=KRT16 PE=1 SV=4	K1C16_HUMAN	Keratin, type I cytoskeletal 16 OS=Homo sapiens GN=KRT16 PE=1 SV=4	1	0.000535	51251	16	20	46	File: "Y:\proteomics2\RawData\5809\ID65551_01_FSN20560_5809_070321.raw"; SpectrumID: "67796"; scans: "67817"	VTMQNLNDRLASYLDK	K	V	0.997	33.1	25	33.1		1879.95	3	-0.00017	-0.089	119	134
5809_071321	MUI	MUI	(F104145_1)	Keratin, type I cytoskeletal 16 OS=Homo sapiens GN=KRT16 PE=1 SV=4	K1C16_HUMAN	Keratin, type I cytoskeletal 16 OS=Homo sapiens GN=KRT16 PE=1 SV=4	1	0.000535	51251	16	20	46	File: "Y:\proteomics2\RawData\5809\ID65551_01_FSN20560_5809_070321.raw"; SpectrumID: "67627"; scans: "67648"	VTMQNLNDRLASYLDK	K	V	0.997	36.7	25	36.7		1879.95	3	-0.00017	-0.089	119	134
5809_071321	MUI	MUI	(F104145_1)	Keratin, type I cytoskeletal 16 OS=Homo sapiens GN=KRT16 PE=1 SV=4	K1C16_HUMAN	Keratin, type I cytoskeletal 16 OS=Homo sapiens GN=KRT16 PE=1 SV=4	1	0.000535	51251	16	20	46	File: "Y:\proteomics2\RawData\5809\ID65551_01_FSN20560_5809_070321.raw"; SpectrumID: "67978"; scans: "67999"	VTMQNLNDRLASYLDK	K	V	0.997	39.7	25	39.7		1879.95	3	0.00019	0.1	119	134
5809_071321	MUI	MUI	(F104145_1)	Keratin, type I cytoskeletal 16 OS=Homo sapiens GN=KRT16 PE=1 SV=4	K1C16_HUMAN	Keratin, type I cytoskeletal 16 OS=Homo sapiens GN=KRT16 PE=1 SV=4	1	0.000535	51251	16	20	46	File: "Y:\proteomics2\RawData\5809\ID65551_01_FSN20560_5809_070321.raw"; SpectrumID: "68153"; scans: "68174"	VTMQNLNDRLASYLDK	K	V	0.997	45.7	25	45.7		1879.95	3	-0.00074	-0.39	119	134
5809_071321	MUI	MUI	(F104145_1)	Keratin, type I cytoskeletal 16 OS=Homo sapiens GN=KRT16 PE=1 SV=4	K1C16_HUMAN	Keratin, type I cytoskeletal 16 OS=Homo sapiens GN=KRT16 PE=1 SV=4	1	0.000535	51251	16	20	46	File: "Y:\proteomics2\RawData\5809\ID65551_01_FSN20560_5809_070321.raw"; SpectrumID: "68419"; scans: "68440"	VTMQNLNDRLASYLDKVR	K	A	0.924	13.8	25	9.91	Oxidation (+16)	2151.11	4	-0.00097	-0.45	119	136
5809_071321	MUI	MUI	(F104145_1)	Keratin, type I cytoskeletal 16 OS=Homo sapiens GN=KRT16 PE=1 SV=4	K1C16_HUMAN	Keratin, type I cytoskeletal 16 OS=Homo sapiens GN=KRT16 PE=1 SV=4	1	0.000535	51251	16	20	46	File: "Y:\proteomics2\RawData\5809\ID65551_01_FSN20560_5809_070321.raw"; SpectrumID: "86261"; scans: "86284"	VTMQNLNDRLASYLDKVR	K	A	0.93	13	25	8.13		2135.12	4	-0.00021	-0.1	119	136
5809_071321	MUI	MUI	(F104145_1)	Keratin, type I cytoskeletal 16 OS=Homo sapiens GN=KRT16 PE=1 SV=4	K1C16_HUMAN	Keratin, type I cytoskeletal 16 OS=Homo sapiens GN=KRT16 PE=1 SV=4	1	0.000535	51251	16	20	46	File: "Y:\proteomics2\RawData\5809\ID65551_01_FSN20560_5809_070321.raw"; SpectrumID: "66834"; scans: "66855"	VTMQNLNDRLASYLDKVR	K	A	0.971	15.8	25	15.8	Oxidation (+16)	2151.11	4	0.0022	1	119	136
5809_071321	MUI	MUI	(F104145_1)	Keratin, type I cytoskeletal 16 OS=Homo sapiens GN=KRT16 PE=1 SV=4	K1C16_HUMAN	Keratin, type I cytoskeletal 16 OS=Homo sapiens GN=KRT16 PE=1 SV=4	1	0.000535	51251	16	20	46	File: "Y:\proteomics2\RawData\5809\ID65551_01_FSN20560_5809_070321.raw"; SpectrumID: "67700"; scans: "67721"	VTMQNLNDRLASYLDKVR	K	A	0.979	14.5	25	14.5	Oxidation (+16)	2151.11	4	0.00051	0.24	119	136
5809_071321	MUI	MUI	(F104145_1)	Keratin, type I cytoskeletal 16 OS=Homo sapiens GN=KRT16 PE=1 SV=4	K1C16_HUMAN	Keratin, type I cytoskeletal 16 OS=Homo sapiens GN=KRT16 PE=1 SV=4	1	0.000535	51251	16	20	46	File: "Y:\proteomics2\RawData\5809\ID65551_01_FSN20560_5809_070321.raw"; SpectrumID: "80649"; scans: "80671"	VTMQNLNDRLASYLDKVR	K	A	0.997	20.9	25	18.4		2135.12	4	-0.00069	-0.32	119	136
5809_071321	MUI	MUI	(F104145_1)	Keratin, type I cytoskeletal 16 OS=Homo sapiens GN=KRT16 PE=1 SV=4	K1C16_HUMAN	Keratin, type I cytoskeletal 16 OS=Homo sapiens GN=KRT16 PE=1 SV=4	1	0.000535	51251	16	20	46	File: "Y:\proteomics2\RawData\5809\ID65551_01_FSN20560_5809_070321.raw"; SpectrumID: "81298"; scans: "81320"	VTMQNLNDRLASYLDKVR	K	A	0.997	22.1	25	22.1		2135.11	4	-0.0014	-0.66	119	136
5809_071321	MUI	MUI	(F104145_1)	Keratin, type I cytoskeletal 16 OS=Homo sapiens GN=KRT16 PE=1 SV=4	K1C16_HUMAN	Keratin, type I cytoskeletal 16 OS=Homo sapiens GN=KRT16 PE=1 SV=4	1	0.000535	51251	16	20	46	File: "Y:\proteomics2\RawData\5809\ID65551_01_FSN20560_5809_070321.raw"; SpectrumID: "67007"; scans: "67028"	VTMQNLNDRLASYLDKVR	K	A	0.997	20.9	25	20.9	Oxidation (+16)	2151.11	4	0.00099	0.46	119	136
5809_071321	MUI	MUI	(F104145_1)	Keratin, type I cytoskeletal 16 OS=Homo sapiens GN=KRT16 PE=1 SV=4	K1C16_HUMAN	Keratin, type I cytoskeletal 16 OS=Homo sapiens GN=KRT16 PE=1 SV=4	1	0.000535	51251	16	20	46	File: "Y:\proteomics2\RawData\5809\ID65551_01_FSN20560_5809_070321.raw"; SpectrumID: "84279"; scans: "84301"	VTMQNLNDRLASYLDKVR	K	A	0.997	24.8	25	24.8		2135.12	4	0.002	0.93	119	136
5809_071321	MUI	MUI	(F104145_1)	Keratin, type I cytoskeletal 16 OS=Homo sapiens GN=KRT16 PE=1 SV=4	K1C16_HUMAN	Keratin, type I cytoskeletal 16 OS=Homo sapiens GN=KRT16 PE=1 SV=4	1	0.000535	51251	16	20	46	File: "Y:\proteomics2\RawData\5809\ID65551_01_FSN20560_5809_070321.raw"; SpectrumID: "66638"; scans: "66659"	VTMQNLNDRLASYLDKVR	K	A	0.997	26.5	25	26.5	Oxidation (+16)	2151.11	4	0.002	0.91	119	136
5809_071321	MUI	MUI	(F104145_1)	Keratin, type I cytoskeletal 16 OS=Homo sapiens GN=KRT16 PE=1 SV=4	K1C16_HUMAN	Keratin, type I cytoskeletal 16 OS=Homo sapiens GN=KRT16 PE=1 SV=4	1	0.000535	51251	16	20	46	File: "Y:\proteomics2\RawData\5809\ID65551_01_FSN20560_5809_070321.raw"; SpectrumID: "83605"; scans: "83627"	VTMQNLNDRLASYLDKVR	K	A	0.997	28.7	25	28.1		2135.12	4	0.0025	1.2	119	136
5809_071321	MUI	MUI	(F104145_1)	Keratin, type I cytoskeletal 16 OS=Homo sapiens GN=KRT16 PE=1 SV=4	K1C16_HUMAN	Keratin, type I cytoskeletal 16 OS=Homo sapiens GN=KRT16 PE=1 SV=4	1	0.000535	51251	16	20	46	File: "Y:\proteomics2\RawData\5809\ID65551_01_FSN20560_5809_070321.raw"; SpectrumID: "68056"; scans: "68077"	VTMQNLNDRLASYLDKVR	K	A	0.997	26.3	25	19	Oxidation (+16)	2151.11	4	0.00099	0.46	119	136
5809_071321	MUI	MUI	(F104145_1)	Keratin, type I cytoskeletal 16 OS=Homo sapiens GN=KRT16 PE=1 SV=4	K1C16_HUMAN	Keratin, type I cytoskeletal 16 OS=Homo sapiens GN=KRT16 PE=1 SV=4	1	0.000535	51251	16	20	46	File: "Y:\proteomics2\RawData\5809\ID65551_01_FSN20560_5809_070321.raw"; SpectrumID: "81636"; scans: "81658"	VTMQNLNDRLASYLDKVR	K	A	0.997	31.3	25	30.5		2135.11	4	-0.0019	-0.89	119	136
5809_071321	MUI	MUI	(F104145_1)	Keratin, type I cytoskeletal 16 OS=Homo sapiens GN=KRT16 PE=1 SV=4	K1C16_HUMAN	Keratin, type I cytoskeletal 16 OS=Homo sapiens GN=KRT16 PE=1 SV=4	1	0.000535	51251	16	20	46	File: "Y:\proteomics2\RawData\5809\ID65551_01_FSN20560_5809_070321.raw"; SpectrumID: "81983"; scans: "82005"	VTMQNLNDRLASYLDKVR	K	A	0.997	32.1	25	32.1		2135.11	4	-0.0019	-0.89	119	136
5809_071321	MUI	MUI	(F104145_1)	Keratin, type I cytoskeletal 16 OS=Homo sapiens GN=KRT16 PE=1 SV=4	K1C16_HUMAN	Keratin, type I cytoskeletal 16 OS=Homo sapiens GN=KRT16 PE=1 SV=4	1	0.000535	51251	16	20	46	File: "Y:\proteomics2\RawData\5809\ID65551_01_FSN20560_5809_070321.raw"; SpectrumID: "82300"; scans: "82322"	VTMQNLNDRLASYLDKVR	K	A	0.997	33.8	25	33.8		2135.11	4	-0.0017	-0.77	119	136
5809_071321	MUI	MUI	(F104145_1)	Keratin, type I cytoskeletal 16 OS=Homo sapiens GN=KRT16 PE=1 SV=4	K1C16_HUMAN	Keratin, type I cytoskeletal 16 OS=Homo sapiens GN=KRT16 PE=1 SV=4	1	0.000535	51251	16	20	46	File: "Y:\proteomics2\RawData\5809\ID65551_01_FSN20560_5809_070321.raw"; SpectrumID: "82643"; scans: "82665"	VTMQNLNDRLASYLDKVR	K	A	0.997	33.9	25	33.9		2135.11	4	-0.0012	-0.55	119	136
5809_071321	MUI	MUI	(F104145_1)	Keratin, type I cytoskeletal 16 OS=Homo sapiens GN=KRT16 PE=1 SV=4	K1C16_HUMAN	Keratin, type I cytoskeletal 16 OS=Homo sapiens GN=KRT16 PE=1 SV=4	1	0.000535	51251	16	20	46	File: "Y:\proteomics2\RawData\5809\ID65551_01_FSN20560_5809_070321.raw"; SpectrumID: "80986"; scans: "81008"	VTMQNLNDRLASYLDKVR	K	A	0.997	35.8	25	35.8		2135.11	4	-0.0014	-0.66	119	136
5809_071321	MUI	MUI	(F104145_1)	Keratin, type I cytoskeletal 16 OS=Homo sapiens GN=KRT16 PE=1 SV=4	K1C16_HUMAN	Keratin, type I cytoskeletal 16 OS=Homo sapiens GN=KRT16 PE=1 SV=4	1	0.000535	51251	16	20	46	File: "Y:\proteomics2\RawData\5809\ID65551_01_FSN20560_5809_070321.raw"; SpectrumID: "67350"; scans: "67371"	VTMQNLNDRLASYLDKVR	K	A	0.997	33.9	25	33.9	Oxidation (+16)	2151.11	4	-0.00025	-0.12	119	136
5809_071321	MUI	MUI	(F104145_1)	Keratin, type I cytoskeletal 16 OS=Homo sapiens GN=KRT16 PE=1 SV=4	K1C16_HUMAN	Keratin, type I cytoskeletal 16 OS=Homo sapiens GN=KRT16 PE=1 SV=4	1	0.000535	51251	16	20	46	File: "Y:\proteomics2\RawData\5809\ID65551_01_FSN20560_5809_070321.raw"; SpectrumID: "83279"; scans: "83301"	VTMQNLNDRLASYLDKVR	K	A	0.997	35.2	25	34.8		2135.12	4	0.00031	0.14	119	136
5809_071321	MUI	MUI	(F104145_1)	Keratin, type I cytoskeletal 16 OS=Homo sapiens GN=KRT16 PE=1 SV=4	K1C16_HUMAN	Keratin, type I cytoskeletal 16 OS=Homo sapiens GN=KRT16 PE=1 SV=4	1	0.000535	51251	16	20	46	File: "Y:\proteomics2\RawData\5809\ID65551_01_FSN20560_5809_070321.raw"; SpectrumID: "82939"; scans: "82961"	VTMQNLNDRLASYLDKVR	K	A	0.997	38.7	25	38.7		2135.12	4	-0.00069	-0.32	119	136
5809_071321	MUI	MUI	(F104145_1)	Keratin, type I cytoskeletal 16 OS=Homo sapiens GN=KRT16 PE=1 SV=4	K1C16_HUMAN	Keratin, type I cytoskeletal 16 OS=Homo sapiens GN=KRT16 PE=1 SV=4	1	0.000535	51251	16	20	46	File: "Y:\proteomics2\RawData\5809\ID65551_01_FSN20560_5809_070321.raw"; SpectrumID: "80343"; scans: "80365"	VTMQNLNDRLASYLDKVR	K	A	0.997	42.1	25	36.6		2135.12	4	2.6e-05	0.012	119	136
5809_071321	MI	MI	(F104146)	Keratin, type I cytoskeletal 16 OS=Homo sapiens GN=KRT16 PE=1 SV=4	K1C16_HUMAN	Keratin, type I cytoskeletal 16 OS=Homo sapiens GN=KRT16 PE=1 SV=4	1	0.000585	51251	16	22	49	File: "Y:\proteomics2\RawData\5809\ID65552_01_FSN20560_5809_070321.raw"; SpectrumID: "94279"; scans: "94334"	ALEEANADLEVK	R	I	0.928	20.7	25	20.7		1300.65	2	0.0003	0.23	137	148
5809_071321	MI	MI	(F104146)	Keratin, type I cytoskeletal 16 OS=Homo sapiens GN=KRT16 PE=1 SV=4	K1C16_HUMAN	Keratin, type I cytoskeletal 16 OS=Homo sapiens GN=KRT16 PE=1 SV=4	1	0.000585	51251	16	22	49	File: "Y:\proteomics2\RawData\5809\ID65552_01_FSN20560_5809_070321.raw"; SpectrumID: "92417"; scans: "92472"	ALEEANADLEVK	R	I	0.959	22.6	25	22.6		1300.65	2	0.0003	0.23	137	148
5809_071321	MI	MI	(F104146)	Keratin, type I cytoskeletal 16 OS=Homo sapiens GN=KRT16 PE=1 SV=4	K1C16_HUMAN	Keratin, type I cytoskeletal 16 OS=Homo sapiens GN=KRT16 PE=1 SV=4	1	0.000585	51251	16	22	49	File: "Y:\proteomics2\RawData\5809\ID65552_01_FSN20560_5809_070321.raw"; SpectrumID: "38706"; scans: "38750"	ALEEANADLEVK	R	I	0.977	29.2	25	29.2		1300.65	2	-0.001	-0.8	137	148
5809_071321	MI	MI	(F104146)	Keratin, type I cytoskeletal 16 OS=Homo sapiens GN=KRT16 PE=1 SV=4	K1C16_HUMAN	Keratin, type I cytoskeletal 16 OS=Homo sapiens GN=KRT16 PE=1 SV=4	1	0.000585	51251	16	22	49	File: "Y:\proteomics2\RawData\5809\ID65552_01_FSN20560_5809_070321.raw"; SpectrumID: "93701"; scans: "93756"	ALEEANADLEVK	R	I	0.978	24	25	24		1300.65	2	0.00066	0.51	137	148
5809_071321	MI	MI	(F104146)	Keratin, type I cytoskeletal 16 OS=Homo sapiens GN=KRT16 PE=1 SV=4	K1C16_HUMAN	Keratin, type I cytoskeletal 16 OS=Homo sapiens GN=KRT16 PE=1 SV=4	1	0.000585	51251	16	22	49	File: "Y:\proteomics2\RawData\5809\ID65552_01_FSN20560_5809_070321.raw"; SpectrumID: "91018"; scans: "91073"	ALEEANADLEVK	R	I	0.99	28.1	25	24.6		1300.65	2	0.0003	0.23	137	148
5809_071321	MI	MI	(F104146)	Keratin, type I cytoskeletal 16 OS=Homo sapiens GN=KRT16 PE=1 SV=4	K1C16_HUMAN	Keratin, type I cytoskeletal 16 OS=Homo sapiens GN=KRT16 PE=1 SV=4	1	0.000585	51251	16	22	49	File: "Y:\proteomics2\RawData\5809\ID65552_01_FSN20560_5809_070321.raw"; SpectrumID: "45106"; scans: "45150"	ALEEANADLEVK	R	I	0.993	29.5	25	29.5		1300.65	2	0.001	0.78	137	148
5809_071321	MI	MI	(F104146)	Keratin, type I cytoskeletal 16 OS=Homo sapiens GN=KRT16 PE=1 SV=4	K1C16_HUMAN	Keratin, type I cytoskeletal 16 OS=Homo sapiens GN=KRT16 PE=1 SV=4	1	0.000585	51251	16	22	49	File: "Y:\proteomics2\RawData\5809\ID65552_01_FSN20560_5809_070321.raw"; SpectrumID: "44558"; scans: "44602"	ALEEANADLEVK	R	I	0.996	30.4	25	30.4		1300.65	2	0.00078	0.6	137	148
5809_071321	MI	MI	(F104146)	Keratin, type I cytoskeletal 16 OS=Homo sapiens GN=KRT16 PE=1 SV=4	K1C16_HUMAN	Keratin, type I cytoskeletal 16 OS=Homo sapiens GN=KRT16 PE=1 SV=4	1	0.000585	51251	16	22	49	File: "Y:\proteomics2\RawData\5809\ID65552_01_FSN20560_5809_070321.raw"; SpectrumID: "46864"; scans: "46908"	ALEEANADLEVK	R	I	0.996	33.5	25	33.5		1300.65	2	-8.2e-05	-0.063	137	148
5809_071321	MI	MI	(F104146)	Keratin, type I cytoskeletal 16 OS=Homo sapiens GN=KRT16 PE=1 SV=4	K1C16_HUMAN	Keratin, type I cytoskeletal 16 OS=Homo sapiens GN=KRT16 PE=1 SV=4	1	0.000585	51251	16	22	49	File: "Y:\proteomics2\RawData\5809\ID65552_01_FSN20560_5809_070321.raw"; SpectrumID: "42330"; scans: "42374"	ALEEANADLEVK	R	I	0.997	34	25	34		1300.65	2	0.0012	0.89	137	148
5809_071321	MI	MI	(F104146)	Keratin, type I cytoskeletal 16 OS=Homo sapiens GN=KRT16 PE=1 SV=4	K1C16_HUMAN	Keratin, type I cytoskeletal 16 OS=Homo sapiens GN=KRT16 PE=1 SV=4	1	0.000585	51251	16	22	49	File: "Y:\proteomics2\RawData\5809\ID65552_01_FSN20560_5809_070321.raw"; SpectrumID: "44155"; scans: "44199"	ALEEANADLEVK	R	I	0.997	33.7	25	33.7		1300.65	2	0.0003	0.23	137	148
5809_071321	MI	MI	(F104146)	Keratin, type I cytoskeletal 16 OS=Homo sapiens GN=KRT16 PE=1 SV=4	K1C16_HUMAN	Keratin, type I cytoskeletal 16 OS=Homo sapiens GN=KRT16 PE=1 SV=4	1	0.000585	51251	16	22	49	File: "Y:\proteomics2\RawData\5809\ID65552_01_FSN20560_5809_070321.raw"; SpectrumID: "51632"; scans: "51681"	ALEEANADLEVK	R	I	0.997	36.9	25	36.9		1300.65	2	0.00054	0.41	137	148
5809_071321	MI	MI	(F104146)	Keratin, type I cytoskeletal 16 OS=Homo sapiens GN=KRT16 PE=1 SV=4	K1C16_HUMAN	Keratin, type I cytoskeletal 16 OS=Homo sapiens GN=KRT16 PE=1 SV=4	1	0.000585	51251	16	22	49	File: "Y:\proteomics2\RawData\5809\ID65552_01_FSN20560_5809_070321.raw"; SpectrumID: "36244"; scans: "36287"	ALEEANADLEVK	R	I	0.997	37.4	25	37.4		1300.65	2	0.0009	0.69	137	148
5809_071321	MI	MI	(F104146)	Keratin, type I cytoskeletal 16 OS=Homo sapiens GN=KRT16 PE=1 SV=4	K1C16_HUMAN	Keratin, type I cytoskeletal 16 OS=Homo sapiens GN=KRT16 PE=1 SV=4	1	0.000585	51251	16	22	49	File: "Y:\proteomics2\RawData\5809\ID65552_01_FSN20560_5809_070321.raw"; SpectrumID: "86946"; scans: "87000"	ALEEANADLEVK	R	I	0.997	40.2	25	37.2		1300.65	2	5.8e-05	0.045	137	148
5809_071321	MI	MI	(F104146)	Keratin, type I cytoskeletal 16 OS=Homo sapiens GN=KRT16 PE=1 SV=4	K1C16_HUMAN	Keratin, type I cytoskeletal 16 OS=Homo sapiens GN=KRT16 PE=1 SV=4	1	0.000585	51251	16	22	49	File: "Y:\proteomics2\RawData\5809\ID65552_01_FSN20560_5809_070321.raw"; SpectrumID: "87227"; scans: "87281"	ALEEANADLEVK	R	I	0.997	40	25	40		1300.65	2	0.001	0.78	137	148
5809_071321	MI	MI	(F104146)	Keratin, type I cytoskeletal 16 OS=Homo sapiens GN=KRT16 PE=1 SV=4	K1C16_HUMAN	Keratin, type I cytoskeletal 16 OS=Homo sapiens GN=KRT16 PE=1 SV=4	1	0.000585	51251	16	22	49	File: "Y:\proteomics2\RawData\5809\ID65552_01_FSN20560_5809_070321.raw"; SpectrumID: "35228"; scans: "35269"	ALEEANADLEVK	R	I	0.997	40.3	25	40.3		1300.65	2	0.00054	0.41	137	148
5809_071321	MI	MI	(F104146)	Keratin, type I cytoskeletal 16 OS=Homo sapiens GN=KRT16 PE=1 SV=4	K1C16_HUMAN	Keratin, type I cytoskeletal 16 OS=Homo sapiens GN=KRT16 PE=1 SV=4	1	0.000585	51251	16	22	49	File: "Y:\proteomics2\RawData\5809\ID65552_01_FSN20560_5809_070321.raw"; SpectrumID: "29203"; scans: "29238"	ALEEANADLEVK	R	I	0.997	41.5	25	41.5		1300.65	2	0.0003	0.23	137	148
5809_071321	MI	MI	(F104146)	Keratin, type I cytoskeletal 16 OS=Homo sapiens GN=KRT16 PE=1 SV=4	K1C16_HUMAN	Keratin, type I cytoskeletal 16 OS=Homo sapiens GN=KRT16 PE=1 SV=4	1	0.000585	51251	16	22	49	File: "Y:\proteomics2\RawData\5809\ID65552_01_FSN20560_5809_070321.raw"; SpectrumID: "86359"; scans: "86413"	ALEEANADLEVK	R	I	0.997	40.8	25	40.8		1300.65	2	0.00078	0.6	137	148
5809_071321	MI	MI	(F104146)	Keratin, type I cytoskeletal 16 OS=Homo sapiens GN=KRT16 PE=1 SV=4	K1C16_HUMAN	Keratin, type I cytoskeletal 16 OS=Homo sapiens GN=KRT16 PE=1 SV=4	1	0.000585	51251	16	22	49	File: "Y:\proteomics2\RawData\5809\ID65552_01_FSN20560_5809_070321.raw"; SpectrumID: "30655"; scans: "30691"	ALEEANADLEVK	R	I	0.997	44.8	25	44.8		1300.65	2	0.00066	0.51	137	148
5809_071321	MI	MI	(F104146)	Keratin, type I cytoskeletal 16 OS=Homo sapiens GN=KRT16 PE=1 SV=4	K1C16_HUMAN	Keratin, type I cytoskeletal 16 OS=Homo sapiens GN=KRT16 PE=1 SV=4	1	0.000585	51251	16	22	49	File: "Y:\proteomics2\RawData\5809\ID65552_01_FSN20560_5809_070321.raw"; SpectrumID: "36599"; scans: "36642"	ALEEANADLEVK	R	I	0.997	49.2	25	49.2		1300.65	2	5.8e-05	0.045	137	148
5809_071321	MI	MI	(F104146)	Keratin, type I cytoskeletal 16 OS=Homo sapiens GN=KRT16 PE=1 SV=4	K1C16_HUMAN	Keratin, type I cytoskeletal 16 OS=Homo sapiens GN=KRT16 PE=1 SV=4	1	0.000585	51251	16	22	49	File: "Y:\proteomics2\RawData\5809\ID65552_01_FSN20560_5809_070321.raw"; SpectrumID: "35979"; scans: "36022"	ALEEANADLEVK	R	I	0.997	48.5	25	48.5		1300.65	2	0.00018	0.14	137	148
5809_071321	MI	MI	(F104146)	Keratin, type I cytoskeletal 16 OS=Homo sapiens GN=KRT16 PE=1 SV=4	K1C16_HUMAN	Keratin, type I cytoskeletal 16 OS=Homo sapiens GN=KRT16 PE=1 SV=4	1	0.000585	51251	16	22	49	File: "Y:\proteomics2\RawData\5809\ID65552_01_FSN20560_5809_070321.raw"; SpectrumID: "41038"; scans: "41082"	ALEEANADLEVK	R	I	0.997	49.8	25	41.9		1300.65	2	5.8e-05	0.045	137	148
5809_071321	MI	MI	(F104146)	Keratin, type I cytoskeletal 16 OS=Homo sapiens GN=KRT16 PE=1 SV=4	K1C16_HUMAN	Keratin, type I cytoskeletal 16 OS=Homo sapiens GN=KRT16 PE=1 SV=4	1	0.000585	51251	16	22	49	File: "Y:\proteomics2\RawData\5809\ID65552_01_FSN20560_5809_070321.raw"; SpectrumID: "41416"; scans: "41460"	ALEEANADLEVK	R	I	0.997	50.9	25	50.5		1300.65	2	0.00054	0.41	137	148
5809_071321	MI	MI	(F104146)	Keratin, type I cytoskeletal 16 OS=Homo sapiens GN=KRT16 PE=1 SV=4	K1C16_HUMAN	Keratin, type I cytoskeletal 16 OS=Homo sapiens GN=KRT16 PE=1 SV=4	1	0.000585	51251	16	22	49	File: "Y:\proteomics2\RawData\5809\ID65552_01_FSN20560_5809_070321.raw"; SpectrumID: "86655"; scans: "86709"	ALEEANADLEVK	R	I	0.997	57.2	25	57.2		1300.65	2	0.00078	0.6	137	148
5809_071321	MI	MI	(F104146)	Keratin, type I cytoskeletal 16 OS=Homo sapiens GN=KRT16 PE=1 SV=4	K1C16_HUMAN	Keratin, type I cytoskeletal 16 OS=Homo sapiens GN=KRT16 PE=1 SV=4	1	0.000585	51251	16	22	49	File: "Y:\proteomics2\RawData\5809\ID65552_01_FSN20560_5809_070321.raw"; SpectrumID: "34834"; scans: "34875"	ALEEANADLEVK	R	I	0.997	66.6	25	56.6		1300.65	2	-0.0012	-0.89	137	148
5809_071321	MI	MI	(F104146)	Keratin, type I cytoskeletal 16 OS=Homo sapiens GN=KRT16 PE=1 SV=4	K1C16_HUMAN	Keratin, type I cytoskeletal 16 OS=Homo sapiens GN=KRT16 PE=1 SV=4	1	0.000585	51251	16	22	49	File: "Y:\proteomics2\RawData\5809\ID65552_01_FSN20560_5809_070321.raw"; SpectrumID: "32678"; scans: "32718"	ALEEANADLEVK	R	I	0.997	60.4	25	60.4		1300.65	2	0.001	0.78	137	148
5809_071321	MI	MI	(F104146)	Keratin, type I cytoskeletal 16 OS=Homo sapiens GN=KRT16 PE=1 SV=4	K1C16_HUMAN	Keratin, type I cytoskeletal 16 OS=Homo sapiens GN=KRT16 PE=1 SV=4	1	0.000585	51251	16	22	49	File: "Y:\proteomics2\RawData\5809\ID65552_01_FSN20560_5809_070321.raw"; SpectrumID: "33074"; scans: "33114"	ALEEANADLEVK	R	I	0.997	60.7	25	58.6		1300.65	2	0.001	0.78	137	148
5809_071321	MI	MI	(F104146)	Keratin, type I cytoskeletal 16 OS=Homo sapiens GN=KRT16 PE=1 SV=4	K1C16_HUMAN	Keratin, type I cytoskeletal 16 OS=Homo sapiens GN=KRT16 PE=1 SV=4	1	0.000585	51251	16	22	49	File: "Y:\proteomics2\RawData\5809\ID65552_01_FSN20560_5809_070321.raw"; SpectrumID: "35623"; scans: "35666"	ALEEANADLEVK	R	I	0.997	60	25	52.8		1300.65	2	0.0009	0.69	137	148
5809_071321	MI	MI	(F104146)	Keratin, type I cytoskeletal 16 OS=Homo sapiens GN=KRT16 PE=1 SV=4	K1C16_HUMAN	Keratin, type I cytoskeletal 16 OS=Homo sapiens GN=KRT16 PE=1 SV=4	1	0.000585	51251	16	22	49	File: "Y:\proteomics2\RawData\5809\ID65552_01_FSN20560_5809_070321.raw"; SpectrumID: "91256"; scans: "91311"	ALEEANADLEVK	R	I	0.997	67.6	25	67.6		1300.65	2	5.8e-05	0.045	137	148
5809_071321	MI	MI	(F104146)	Keratin, type I cytoskeletal 16 OS=Homo sapiens GN=KRT16 PE=1 SV=4	K1C16_HUMAN	Keratin, type I cytoskeletal 16 OS=Homo sapiens GN=KRT16 PE=1 SV=4	1	0.000585	51251	16	22	49	File: "Y:\proteomics2\RawData\5809\ID65552_01_FSN20560_5809_070321.raw"; SpectrumID: "36961"; scans: "37005"	ALEEANADLEVK	R	I	0.997	65	25	62.6		1300.65	2	0.00078	0.6	137	148
5809_071321	MI	MI	(F104146)	Keratin, type I cytoskeletal 16 OS=Homo sapiens GN=KRT16 PE=1 SV=4	K1C16_HUMAN	Keratin, type I cytoskeletal 16 OS=Homo sapiens GN=KRT16 PE=1 SV=4	1	0.000585	51251	16	22	49	File: "Y:\proteomics2\RawData\5809\ID65552_01_FSN20560_5809_070321.raw"; SpectrumID: "91526"; scans: "91581"	ALEEANADLEVK	R	I	0.997	68.2	25	68.2		1300.65	2	0.0003	0.23	137	148
5809_071321	MI	MI	(F104146)	Keratin, type I cytoskeletal 16 OS=Homo sapiens GN=KRT16 PE=1 SV=4	K1C16_HUMAN	Keratin, type I cytoskeletal 16 OS=Homo sapiens GN=KRT16 PE=1 SV=4	1	0.000585	51251	16	22	49	File: "Y:\proteomics2\RawData\5809\ID65552_01_FSN20560_5809_070321.raw"; SpectrumID: "31061"; scans: "31098"	ALEEANADLEVK	R	I	0.997	70.9	25	65.1		1300.65	2	0.00042	0.32	137	148
5809_071321	MI	MI	(F104146)	Keratin, type I cytoskeletal 16 OS=Homo sapiens GN=KRT16 PE=1 SV=4	K1C16_HUMAN	Keratin, type I cytoskeletal 16 OS=Homo sapiens GN=KRT16 PE=1 SV=4	1	0.000585	51251	16	22	49	File: "Y:\proteomics2\RawData\5809\ID65552_01_FSN20560_5809_070321.raw"; SpectrumID: "33234"; scans: "33274"	ALEEANADLEVK	R	I	0.997	73.2	25	60.6		1300.65	2	0.00054	0.41	137	148
5809_071321	MI	MI	(F104146)	Keratin, type I cytoskeletal 16 OS=Homo sapiens GN=KRT16 PE=1 SV=4	K1C16_HUMAN	Keratin, type I cytoskeletal 16 OS=Homo sapiens GN=KRT16 PE=1 SV=4	1	0.000585	51251	16	22	49	File: "Y:\proteomics2\RawData\5809\ID65552_01_FSN20560_5809_070321.raw"; SpectrumID: "30014"; scans: "30050"	ALEEANADLEVK	R	I	0.997	73.9	25	73.9		1300.65	2	0.00054	0.41	137	148
5809_071321	MI	MI	(F104146)	Keratin, type I cytoskeletal 16 OS=Homo sapiens GN=KRT16 PE=1 SV=4	K1C16_HUMAN	Keratin, type I cytoskeletal 16 OS=Homo sapiens GN=KRT16 PE=1 SV=4	1	0.000585	51251	16	22	49	File: "Y:\proteomics2\RawData\5809\ID65552_01_FSN20560_5809_070321.raw"; SpectrumID: "30836"; scans: "30873"	ALEEANADLEVK	R	I	0.997	75.4	25	64.8		1300.65	2	0.00042	0.32	137	148
5809_071321	MI	MI	(F104146)	Keratin, type I cytoskeletal 16 OS=Homo sapiens GN=KRT16 PE=1 SV=4	K1C16_HUMAN	Keratin, type I cytoskeletal 16 OS=Homo sapiens GN=KRT16 PE=1 SV=4	1	0.000585	51251	16	22	49	File: "Y:\proteomics2\RawData\5809\ID65552_01_FSN20560_5809_070321.raw"; SpectrumID: "32859"; scans: "32899"	ALEEANADLEVK	R	I	0.997	74.6	25	66.2		1300.65	2	0.00078	0.6	137	148
5809_071321	MI	MI	(F104146)	Keratin, type I cytoskeletal 16 OS=Homo sapiens GN=KRT16 PE=1 SV=4	K1C16_HUMAN	Keratin, type I cytoskeletal 16 OS=Homo sapiens GN=KRT16 PE=1 SV=4	1	0.000585	51251	16	22	49	File: "Y:\proteomics2\RawData\5809\ID65552_01_FSN20560_5809_070321.raw"; SpectrumID: "34023"; scans: "34064"	ALEEANADLEVK	R	I	0.997	74.8	25	68.1		1300.65	2	0.00066	0.51	137	148
5809_071321	MI	MI	(F104146)	Keratin, type I cytoskeletal 16 OS=Homo sapiens GN=KRT16 PE=1 SV=4	K1C16_HUMAN	Keratin, type I cytoskeletal 16 OS=Homo sapiens GN=KRT16 PE=1 SV=4	1	0.000585	51251	16	22	49	File: "Y:\proteomics2\RawData\5809\ID65552_01_FSN20560_5809_070321.raw"; SpectrumID: "29599"; scans: "29634"	ALEEANADLEVK	R	I	0.997	79.1	25	79.1		1300.65	2	-8.2e-05	-0.063	137	148
5809_071321	MI	MI	(F104146)	Keratin, type I cytoskeletal 16 OS=Homo sapiens GN=KRT16 PE=1 SV=4	K1C16_HUMAN	Keratin, type I cytoskeletal 16 OS=Homo sapiens GN=KRT16 PE=1 SV=4	1	0.000585	51251	16	22	49	File: "Y:\proteomics2\RawData\5809\ID65552_01_FSN20560_5809_070321.raw"; SpectrumID: "91797"; scans: "91852"	ALEEANADLEVK	R	I	0.997	79.7	25	69.3		1300.65	2	-0.00032	-0.25	137	148
5809_071321	MI	MI	(F104146)	Keratin, type I cytoskeletal 16 OS=Homo sapiens GN=KRT16 PE=1 SV=4	K1C16_HUMAN	Keratin, type I cytoskeletal 16 OS=Homo sapiens GN=KRT16 PE=1 SV=4	1	0.000585	51251	16	22	49	File: "Y:\proteomics2\RawData\5809\ID65552_01_FSN20560_5809_070321.raw"; SpectrumID: "34424"; scans: "34465"	ALEEANADLEVK	R	I	0.997	78.7	25	74.2		1300.65	2	0.0013	0.98	137	148
5809_071321	MI	MI	(F104146)	Keratin, type I cytoskeletal 16 OS=Homo sapiens GN=KRT16 PE=1 SV=4	K1C16_HUMAN	Keratin, type I cytoskeletal 16 OS=Homo sapiens GN=KRT16 PE=1 SV=4	1	0.000585	51251	16	22	49	File: "Y:\proteomics2\RawData\5809\ID65552_01_FSN20560_5809_070321.raw"; SpectrumID: "30423"; scans: "30459"	ALEEANADLEVK	R	I	0.997	80.5	25	72.4		1300.65	2	0.0009	0.69	137	148
5809_071321	MI	MI	(F104146)	Keratin, type I cytoskeletal 16 OS=Homo sapiens GN=KRT16 PE=1 SV=4	K1C16_HUMAN	Keratin, type I cytoskeletal 16 OS=Homo sapiens GN=KRT16 PE=1 SV=4	1	0.000585	51251	16	22	49	File: "Y:\proteomics2\RawData\5809\ID65552_01_FSN20560_5809_070321.raw"; SpectrumID: "92091"; scans: "92146"	ALEEANADLEVK	R	I	0.997	82.3	25	82.3		1300.65	2	0.00066	0.51	137	148
5809_071321	MI	MI	(F104146)	Keratin, type I cytoskeletal 16 OS=Homo sapiens GN=KRT16 PE=1 SV=4	K1C16_HUMAN	Keratin, type I cytoskeletal 16 OS=Homo sapiens GN=KRT16 PE=1 SV=4	1	0.000585	51251	16	22	49	File: "Y:\proteomics2\RawData\5809\ID65552_01_FSN20560_5809_070321.raw"; SpectrumID: "33448"; scans: "33489"	ALEEANADLEVK	R	I	0.997	84.5	25	81.9		1300.65	2	0.00054	0.41	137	148
5809_071321	MI	MI	(F104146)	Keratin, type I cytoskeletal 16 OS=Homo sapiens GN=KRT16 PE=1 SV=4	K1C16_HUMAN	Keratin, type I cytoskeletal 16 OS=Homo sapiens GN=KRT16 PE=1 SV=4	1	0.000585	51251	16	22	49	File: "Y:\proteomics2\RawData\5809\ID65552_01_FSN20560_5809_070321.raw"; SpectrumID: "33623"; scans: "33664"	ALEEANADLEVK	R	I	0.997	93.2	25	93.2		1300.65	2	0.00066	0.51	137	148
5809_071321	MI	MI	(F104146)	Keratin, type I cytoskeletal 16 OS=Homo sapiens GN=KRT16 PE=1 SV=4	K1C16_HUMAN	Keratin, type I cytoskeletal 16 OS=Homo sapiens GN=KRT16 PE=1 SV=4	1	0.000585	51251	16	22	49	File: "Y:\proteomics2\RawData\5809\ID65552_01_FSN20560_5809_070321.raw"; SpectrumID: "93022"; scans: "93077"	ALEEANADLEVKIRDWYQR	R	Q	0.957	14.3	25	14.3		2318.16	4	-0.00093	-0.4	137	155
5809_071321	MI	MI	(F104146)	Keratin, type I cytoskeletal 16 OS=Homo sapiens GN=KRT16 PE=1 SV=4	K1C16_HUMAN	Keratin, type I cytoskeletal 16 OS=Homo sapiens GN=KRT16 PE=1 SV=4	1	0.000585	51251	16	22	49	File: "Y:\proteomics2\RawData\5809\ID65552_01_FSN20560_5809_070321.raw"; SpectrumID: "25916"; scans: "25946"	APSTYGGGLSVSSR	R	F	0.997	46.8	25	46.8		1337.66	2	0.00048	0.36	42	55
5809_071321	MI	MI	(F104146)	Keratin, type I cytoskeletal 16 OS=Homo sapiens GN=KRT16 PE=1 SV=4	K1C16_HUMAN	Keratin, type I cytoskeletal 16 OS=Homo sapiens GN=KRT16 PE=1 SV=4	1	0.000585	51251	16	22	49	File: "Y:\proteomics2\RawData\5809\ID65552_01_FSN20560_5809_070321.raw"; SpectrumID: "24337"; scans: "24366"	APSTYGGGLSVSSR	R	F	0.997	56.7	25	56.7		1337.66	2	0.00098	0.73	42	55
5809_071321	MI	MI	(F104146)	Keratin, type I cytoskeletal 16 OS=Homo sapiens GN=KRT16 PE=1 SV=4	K1C16_HUMAN	Keratin, type I cytoskeletal 16 OS=Homo sapiens GN=KRT16 PE=1 SV=4	1	0.000585	51251	16	22	49	File: "Y:\proteomics2\RawData\5809\ID65552_01_FSN20560_5809_070321.raw"; SpectrumID: "24728"; scans: "24757"	APSTYGGGLSVSSR	R	F	0.997	59.5	25	59.5		1337.66	2	0.00074	0.55	42	55
5809_071321	MI	MI	(F104146)	Keratin, type I cytoskeletal 16 OS=Homo sapiens GN=KRT16 PE=1 SV=4	K1C16_HUMAN	Keratin, type I cytoskeletal 16 OS=Homo sapiens GN=KRT16 PE=1 SV=4	1	0.000585	51251	16	22	49	File: "Y:\proteomics2\RawData\5809\ID65552_01_FSN20560_5809_070321.raw"; SpectrumID: "25130"; scans: "25159"	APSTYGGGLSVSSR	R	F	0.997	62.4	25	62.4		1337.66	2	0.00048	0.36	42	55
5809_071321	MI	MI	(F104146)	Keratin, type I cytoskeletal 16 OS=Homo sapiens GN=KRT16 PE=1 SV=4	K1C16_HUMAN	Keratin, type I cytoskeletal 16 OS=Homo sapiens GN=KRT16 PE=1 SV=4	1	0.000585	51251	16	22	49	File: "Y:\proteomics2\RawData\5809\ID65552_01_FSN20560_5809_070321.raw"; SpectrumID: "25528"; scans: "25557"	APSTYGGGLSVSSR	R	F	0.997	65	25	65		1337.66	2	0.00086	0.64	42	55
5809_071321	MI	MI	(F104146)	Keratin, type I cytoskeletal 16 OS=Homo sapiens GN=KRT16 PE=1 SV=4	K1C16_HUMAN	Keratin, type I cytoskeletal 16 OS=Homo sapiens GN=KRT16 PE=1 SV=4	1	0.000585	51251	16	22	49	File: "Y:\proteomics2\RawData\5809\ID65552_01_FSN20560_5809_070321.raw"; SpectrumID: "27154"; scans: "27184"	ASLENSLEETK	K	G	0.997	64.1	25	64.1		1219.59	2	0.0007	0.57	355	365
5809_071321	MI	MI	(F104146)	Keratin, type I cytoskeletal 16 OS=Homo sapiens GN=KRT16 PE=1 SV=4	K1C16_HUMAN	Keratin, type I cytoskeletal 16 OS=Homo sapiens GN=KRT16 PE=1 SV=4	1	0.000585	51251	16	22	49	File: "Y:\proteomics2\RawData\5809\ID65552_01_FSN20560_5809_070321.raw"; SpectrumID: "27546"; scans: "27576"	ASLENSLEETK	K	G	0.997	67.5	25	54.1		1219.59	2	0.00046	0.38	355	365
5809_071321	MI	MI	(F104146)	Keratin, type I cytoskeletal 16 OS=Homo sapiens GN=KRT16 PE=1 SV=4	K1C16_HUMAN	Keratin, type I cytoskeletal 16 OS=Homo sapiens GN=KRT16 PE=1 SV=4	1	0.000585	51251	16	22	49	File: "Y:\proteomics2\RawData\5809\ID65552_01_FSN20560_5809_070321.raw"; SpectrumID: "24481"; scans: "24510"	ASLENSLEETKGR	K	Y	0.997	54	25	54		1432.72	2	0.00066	0.46	355	367
5809_071321	MI	MI	(F104146)	Keratin, type I cytoskeletal 16 OS=Homo sapiens GN=KRT16 PE=1 SV=4	K1C16_HUMAN	Keratin, type I cytoskeletal 16 OS=Homo sapiens GN=KRT16 PE=1 SV=4	1	0.000585	51251	16	22	49	File: "Y:\proteomics2\RawData\5809\ID65552_01_FSN20560_5809_070321.raw"; SpectrumID: "24872"; scans: "24901"	ASLENSLEETKGR	K	Y	0.997	66.6	25	66.6		1432.72	2	0.00054	0.38	355	367
5809_071321	MI	MI	(F104146)	Keratin, type I cytoskeletal 16 OS=Homo sapiens GN=KRT16 PE=1 SV=4	K1C16_HUMAN	Keratin, type I cytoskeletal 16 OS=Homo sapiens GN=KRT16 PE=1 SV=4	1	0.000585	51251	16	22	49	File: "Y:\proteomics2\RawData\5809\ID65552_01_FSN20560_5809_070321.raw"; SpectrumID: "25249"; scans: "25278"	ASLENSLEETKGR	K	Y	0.997	51.1	25	40.7		1432.72	3	-3.8e-05	-0.026	355	367
5809_071321	MI	MI	(F104146)	Keratin, type I cytoskeletal 16 OS=Homo sapiens GN=KRT16 PE=1 SV=4	K1C16_HUMAN	Keratin, type I cytoskeletal 16 OS=Homo sapiens GN=KRT16 PE=1 SV=4	1	0.000585	51251	16	22	49	File: "Y:\proteomics2\RawData\5809\ID65552_01_FSN20560_5809_070321.raw"; SpectrumID: "24524"; scans: "24553"	ASLENSLEETKGR	K	Y	0.997	51.7	25	40.9		1432.72	3	-0.00031	-0.21	355	367
5809_071321	MI	MI	(F104146)	Keratin, type I cytoskeletal 16 OS=Homo sapiens GN=KRT16 PE=1 SV=4	K1C16_HUMAN	Keratin, type I cytoskeletal 16 OS=Homo sapiens GN=KRT16 PE=1 SV=4	1	0.000585	51251	16	22	49	File: "Y:\proteomics2\RawData\5809\ID65552_01_FSN20560_5809_070321.raw"; SpectrumID: "24884"; scans: "24913"	ASLENSLEETKGR	K	Y	0.997	51.9	25	45.1		1432.72	3	-0.00049	-0.34	355	367
5809_071321	MI	MI	(F104146)	Keratin, type I cytoskeletal 16 OS=Homo sapiens GN=KRT16 PE=1 SV=4	K1C16_HUMAN	Keratin, type I cytoskeletal 16 OS=Homo sapiens GN=KRT16 PE=1 SV=4	1	0.000585	51251	16	22	49	File: "Y:\proteomics2\RawData\5809\ID65552_01_FSN20560_5809_070321.raw"; SpectrumID: "57767"; scans: "57818"	DAETWFLSK	R	T	0.992	31.2	25	20.5		1095.53	2	0.0014	1.2	303	311
5809_071321	MI	MI	(F104146)	Keratin, type I cytoskeletal 16 OS=Homo sapiens GN=KRT16 PE=1 SV=4	K1C16_HUMAN	Keratin, type I cytoskeletal 16 OS=Homo sapiens GN=KRT16 PE=1 SV=4	1	0.000585	51251	16	22	49	File: "Y:\proteomics2\RawData\5809\ID65552_01_FSN20560_5809_070321.raw"; SpectrumID: "58057"; scans: "58108"	DAETWFLSK	R	T	0.997	44.5	25	41		1095.52	2	0.00062	0.56	303	311
5809_071321	MI	MI	(F104146)	Keratin, type I cytoskeletal 16 OS=Homo sapiens GN=KRT16 PE=1 SV=4	K1C16_HUMAN	Keratin, type I cytoskeletal 16 OS=Homo sapiens GN=KRT16 PE=1 SV=4	1	0.000585	51251	16	22	49	File: "Y:\proteomics2\RawData\5809\ID65552_01_FSN20560_5809_070321.raw"; SpectrumID: "57688"; scans: "57739"	DAETWFLSK	R	T	0.997	47.6	25	34.5		1095.52	2	0.0011	1	303	311
5809_071321	MI	MI	(F104146)	Keratin, type I cytoskeletal 16 OS=Homo sapiens GN=KRT16 PE=1 SV=4	K1C16_HUMAN	Keratin, type I cytoskeletal 16 OS=Homo sapiens GN=KRT16 PE=1 SV=4	1	0.000585	51251	16	22	49	File: "Y:\proteomics2\RawData\5809\ID65552_01_FSN20560_5809_070321.raw"; SpectrumID: "16003"; scans: "16031"	EVASNSELVQSSR	K	S	0.997	25.9	25	25.9		1404.68	3	-0.00015	-0.11	318	330
5809_071321	MI	MI	(F104146)	Keratin, type I cytoskeletal 16 OS=Homo sapiens GN=KRT16 PE=1 SV=4	K1C16_HUMAN	Keratin, type I cytoskeletal 16 OS=Homo sapiens GN=KRT16 PE=1 SV=4	1	0.000585	51251	16	22	49	File: "Y:\proteomics2\RawData\5809\ID65552_01_FSN20560_5809_070321.raw"; SpectrumID: "15909"; scans: "15937"	EVASNSELVQSSR	K	S	0.997	49.7	25	49.7		1404.68	2	-0.00056	-0.4	318	330
5809_071321	MI	MI	(F104146)	Keratin, type I cytoskeletal 16 OS=Homo sapiens GN=KRT16 PE=1 SV=4	K1C16_HUMAN	Keratin, type I cytoskeletal 16 OS=Homo sapiens GN=KRT16 PE=1 SV=4	1	0.000585	51251	16	22	49	File: "Y:\proteomics2\RawData\5809\ID65552_01_FSN20560_5809_070321.raw"; SpectrumID: "10261"; scans: "10287"	EVFTSSSSSSSR	R	Q	0.982	26	25	26		1259.56	2	0.001	0.82	442	453
5809_071321	MI	MI	(F104146)	Keratin, type I cytoskeletal 16 OS=Homo sapiens GN=KRT16 PE=1 SV=4	K1C16_HUMAN	Keratin, type I cytoskeletal 16 OS=Homo sapiens GN=KRT16 PE=1 SV=4	1	0.000585	51251	16	22	49	File: "Y:\proteomics2\RawData\5809\ID65552_01_FSN20560_5809_070321.raw"; SpectrumID: "91832"; scans: "91887"	GQTGGDVNVEMDAAPGVDLSR	R	I	0.987	18.1	25	18.1		2086.96	3	0.00046	0.22	264	284
5809_071321	MI	MI	(F104146)	Keratin, type I cytoskeletal 16 OS=Homo sapiens GN=KRT16 PE=1 SV=4	K1C16_HUMAN	Keratin, type I cytoskeletal 16 OS=Homo sapiens GN=KRT16 PE=1 SV=4	1	0.000585	51251	16	22	49	File: "Y:\proteomics2\RawData\5809\ID65552_01_FSN20560_5809_070321.raw"; SpectrumID: "36881"; scans: "36925"	GQTGGDVNVEMDAAPGVDLSR	R	I	0.997	35	25	35	Oxidation (+16)	2102.95	3	-0.0016	-0.78	264	284
5809_071321	MI	MI	(F104146)	Keratin, type I cytoskeletal 16 OS=Homo sapiens GN=KRT16 PE=1 SV=4	K1C16_HUMAN	Keratin, type I cytoskeletal 16 OS=Homo sapiens GN=KRT16 PE=1 SV=4	1	0.000585	51251	16	22	49	File: "Y:\proteomics2\RawData\5809\ID65552_01_FSN20560_5809_070321.raw"; SpectrumID: "46135"; scans: "46179"	GQTGGDVNVEMDAAPGVDLSR	R	I	0.997	35.8	25	35.8		2086.96	3	-0.00044	-0.21	264	284
5809_071321	MI	MI	(F104146)	Keratin, type I cytoskeletal 16 OS=Homo sapiens GN=KRT16 PE=1 SV=4	K1C16_HUMAN	Keratin, type I cytoskeletal 16 OS=Homo sapiens GN=KRT16 PE=1 SV=4	1	0.000585	51251	16	22	49	File: "Y:\proteomics2\RawData\5809\ID65552_01_FSN20560_5809_070321.raw"; SpectrumID: "36937"; scans: "36981"	GQTGGDVNVEMDAAPGVDLSR	R	I	0.997	65.5	25	65.5	Oxidation (+16)	2102.95	3	-0.00073	-0.35	264	284
5809_071321	MI	MI	(F104146)	Keratin, type I cytoskeletal 16 OS=Homo sapiens GN=KRT16 PE=1 SV=4	K1C16_HUMAN	Keratin, type I cytoskeletal 16 OS=Homo sapiens GN=KRT16 PE=1 SV=4	1	0.000585	51251	16	22	49	File: "Y:\proteomics2\RawData\5809\ID65552_01_FSN20560_5809_070321.raw"; SpectrumID: "46519"; scans: "46563"	GQTGGDVNVEMDAAPGVDLSR	R	I	0.997	68.8	25	68.8		2086.96	3	-0.0008	-0.38	264	284
5809_071321	MI	MI	(F104146)	Keratin, type I cytoskeletal 16 OS=Homo sapiens GN=KRT16 PE=1 SV=4	K1C16_HUMAN	Keratin, type I cytoskeletal 16 OS=Homo sapiens GN=KRT16 PE=1 SV=4	1	0.000585	51251	16	22	49	File: "Y:\proteomics2\RawData\5809\ID65552_01_FSN20560_5809_070321.raw"; SpectrumID: "46909"; scans: "46953"	GQTGGDVNVEMDAAPGVDLSR	R	I	0.997	72.5	25	72.5		2086.96	3	-0.0015	-0.74	264	284
5809_071321	MI	MI	(F104146)	Keratin, type I cytoskeletal 16 OS=Homo sapiens GN=KRT16 PE=1 SV=4	K1C16_HUMAN	Keratin, type I cytoskeletal 16 OS=Homo sapiens GN=KRT16 PE=1 SV=4	1	0.000585	51251	16	22	49	File: "Y:\proteomics2\RawData\5809\ID65552_01_FSN20560_5809_070321.raw"; SpectrumID: "15843"; scans: "15871"	GSCGIGGGIGGGSSR	K	I	0.975	24.1	25	24.1	Carbamidomethyl (+57)	1277.58	2	0.00041	0.32	16	30
5809_071321	MI	MI	(F104146)	Keratin, type I cytoskeletal 16 OS=Homo sapiens GN=KRT16 PE=1 SV=4	K1C16_HUMAN	Keratin, type I cytoskeletal 16 OS=Homo sapiens GN=KRT16 PE=1 SV=4	1	0.000585	51251	16	22	49	File: "Y:\proteomics2\RawData\5809\ID65552_01_FSN20560_5809_070321.raw"; SpectrumID: "16665"; scans: "16693"	GSCGIGGGIGGGSSR	K	I	0.997	58.4	25	58.4	Carbamidomethyl (+57)	1277.58	2	5.3e-05	0.041	16	30
5809_071321	MI	MI	(F104146)	Keratin, type I cytoskeletal 16 OS=Homo sapiens GN=KRT16 PE=1 SV=4	K1C16_HUMAN	Keratin, type I cytoskeletal 16 OS=Homo sapiens GN=KRT16 PE=1 SV=4	1	0.000585	51251	16	22	49	File: "Y:\proteomics2\RawData\5809\ID65552_01_FSN20560_5809_070321.raw"; SpectrumID: "16242"; scans: "16270"	GSCGIGGGIGGGSSR	K	I	0.997	59.3	25	59.3	Carbamidomethyl (+57)	1277.58	2	0.00053	0.42	16	30
5809_071321	MI	MI	(F104146)	Keratin, type I cytoskeletal 16 OS=Homo sapiens GN=KRT16 PE=1 SV=4	K1C16_HUMAN	Keratin, type I cytoskeletal 16 OS=Homo sapiens GN=KRT16 PE=1 SV=4	1	0.000585	51251	16	22	49	File: "Y:\proteomics2\RawData\5809\ID65552_01_FSN20560_5809_070321.raw"; SpectrumID: "64308"; scans: "64359"	IIAATIENAQPILQIDNAR	K	L	0.973	16.4	25	16.4		2063.14	3	0.00085	0.41	178	196
5809_071321	MI	MI	(F104146)	Keratin, type I cytoskeletal 16 OS=Homo sapiens GN=KRT16 PE=1 SV=4	K1C16_HUMAN	Keratin, type I cytoskeletal 16 OS=Homo sapiens GN=KRT16 PE=1 SV=4	1	0.000585	51251	16	22	49	File: "Y:\proteomics2\RawData\5809\ID65552_01_FSN20560_5809_070321.raw"; SpectrumID: "63562"; scans: "63613"	IIAATIENAQPILQIDNAR	K	L	0.997	42.3	25	42.3		2063.14	3	0.00067	0.33	178	196
5809_071321	MI	MI	(F104146)	Keratin, type I cytoskeletal 16 OS=Homo sapiens GN=KRT16 PE=1 SV=4	K1C16_HUMAN	Keratin, type I cytoskeletal 16 OS=Homo sapiens GN=KRT16 PE=1 SV=4	1	0.000585	51251	16	22	49	File: "Y:\proteomics2\RawData\5809\ID65552_01_FSN20560_5809_070321.raw"; SpectrumID: "63702"; scans: "63753"	IIAATIENAQPILQIDNAR	K	L	0.997	40.6	25	40.6		2063.14	4	0.0011	0.53	178	196
5809_071321	MI	MI	(F104146)	Keratin, type I cytoskeletal 16 OS=Homo sapiens GN=KRT16 PE=1 SV=4	K1C16_HUMAN	Keratin, type I cytoskeletal 16 OS=Homo sapiens GN=KRT16 PE=1 SV=4	1	0.000585	51251	16	22	49	File: "Y:\proteomics2\RawData\5809\ID65552_01_FSN20560_5809_070321.raw"; SpectrumID: "63906"; scans: "63957"	IIAATIENAQPILQIDNAR	K	L	0.997	74	25	72.3		2063.14	3	0.00049	0.24	178	196
5809_071321	MI	MI	(F104146)	Keratin, type I cytoskeletal 16 OS=Homo sapiens GN=KRT16 PE=1 SV=4	K1C16_HUMAN	Keratin, type I cytoskeletal 16 OS=Homo sapiens GN=KRT16 PE=1 SV=4	1	0.000585	51251	16	22	49	File: "Y:\proteomics2\RawData\5809\ID65552_01_FSN20560_5809_070321.raw"; SpectrumID: "52132"; scans: "52181"	ILNEMRDQYEQMAEK	R	N	0.909	14.1	25	14.1		1896.87	3	-0.00035	-0.18	285	299
5809_071321	MI	MI	(F104146)	Keratin, type I cytoskeletal 16 OS=Homo sapiens GN=KRT16 PE=1 SV=4	K1C16_HUMAN	Keratin, type I cytoskeletal 16 OS=Homo sapiens GN=KRT16 PE=1 SV=4	1	0.000585	51251	16	22	49	File: "Y:\proteomics2\RawData\5809\ID65552_01_FSN20560_5809_070321.raw"; SpectrumID: "51022"; scans: "51069"	ILNEMRDQYEQMAEK	R	N	0.996	21.8	25	21.8		1896.87	3	-0.00053	-0.28	285	299
5809_071321	MI	MI	(F104146)	Keratin, type I cytoskeletal 16 OS=Homo sapiens GN=KRT16 PE=1 SV=4	K1C16_HUMAN	Keratin, type I cytoskeletal 16 OS=Homo sapiens GN=KRT16 PE=1 SV=4	1	0.000585	51251	16	22	49	File: "Y:\proteomics2\RawData\5809\ID65552_01_FSN20560_5809_070321.raw"; SpectrumID: "52078"; scans: "52127"	ILNEMRDQYEQMAEK	R	N	0.997	26.5	25	26.5		1896.87	3	-0.0016	-0.86	285	299
5809_071321	MI	MI	(F104146)	Keratin, type I cytoskeletal 16 OS=Homo sapiens GN=KRT16 PE=1 SV=4	K1C16_HUMAN	Keratin, type I cytoskeletal 16 OS=Homo sapiens GN=KRT16 PE=1 SV=4	1	0.000585	51251	16	22	49	File: "Y:\proteomics2\RawData\5809\ID65552_01_FSN20560_5809_070321.raw"; SpectrumID: "51368"; scans: "51416"	ILNEMRDQYEQMAEK	R	N	0.997	26.3	25	26.3		1896.87	3	-0.00053	-0.28	285	299
5809_071321	MI	MI	(F104146)	Keratin, type I cytoskeletal 16 OS=Homo sapiens GN=KRT16 PE=1 SV=4	K1C16_HUMAN	Keratin, type I cytoskeletal 16 OS=Homo sapiens GN=KRT16 PE=1 SV=4	1	0.000585	51251	16	22	49	File: "Y:\proteomics2\RawData\5809\ID65552_01_FSN20560_5809_070321.raw"; SpectrumID: "51711"; scans: "51760"	ILNEMRDQYEQMAEK	R	N	0.997	28.2	25	28.2		1896.87	3	-0.00074	-0.39	285	299
5809_071321	MI	MI	(F104146)	Keratin, type I cytoskeletal 16 OS=Homo sapiens GN=KRT16 PE=1 SV=4	K1C16_HUMAN	Keratin, type I cytoskeletal 16 OS=Homo sapiens GN=KRT16 PE=1 SV=4	1	0.000585	51251	16	22	49	File: "Y:\proteomics2\RawData\5809\ID65552_01_FSN20560_5809_070321.raw"; SpectrumID: "21275"; scans: "21304"	ISSVLAGGSCR	R	A	0.979	26	25	26	Carbamidomethyl (+57)	1105.56	2	0.0011	0.99	31	41
5809_071321	MI	MI	(F104146)	Keratin, type I cytoskeletal 16 OS=Homo sapiens GN=KRT16 PE=1 SV=4	K1C16_HUMAN	Keratin, type I cytoskeletal 16 OS=Homo sapiens GN=KRT16 PE=1 SV=4	1	0.000585	51251	16	22	49	File: "Y:\proteomics2\RawData\5809\ID65552_01_FSN20560_5809_070321.raw"; SpectrumID: "20896"; scans: "20925"	ISSVLAGGSCR	R	A	0.996	31.1	25	31.1	Carbamidomethyl (+57)	1105.56	2	0.00047	0.43	31	41
5809_071321	MI	MI	(F104146)	Keratin, type I cytoskeletal 16 OS=Homo sapiens GN=KRT16 PE=1 SV=4	K1C16_HUMAN	Keratin, type I cytoskeletal 16 OS=Homo sapiens GN=KRT16 PE=1 SV=4	1	0.000585	51251	16	22	49	File: "Y:\proteomics2\RawData\5809\ID65552_01_FSN20560_5809_070321.raw"; SpectrumID: "851"; scans: "871"	LASYLDKVR	R	A	0.978	24	25	22.1		1063.6	2	0.0007	0.66	128	136
5809_071321	MI	MI	(F104146)	Keratin, type I cytoskeletal 16 OS=Homo sapiens GN=KRT16 PE=1 SV=4	K1C16_HUMAN	Keratin, type I cytoskeletal 16 OS=Homo sapiens GN=KRT16 PE=1 SV=4	1	0.000585	51251	16	22	49	File: "Y:\proteomics2\RawData\5809\ID65552_01_FSN20560_5809_070321.raw"; SpectrumID: "35556"; scans: "35599"	LASYLDKVR	R	A	0.997	42.7	25	36.9		1063.6	2	0.0017	1.6	128	136
5809_071321	MI	MI	(F104146)	Keratin, type I cytoskeletal 16 OS=Homo sapiens GN=KRT16 PE=1 SV=4	K1C16_HUMAN	Keratin, type I cytoskeletal 16 OS=Homo sapiens GN=KRT16 PE=1 SV=4	1	0.000585	51251	16	22	49	File: "Y:\proteomics2\RawData\5809\ID65552_01_FSN20560_5809_070321.raw"; SpectrumID: "33240"; scans: "33280"	LASYLDKVR	R	A	0.997	39	25	32.6		1063.6	2	0.0012	1.1	128	136
5809_071321	MI	MI	(F104146)	Keratin, type I cytoskeletal 16 OS=Homo sapiens GN=KRT16 PE=1 SV=4	K1C16_HUMAN	Keratin, type I cytoskeletal 16 OS=Homo sapiens GN=KRT16 PE=1 SV=4	1	0.000585	51251	16	22	49	File: "Y:\proteomics2\RawData\5809\ID65552_01_FSN20560_5809_070321.raw"; SpectrumID: "34751"; scans: "34792"	LASYLDKVR	R	A	0.997	42.7	25	37.5		1063.6	2	0.0007	0.66	128	136
5809_071321	MI	MI	(F104146)	Keratin, type I cytoskeletal 16 OS=Homo sapiens GN=KRT16 PE=1 SV=4	K1C16_HUMAN	Keratin, type I cytoskeletal 16 OS=Homo sapiens GN=KRT16 PE=1 SV=4	1	0.000585	51251	16	22	49	File: "Y:\proteomics2\RawData\5809\ID65552_01_FSN20560_5809_070321.raw"; SpectrumID: "35154"; scans: "35195"	LASYLDKVR	R	A	0.997	47	25	43		1063.6	2	0.0011	0.99	128	136
5809_071321	MI	MI	(F104146)	Keratin, type I cytoskeletal 16 OS=Homo sapiens GN=KRT16 PE=1 SV=4	K1C16_HUMAN	Keratin, type I cytoskeletal 16 OS=Homo sapiens GN=KRT16 PE=1 SV=4	1	0.000585	51251	16	22	49	File: "Y:\proteomics2\RawData\5809\ID65552_01_FSN20560_5809_070321.raw"; SpectrumID: "34387"; scans: "34428"	LASYLDKVR	R	A	0.997	54.5	25	47.5		1063.6	2	0.00022	0.2	128	136
5809_071321	MI	MI	(F104146)	Keratin, type I cytoskeletal 16 OS=Homo sapiens GN=KRT16 PE=1 SV=4	K1C16_HUMAN	Keratin, type I cytoskeletal 16 OS=Homo sapiens GN=KRT16 PE=1 SV=4	1	0.000585	51251	16	22	49	File: "Y:\proteomics2\RawData\5809\ID65552_01_FSN20560_5809_070321.raw"; SpectrumID: "33621"; scans: "33662"	LASYLDKVR	R	A	0.997	59.9	25	53.7		1063.6	2	0.0011	0.99	128	136
5809_071321	MI	MI	(F104146)	Keratin, type I cytoskeletal 16 OS=Homo sapiens GN=KRT16 PE=1 SV=4	K1C16_HUMAN	Keratin, type I cytoskeletal 16 OS=Homo sapiens GN=KRT16 PE=1 SV=4	1	0.000585	51251	16	22	49	File: "Y:\proteomics2\RawData\5809\ID65552_01_FSN20560_5809_070321.raw"; SpectrumID: "34020"; scans: "34061"	LASYLDKVR	R	A	0.997	62.8	25	55.3		1063.6	2	0.0007	0.66	128	136
5809_071321	MI	MI	(F104146)	Keratin, type I cytoskeletal 16 OS=Homo sapiens GN=KRT16 PE=1 SV=4	K1C16_HUMAN	Keratin, type I cytoskeletal 16 OS=Homo sapiens GN=KRT16 PE=1 SV=4	1	0.000585	51251	16	22	49	File: "Y:\proteomics2\RawData\5809\ID65552_01_FSN20560_5809_070321.raw"; SpectrumID: "24801"; scans: "24830"	LEQEIATYR	R	R	0.997	37.5	25	30.2		1121.57	2	0.00072	0.64	410	418
5809_071321	MI	MI	(F104146)	Keratin, type I cytoskeletal 16 OS=Homo sapiens GN=KRT16 PE=1 SV=4	K1C16_HUMAN	Keratin, type I cytoskeletal 16 OS=Homo sapiens GN=KRT16 PE=1 SV=4	1	0.000585	51251	16	22	49	File: "Y:\proteomics2\RawData\5809\ID65552_01_FSN20560_5809_070321.raw"; SpectrumID: "24074"; scans: "24103"	LEQEIATYR	R	R	0.997	43.8	25	37.8		1121.57	2	0.0006	0.53	410	418
5809_071321	MI	MI	(F104146)	Keratin, type I cytoskeletal 16 OS=Homo sapiens GN=KRT16 PE=1 SV=4	K1C16_HUMAN	Keratin, type I cytoskeletal 16 OS=Homo sapiens GN=KRT16 PE=1 SV=4	1	0.000585	51251	16	22	49	File: "Y:\proteomics2\RawData\5809\ID65552_01_FSN20560_5809_070321.raw"; SpectrumID: "19623"; scans: "19651"	LEQEIATYRR	R	L	0.977	17.3	25	17.3		1277.67	3	-0.00013	-0.1	410	419
5809_071321	MI	MI	(F104146)	Keratin, type I cytoskeletal 16 OS=Homo sapiens GN=KRT16 PE=1 SV=4	K1C16_HUMAN	Keratin, type I cytoskeletal 16 OS=Homo sapiens GN=KRT16 PE=1 SV=4	1	0.000585	51251	16	22	49	File: "Y:\proteomics2\RawData\5809\ID65552_01_FSN20560_5809_070321.raw"; SpectrumID: "19887"; scans: "19916"	LEQEIATYRR	R	L	0.991	19.4	25	19.4		1277.67	3	-3.8e-05	-0.03	410	419
5809_071321	MI	MI	(F104146)	Keratin, type I cytoskeletal 16 OS=Homo sapiens GN=KRT16 PE=1 SV=4	K1C16_HUMAN	Keratin, type I cytoskeletal 16 OS=Homo sapiens GN=KRT16 PE=1 SV=4	1	0.000585	51251	16	22	49	File: "Y:\proteomics2\RawData\5809\ID65552_01_FSN20560_5809_070321.raw"; SpectrumID: "27246"; scans: "27276"	LLEGEDAHLSSQQASGQSYSSR	R	E	0.947	15.5	25	15.5		2349.08	4	-0.0019	-0.8	420	441
5809_071321	MI	MI	(F104146)	Keratin, type I cytoskeletal 16 OS=Homo sapiens GN=KRT16 PE=1 SV=4	K1C16_HUMAN	Keratin, type I cytoskeletal 16 OS=Homo sapiens GN=KRT16 PE=1 SV=4	1	0.000585	51251	16	22	49	File: "Y:\proteomics2\RawData\5809\ID65552_01_FSN20560_5809_070321.raw"; SpectrumID: "26874"; scans: "26904"	LLEGEDAHLSSQQASGQSYSSR	R	E	0.997	45.6	25	45.6		2349.08	3	-0.0015	-0.66	420	441
5809_071321	MI	MI	(F104146)	Keratin, type I cytoskeletal 16 OS=Homo sapiens GN=KRT16 PE=1 SV=4	K1C16_HUMAN	Keratin, type I cytoskeletal 16 OS=Homo sapiens GN=KRT16 PE=1 SV=4	1	0.000585	51251	16	22	49	File: "Y:\proteomics2\RawData\5809\ID65552_01_FSN20560_5809_070321.raw"; SpectrumID: "27282"; scans: "27312"	LLEGEDAHLSSQQASGQSYSSR	R	E	0.997	69.8	25	69.8		2349.08	3	-0.0023	-0.98	420	441
5809_071321	MI	MI	(F104146)	Keratin, type I cytoskeletal 16 OS=Homo sapiens GN=KRT16 PE=1 SV=4	K1C16_HUMAN	Keratin, type I cytoskeletal 16 OS=Homo sapiens GN=KRT16 PE=1 SV=4	1	0.000585	51251	16	22	49	File: "Y:\proteomics2\RawData\5809\ID65552_01_FSN20560_5809_070321.raw"; SpectrumID: "9843"; scans: "9869"	QFTSSSSMK	R	G	0.974	24.9	25	21.5		1001.45	2	-1.9e-06	-0.0019	7	15
5809_071321	MI	MI	(F104146)	Keratin, type I cytoskeletal 16 OS=Homo sapiens GN=KRT16 PE=1 SV=4	K1C16_HUMAN	Keratin, type I cytoskeletal 16 OS=Homo sapiens GN=KRT16 PE=1 SV=4	1	0.000585	51251	16	22	49	File: "Y:\proteomics2\RawData\5809\ID65552_01_FSN20560_5809_070321.raw"; SpectrumID: "92335"; scans: "92390"	QFTSSSSMKGSCGIGGGIGGGSSR	R	I	0.997	29.7	25	29.7	Carbamidomethyl (+57)	2261.02	3	-0.00042	-0.19	7	30
5809_071321	MI	MI	(F104146)	Keratin, type I cytoskeletal 16 OS=Homo sapiens GN=KRT16 PE=1 SV=4	K1C16_HUMAN	Keratin, type I cytoskeletal 16 OS=Homo sapiens GN=KRT16 PE=1 SV=4	1	0.000585	51251	16	22	49	File: "Y:\proteomics2\RawData\5809\ID65552_01_FSN20560_5809_070321.raw"; SpectrumID: "92693"; scans: "92748"	QFTSSSSMKGSCGIGGGIGGGSSR	R	I	0.997	41.8	25	41.8	Carbamidomethyl (+57)	2261.02	3	-0.00042	-0.19	7	30
5809_071321	MI	MI	(F104146)	Keratin, type I cytoskeletal 16 OS=Homo sapiens GN=KRT16 PE=1 SV=4	K1C16_HUMAN	Keratin, type I cytoskeletal 16 OS=Homo sapiens GN=KRT16 PE=1 SV=4	1	0.000585	51251	16	22	49	File: "Y:\proteomics2\RawData\5809\ID65552_01_FSN20560_5809_070321.raw"; SpectrumID: "49097"; scans: "49143"	QRPSEIKDYSPYFK	R	T	0.971	14	25	14		1756.88	4	0.00029	0.16	156	169
5809_071321	MI	MI	(F104146)	Keratin, type I cytoskeletal 16 OS=Homo sapiens GN=KRT16 PE=1 SV=4	K1C16_HUMAN	Keratin, type I cytoskeletal 16 OS=Homo sapiens GN=KRT16 PE=1 SV=4	1	0.000585	51251	16	22	49	File: "Y:\proteomics2\RawData\5809\ID65552_01_FSN20560_5809_070321.raw"; SpectrumID: "49379"; scans: "49426"	QRPSEIKDYSPYFK	R	T	0.997	25	25	25		1756.88	3	-0.00032	-0.18	156	169
5809_071321	MI	MI	(F104146)	Keratin, type I cytoskeletal 16 OS=Homo sapiens GN=KRT16 PE=1 SV=4	K1C16_HUMAN	Keratin, type I cytoskeletal 16 OS=Homo sapiens GN=KRT16 PE=1 SV=4	1	0.000585	51251	16	22	49	File: "Y:\proteomics2\RawData\5809\ID65552_01_FSN20560_5809_070321.raw"; SpectrumID: "48582"; scans: "48627"	QRPSEIKDYSPYFK	R	T	0.997	25.8	25	25.8		1756.88	3	0.00097	0.55	156	169
5809_071321	MI	MI	(F104146)	Keratin, type I cytoskeletal 16 OS=Homo sapiens GN=KRT16 PE=1 SV=4	K1C16_HUMAN	Keratin, type I cytoskeletal 16 OS=Homo sapiens GN=KRT16 PE=1 SV=4	1	0.000585	51251	16	22	49	File: "Y:\proteomics2\RawData\5809\ID65552_01_FSN20560_5809_070321.raw"; SpectrumID: "48989"; scans: "49035"	QRPSEIKDYSPYFK	R	T	0.997	26.6	25	26.6		1756.88	3	0.00079	0.45	156	169
5809_071321	MI	MI	(F104146)	Keratin, type I cytoskeletal 16 OS=Homo sapiens GN=KRT16 PE=1 SV=4	K1C16_HUMAN	Keratin, type I cytoskeletal 16 OS=Homo sapiens GN=KRT16 PE=1 SV=4	1	0.000585	51251	16	22	49	File: "Y:\proteomics2\RawData\5809\ID65552_01_FSN20560_5809_070321.raw"; SpectrumID: "28737"; scans: "28770"	QTVEADVNGLR	R	R	0.997	55.9	25	47.6		1200.61	2	0.0011	0.91	214	224
5809_071321	MI	MI	(F104146)	Keratin, type I cytoskeletal 16 OS=Homo sapiens GN=KRT16 PE=1 SV=4	K1C16_HUMAN	Keratin, type I cytoskeletal 16 OS=Homo sapiens GN=KRT16 PE=1 SV=4	1	0.000585	51251	16	22	49	File: "Y:\proteomics2\RawData\5809\ID65552_01_FSN20560_5809_070321.raw"; SpectrumID: "26754"; scans: "26784"	QTVEADVNGLRR	R	V	0.997	26.9	25	25.4		1356.71	3	-0.00093	-0.68	214	225
5809_071321	MI	MI	(F104146)	Keratin, type I cytoskeletal 16 OS=Homo sapiens GN=KRT16 PE=1 SV=4	K1C16_HUMAN	Keratin, type I cytoskeletal 16 OS=Homo sapiens GN=KRT16 PE=1 SV=4	1	0.000585	51251	16	22	49	File: "Y:\proteomics2\RawData\5809\ID65552_01_FSN20560_5809_070321.raw"; SpectrumID: "26374"; scans: "26404"	QTVEADVNGLRR	R	V	0.997	36.8	25	32.5		1356.71	3	-0.0012	-0.88	214	225
5809_071321	MI	MI	(F104146)	Keratin, type I cytoskeletal 16 OS=Homo sapiens GN=KRT16 PE=1 SV=4	K1C16_HUMAN	Keratin, type I cytoskeletal 16 OS=Homo sapiens GN=KRT16 PE=1 SV=4	1	0.000585	51251	16	22	49	File: "Y:\proteomics2\RawData\5809\ID65552_01_FSN20560_5809_070321.raw"; SpectrumID: "33538"; scans: "33579"	RLLEGEDAHLSSQQASGQSYSSR	R	E	0.997	28.6	25	28.6		2505.18	4	6.6e-05	0.026	419	441
5809_071321	MI	MI	(F104146)	Keratin, type I cytoskeletal 16 OS=Homo sapiens GN=KRT16 PE=1 SV=4	K1C16_HUMAN	Keratin, type I cytoskeletal 16 OS=Homo sapiens GN=KRT16 PE=1 SV=4	1	0.000585	51251	16	22	49	File: "Y:\proteomics2\RawData\5809\ID65552_01_FSN20560_5809_070321.raw"; SpectrumID: "33939"; scans: "33980"	RLLEGEDAHLSSQQASGQSYSSR	R	E	0.997	35.7	25	25.4		2505.18	4	-0.00045	-0.18	419	441
5809_071321	MI	MI	(F104146)	Keratin, type I cytoskeletal 16 OS=Homo sapiens GN=KRT16 PE=1 SV=4	K1C16_HUMAN	Keratin, type I cytoskeletal 16 OS=Homo sapiens GN=KRT16 PE=1 SV=4	1	0.000585	51251	16	22	49	File: "Y:\proteomics2\RawData\5809\ID65552_01_FSN20560_5809_070321.raw"; SpectrumID: "34342"; scans: "34383"	RLLEGEDAHLSSQQASGQSYSSR	R	E	0.997	40.8	25	40.8		2505.18	4	0.00031	0.12	419	441
5809_071321	MI	MI	(F104146)	Keratin, type I cytoskeletal 16 OS=Homo sapiens GN=KRT16 PE=1 SV=4	K1C16_HUMAN	Keratin, type I cytoskeletal 16 OS=Homo sapiens GN=KRT16 PE=1 SV=4	1	0.000585	51251	16	22	49	File: "Y:\proteomics2\RawData\5809\ID65552_01_FSN20560_5809_070321.raw"; SpectrumID: "50408"; scans: "50455"	RVLDELTLAR	R	T	0.918	19.4	25	19.4		1184.69	2	0.00058	0.49	225	234
5809_071321	MI	MI	(F104146)	Keratin, type I cytoskeletal 16 OS=Homo sapiens GN=KRT16 PE=1 SV=4	K1C16_HUMAN	Keratin, type I cytoskeletal 16 OS=Homo sapiens GN=KRT16 PE=1 SV=4	1	0.000585	51251	16	22	49	File: "Y:\proteomics2\RawData\5809\ID65552_01_FSN20560_5809_070321.raw"; SpectrumID: "49661"; scans: "49708"	RVLDELTLAR	R	T	0.918	19.7	25	9.5		1184.69	2	0.00046	0.39	225	234
5809_071321	MI	MI	(F104146)	Keratin, type I cytoskeletal 16 OS=Homo sapiens GN=KRT16 PE=1 SV=4	K1C16_HUMAN	Keratin, type I cytoskeletal 16 OS=Homo sapiens GN=KRT16 PE=1 SV=4	1	0.000585	51251	16	22	49	File: "Y:\proteomics2\RawData\5809\ID65552_01_FSN20560_5809_070321.raw"; SpectrumID: "50043"; scans: "50090"	RVLDELTLAR	R	T	0.984	25.7	25	25.7		1184.69	2	0.00046	0.39	225	234
5809_071321	MI	MI	(F104146)	Keratin, type I cytoskeletal 16 OS=Homo sapiens GN=KRT16 PE=1 SV=4	K1C16_HUMAN	Keratin, type I cytoskeletal 16 OS=Homo sapiens GN=KRT16 PE=1 SV=4	1	0.000585	51251	16	22	49	File: "Y:\proteomics2\RawData\5809\ID65552_01_FSN20560_5809_070321.raw"; SpectrumID: "14308"; scans: "14334"	SEVTELRR	R	V	0.99	39.1	25	16.4		988.53	2	0.00032	0.32	331	338
5809_071321	MI	MI	(F104146)	Keratin, type I cytoskeletal 16 OS=Homo sapiens GN=KRT16 PE=1 SV=4	K1C16_HUMAN	Keratin, type I cytoskeletal 16 OS=Homo sapiens GN=KRT16 PE=1 SV=4	1	0.000585	51251	16	22	49	File: "Y:\proteomics2\RawData\5809\ID65552_01_FSN20560_5809_070321.raw"; SpectrumID: "33426"; scans: "33467"	TEELNKEVASNSELVQSSR	K	S	0.991	17.1	25	16.8		2119.04	4	0.0017	0.8	312	330
5809_071321	MI	MI	(F104146)	Keratin, type I cytoskeletal 16 OS=Homo sapiens GN=KRT16 PE=1 SV=4	K1C16_HUMAN	Keratin, type I cytoskeletal 16 OS=Homo sapiens GN=KRT16 PE=1 SV=4	1	0.000585	51251	16	22	49	File: "Y:\proteomics2\RawData\5809\ID65552_01_FSN20560_5809_070321.raw"; SpectrumID: "33251"; scans: "33291"	TEELNKEVASNSELVQSSR	K	S	0.997	39.2	25	39.2		2119.04	3	0.00054	0.26	312	330
5809_071321	MI	MI	(F104146)	Keratin, type I cytoskeletal 16 OS=Homo sapiens GN=KRT16 PE=1 SV=4	K1C16_HUMAN	Keratin, type I cytoskeletal 16 OS=Homo sapiens GN=KRT16 PE=1 SV=4	1	0.000585	51251	16	22	49	File: "Y:\proteomics2\RawData\5809\ID65552_01_FSN20560_5809_070321.raw"; SpectrumID: "12402"; scans: "12428"	TIEDLRNK	K	I	0.97	25.5	25	17.7		987.53	2	-0.00018	-0.18	170	177
5809_071321	MI	MI	(F104146)	Keratin, type I cytoskeletal 16 OS=Homo sapiens GN=KRT16 PE=1 SV=4	K1C16_HUMAN	Keratin, type I cytoskeletal 16 OS=Homo sapiens GN=KRT16 PE=1 SV=4	1	0.000585	51251	16	22	49	File: "Y:\proteomics2\RawData\5809\ID65552_01_FSN20560_5809_070321.raw"; SpectrumID: "12329"; scans: "12355"	TIEDLRNK	K	I	0.973	24.8	25	10.9		987.54	2	-1.9e-06	-0.002	170	177
5809_071321	MI	MI	(F104146)	Keratin, type I cytoskeletal 16 OS=Homo sapiens GN=KRT16 PE=1 SV=4	K1C16_HUMAN	Keratin, type I cytoskeletal 16 OS=Homo sapiens GN=KRT16 PE=1 SV=4	1	0.000585	51251	16	22	49	File: "Y:\proteomics2\RawData\5809\ID65552_01_FSN20560_5809_070321.raw"; SpectrumID: "41901"; scans: "41945"	TKYEHELALR	R	Q	0.997	26	25	24.2		1258.67	3	-0.00077	-0.61	204	213
5809_071321	MI	MI	(F104146)	Keratin, type I cytoskeletal 16 OS=Homo sapiens GN=KRT16 PE=1 SV=4	K1C16_HUMAN	Keratin, type I cytoskeletal 16 OS=Homo sapiens GN=KRT16 PE=1 SV=4	1	0.000585	51251	16	22	49	File: "Y:\proteomics2\RawData\5809\ID65552_01_FSN20560_5809_070321.raw"; SpectrumID: "41522"; scans: "41566"	TKYEHELALR	R	Q	0.997	34.4	25	34.4		1258.67	3	0.00043	0.34	204	213
5809_071321	MI	MI	(F104146)	Keratin, type I cytoskeletal 16 OS=Homo sapiens GN=KRT16 PE=1 SV=4	K1C16_HUMAN	Keratin, type I cytoskeletal 16 OS=Homo sapiens GN=KRT16 PE=1 SV=4	1	0.000585	51251	16	22	49	File: "Y:\proteomics2\RawData\5809\ID65552_01_FSN20560_5809_070321.raw"; SpectrumID: "42288"; scans: "42332"	TKYEHELALR	R	Q	0.997	42	25	42		1258.67	3	-0.0002	-0.16	204	213
5809_071321	MI	MI	(F104146)	Keratin, type I cytoskeletal 16 OS=Homo sapiens GN=KRT16 PE=1 SV=4	K1C16_HUMAN	Keratin, type I cytoskeletal 16 OS=Homo sapiens GN=KRT16 PE=1 SV=4	1	0.000585	51251	16	22	49	File: "Y:\proteomics2\RawData\5809\ID65552_01_FSN20560_5809_070321.raw"; SpectrumID: "42673"; scans: "42717"	TKYEHELALR	R	Q	0.997	49.7	25	49		1258.67	3	-0.00029	-0.23	204	213
5809_071321	MI	MI	(F104146)	Keratin, type I cytoskeletal 16 OS=Homo sapiens GN=KRT16 PE=1 SV=4	K1C16_HUMAN	Keratin, type I cytoskeletal 16 OS=Homo sapiens GN=KRT16 PE=1 SV=4	1	0.000585	51251	16	22	49	File: "Y:\proteomics2\RawData\5809\ID65552_01_FSN20560_5809_070321.raw"; SpectrumID: "43152"; scans: "43196"	TKYEHELALR	R	Q	0.997	51	25	51		1258.67	3	-0.00038	-0.3	204	213
5809_071321	MI	MI	(F104146)	Keratin, type I cytoskeletal 16 OS=Homo sapiens GN=KRT16 PE=1 SV=4	K1C16_HUMAN	Keratin, type I cytoskeletal 16 OS=Homo sapiens GN=KRT16 PE=1 SV=4	1	0.000585	51251	16	22	49	File: "Y:\proteomics2\RawData\5809\ID65552_01_FSN20560_5809_070321.raw"; SpectrumID: "48109"; scans: "48153"	TRLEQEIATYR	K	R	0.913	15.7	25	15.7		1378.72	3	-0.00087	-0.63	408	418
5809_071321	MI	MI	(F104146)	Keratin, type I cytoskeletal 16 OS=Homo sapiens GN=KRT16 PE=1 SV=4	K1C16_HUMAN	Keratin, type I cytoskeletal 16 OS=Homo sapiens GN=KRT16 PE=1 SV=4	1	0.000585	51251	16	22	49	File: "Y:\proteomics2\RawData\5809\ID65552_01_FSN20560_5809_070321.raw"; SpectrumID: "45749"; scans: "45793"	TRLEQEIATYR	K	R	0.997	21.9	25	21.9		1378.72	3	0.0003	0.22	408	418
5809_071321	MI	MI	(F104146)	Keratin, type I cytoskeletal 16 OS=Homo sapiens GN=KRT16 PE=1 SV=4	K1C16_HUMAN	Keratin, type I cytoskeletal 16 OS=Homo sapiens GN=KRT16 PE=1 SV=4	1	0.000585	51251	16	22	49	File: "Y:\proteomics2\RawData\5809\ID65552_01_FSN20560_5809_070321.raw"; SpectrumID: "47682"; scans: "47726"	TRLEQEIATYR	K	R	0.997	29.2	25	29		1378.72	3	-0.0011	-0.78	408	418
5809_071321	MI	MI	(F104146)	Keratin, type I cytoskeletal 16 OS=Homo sapiens GN=KRT16 PE=1 SV=4	K1C16_HUMAN	Keratin, type I cytoskeletal 16 OS=Homo sapiens GN=KRT16 PE=1 SV=4	1	0.000585	51251	16	22	49	File: "Y:\proteomics2\RawData\5809\ID65552_01_FSN20560_5809_070321.raw"; SpectrumID: "47295"; scans: "47339"	TRLEQEIATYR	K	R	0.997	37.9	25	29.4		1378.72	3	-0.0011	-0.78	408	418
5809_071321	MI	MI	(F104146)	Keratin, type I cytoskeletal 16 OS=Homo sapiens GN=KRT16 PE=1 SV=4	K1C16_HUMAN	Keratin, type I cytoskeletal 16 OS=Homo sapiens GN=KRT16 PE=1 SV=4	1	0.000585	51251	16	22	49	File: "Y:\proteomics2\RawData\5809\ID65552_01_FSN20560_5809_070321.raw"; SpectrumID: "46516"; scans: "46560"	TRLEQEIATYR	K	R	0.997	37	25	37		1378.72	3	-0.00087	-0.63	408	418
5809_071321	MI	MI	(F104146)	Keratin, type I cytoskeletal 16 OS=Homo sapiens GN=KRT16 PE=1 SV=4	K1C16_HUMAN	Keratin, type I cytoskeletal 16 OS=Homo sapiens GN=KRT16 PE=1 SV=4	1	0.000585	51251	16	22	49	File: "Y:\proteomics2\RawData\5809\ID65552_01_FSN20560_5809_070321.raw"; SpectrumID: "46131"; scans: "46175"	TRLEQEIATYR	K	R	0.997	38	25	37.1		1378.72	3	-0.00042	-0.3	408	418
5809_071321	MI	MI	(F104146)	Keratin, type I cytoskeletal 16 OS=Homo sapiens GN=KRT16 PE=1 SV=4	K1C16_HUMAN	Keratin, type I cytoskeletal 16 OS=Homo sapiens GN=KRT16 PE=1 SV=4	1	0.000585	51251	16	22	49	File: "Y:\proteomics2\RawData\5809\ID65552_01_FSN20560_5809_070321.raw"; SpectrumID: "46907"; scans: "46951"	TRLEQEIATYR	K	R	0.997	44.3	25	44.3		1378.72	3	-0.00087	-0.63	408	418
5809_071321	MI	MI	(F104146)	Keratin, type I cytoskeletal 16 OS=Homo sapiens GN=KRT16 PE=1 SV=4	K1C16_HUMAN	Keratin, type I cytoskeletal 16 OS=Homo sapiens GN=KRT16 PE=1 SV=4	1	0.000585	51251	16	22	49	File: "Y:\proteomics2\RawData\5809\ID65552_01_FSN20560_5809_070321.raw"; SpectrumID: "45004"; scans: "45048"	VLDELTLAR	R	T	0.997	37.5	25	22.3		1028.59	2	-0.00012	-0.12	226	234
5809_071321	MI	MI	(F104146)	Keratin, type I cytoskeletal 16 OS=Homo sapiens GN=KRT16 PE=1 SV=4	K1C16_HUMAN	Keratin, type I cytoskeletal 16 OS=Homo sapiens GN=KRT16 PE=1 SV=4	1	0.000585	51251	16	22	49	File: "Y:\proteomics2\RawData\5809\ID65552_01_FSN20560_5809_070321.raw"; SpectrumID: "45777"; scans: "45821"	VLDELTLAR	R	T	0.997	49	25	34.9		1028.59	2	-0.00012	-0.12	226	234
5809_071321	MI	MI	(F104146)	Keratin, type I cytoskeletal 16 OS=Homo sapiens GN=KRT16 PE=1 SV=4	K1C16_HUMAN	Keratin, type I cytoskeletal 16 OS=Homo sapiens GN=KRT16 PE=1 SV=4	1	0.000585	51251	16	22	49	File: "Y:\proteomics2\RawData\5809\ID65552_01_FSN20560_5809_070321.raw"; SpectrumID: "45388"; scans: "45432"	VLDELTLAR	R	T	0.997	50.3	25	35.3		1028.59	2	-0.00036	-0.35	226	234
5809_071321	MI	MI	(F104146)	Keratin, type I cytoskeletal 16 OS=Homo sapiens GN=KRT16 PE=1 SV=4	K1C16_HUMAN	Keratin, type I cytoskeletal 16 OS=Homo sapiens GN=KRT16 PE=1 SV=4	1	0.000585	51251	16	22	49	File: "Y:\proteomics2\RawData\5809\ID65552_01_FSN20560_5809_070321.raw"; SpectrumID: "91786"; scans: "91841"	VLQGLEIELQSQLSMK	R	A	0.955	15.5	25	15.5		1814.98	3	2.1e-06	0.0011	339	354
5809_071321	MI	MI	(F104146)	Keratin, type I cytoskeletal 16 OS=Homo sapiens GN=KRT16 PE=1 SV=4	K1C16_HUMAN	Keratin, type I cytoskeletal 16 OS=Homo sapiens GN=KRT16 PE=1 SV=4	1	0.000585	51251	16	22	49	File: "Y:\proteomics2\RawData\5809\ID65552_01_FSN20560_5809_070321.raw"; SpectrumID: "85362"; scans: "85415"	VLQGLEIELQSQLSMK	R	A	0.997	24.9	25	24.9		1814.98	3	0.0013	0.71	339	354
5809_071321	MI	MI	(F104146)	Keratin, type I cytoskeletal 16 OS=Homo sapiens GN=KRT16 PE=1 SV=4	K1C16_HUMAN	Keratin, type I cytoskeletal 16 OS=Homo sapiens GN=KRT16 PE=1 SV=4	1	0.000585	51251	16	22	49	File: "Y:\proteomics2\RawData\5809\ID65552_01_FSN20560_5809_070321.raw"; SpectrumID: "15699"; scans: "15727"	VTMQNLNDR	K	L	0.908	20.8	25	19.9	Oxidation (+16)	1105.52	2	0.0012	1.1	119	127
5809_071321	MI	MI	(F104146)	Keratin, type I cytoskeletal 16 OS=Homo sapiens GN=KRT16 PE=1 SV=4	K1C16_HUMAN	Keratin, type I cytoskeletal 16 OS=Homo sapiens GN=KRT16 PE=1 SV=4	1	0.000585	51251	16	22	49	File: "Y:\proteomics2\RawData\5809\ID65552_01_FSN20560_5809_070321.raw"; SpectrumID: "12478"; scans: "12504"	VTMQNLNDR	K	L	0.972	24	25	24	Oxidation (+16)	1105.52	2	0.0002	0.18	119	127
5809_071321	MI	MI	(F104146)	Keratin, type I cytoskeletal 16 OS=Homo sapiens GN=KRT16 PE=1 SV=4	K1C16_HUMAN	Keratin, type I cytoskeletal 16 OS=Homo sapiens GN=KRT16 PE=1 SV=4	1	0.000585	51251	16	22	49	File: "Y:\proteomics2\RawData\5809\ID65552_01_FSN20560_5809_070321.raw"; SpectrumID: "17580"; scans: "17608"	VTMQNLNDR	K	L	0.974	25.5	25	25.5	Oxidation (+16)	1105.52	2	0.0012	1.1	119	127
5809_071321	MI	MI	(F104146)	Keratin, type I cytoskeletal 16 OS=Homo sapiens GN=KRT16 PE=1 SV=4	K1C16_HUMAN	Keratin, type I cytoskeletal 16 OS=Homo sapiens GN=KRT16 PE=1 SV=4	1	0.000585	51251	16	22	49	File: "Y:\proteomics2\RawData\5809\ID65552_01_FSN20560_5809_070321.raw"; SpectrumID: "18798"; scans: "18826"	VTMQNLNDR	K	L	0.988	26.6	25	26.6		1089.52	2	0.00074	0.68	119	127
5809_071321	MI	MI	(F104146)	Keratin, type I cytoskeletal 16 OS=Homo sapiens GN=KRT16 PE=1 SV=4	K1C16_HUMAN	Keratin, type I cytoskeletal 16 OS=Homo sapiens GN=KRT16 PE=1 SV=4	1	0.000585	51251	16	22	49	File: "Y:\proteomics2\RawData\5809\ID65552_01_FSN20560_5809_070321.raw"; SpectrumID: "19435"; scans: "19463"	VTMQNLNDR	K	L	0.989	27.7	25	27.7		1089.52	2	0.00086	0.79	119	127
5809_071321	MI	MI	(F104146)	Keratin, type I cytoskeletal 16 OS=Homo sapiens GN=KRT16 PE=1 SV=4	K1C16_HUMAN	Keratin, type I cytoskeletal 16 OS=Homo sapiens GN=KRT16 PE=1 SV=4	1	0.000585	51251	16	22	49	File: "Y:\proteomics2\RawData\5809\ID65552_01_FSN20560_5809_070321.raw"; SpectrumID: "18521"; scans: "18549"	VTMQNLNDR	K	L	0.993	31.6	25	31.6		1089.53	2	0.0012	1.1	119	127
5809_071321	MI	MI	(F104146)	Keratin, type I cytoskeletal 16 OS=Homo sapiens GN=KRT16 PE=1 SV=4	K1C16_HUMAN	Keratin, type I cytoskeletal 16 OS=Homo sapiens GN=KRT16 PE=1 SV=4	1	0.000585	51251	16	22	49	File: "Y:\proteomics2\RawData\5809\ID65552_01_FSN20560_5809_070321.raw"; SpectrumID: "18287"; scans: "18315"	VTMQNLNDR	K	L	0.994	32.3	25	32.3	Oxidation (+16)	1105.52	2	-0.00028	-0.25	119	127
5809_071321	MI	MI	(F104146)	Keratin, type I cytoskeletal 16 OS=Homo sapiens GN=KRT16 PE=1 SV=4	K1C16_HUMAN	Keratin, type I cytoskeletal 16 OS=Homo sapiens GN=KRT16 PE=1 SV=4	1	0.000585	51251	16	22	49	File: "Y:\proteomics2\RawData\5809\ID65552_01_FSN20560_5809_070321.raw"; SpectrumID: "818"; scans: "838"	VTMQNLNDR	K	L	0.996	33.4	25	33.4		1089.53	2	0.0012	1.1	119	127
5809_071321	MI	MI	(F104146)	Keratin, type I cytoskeletal 16 OS=Homo sapiens GN=KRT16 PE=1 SV=4	K1C16_HUMAN	Keratin, type I cytoskeletal 16 OS=Homo sapiens GN=KRT16 PE=1 SV=4	1	0.000585	51251	16	22	49	File: "Y:\proteomics2\RawData\5809\ID65552_01_FSN20560_5809_070321.raw"; SpectrumID: "19840"; scans: "19868"	VTMQNLNDR	K	L	0.997	36	25	36		1089.53	2	0.0012	1.1	119	127
5809_071321	MI	MI	(F104146)	Keratin, type I cytoskeletal 16 OS=Homo sapiens GN=KRT16 PE=1 SV=4	K1C16_HUMAN	Keratin, type I cytoskeletal 16 OS=Homo sapiens GN=KRT16 PE=1 SV=4	1	0.000585	51251	16	22	49	File: "Y:\proteomics2\RawData\5809\ID65552_01_FSN20560_5809_070321.raw"; SpectrumID: "18489"; scans: "18517"	VTMQNLNDR	K	L	0.997	44.3	25	43.4		1089.53	2	0.0017	1.6	119	127
5809_071321	MI	MI	(F104146)	Keratin, type I cytoskeletal 16 OS=Homo sapiens GN=KRT16 PE=1 SV=4	K1C16_HUMAN	Keratin, type I cytoskeletal 16 OS=Homo sapiens GN=KRT16 PE=1 SV=4	1	0.000585	51251	16	22	49	File: "Y:\proteomics2\RawData\5809\ID65552_01_FSN20560_5809_070321.raw"; SpectrumID: "12875"; scans: "12901"	VTMQNLNDR	K	L	0.997	38.2	25	38.2	Oxidation (+16)	1105.52	2	0.00082	0.74	119	127
5809_071321	MI	MI	(F104146)	Keratin, type I cytoskeletal 16 OS=Homo sapiens GN=KRT16 PE=1 SV=4	K1C16_HUMAN	Keratin, type I cytoskeletal 16 OS=Homo sapiens GN=KRT16 PE=1 SV=4	1	0.000585	51251	16	22	49	File: "Y:\proteomics2\RawData\5809\ID65552_01_FSN20560_5809_070321.raw"; SpectrumID: "17691"; scans: "17719"	VTMQNLNDR	K	L	0.997	44	25	44		1089.53	2	0.0015	1.4	119	127
5809_071321	MI	MI	(F104146)	Keratin, type I cytoskeletal 16 OS=Homo sapiens GN=KRT16 PE=1 SV=4	K1C16_HUMAN	Keratin, type I cytoskeletal 16 OS=Homo sapiens GN=KRT16 PE=1 SV=4	1	0.000585	51251	16	22	49	File: "Y:\proteomics2\RawData\5809\ID65552_01_FSN20560_5809_070321.raw"; SpectrumID: "13280"; scans: "13306"	VTMQNLNDR	K	L	0.997	46.8	25	46.8	Oxidation (+16)	1105.52	2	0.0011	0.96	119	127
5809_071321	MI	MI	(F104146)	Keratin, type I cytoskeletal 16 OS=Homo sapiens GN=KRT16 PE=1 SV=4	K1C16_HUMAN	Keratin, type I cytoskeletal 16 OS=Homo sapiens GN=KRT16 PE=1 SV=4	1	0.000585	51251	16	22	49	File: "Y:\proteomics2\RawData\5809\ID65552_01_FSN20560_5809_070321.raw"; SpectrumID: "17870"; scans: "17898"	VTMQNLNDR	K	L	0.997	47.9	25	47.9	Oxidation (+16)	1105.52	2	0.0011	0.96	119	127
5809_071321	MI	MI	(F104146)	Keratin, type I cytoskeletal 16 OS=Homo sapiens GN=KRT16 PE=1 SV=4	K1C16_HUMAN	Keratin, type I cytoskeletal 16 OS=Homo sapiens GN=KRT16 PE=1 SV=4	1	0.000585	51251	16	22	49	File: "Y:\proteomics2\RawData\5809\ID65552_01_FSN20560_5809_070321.raw"; SpectrumID: "18096"; scans: "18124"	VTMQNLNDR	K	L	0.997	50.2	25	44.4		1089.52	2	-0.00048	-0.44	119	127
5809_071321	MI	MI	(F104146)	Keratin, type I cytoskeletal 16 OS=Homo sapiens GN=KRT16 PE=1 SV=4	K1C16_HUMAN	Keratin, type I cytoskeletal 16 OS=Homo sapiens GN=KRT16 PE=1 SV=4	1	0.000585	51251	16	22	49	File: "Y:\proteomics2\RawData\5809\ID65552_01_FSN20560_5809_070321.raw"; SpectrumID: "16169"; scans: "16197"	VTMQNLNDR	K	L	0.997	49.8	25	49.8	Oxidation (+16)	1105.52	2	0.00094	0.85	119	127
5809_071321	MI	MI	(F104146)	Keratin, type I cytoskeletal 16 OS=Homo sapiens GN=KRT16 PE=1 SV=4	K1C16_HUMAN	Keratin, type I cytoskeletal 16 OS=Homo sapiens GN=KRT16 PE=1 SV=4	1	0.000585	51251	16	22	49	File: "Y:\proteomics2\RawData\5809\ID65552_01_FSN20560_5809_070321.raw"; SpectrumID: "14123"; scans: "14149"	VTMQNLNDR	K	L	0.997	49.8	25	49.8	Oxidation (+16)	1105.52	2	0.00082	0.74	119	127
5809_071321	MI	MI	(F104146)	Keratin, type I cytoskeletal 16 OS=Homo sapiens GN=KRT16 PE=1 SV=4	K1C16_HUMAN	Keratin, type I cytoskeletal 16 OS=Homo sapiens GN=KRT16 PE=1 SV=4	1	0.000585	51251	16	22	49	File: "Y:\proteomics2\RawData\5809\ID65552_01_FSN20560_5809_070321.raw"; SpectrumID: "14931"; scans: "14959"	VTMQNLNDR	K	L	0.997	51.8	25	51.8	Oxidation (+16)	1105.52	2	0.0011	0.96	119	127
5809_071321	MI	MI	(F104146)	Keratin, type I cytoskeletal 16 OS=Homo sapiens GN=KRT16 PE=1 SV=4	K1C16_HUMAN	Keratin, type I cytoskeletal 16 OS=Homo sapiens GN=KRT16 PE=1 SV=4	1	0.000585	51251	16	22	49	File: "Y:\proteomics2\RawData\5809\ID65552_01_FSN20560_5809_070321.raw"; SpectrumID: "15343"; scans: "15371"	VTMQNLNDR	K	L	0.997	53.9	25	53.9	Oxidation (+16)	1105.52	2	0.00032	0.29	119	127
5809_071321	MI	MI	(F104146)	Keratin, type I cytoskeletal 16 OS=Homo sapiens GN=KRT16 PE=1 SV=4	K1C16_HUMAN	Keratin, type I cytoskeletal 16 OS=Homo sapiens GN=KRT16 PE=1 SV=4	1	0.000585	51251	16	22	49	File: "Y:\proteomics2\RawData\5809\ID65552_01_FSN20560_5809_070321.raw"; SpectrumID: "13699"; scans: "13725"	VTMQNLNDR	K	L	0.997	56	25	56	Oxidation (+16)	1105.52	2	0.00094	0.85	119	127
5809_071321	MI	MI	(F104146)	Keratin, type I cytoskeletal 16 OS=Homo sapiens GN=KRT16 PE=1 SV=4	K1C16_HUMAN	Keratin, type I cytoskeletal 16 OS=Homo sapiens GN=KRT16 PE=1 SV=4	1	0.000585	51251	16	22	49	File: "Y:\proteomics2\RawData\5809\ID65552_01_FSN20560_5809_070321.raw"; SpectrumID: "6076"; scans: "6102"	VTMQNLNDR	K	L	0.997	57.2	25	57.2	Oxidation (+16)	1105.52	2	0.0011	0.96	119	127
5809_071321	MI	MI	(F104146)	Keratin, type I cytoskeletal 16 OS=Homo sapiens GN=KRT16 PE=1 SV=4	K1C16_HUMAN	Keratin, type I cytoskeletal 16 OS=Homo sapiens GN=KRT16 PE=1 SV=4	1	0.000585	51251	16	22	49	File: "Y:\proteomics2\RawData\5809\ID65552_01_FSN20560_5809_070321.raw"; SpectrumID: "15767"; scans: "15795"	VTMQNLNDR	K	L	0.997	60.4	25	60.4	Oxidation (+16)	1105.52	2	0.0013	1.2	119	127
5809_071321	MI	MI	(F104146)	Keratin, type I cytoskeletal 16 OS=Homo sapiens GN=KRT16 PE=1 SV=4	K1C16_HUMAN	Keratin, type I cytoskeletal 16 OS=Homo sapiens GN=KRT16 PE=1 SV=4	1	0.000585	51251	16	22	49	File: "Y:\proteomics2\RawData\5809\ID65552_01_FSN20560_5809_070321.raw"; SpectrumID: "6861"; scans: "6887"	VTMQNLNDR	K	L	0.997	58.3	25	58.3	Oxidation (+16)	1105.52	2	0.00094	0.85	119	127
5809_071321	MI	MI	(F104146)	Keratin, type I cytoskeletal 16 OS=Homo sapiens GN=KRT16 PE=1 SV=4	K1C16_HUMAN	Keratin, type I cytoskeletal 16 OS=Homo sapiens GN=KRT16 PE=1 SV=4	1	0.000585	51251	16	22	49	File: "Y:\proteomics2\RawData\5809\ID65552_01_FSN20560_5809_070321.raw"; SpectrumID: "6447"; scans: "6473"	VTMQNLNDR	K	L	0.997	60.3	25	60.3	Oxidation (+16)	1105.52	2	0.00082	0.74	119	127
5809_071321	MI	MI	(F104146)	Keratin, type I cytoskeletal 16 OS=Homo sapiens GN=KRT16 PE=1 SV=4	K1C16_HUMAN	Keratin, type I cytoskeletal 16 OS=Homo sapiens GN=KRT16 PE=1 SV=4	1	0.000585	51251	16	22	49	File: "Y:\proteomics2\RawData\5809\ID65552_01_FSN20560_5809_070321.raw"; SpectrumID: "14522"; scans: "14550"	VTMQNLNDR	K	L	0.997	65.7	25	65.7	Oxidation (+16)	1105.52	2	0.0014	1.3	119	127
5809_071321	MI	MI	(F104146)	Keratin, type I cytoskeletal 16 OS=Homo sapiens GN=KRT16 PE=1 SV=4	K1C16_HUMAN	Keratin, type I cytoskeletal 16 OS=Homo sapiens GN=KRT16 PE=1 SV=4	1	0.000585	51251	16	22	49	File: "Y:\proteomics2\RawData\5809\ID65552_01_FSN20560_5809_070321.raw"; SpectrumID: "67040"; scans: "67091"	VTMQNLNDRLASYLDK	K	V	0.96	16.1	25	16.1		1879.95	3	-0.00038	-0.2	119	134
5809_071321	MI	MI	(F104146)	Keratin, type I cytoskeletal 16 OS=Homo sapiens GN=KRT16 PE=1 SV=4	K1C16_HUMAN	Keratin, type I cytoskeletal 16 OS=Homo sapiens GN=KRT16 PE=1 SV=4	1	0.000585	51251	16	22	49	File: "Y:\proteomics2\RawData\5809\ID65552_01_FSN20560_5809_070321.raw"; SpectrumID: "65782"; scans: "65833"	VTMQNLNDRLASYLDK	K	V	0.985	19.9	25	19.9		1879.95	3	0.0018	0.98	119	134
5809_071321	MI	MI	(F104146)	Keratin, type I cytoskeletal 16 OS=Homo sapiens GN=KRT16 PE=1 SV=4	K1C16_HUMAN	Keratin, type I cytoskeletal 16 OS=Homo sapiens GN=KRT16 PE=1 SV=4	1	0.000585	51251	16	22	49	File: "Y:\proteomics2\RawData\5809\ID65552_01_FSN20560_5809_070321.raw"; SpectrumID: "66123"; scans: "66174"	VTMQNLNDRLASYLDK	K	V	0.995	21	25	21		1879.95	3	-0.00056	-0.3	119	134
5809_071321	MI	MI	(F104146)	Keratin, type I cytoskeletal 16 OS=Homo sapiens GN=KRT16 PE=1 SV=4	K1C16_HUMAN	Keratin, type I cytoskeletal 16 OS=Homo sapiens GN=KRT16 PE=1 SV=4	1	0.000585	51251	16	22	49	File: "Y:\proteomics2\RawData\5809\ID65552_01_FSN20560_5809_070321.raw"; SpectrumID: "67218"; scans: "67269"	VTMQNLNDRLASYLDK	K	V	0.997	26.8	25	26.8		1879.95	3	0.0013	0.68	119	134
5809_071321	MI	MI	(F104146)	Keratin, type I cytoskeletal 16 OS=Homo sapiens GN=KRT16 PE=1 SV=4	K1C16_HUMAN	Keratin, type I cytoskeletal 16 OS=Homo sapiens GN=KRT16 PE=1 SV=4	1	0.000585	51251	16	22	49	File: "Y:\proteomics2\RawData\5809\ID65552_01_FSN20560_5809_070321.raw"; SpectrumID: "66241"; scans: "66292"	VTMQNLNDRLASYLDK	K	V	0.997	35.2	25	35.2		1879.95	3	1.2e-05	0.0064	119	134
5809_071321	MI	MI	(F104146)	Keratin, type I cytoskeletal 16 OS=Homo sapiens GN=KRT16 PE=1 SV=4	K1C16_HUMAN	Keratin, type I cytoskeletal 16 OS=Homo sapiens GN=KRT16 PE=1 SV=4	1	0.000585	51251	16	22	49	File: "Y:\proteomics2\RawData\5809\ID65552_01_FSN20560_5809_070321.raw"; SpectrumID: "66875"; scans: "66926"	VTMQNLNDRLASYLDK	K	V	0.997	40.3	25	40.3		1879.95	3	0.00073	0.39	119	134
5809_071321	MI	MI	(F104146)	Keratin, type I cytoskeletal 16 OS=Homo sapiens GN=KRT16 PE=1 SV=4	K1C16_HUMAN	Keratin, type I cytoskeletal 16 OS=Homo sapiens GN=KRT16 PE=1 SV=4	1	0.000585	51251	16	22	49	File: "Y:\proteomics2\RawData\5809\ID65552_01_FSN20560_5809_070321.raw"; SpectrumID: "66702"; scans: "66753"	VTMQNLNDRLASYLDK	K	V	0.997	41.6	25	41.6		1879.95	3	-0.00038	-0.2	119	134
5809_071321	MI	MI	(F104146)	Keratin, type I cytoskeletal 16 OS=Homo sapiens GN=KRT16 PE=1 SV=4	K1C16_HUMAN	Keratin, type I cytoskeletal 16 OS=Homo sapiens GN=KRT16 PE=1 SV=4	1	0.000585	51251	16	22	49	File: "Y:\proteomics2\RawData\5809\ID65552_01_FSN20560_5809_070321.raw"; SpectrumID: "66468"; scans: "66519"	VTMQNLNDRLASYLDK	K	V	0.997	43.7	25	43.7		1879.95	3	-0.00017	-0.089	119	134
5809_071321	MI	MI	(F104146)	Keratin, type I cytoskeletal 16 OS=Homo sapiens GN=KRT16 PE=1 SV=4	K1C16_HUMAN	Keratin, type I cytoskeletal 16 OS=Homo sapiens GN=KRT16 PE=1 SV=4	1	0.000585	51251	16	22	49	File: "Y:\proteomics2\RawData\5809\ID65552_01_FSN20560_5809_070321.raw"; SpectrumID: "66543"; scans: "66594"	VTMQNLNDRLASYLDK	K	V	0.997	49.1	25	49.1		1879.95	3	0.00073	0.39	119	134
5809_071321	MI	MI	(F104146)	Keratin, type I cytoskeletal 16 OS=Homo sapiens GN=KRT16 PE=1 SV=4	K1C16_HUMAN	Keratin, type I cytoskeletal 16 OS=Homo sapiens GN=KRT16 PE=1 SV=4	1	0.000585	51251	16	22	49	File: "Y:\proteomics2\RawData\5809\ID65552_01_FSN20560_5809_070321.raw"; SpectrumID: "82981"; scans: "83034"	VTMQNLNDRLASYLDKVR	K	A	0.945	12.4	25	7.42		2135.12	4	0.00079	0.37	119	136
5809_071321	MI	MI	(F104146)	Keratin, type I cytoskeletal 16 OS=Homo sapiens GN=KRT16 PE=1 SV=4	K1C16_HUMAN	Keratin, type I cytoskeletal 16 OS=Homo sapiens GN=KRT16 PE=1 SV=4	1	0.000585	51251	16	22	49	File: "Y:\proteomics2\RawData\5809\ID65552_01_FSN20560_5809_070321.raw"; SpectrumID: "78175"; scans: "78228"	VTMQNLNDRLASYLDKVR	K	A	0.946	15.2	25	15.2		2135.11	4	-0.0014	-0.66	119	136
5809_071321	MI	MI	(F104146)	Keratin, type I cytoskeletal 16 OS=Homo sapiens GN=KRT16 PE=1 SV=4	K1C16_HUMAN	Keratin, type I cytoskeletal 16 OS=Homo sapiens GN=KRT16 PE=1 SV=4	1	0.000585	51251	16	22	49	File: "Y:\proteomics2\RawData\5809\ID65552_01_FSN20560_5809_070321.raw"; SpectrumID: "59636"; scans: "59687"	VTMQNLNDRLASYLDKVR	K	A	0.974	13.9	25	13.2		2135.12	4	0.00079	0.37	119	136
5809_071321	MI	MI	(F104146)	Keratin, type I cytoskeletal 16 OS=Homo sapiens GN=KRT16 PE=1 SV=4	K1C16_HUMAN	Keratin, type I cytoskeletal 16 OS=Homo sapiens GN=KRT16 PE=1 SV=4	1	0.000585	51251	16	22	49	File: "Y:\proteomics2\RawData\5809\ID65552_01_FSN20560_5809_070321.raw"; SpectrumID: "67288"; scans: "67339"	VTMQNLNDRLASYLDKVR	K	A	0.976	14.6	25	0	Oxidation (+16)	2151.11	4	0.0015	0.68	119	136
5809_071321	MI	MI	(F104146)	Keratin, type I cytoskeletal 16 OS=Homo sapiens GN=KRT16 PE=1 SV=4	K1C16_HUMAN	Keratin, type I cytoskeletal 16 OS=Homo sapiens GN=KRT16 PE=1 SV=4	1	0.000585	51251	16	22	49	File: "Y:\proteomics2\RawData\5809\ID65552_01_FSN20560_5809_070321.raw"; SpectrumID: "66945"; scans: "66996"	VTMQNLNDRLASYLDKVR	K	A	0.983	14.9	25	3.41	Oxidation (+16)	2151.11	4	0.00051	0.24	119	136
5809_071321	MI	MI	(F104146)	Keratin, type I cytoskeletal 16 OS=Homo sapiens GN=KRT16 PE=1 SV=4	K1C16_HUMAN	Keratin, type I cytoskeletal 16 OS=Homo sapiens GN=KRT16 PE=1 SV=4	1	0.000585	51251	16	22	49	File: "Y:\proteomics2\RawData\5809\ID65552_01_FSN20560_5809_070321.raw"; SpectrumID: "66369"; scans: "66420"	VTMQNLNDRLASYLDKVR	K	A	0.986	15.4	25	15.3	Oxidation (+16)	2151.11	4	0.00051	0.24	119	136
5809_071321	MI	MI	(F104146)	Keratin, type I cytoskeletal 16 OS=Homo sapiens GN=KRT16 PE=1 SV=4	K1C16_HUMAN	Keratin, type I cytoskeletal 16 OS=Homo sapiens GN=KRT16 PE=1 SV=4	1	0.000585	51251	16	22	49	File: "Y:\proteomics2\RawData\5809\ID65552_01_FSN20560_5809_070321.raw"; SpectrumID: "81609"; scans: "81662"	VTMQNLNDRLASYLDKVR	K	A	0.99	18	25	18		2135.11	4	-0.00093	-0.44	119	136
5809_071321	MI	MI	(F104146)	Keratin, type I cytoskeletal 16 OS=Homo sapiens GN=KRT16 PE=1 SV=4	K1C16_HUMAN	Keratin, type I cytoskeletal 16 OS=Homo sapiens GN=KRT16 PE=1 SV=4	1	0.000585	51251	16	22	49	File: "Y:\proteomics2\RawData\5809\ID65552_01_FSN20560_5809_070321.raw"; SpectrumID: "79192"; scans: "79245"	VTMQNLNDRLASYLDKVR	K	A	0.99	16.1	25	8.81		2135.12	4	0.00055	0.26	119	136
5809_071321	MI	MI	(F104146)	Keratin, type I cytoskeletal 16 OS=Homo sapiens GN=KRT16 PE=1 SV=4	K1C16_HUMAN	Keratin, type I cytoskeletal 16 OS=Homo sapiens GN=KRT16 PE=1 SV=4	1	0.000585	51251	16	22	49	File: "Y:\proteomics2\RawData\5809\ID65552_01_FSN20560_5809_070321.raw"; SpectrumID: "79222"; scans: "79275"	VTMQNLNDRLASYLDKVR	K	A	0.996	17.9	25	17.9		2135.12	4	0.00055	0.26	119	136
5809_071321	MI	MI	(F104146)	Keratin, type I cytoskeletal 16 OS=Homo sapiens GN=KRT16 PE=1 SV=4	K1C16_HUMAN	Keratin, type I cytoskeletal 16 OS=Homo sapiens GN=KRT16 PE=1 SV=4	1	0.000585	51251	16	22	49	File: "Y:\proteomics2\RawData\5809\ID65552_01_FSN20560_5809_070321.raw"; SpectrumID: "76680"; scans: "76733"	VTMQNLNDRLASYLDKVR	K	A	0.997	19.1	25	19.1		2135.12	4	-0.00045	-0.21	119	136
5809_071321	MI	MI	(F104146)	Keratin, type I cytoskeletal 16 OS=Homo sapiens GN=KRT16 PE=1 SV=4	K1C16_HUMAN	Keratin, type I cytoskeletal 16 OS=Homo sapiens GN=KRT16 PE=1 SV=4	1	0.000585	51251	16	22	49	File: "Y:\proteomics2\RawData\5809\ID65552_01_FSN20560_5809_070321.raw"; SpectrumID: "81961"; scans: "82014"	VTMQNLNDRLASYLDKVR	K	A	0.997	20.4	25	20.4		2135.12	4	-0.00069	-0.32	119	136
5809_071321	MI	MI	(F104146)	Keratin, type I cytoskeletal 16 OS=Homo sapiens GN=KRT16 PE=1 SV=4	K1C16_HUMAN	Keratin, type I cytoskeletal 16 OS=Homo sapiens GN=KRT16 PE=1 SV=4	1	0.000585	51251	16	22	49	File: "Y:\proteomics2\RawData\5809\ID65552_01_FSN20560_5809_070321.raw"; SpectrumID: "82630"; scans: "82683"	VTMQNLNDRLASYLDKVR	K	A	0.997	20.8	25	16.5		2135.12	4	0.00079	0.37	119	136
5809_071321	MI	MI	(F104146)	Keratin, type I cytoskeletal 16 OS=Homo sapiens GN=KRT16 PE=1 SV=4	K1C16_HUMAN	Keratin, type I cytoskeletal 16 OS=Homo sapiens GN=KRT16 PE=1 SV=4	1	0.000585	51251	16	22	49	File: "Y:\proteomics2\RawData\5809\ID65552_01_FSN20560_5809_070321.raw"; SpectrumID: "80244"; scans: "80297"	VTMQNLNDRLASYLDKVR	K	A	0.997	23.4	25	23.4		2135.11	4	-0.00093	-0.44	119	136
5809_071321	MI	MI	(F104146)	Keratin, type I cytoskeletal 16 OS=Homo sapiens GN=KRT16 PE=1 SV=4	K1C16_HUMAN	Keratin, type I cytoskeletal 16 OS=Homo sapiens GN=KRT16 PE=1 SV=4	1	0.000585	51251	16	22	49	File: "Y:\proteomics2\RawData\5809\ID65552_01_FSN20560_5809_070321.raw"; SpectrumID: "79560"; scans: "79613"	VTMQNLNDRLASYLDKVR	K	A	0.997	21.9	25	21.9		2135.12	4	-0.00045	-0.21	119	136
5809_071321	MI	MI	(F104146)	Keratin, type I cytoskeletal 16 OS=Homo sapiens GN=KRT16 PE=1 SV=4	K1C16_HUMAN	Keratin, type I cytoskeletal 16 OS=Homo sapiens GN=KRT16 PE=1 SV=4	1	0.000585	51251	16	22	49	File: "Y:\proteomics2\RawData\5809\ID65552_01_FSN20560_5809_070321.raw"; SpectrumID: "79902"; scans: "79955"	VTMQNLNDRLASYLDKVR	K	A	0.997	23	25	23		2135.12	4	-0.00045	-0.21	119	136
5809_071321	MI	MI	(F104146)	Keratin, type I cytoskeletal 16 OS=Homo sapiens GN=KRT16 PE=1 SV=4	K1C16_HUMAN	Keratin, type I cytoskeletal 16 OS=Homo sapiens GN=KRT16 PE=1 SV=4	1	0.000585	51251	16	22	49	File: "Y:\proteomics2\RawData\5809\ID65552_01_FSN20560_5809_070321.raw"; SpectrumID: "66021"; scans: "66072"	VTMQNLNDRLASYLDKVR	K	A	0.997	23.2	25	23.2	Oxidation (+16)	2151.11	4	0.0012	0.57	119	136
5809_071321	MI	MI	(F104146)	Keratin, type I cytoskeletal 16 OS=Homo sapiens GN=KRT16 PE=1 SV=4	K1C16_HUMAN	Keratin, type I cytoskeletal 16 OS=Homo sapiens GN=KRT16 PE=1 SV=4	1	0.000585	51251	16	22	49	File: "Y:\proteomics2\RawData\5809\ID65552_01_FSN20560_5809_070321.raw"; SpectrumID: "80929"; scans: "80982"	VTMQNLNDRLASYLDKVR	K	A	0.997	27.1	25	27.1		2135.11	4	-0.0014	-0.66	119	136
5809_071321	MI	MI	(F104146)	Keratin, type I cytoskeletal 16 OS=Homo sapiens GN=KRT16 PE=1 SV=4	K1C16_HUMAN	Keratin, type I cytoskeletal 16 OS=Homo sapiens GN=KRT16 PE=1 SV=4	1	0.000585	51251	16	22	49	File: "Y:\proteomics2\RawData\5809\ID65552_01_FSN20560_5809_070321.raw"; SpectrumID: "83364"; scans: "83417"	VTMQNLNDRLASYLDKVR	K	A	0.997	24.1	25	19.4		2135.12	4	0.00031	0.14	119	136
5809_071321	MI	MI	(F104146)	Keratin, type I cytoskeletal 16 OS=Homo sapiens GN=KRT16 PE=1 SV=4	K1C16_HUMAN	Keratin, type I cytoskeletal 16 OS=Homo sapiens GN=KRT16 PE=1 SV=4	1	0.000585	51251	16	22	49	File: "Y:\proteomics2\RawData\5809\ID65552_01_FSN20560_5809_070321.raw"; SpectrumID: "66029"; scans: "66080"	VTMQNLNDRLASYLDKVR	K	A	0.997	25.2	25	25.2	Oxidation (+16)	2151.11	4	0.0012	0.57	119	136
5809_071321	MI	MI	(F104146)	Keratin, type I cytoskeletal 16 OS=Homo sapiens GN=KRT16 PE=1 SV=4	K1C16_HUMAN	Keratin, type I cytoskeletal 16 OS=Homo sapiens GN=KRT16 PE=1 SV=4	1	0.000585	51251	16	22	49	File: "Y:\proteomics2\RawData\5809\ID65552_01_FSN20560_5809_070321.raw"; SpectrumID: "82292"; scans: "82345"	VTMQNLNDRLASYLDKVR	K	A	0.997	26.7	25	26.7		2135.12	4	0.00031	0.14	119	136
5809_071321	MI	MI	(F104146)	Keratin, type I cytoskeletal 16 OS=Homo sapiens GN=KRT16 PE=1 SV=4	K1C16_HUMAN	Keratin, type I cytoskeletal 16 OS=Homo sapiens GN=KRT16 PE=1 SV=4	1	0.000585	51251	16	22	49	File: "Y:\proteomics2\RawData\5809\ID65552_01_FSN20560_5809_070321.raw"; SpectrumID: "81266"; scans: "81319"	VTMQNLNDRLASYLDKVR	K	A	0.997	30.7	25	30.7		2135.11	4	-0.00093	-0.44	119	136
5809_071321	MI	MI	(F104146)	Keratin, type I cytoskeletal 16 OS=Homo sapiens GN=KRT16 PE=1 SV=4	K1C16_HUMAN	Keratin, type I cytoskeletal 16 OS=Homo sapiens GN=KRT16 PE=1 SV=4	1	0.000585	51251	16	22	49	File: "Y:\proteomics2\RawData\5809\ID65552_01_FSN20560_5809_070321.raw"; SpectrumID: "66616"; scans: "66667"	VTMQNLNDRLASYLDKVR	K	A	0.997	29.7	25	29.7	Oxidation (+16)	2151.11	4	0.0015	0.68	119	136
5809_071321	MI	MI	(F104146)	Keratin, type I cytoskeletal 16 OS=Homo sapiens GN=KRT16 PE=1 SV=4	K1C16_HUMAN	Keratin, type I cytoskeletal 16 OS=Homo sapiens GN=KRT16 PE=1 SV=4	1	0.000585	51251	16	22	49	File: "Y:\proteomics2\RawData\5809\ID65552_01_FSN20560_5809_070321.raw"; SpectrumID: "80584"; scans: "80637"	VTMQNLNDRLASYLDKVR	K	A	0.997	35.6	25	31.4		2135.11	4	-0.0014	-0.66	119	136
5809_071321	MI	MI	(F104146)	Keratin, type I cytoskeletal 16 OS=Homo sapiens GN=KRT16 PE=1 SV=4	K1C16_HUMAN	Keratin, type I cytoskeletal 16 OS=Homo sapiens GN=KRT16 PE=1 SV=4	1	0.000585	51251	16	22	49	File: "Y:\proteomics2\RawData\5809\ID65552_01_FSN20560_5809_070321.raw"; SpectrumID: "82056"; scans: "82109"	VTMQNLNDRLASYLDKVR	K	A	0.997	33.7	25	33.7		2135.12	4	-0.00021	-0.1	119	136
5809_071321	MI	MI	(F104146)	Keratin, type I cytoskeletal 16 OS=Homo sapiens GN=KRT16 PE=1 SV=4	K1C16_HUMAN	Keratin, type I cytoskeletal 16 OS=Homo sapiens GN=KRT16 PE=1 SV=4	1	0.000585	51251	16	22	49	File: "Y:\proteomics2\RawData\5809\ID65552_01_FSN20560_5809_070321.raw"; SpectrumID: "66376"; scans: "66427"	VTMQNLNDRLASYLDKVR	K	A	0.997	35.7	25	35.7	Oxidation (+16)	2151.11	4	0.00051	0.24	119	136
5809_071321	FUI	FUI	(F104147)	Keratin, type I cytoskeletal 16 OS=Homo sapiens GN=KRT16 PE=1 SV=4	K1C16_HUMAN	Keratin, type I cytoskeletal 16 OS=Homo sapiens GN=KRT16 PE=1 SV=4	1	0.00327	51251	25	41	283	File: "Y:\proteomics2\RawData\5809\ID65553_01_FSN20560_5809_070321.raw"; SpectrumID: "81158"; scans: "81196"	ALEEANADLEVK	R	I	0.907	21.2	25	21.2		1300.65	2	0.0009	0.69	137	148
5809_071321	FUI	FUI	(F104147)	Keratin, type I cytoskeletal 16 OS=Homo sapiens GN=KRT16 PE=1 SV=4	K1C16_HUMAN	Keratin, type I cytoskeletal 16 OS=Homo sapiens GN=KRT16 PE=1 SV=4	1	0.00327	51251	25	41	283	File: "Y:\proteomics2\RawData\5809\ID65553_01_FSN20560_5809_070321.raw"; SpectrumID: "77095"; scans: "77133"	ALEEANADLEVK	R	I	0.923	22	25	22		1300.65	2	0.001	0.78	137	148
5809_071321	FUI	FUI	(F104147)	Keratin, type I cytoskeletal 16 OS=Homo sapiens GN=KRT16 PE=1 SV=4	K1C16_HUMAN	Keratin, type I cytoskeletal 16 OS=Homo sapiens GN=KRT16 PE=1 SV=4	1	0.00327	51251	25	41	283	File: "Y:\proteomics2\RawData\5809\ID65553_01_FSN20560_5809_070321.raw"; SpectrumID: "90237"; scans: "90276"	ALEEANADLEVK	R	I	0.961	26.5	25	26.5		1300.65	2	-8.2e-05	-0.063	137	148
5809_071321	FUI	FUI	(F104147)	Keratin, type I cytoskeletal 16 OS=Homo sapiens GN=KRT16 PE=1 SV=4	K1C16_HUMAN	Keratin, type I cytoskeletal 16 OS=Homo sapiens GN=KRT16 PE=1 SV=4	1	0.00327	51251	25	41	283	File: "Y:\proteomics2\RawData\5809\ID65553_01_FSN20560_5809_070321.raw"; SpectrumID: "52429"; scans: "52462"	ALEEANADLEVK	R	I	0.977	27.4	25	27.4		1300.65	2	0.00018	0.14	137	148
5809_071321	FUI	FUI	(F104147)	Keratin, type I cytoskeletal 16 OS=Homo sapiens GN=KRT16 PE=1 SV=4	K1C16_HUMAN	Keratin, type I cytoskeletal 16 OS=Homo sapiens GN=KRT16 PE=1 SV=4	1	0.00327	51251	25	41	283	File: "Y:\proteomics2\RawData\5809\ID65553_01_FSN20560_5809_070321.raw"; SpectrumID: "90895"; scans: "90934"	ALEEANADLEVK	R	I	0.978	26.3	25	26.3		1300.65	2	0.00042	0.32	137	148
5809_071321	FUI	FUI	(F104147)	Keratin, type I cytoskeletal 16 OS=Homo sapiens GN=KRT16 PE=1 SV=4	K1C16_HUMAN	Keratin, type I cytoskeletal 16 OS=Homo sapiens GN=KRT16 PE=1 SV=4	1	0.00327	51251	25	41	283	File: "Y:\proteomics2\RawData\5809\ID65553_01_FSN20560_5809_070321.raw"; SpectrumID: "67622"; scans: "67658"	ALEEANADLEVK	R	I	0.99	31.2	25	31.2		1300.65	2	5.8e-05	0.045	137	148
5809_071321	FUI	FUI	(F104147)	Keratin, type I cytoskeletal 16 OS=Homo sapiens GN=KRT16 PE=1 SV=4	K1C16_HUMAN	Keratin, type I cytoskeletal 16 OS=Homo sapiens GN=KRT16 PE=1 SV=4	1	0.00327	51251	25	41	283	File: "Y:\proteomics2\RawData\5809\ID65553_01_FSN20560_5809_070321.raw"; SpectrumID: "81962"; scans: "82000"	ALEEANADLEVK	R	I	0.992	30.1	25	30.1		1300.65	2	0.00078	0.6	137	148
5809_071321	FUI	FUI	(F104147)	Keratin, type I cytoskeletal 16 OS=Homo sapiens GN=KRT16 PE=1 SV=4	K1C16_HUMAN	Keratin, type I cytoskeletal 16 OS=Homo sapiens GN=KRT16 PE=1 SV=4	1	0.00327	51251	25	41	283	File: "Y:\proteomics2\RawData\5809\ID65553_01_FSN20560_5809_070321.raw"; SpectrumID: "78518"; scans: "78556"	ALEEANADLEVK	R	I	0.992	30.5	25	30.5		1300.65	2	0.00042	0.32	137	148
5809_071321	FUI	FUI	(F104147)	Keratin, type I cytoskeletal 16 OS=Homo sapiens GN=KRT16 PE=1 SV=4	K1C16_HUMAN	Keratin, type I cytoskeletal 16 OS=Homo sapiens GN=KRT16 PE=1 SV=4	1	0.00327	51251	25	41	283	File: "Y:\proteomics2\RawData\5809\ID65553_01_FSN20560_5809_070321.raw"; SpectrumID: "76377"; scans: "76415"	ALEEANADLEVK	R	I	0.994	32.1	25	32.1		1300.65	2	0.00042	0.32	137	148
5809_071321	FUI	FUI	(F104147)	Keratin, type I cytoskeletal 16 OS=Homo sapiens GN=KRT16 PE=1 SV=4	K1C16_HUMAN	Keratin, type I cytoskeletal 16 OS=Homo sapiens GN=KRT16 PE=1 SV=4	1	0.00327	51251	25	41	283	File: "Y:\proteomics2\RawData\5809\ID65553_01_FSN20560_5809_070321.raw"; SpectrumID: "77432"; scans: "77470"	ALEEANADLEVK	R	I	0.997	35.8	25	35.8		1300.65	2	0.0003	0.23	137	148
5809_071321	FUI	FUI	(F104147)	Keratin, type I cytoskeletal 16 OS=Homo sapiens GN=KRT16 PE=1 SV=4	K1C16_HUMAN	Keratin, type I cytoskeletal 16 OS=Homo sapiens GN=KRT16 PE=1 SV=4	1	0.00327	51251	25	41	283	File: "Y:\proteomics2\RawData\5809\ID65553_01_FSN20560_5809_070321.raw"; SpectrumID: "93726"; scans: "93765"	ALEEANADLEVK	R	I	0.997	36.4	25	29.8		1300.65	2	0.00018	0.14	137	148
5809_071321	FUI	FUI	(F104147)	Keratin, type I cytoskeletal 16 OS=Homo sapiens GN=KRT16 PE=1 SV=4	K1C16_HUMAN	Keratin, type I cytoskeletal 16 OS=Homo sapiens GN=KRT16 PE=1 SV=4	1	0.00327	51251	25	41	283	File: "Y:\proteomics2\RawData\5809\ID65553_01_FSN20560_5809_070321.raw"; SpectrumID: "96929"; scans: "96969"	ALEEANADLEVK	R	I	0.997	34.8	25	34.8		1300.65	2	0.00066	0.51	137	148
5809_071321	FUI	FUI	(F104147)	Keratin, type I cytoskeletal 16 OS=Homo sapiens GN=KRT16 PE=1 SV=4	K1C16_HUMAN	Keratin, type I cytoskeletal 16 OS=Homo sapiens GN=KRT16 PE=1 SV=4	1	0.00327	51251	25	41	283	File: "Y:\proteomics2\RawData\5809\ID65553_01_FSN20560_5809_070321.raw"; SpectrumID: "85244"; scans: "85283"	ALEEANADLEVK	R	I	0.997	42.1	25	34.4		1300.65	2	-0.0008	-0.62	137	148
5809_071321	FUI	FUI	(F104147)	Keratin, type I cytoskeletal 16 OS=Homo sapiens GN=KRT16 PE=1 SV=4	K1C16_HUMAN	Keratin, type I cytoskeletal 16 OS=Homo sapiens GN=KRT16 PE=1 SV=4	1	0.00327	51251	25	41	283	File: "Y:\proteomics2\RawData\5809\ID65553_01_FSN20560_5809_070321.raw"; SpectrumID: "68286"; scans: "68322"	ALEEANADLEVK	R	I	0.997	36.5	25	36.5		1300.65	2	0.00066	0.51	137	148
5809_071321	FUI	FUI	(F104147)	Keratin, type I cytoskeletal 16 OS=Homo sapiens GN=KRT16 PE=1 SV=4	K1C16_HUMAN	Keratin, type I cytoskeletal 16 OS=Homo sapiens GN=KRT16 PE=1 SV=4	1	0.00327	51251	25	41	283	File: "Y:\proteomics2\RawData\5809\ID65553_01_FSN20560_5809_070321.raw"; SpectrumID: "80442"; scans: "80480"	ALEEANADLEVK	R	I	0.997	37.9	25	37.9		1300.65	2	0.00054	0.41	137	148
5809_071321	FUI	FUI	(F104147)	Keratin, type I cytoskeletal 16 OS=Homo sapiens GN=KRT16 PE=1 SV=4	K1C16_HUMAN	Keratin, type I cytoskeletal 16 OS=Homo sapiens GN=KRT16 PE=1 SV=4	1	0.00327	51251	25	41	283	File: "Y:\proteomics2\RawData\5809\ID65553_01_FSN20560_5809_070321.raw"; SpectrumID: "52058"; scans: "52091"	ALEEANADLEVK	R	I	0.997	39.5	25	39.5		1300.65	2	0.0009	0.69	137	148
5809_071321	FUI	FUI	(F104147)	Keratin, type I cytoskeletal 16 OS=Homo sapiens GN=KRT16 PE=1 SV=4	K1C16_HUMAN	Keratin, type I cytoskeletal 16 OS=Homo sapiens GN=KRT16 PE=1 SV=4	1	0.00327	51251	25	41	283	File: "Y:\proteomics2\RawData\5809\ID65553_01_FSN20560_5809_070321.raw"; SpectrumID: "96308"; scans: "96348"	ALEEANADLEVK	R	I	0.997	39.2	25	39.2		1300.65	2	0.00066	0.51	137	148
5809_071321	FUI	FUI	(F104147)	Keratin, type I cytoskeletal 16 OS=Homo sapiens GN=KRT16 PE=1 SV=4	K1C16_HUMAN	Keratin, type I cytoskeletal 16 OS=Homo sapiens GN=KRT16 PE=1 SV=4	1	0.00327	51251	25	41	283	File: "Y:\proteomics2\RawData\5809\ID65553_01_FSN20560_5809_070321.raw"; SpectrumID: "82733"; scans: "82771"	ALEEANADLEVK	R	I	0.997	39.7	25	39.7		1300.65	2	0.00054	0.41	137	148
5809_071321	FUI	FUI	(F104147)	Keratin, type I cytoskeletal 16 OS=Homo sapiens GN=KRT16 PE=1 SV=4	K1C16_HUMAN	Keratin, type I cytoskeletal 16 OS=Homo sapiens GN=KRT16 PE=1 SV=4	1	0.00327	51251	25	41	283	File: "Y:\proteomics2\RawData\5809\ID65553_01_FSN20560_5809_070321.raw"; SpectrumID: "33862"; scans: "33893"	ALEEANADLEVK	R	I	0.997	40.5	25	40.5		1300.65	2	0.00042	0.32	137	148
5809_071321	FUI	FUI	(F104147)	Keratin, type I cytoskeletal 16 OS=Homo sapiens GN=KRT16 PE=1 SV=4	K1C16_HUMAN	Keratin, type I cytoskeletal 16 OS=Homo sapiens GN=KRT16 PE=1 SV=4	1	0.00327	51251	25	41	283	File: "Y:\proteomics2\RawData\5809\ID65553_01_FSN20560_5809_070321.raw"; SpectrumID: "96634"; scans: "96674"	ALEEANADLEVK	R	I	0.997	41.3	25	41.3		1300.65	2	0.00042	0.32	137	148
5809_071321	FUI	FUI	(F104147)	Keratin, type I cytoskeletal 16 OS=Homo sapiens GN=KRT16 PE=1 SV=4	K1C16_HUMAN	Keratin, type I cytoskeletal 16 OS=Homo sapiens GN=KRT16 PE=1 SV=4	1	0.00327	51251	25	41	283	File: "Y:\proteomics2\RawData\5809\ID65553_01_FSN20560_5809_070321.raw"; SpectrumID: "86611"; scans: "86650"	ALEEANADLEVK	R	I	0.997	45.3	25	45.3		1300.65	2	0.0014	1.1	137	148
5809_071321	FUI	FUI	(F104147)	Keratin, type I cytoskeletal 16 OS=Homo sapiens GN=KRT16 PE=1 SV=4	K1C16_HUMAN	Keratin, type I cytoskeletal 16 OS=Homo sapiens GN=KRT16 PE=1 SV=4	1	0.00327	51251	25	41	283	File: "Y:\proteomics2\RawData\5809\ID65553_01_FSN20560_5809_070321.raw"; SpectrumID: "67813"; scans: "67849"	ALEEANADLEVK	R	I	0.997	45	25	45		1300.65	2	0.0003	0.23	137	148
5809_071321	FUI	FUI	(F104147)	Keratin, type I cytoskeletal 16 OS=Homo sapiens GN=KRT16 PE=1 SV=4	K1C16_HUMAN	Keratin, type I cytoskeletal 16 OS=Homo sapiens GN=KRT16 PE=1 SV=4	1	0.00327	51251	25	41	283	File: "Y:\proteomics2\RawData\5809\ID65553_01_FSN20560_5809_070321.raw"; SpectrumID: "84864"; scans: "84902"	ALEEANADLEVK	R	I	0.997	49.1	25	49.1		1300.65	2	-0.0002	-0.16	137	148
5809_071321	FUI	FUI	(F104147)	Keratin, type I cytoskeletal 16 OS=Homo sapiens GN=KRT16 PE=1 SV=4	K1C16_HUMAN	Keratin, type I cytoskeletal 16 OS=Homo sapiens GN=KRT16 PE=1 SV=4	1	0.00327	51251	25	41	283	File: "Y:\proteomics2\RawData\5809\ID65553_01_FSN20560_5809_070321.raw"; SpectrumID: "76031"; scans: "76069"	ALEEANADLEVK	R	I	0.997	49.8	25	47.7		1300.65	2	-0.00044	-0.34	137	148
5809_071321	FUI	FUI	(F104147)	Keratin, type I cytoskeletal 16 OS=Homo sapiens GN=KRT16 PE=1 SV=4	K1C16_HUMAN	Keratin, type I cytoskeletal 16 OS=Homo sapiens GN=KRT16 PE=1 SV=4	1	0.00327	51251	25	41	283	File: "Y:\proteomics2\RawData\5809\ID65553_01_FSN20560_5809_070321.raw"; SpectrumID: "77767"; scans: "77805"	ALEEANADLEVK	R	I	0.997	52.1	25	52.1		1300.65	2	-0.0002	-0.16	137	148
5809_071321	FUI	FUI	(F104147)	Keratin, type I cytoskeletal 16 OS=Homo sapiens GN=KRT16 PE=1 SV=4	K1C16_HUMAN	Keratin, type I cytoskeletal 16 OS=Homo sapiens GN=KRT16 PE=1 SV=4	1	0.00327	51251	25	41	283	File: "Y:\proteomics2\RawData\5809\ID65553_01_FSN20560_5809_070321.raw"; SpectrumID: "39395"; scans: "39427"	ALEEANADLEVK	R	I	0.997	48.8	25	46.1		1300.65	2	0.0009	0.69	137	148
5809_071321	FUI	FUI	(F104147)	Keratin, type I cytoskeletal 16 OS=Homo sapiens GN=KRT16 PE=1 SV=4	K1C16_HUMAN	Keratin, type I cytoskeletal 16 OS=Homo sapiens GN=KRT16 PE=1 SV=4	1	0.00327	51251	25	41	283	File: "Y:\proteomics2\RawData\5809\ID65553_01_FSN20560_5809_070321.raw"; SpectrumID: "51287"; scans: "51320"	ALEEANADLEVK	R	I	0.997	49.5	25	49.5		1300.65	2	0.00054	0.41	137	148
5809_071321	FUI	FUI	(F104147)	Keratin, type I cytoskeletal 16 OS=Homo sapiens GN=KRT16 PE=1 SV=4	K1C16_HUMAN	Keratin, type I cytoskeletal 16 OS=Homo sapiens GN=KRT16 PE=1 SV=4	1	0.00327	51251	25	41	283	File: "Y:\proteomics2\RawData\5809\ID65553_01_FSN20560_5809_070321.raw"; SpectrumID: "95946"; scans: "95985"	ALEEANADLEVK	R	I	0.997	52.3	25	41		1300.65	2	0.00018	0.14	137	148
5809_071321	FUI	FUI	(F104147)	Keratin, type I cytoskeletal 16 OS=Homo sapiens GN=KRT16 PE=1 SV=4	K1C16_HUMAN	Keratin, type I cytoskeletal 16 OS=Homo sapiens GN=KRT16 PE=1 SV=4	1	0.00327	51251	25	41	283	File: "Y:\proteomics2\RawData\5809\ID65553_01_FSN20560_5809_070321.raw"; SpectrumID: "67455"; scans: "67491"	ALEEANADLEVK	R	I	0.997	52.4	25	52.4		1300.65	2	0.00018	0.14	137	148
5809_071321	FUI	FUI	(F104147)	Keratin, type I cytoskeletal 16 OS=Homo sapiens GN=KRT16 PE=1 SV=4	K1C16_HUMAN	Keratin, type I cytoskeletal 16 OS=Homo sapiens GN=KRT16 PE=1 SV=4	1	0.00327	51251	25	41	283	File: "Y:\proteomics2\RawData\5809\ID65553_01_FSN20560_5809_070321.raw"; SpectrumID: "84432"; scans: "84470"	ALEEANADLEVK	R	I	0.997	51.8	25	51.8		1300.65	2	0.0003	0.23	137	148
5809_071321	FUI	FUI	(F104147)	Keratin, type I cytoskeletal 16 OS=Homo sapiens GN=KRT16 PE=1 SV=4	K1C16_HUMAN	Keratin, type I cytoskeletal 16 OS=Homo sapiens GN=KRT16 PE=1 SV=4	1	0.00327	51251	25	41	283	File: "Y:\proteomics2\RawData\5809\ID65553_01_FSN20560_5809_070321.raw"; SpectrumID: "95241"; scans: "95280"	ALEEANADLEVK	R	I	0.997	52.5	25	51.3		1300.65	2	0.00066	0.51	137	148
5809_071321	FUI	FUI	(F104147)	Keratin, type I cytoskeletal 16 OS=Homo sapiens GN=KRT16 PE=1 SV=4	K1C16_HUMAN	Keratin, type I cytoskeletal 16 OS=Homo sapiens GN=KRT16 PE=1 SV=4	1	0.00327	51251	25	41	283	File: "Y:\proteomics2\RawData\5809\ID65553_01_FSN20560_5809_070321.raw"; SpectrumID: "64358"; scans: "64393"	ALEEANADLEVK	R	I	0.997	52.7	25	52.7		1300.65	2	0.00066	0.51	137	148
5809_071321	FUI	FUI	(F104147)	Keratin, type I cytoskeletal 16 OS=Homo sapiens GN=KRT16 PE=1 SV=4	K1C16_HUMAN	Keratin, type I cytoskeletal 16 OS=Homo sapiens GN=KRT16 PE=1 SV=4	1	0.00327	51251	25	41	283	File: "Y:\proteomics2\RawData\5809\ID65553_01_FSN20560_5809_070321.raw"; SpectrumID: "62108"; scans: "62143"	ALEEANADLEVK	R	I	0.997	54.1	25	53.5		1300.65	2	0.0009	0.69	137	148
5809_071321	FUI	FUI	(F104147)	Keratin, type I cytoskeletal 16 OS=Homo sapiens GN=KRT16 PE=1 SV=4	K1C16_HUMAN	Keratin, type I cytoskeletal 16 OS=Homo sapiens GN=KRT16 PE=1 SV=4	1	0.00327	51251	25	41	283	File: "Y:\proteomics2\RawData\5809\ID65553_01_FSN20560_5809_070321.raw"; SpectrumID: "59749"; scans: "59784"	ALEEANADLEVK	R	I	0.997	54.7	25	54.7		1300.65	2	0.001	0.78	137	148
5809_071321	FUI	FUI	(F104147)	Keratin, type I cytoskeletal 16 OS=Homo sapiens GN=KRT16 PE=1 SV=4	K1C16_HUMAN	Keratin, type I cytoskeletal 16 OS=Homo sapiens GN=KRT16 PE=1 SV=4	1	0.00327	51251	25	41	283	File: "Y:\proteomics2\RawData\5809\ID65553_01_FSN20560_5809_070321.raw"; SpectrumID: "40574"; scans: "40606"	ALEEANADLEVK	R	I	0.997	56.3	25	56.3		1300.65	2	0.0012	0.89	137	148
5809_071321	FUI	FUI	(F104147)	Keratin, type I cytoskeletal 16 OS=Homo sapiens GN=KRT16 PE=1 SV=4	K1C16_HUMAN	Keratin, type I cytoskeletal 16 OS=Homo sapiens GN=KRT16 PE=1 SV=4	1	0.00327	51251	25	41	283	File: "Y:\proteomics2\RawData\5809\ID65553_01_FSN20560_5809_070321.raw"; SpectrumID: "89963"; scans: "90002"	ALEEANADLEVK	R	I	0.997	59.8	25	59.8		1300.65	2	-8.2e-05	-0.063	137	148
5809_071321	FUI	FUI	(F104147)	Keratin, type I cytoskeletal 16 OS=Homo sapiens GN=KRT16 PE=1 SV=4	K1C16_HUMAN	Keratin, type I cytoskeletal 16 OS=Homo sapiens GN=KRT16 PE=1 SV=4	1	0.00327	51251	25	41	283	File: "Y:\proteomics2\RawData\5809\ID65553_01_FSN20560_5809_070321.raw"; SpectrumID: "58252"; scans: "58286"	ALEEANADLEVK	R	I	0.997	67.6	25	59.1		1300.65	2	-0.0013	-1	137	148
5809_071321	FUI	FUI	(F104147)	Keratin, type I cytoskeletal 16 OS=Homo sapiens GN=KRT16 PE=1 SV=4	K1C16_HUMAN	Keratin, type I cytoskeletal 16 OS=Homo sapiens GN=KRT16 PE=1 SV=4	1	0.00327	51251	25	41	283	File: "Y:\proteomics2\RawData\5809\ID65553_01_FSN20560_5809_070321.raw"; SpectrumID: "66907"; scans: "66942"	ALEEANADLEVK	R	I	0.997	55.5	25	51.6		1300.65	2	0.00054	0.41	137	148
5809_071321	FUI	FUI	(F104147)	Keratin, type I cytoskeletal 16 OS=Homo sapiens GN=KRT16 PE=1 SV=4	K1C16_HUMAN	Keratin, type I cytoskeletal 16 OS=Homo sapiens GN=KRT16 PE=1 SV=4	1	0.00327	51251	25	41	283	File: "Y:\proteomics2\RawData\5809\ID65553_01_FSN20560_5809_070321.raw"; SpectrumID: "63216"; scans: "63251"	ALEEANADLEVK	R	I	0.997	59.3	25	59.3		1300.65	2	0.00018	0.14	137	148
5809_071321	FUI	FUI	(F104147)	Keratin, type I cytoskeletal 16 OS=Homo sapiens GN=KRT16 PE=1 SV=4	K1C16_HUMAN	Keratin, type I cytoskeletal 16 OS=Homo sapiens GN=KRT16 PE=1 SV=4	1	0.00327	51251	25	41	283	File: "Y:\proteomics2\RawData\5809\ID65553_01_FSN20560_5809_070321.raw"; SpectrumID: "86271"; scans: "86310"	ALEEANADLEVK	R	I	0.997	56.6	25	56.6		1300.65	2	0.00054	0.41	137	148
5809_071321	FUI	FUI	(F104147)	Keratin, type I cytoskeletal 16 OS=Homo sapiens GN=KRT16 PE=1 SV=4	K1C16_HUMAN	Keratin, type I cytoskeletal 16 OS=Homo sapiens GN=KRT16 PE=1 SV=4	1	0.00327	51251	25	41	283	File: "Y:\proteomics2\RawData\5809\ID65553_01_FSN20560_5809_070321.raw"; SpectrumID: "56630"; scans: "56663"	ALEEANADLEVK	R	I	0.997	57.7	25	57.7		1300.65	2	0.00042	0.32	137	148
5809_071321	FUI	FUI	(F104147)	Keratin, type I cytoskeletal 16 OS=Homo sapiens GN=KRT16 PE=1 SV=4	K1C16_HUMAN	Keratin, type I cytoskeletal 16 OS=Homo sapiens GN=KRT16 PE=1 SV=4	1	0.00327	51251	25	41	283	File: "Y:\proteomics2\RawData\5809\ID65553_01_FSN20560_5809_070321.raw"; SpectrumID: "87285"; scans: "87324"	ALEEANADLEVK	R	I	0.997	59.4	25	56.8		1300.65	2	0.00042	0.32	137	148
5809_071321	FUI	FUI	(F104147)	Keratin, type I cytoskeletal 16 OS=Homo sapiens GN=KRT16 PE=1 SV=4	K1C16_HUMAN	Keratin, type I cytoskeletal 16 OS=Homo sapiens GN=KRT16 PE=1 SV=4	1	0.00327	51251	25	41	283	File: "Y:\proteomics2\RawData\5809\ID65553_01_FSN20560_5809_070321.raw"; SpectrumID: "41804"; scans: "41836"	ALEEANADLEVK	R	I	0.997	60.3	25	60.3		1300.65	2	0.00066	0.51	137	148
5809_071321	FUI	FUI	(F104147)	Keratin, type I cytoskeletal 16 OS=Homo sapiens GN=KRT16 PE=1 SV=4	K1C16_HUMAN	Keratin, type I cytoskeletal 16 OS=Homo sapiens GN=KRT16 PE=1 SV=4	1	0.00327	51251	25	41	283	File: "Y:\proteomics2\RawData\5809\ID65553_01_FSN20560_5809_070321.raw"; SpectrumID: "57377"; scans: "57410"	ALEEANADLEVK	R	I	0.997	60.9	25	55.7		1300.65	2	0.00054	0.41	137	148
5809_071321	FUI	FUI	(F104147)	Keratin, type I cytoskeletal 16 OS=Homo sapiens GN=KRT16 PE=1 SV=4	K1C16_HUMAN	Keratin, type I cytoskeletal 16 OS=Homo sapiens GN=KRT16 PE=1 SV=4	1	0.00327	51251	25	41	283	File: "Y:\proteomics2\RawData\5809\ID65553_01_FSN20560_5809_070321.raw"; SpectrumID: "56257"; scans: "56290"	ALEEANADLEVK	R	I	0.997	61.6	25	59.7		1300.65	2	0.00078	0.6	137	148
5809_071321	FUI	FUI	(F104147)	Keratin, type I cytoskeletal 16 OS=Homo sapiens GN=KRT16 PE=1 SV=4	K1C16_HUMAN	Keratin, type I cytoskeletal 16 OS=Homo sapiens GN=KRT16 PE=1 SV=4	1	0.00327	51251	25	41	283	File: "Y:\proteomics2\RawData\5809\ID65553_01_FSN20560_5809_070321.raw"; SpectrumID: "52809"; scans: "52842"	ALEEANADLEVK	R	I	0.997	61.8	25	61.8		1300.65	2	0.00066	0.51	137	148
5809_071321	FUI	FUI	(F104147)	Keratin, type I cytoskeletal 16 OS=Homo sapiens GN=KRT16 PE=1 SV=4	K1C16_HUMAN	Keratin, type I cytoskeletal 16 OS=Homo sapiens GN=KRT16 PE=1 SV=4	1	0.00327	51251	25	41	283	File: "Y:\proteomics2\RawData\5809\ID65553_01_FSN20560_5809_070321.raw"; SpectrumID: "41990"; scans: "42022"	ALEEANADLEVK	R	I	0.997	65.2	25	65.2		1300.65	2	5.8e-05	0.045	137	148
5809_071321	FUI	FUI	(F104147)	Keratin, type I cytoskeletal 16 OS=Homo sapiens GN=KRT16 PE=1 SV=4	K1C16_HUMAN	Keratin, type I cytoskeletal 16 OS=Homo sapiens GN=KRT16 PE=1 SV=4	1	0.00327	51251	25	41	283	File: "Y:\proteomics2\RawData\5809\ID65553_01_FSN20560_5809_070321.raw"; SpectrumID: "75314"; scans: "75352"	ALEEANADLEVK	R	I	0.997	64.3	25	61.7		1300.65	2	0.0003	0.23	137	148
5809_071321	FUI	FUI	(F104147)	Keratin, type I cytoskeletal 16 OS=Homo sapiens GN=KRT16 PE=1 SV=4	K1C16_HUMAN	Keratin, type I cytoskeletal 16 OS=Homo sapiens GN=KRT16 PE=1 SV=4	1	0.00327	51251	25	41	283	File: "Y:\proteomics2\RawData\5809\ID65553_01_FSN20560_5809_070321.raw"; SpectrumID: "69215"; scans: "69251"	ALEEANADLEVK	R	I	0.997	65.6	25	65.6		1300.65	2	5.8e-05	0.045	137	148
5809_071321	FUI	FUI	(F104147)	Keratin, type I cytoskeletal 16 OS=Homo sapiens GN=KRT16 PE=1 SV=4	K1C16_HUMAN	Keratin, type I cytoskeletal 16 OS=Homo sapiens GN=KRT16 PE=1 SV=4	1	0.00327	51251	25	41	283	File: "Y:\proteomics2\RawData\5809\ID65553_01_FSN20560_5809_070321.raw"; SpectrumID: "66553"; scans: "66588"	ALEEANADLEVK	R	I	0.997	65.6	25	61.3		1300.65	2	5.8e-05	0.045	137	148
5809_071321	FUI	FUI	(F104147)	Keratin, type I cytoskeletal 16 OS=Homo sapiens GN=KRT16 PE=1 SV=4	K1C16_HUMAN	Keratin, type I cytoskeletal 16 OS=Homo sapiens GN=KRT16 PE=1 SV=4	1	0.00327	51251	25	41	283	File: "Y:\proteomics2\RawData\5809\ID65553_01_FSN20560_5809_070321.raw"; SpectrumID: "78117"; scans: "78155"	ALEEANADLEVK	R	I	0.997	65.1	25	65.1		1300.65	2	0.0003	0.23	137	148
5809_071321	FUI	FUI	(F104147)	Keratin, type I cytoskeletal 16 OS=Homo sapiens GN=KRT16 PE=1 SV=4	K1C16_HUMAN	Keratin, type I cytoskeletal 16 OS=Homo sapiens GN=KRT16 PE=1 SV=4	1	0.00327	51251	25	41	283	File: "Y:\proteomics2\RawData\5809\ID65553_01_FSN20560_5809_070321.raw"; SpectrumID: "55880"; scans: "55913"	ALEEANADLEVK	R	I	0.997	65.4	25	63		1300.65	2	0.0003	0.23	137	148
5809_071321	FUI	FUI	(F104147)	Keratin, type I cytoskeletal 16 OS=Homo sapiens GN=KRT16 PE=1 SV=4	K1C16_HUMAN	Keratin, type I cytoskeletal 16 OS=Homo sapiens GN=KRT16 PE=1 SV=4	1	0.00327	51251	25	41	283	File: "Y:\proteomics2\RawData\5809\ID65553_01_FSN20560_5809_070321.raw"; SpectrumID: "57742"; scans: "57775"	ALEEANADLEVK	R	I	0.997	64.9	25	64.9		1300.65	2	0.00042	0.32	137	148
5809_071321	FUI	FUI	(F104147)	Keratin, type I cytoskeletal 16 OS=Homo sapiens GN=KRT16 PE=1 SV=4	K1C16_HUMAN	Keratin, type I cytoskeletal 16 OS=Homo sapiens GN=KRT16 PE=1 SV=4	1	0.00327	51251	25	41	283	File: "Y:\proteomics2\RawData\5809\ID65553_01_FSN20560_5809_070321.raw"; SpectrumID: "59380"; scans: "59415"	ALEEANADLEVK	R	I	0.997	65	25	65		1300.65	2	0.00042	0.32	137	148
5809_071321	FUI	FUI	(F104147)	Keratin, type I cytoskeletal 16 OS=Homo sapiens GN=KRT16 PE=1 SV=4	K1C16_HUMAN	Keratin, type I cytoskeletal 16 OS=Homo sapiens GN=KRT16 PE=1 SV=4	1	0.00327	51251	25	41	283	File: "Y:\proteomics2\RawData\5809\ID65553_01_FSN20560_5809_070321.raw"; SpectrumID: "65836"; scans: "65871"	ALEEANADLEVK	R	I	0.997	65.9	25	62.7		1300.65	2	0.001	0.78	137	148
5809_071321	FUI	FUI	(F104147)	Keratin, type I cytoskeletal 16 OS=Homo sapiens GN=KRT16 PE=1 SV=4	K1C16_HUMAN	Keratin, type I cytoskeletal 16 OS=Homo sapiens GN=KRT16 PE=1 SV=4	1	0.00327	51251	25	41	283	File: "Y:\proteomics2\RawData\5809\ID65553_01_FSN20560_5809_070321.raw"; SpectrumID: "48663"; scans: "48696"	ALEEANADLEVK	R	I	0.997	67.9	25	66.1		1300.65	2	5.8e-05	0.045	137	148
5809_071321	FUI	FUI	(F104147)	Keratin, type I cytoskeletal 16 OS=Homo sapiens GN=KRT16 PE=1 SV=4	K1C16_HUMAN	Keratin, type I cytoskeletal 16 OS=Homo sapiens GN=KRT16 PE=1 SV=4	1	0.00327	51251	25	41	283	File: "Y:\proteomics2\RawData\5809\ID65553_01_FSN20560_5809_070321.raw"; SpectrumID: "42972"; scans: "43004"	ALEEANADLEVK	R	I	0.997	65.4	25	65.4		1300.65	2	0.00078	0.6	137	148
5809_071321	FUI	FUI	(F104147)	Keratin, type I cytoskeletal 16 OS=Homo sapiens GN=KRT16 PE=1 SV=4	K1C16_HUMAN	Keratin, type I cytoskeletal 16 OS=Homo sapiens GN=KRT16 PE=1 SV=4	1	0.00327	51251	25	41	283	File: "Y:\proteomics2\RawData\5809\ID65553_01_FSN20560_5809_070321.raw"; SpectrumID: "70556"; scans: "70593"	ALEEANADLEVK	R	I	0.997	65.1	25	65.1		1300.65	2	0.00066	0.51	137	148
5809_071321	FUI	FUI	(F104147)	Keratin, type I cytoskeletal 16 OS=Homo sapiens GN=KRT16 PE=1 SV=4	K1C16_HUMAN	Keratin, type I cytoskeletal 16 OS=Homo sapiens GN=KRT16 PE=1 SV=4	1	0.00327	51251	25	41	283	File: "Y:\proteomics2\RawData\5809\ID65553_01_FSN20560_5809_070321.raw"; SpectrumID: "40794"; scans: "40826"	ALEEANADLEVK	R	I	0.997	67.8	25	58.7		1300.65	2	0.0012	0.89	137	148
5809_071321	FUI	FUI	(F104147)	Keratin, type I cytoskeletal 16 OS=Homo sapiens GN=KRT16 PE=1 SV=4	K1C16_HUMAN	Keratin, type I cytoskeletal 16 OS=Homo sapiens GN=KRT16 PE=1 SV=4	1	0.00327	51251	25	41	283	File: "Y:\proteomics2\RawData\5809\ID65553_01_FSN20560_5809_070321.raw"; SpectrumID: "85930"; scans: "85969"	ALEEANADLEVK	R	I	0.997	65.3	25	65.3		1300.65	2	0.00054	0.41	137	148
5809_071321	FUI	FUI	(F104147)	Keratin, type I cytoskeletal 16 OS=Homo sapiens GN=KRT16 PE=1 SV=4	K1C16_HUMAN	Keratin, type I cytoskeletal 16 OS=Homo sapiens GN=KRT16 PE=1 SV=4	1	0.00327	51251	25	41	283	File: "Y:\proteomics2\RawData\5809\ID65553_01_FSN20560_5809_070321.raw"; SpectrumID: "65057"; scans: "65092"	ALEEANADLEVK	R	I	0.997	65.8	25	65.8		1300.65	2	0.00066	0.51	137	148
5809_071321	FUI	FUI	(F104147)	Keratin, type I cytoskeletal 16 OS=Homo sapiens GN=KRT16 PE=1 SV=4	K1C16_HUMAN	Keratin, type I cytoskeletal 16 OS=Homo sapiens GN=KRT16 PE=1 SV=4	1	0.00327	51251	25	41	283	File: "Y:\proteomics2\RawData\5809\ID65553_01_FSN20560_5809_070321.raw"; SpectrumID: "47696"; scans: "47729"	ALEEANADLEVK	R	I	0.997	66.6	25	63.5		1300.65	2	0.00042	0.32	137	148
5809_071321	FUI	FUI	(F104147)	Keratin, type I cytoskeletal 16 OS=Homo sapiens GN=KRT16 PE=1 SV=4	K1C16_HUMAN	Keratin, type I cytoskeletal 16 OS=Homo sapiens GN=KRT16 PE=1 SV=4	1	0.00327	51251	25	41	283	File: "Y:\proteomics2\RawData\5809\ID65553_01_FSN20560_5809_070321.raw"; SpectrumID: "46922"; scans: "46955"	ALEEANADLEVK	R	I	0.997	68.7	25	68.7		1300.65	2	0.00018	0.14	137	148
5809_071321	FUI	FUI	(F104147)	Keratin, type I cytoskeletal 16 OS=Homo sapiens GN=KRT16 PE=1 SV=4	K1C16_HUMAN	Keratin, type I cytoskeletal 16 OS=Homo sapiens GN=KRT16 PE=1 SV=4	1	0.00327	51251	25	41	283	File: "Y:\proteomics2\RawData\5809\ID65553_01_FSN20560_5809_070321.raw"; SpectrumID: "53188"; scans: "53221"	ALEEANADLEVK	R	I	0.997	68.9	25	64.2		1300.65	2	0.00018	0.14	137	148
5809_071321	FUI	FUI	(F104147)	Keratin, type I cytoskeletal 16 OS=Homo sapiens GN=KRT16 PE=1 SV=4	K1C16_HUMAN	Keratin, type I cytoskeletal 16 OS=Homo sapiens GN=KRT16 PE=1 SV=4	1	0.00327	51251	25	41	283	File: "Y:\proteomics2\RawData\5809\ID65553_01_FSN20560_5809_070321.raw"; SpectrumID: "61267"; scans: "61302"	ALEEANADLEVK	R	I	0.997	66.2	25	62.6		1300.65	2	0.00054	0.41	137	148
5809_071321	FUI	FUI	(F104147)	Keratin, type I cytoskeletal 16 OS=Homo sapiens GN=KRT16 PE=1 SV=4	K1C16_HUMAN	Keratin, type I cytoskeletal 16 OS=Homo sapiens GN=KRT16 PE=1 SV=4	1	0.00327	51251	25	41	283	File: "Y:\proteomics2\RawData\5809\ID65553_01_FSN20560_5809_070321.raw"; SpectrumID: "72738"; scans: "72776"	ALEEANADLEVK	R	I	0.997	69.6	25	69.6		1300.65	2	0.0012	0.89	137	148
5809_071321	FUI	FUI	(F104147)	Keratin, type I cytoskeletal 16 OS=Homo sapiens GN=KRT16 PE=1 SV=4	K1C16_HUMAN	Keratin, type I cytoskeletal 16 OS=Homo sapiens GN=KRT16 PE=1 SV=4	1	0.00327	51251	25	41	283	File: "Y:\proteomics2\RawData\5809\ID65553_01_FSN20560_5809_070321.raw"; SpectrumID: "64716"; scans: "64751"	ALEEANADLEVK	R	I	0.997	70.1	25	63		1300.65	2	0.00018	0.14	137	148
5809_071321	FUI	FUI	(F104147)	Keratin, type I cytoskeletal 16 OS=Homo sapiens GN=KRT16 PE=1 SV=4	K1C16_HUMAN	Keratin, type I cytoskeletal 16 OS=Homo sapiens GN=KRT16 PE=1 SV=4	1	0.00327	51251	25	41	283	File: "Y:\proteomics2\RawData\5809\ID65553_01_FSN20560_5809_070321.raw"; SpectrumID: "44142"; scans: "44174"	ALEEANADLEVK	R	I	0.997	72.7	25	69.6		1300.65	2	-8.2e-05	-0.063	137	148
5809_071321	FUI	FUI	(F104147)	Keratin, type I cytoskeletal 16 OS=Homo sapiens GN=KRT16 PE=1 SV=4	K1C16_HUMAN	Keratin, type I cytoskeletal 16 OS=Homo sapiens GN=KRT16 PE=1 SV=4	1	0.00327	51251	25	41	283	File: "Y:\proteomics2\RawData\5809\ID65553_01_FSN20560_5809_070321.raw"; SpectrumID: "60119"; scans: "60154"	ALEEANADLEVK	R	I	0.997	68.9	25	68.9		1300.65	2	0.0009	0.69	137	148
5809_071321	FUI	FUI	(F104147)	Keratin, type I cytoskeletal 16 OS=Homo sapiens GN=KRT16 PE=1 SV=4	K1C16_HUMAN	Keratin, type I cytoskeletal 16 OS=Homo sapiens GN=KRT16 PE=1 SV=4	1	0.00327	51251	25	41	283	File: "Y:\proteomics2\RawData\5809\ID65553_01_FSN20560_5809_070321.raw"; SpectrumID: "42586"; scans: "42618"	ALEEANADLEVK	R	I	0.997	74	25	69.8		1300.65	2	-0.0002	-0.16	137	148
5809_071321	FUI	FUI	(F104147)	Keratin, type I cytoskeletal 16 OS=Homo sapiens GN=KRT16 PE=1 SV=4	K1C16_HUMAN	Keratin, type I cytoskeletal 16 OS=Homo sapiens GN=KRT16 PE=1 SV=4	1	0.00327	51251	25	41	283	File: "Y:\proteomics2\RawData\5809\ID65553_01_FSN20560_5809_070321.raw"; SpectrumID: "74195"; scans: "74233"	ALEEANADLEVK	R	I	0.997	69.5	25	61.6		1300.65	2	0.00066	0.51	137	148
5809_071321	FUI	FUI	(F104147)	Keratin, type I cytoskeletal 16 OS=Homo sapiens GN=KRT16 PE=1 SV=4	K1C16_HUMAN	Keratin, type I cytoskeletal 16 OS=Homo sapiens GN=KRT16 PE=1 SV=4	1	0.00327	51251	25	41	283	File: "Y:\proteomics2\RawData\5809\ID65553_01_FSN20560_5809_070321.raw"; SpectrumID: "69567"; scans: "69604"	ALEEANADLEVK	R	I	0.997	69.6	25	69.6		1300.65	2	0.00066	0.51	137	148
5809_071321	FUI	FUI	(F104147)	Keratin, type I cytoskeletal 16 OS=Homo sapiens GN=KRT16 PE=1 SV=4	K1C16_HUMAN	Keratin, type I cytoskeletal 16 OS=Homo sapiens GN=KRT16 PE=1 SV=4	1	0.00327	51251	25	41	283	File: "Y:\proteomics2\RawData\5809\ID65553_01_FSN20560_5809_070321.raw"; SpectrumID: "89082"; scans: "89121"	ALEEANADLEVK	R	I	0.997	69.9	25	67.6		1300.65	2	0.00054	0.41	137	148
5809_071321	FUI	FUI	(F104147)	Keratin, type I cytoskeletal 16 OS=Homo sapiens GN=KRT16 PE=1 SV=4	K1C16_HUMAN	Keratin, type I cytoskeletal 16 OS=Homo sapiens GN=KRT16 PE=1 SV=4	1	0.00327	51251	25	41	283	File: "Y:\proteomics2\RawData\5809\ID65553_01_FSN20560_5809_070321.raw"; SpectrumID: "73464"; scans: "73502"	ALEEANADLEVK	R	I	0.997	73.7	25	73.7		1300.65	2	5.8e-05	0.045	137	148
5809_071321	FUI	FUI	(F104147)	Keratin, type I cytoskeletal 16 OS=Homo sapiens GN=KRT16 PE=1 SV=4	K1C16_HUMAN	Keratin, type I cytoskeletal 16 OS=Homo sapiens GN=KRT16 PE=1 SV=4	1	0.00327	51251	25	41	283	File: "Y:\proteomics2\RawData\5809\ID65553_01_FSN20560_5809_070321.raw"; SpectrumID: "62473"; scans: "62508"	ALEEANADLEVK	R	I	0.997	70.4	25	63.3		1300.65	2	0.00054	0.41	137	148
5809_071321	FUI	FUI	(F104147)	Keratin, type I cytoskeletal 16 OS=Homo sapiens GN=KRT16 PE=1 SV=4	K1C16_HUMAN	Keratin, type I cytoskeletal 16 OS=Homo sapiens GN=KRT16 PE=1 SV=4	1	0.00327	51251	25	41	283	File: "Y:\proteomics2\RawData\5809\ID65553_01_FSN20560_5809_070321.raw"; SpectrumID: "93997"; scans: "94036"	ALEEANADLEVK	R	I	0.997	74.8	25	71.5		1300.65	2	0.00018	0.14	137	148
5809_071321	FUI	FUI	(F104147)	Keratin, type I cytoskeletal 16 OS=Homo sapiens GN=KRT16 PE=1 SV=4	K1C16_HUMAN	Keratin, type I cytoskeletal 16 OS=Homo sapiens GN=KRT16 PE=1 SV=4	1	0.00327	51251	25	41	283	File: "Y:\proteomics2\RawData\5809\ID65553_01_FSN20560_5809_070321.raw"; SpectrumID: "75663"; scans: "75701"	ALEEANADLEVK	R	I	0.997	74.7	25	63.8		1300.65	2	0.0003	0.23	137	148
5809_071321	FUI	FUI	(F104147)	Keratin, type I cytoskeletal 16 OS=Homo sapiens GN=KRT16 PE=1 SV=4	K1C16_HUMAN	Keratin, type I cytoskeletal 16 OS=Homo sapiens GN=KRT16 PE=1 SV=4	1	0.00327	51251	25	41	283	File: "Y:\proteomics2\RawData\5809\ID65553_01_FSN20560_5809_070321.raw"; SpectrumID: "86950"; scans: "86989"	ALEEANADLEVK	R	I	0.997	74.7	25	74.7		1300.65	2	0.0003	0.23	137	148
5809_071321	FUI	FUI	(F104147)	Keratin, type I cytoskeletal 16 OS=Homo sapiens GN=KRT16 PE=1 SV=4	K1C16_HUMAN	Keratin, type I cytoskeletal 16 OS=Homo sapiens GN=KRT16 PE=1 SV=4	1	0.00327	51251	25	41	283	File: "Y:\proteomics2\RawData\5809\ID65553_01_FSN20560_5809_070321.raw"; SpectrumID: "74960"; scans: "74998"	ALEEANADLEVK	R	I	0.997	73.9	25	69.5		1300.65	2	0.001	0.78	137	148
5809_071321	FUI	FUI	(F104147)	Keratin, type I cytoskeletal 16 OS=Homo sapiens GN=KRT16 PE=1 SV=4	K1C16_HUMAN	Keratin, type I cytoskeletal 16 OS=Homo sapiens GN=KRT16 PE=1 SV=4	1	0.00327	51251	25	41	283	File: "Y:\proteomics2\RawData\5809\ID65553_01_FSN20560_5809_070321.raw"; SpectrumID: "47319"; scans: "47352"	ALEEANADLEVK	R	I	0.997	74.4	25	70.5		1300.65	2	0.001	0.78	137	148
5809_071321	FUI	FUI	(F104147)	Keratin, type I cytoskeletal 16 OS=Homo sapiens GN=KRT16 PE=1 SV=4	K1C16_HUMAN	Keratin, type I cytoskeletal 16 OS=Homo sapiens GN=KRT16 PE=1 SV=4	1	0.00327	51251	25	41	283	File: "Y:\proteomics2\RawData\5809\ID65553_01_FSN20560_5809_070321.raw"; SpectrumID: "44914"; scans: "44946"	ALEEANADLEVK	R	I	0.997	79	25	79		1300.65	2	-8.2e-05	-0.063	137	148
5809_071321	FUI	FUI	(F104147)	Keratin, type I cytoskeletal 16 OS=Homo sapiens GN=KRT16 PE=1 SV=4	K1C16_HUMAN	Keratin, type I cytoskeletal 16 OS=Homo sapiens GN=KRT16 PE=1 SV=4	1	0.00327	51251	25	41	283	File: "Y:\proteomics2\RawData\5809\ID65553_01_FSN20560_5809_070321.raw"; SpectrumID: "85590"; scans: "85629"	ALEEANADLEVK	R	I	0.997	79.1	25	76		1300.65	2	-0.00032	-0.25	137	148
5809_071321	FUI	FUI	(F104147)	Keratin, type I cytoskeletal 16 OS=Homo sapiens GN=KRT16 PE=1 SV=4	K1C16_HUMAN	Keratin, type I cytoskeletal 16 OS=Homo sapiens GN=KRT16 PE=1 SV=4	1	0.00327	51251	25	41	283	File: "Y:\proteomics2\RawData\5809\ID65553_01_FSN20560_5809_070321.raw"; SpectrumID: "76719"; scans: "76757"	ALEEANADLEVK	R	I	0.997	74.1	25	73.8		1300.65	2	0.00066	0.51	137	148
5809_071321	FUI	FUI	(F104147)	Keratin, type I cytoskeletal 16 OS=Homo sapiens GN=KRT16 PE=1 SV=4	K1C16_HUMAN	Keratin, type I cytoskeletal 16 OS=Homo sapiens GN=KRT16 PE=1 SV=4	1	0.00327	51251	25	41	283	File: "Y:\proteomics2\RawData\5809\ID65553_01_FSN20560_5809_070321.raw"; SpectrumID: "49094"; scans: "49127"	ALEEANADLEVK	R	I	0.997	74.5	25	71.7		1300.65	2	0.00078	0.6	137	148
5809_071321	FUI	FUI	(F104147)	Keratin, type I cytoskeletal 16 OS=Homo sapiens GN=KRT16 PE=1 SV=4	K1C16_HUMAN	Keratin, type I cytoskeletal 16 OS=Homo sapiens GN=KRT16 PE=1 SV=4	1	0.00327	51251	25	41	283	File: "Y:\proteomics2\RawData\5809\ID65553_01_FSN20560_5809_070321.raw"; SpectrumID: "71610"; scans: "71647"	ALEEANADLEVK	R	I	0.997	73.9	25	72.5		1300.65	2	0.00054	0.41	137	148
5809_071321	FUI	FUI	(F104147)	Keratin, type I cytoskeletal 16 OS=Homo sapiens GN=KRT16 PE=1 SV=4	K1C16_HUMAN	Keratin, type I cytoskeletal 16 OS=Homo sapiens GN=KRT16 PE=1 SV=4	1	0.00327	51251	25	41	283	File: "Y:\proteomics2\RawData\5809\ID65553_01_FSN20560_5809_070321.raw"; SpectrumID: "32820"; scans: "32851"	ALEEANADLEVK	R	I	0.997	74.2	25	74.1		1300.65	2	0.00066	0.51	137	148
5809_071321	FUI	FUI	(F104147)	Keratin, type I cytoskeletal 16 OS=Homo sapiens GN=KRT16 PE=1 SV=4	K1C16_HUMAN	Keratin, type I cytoskeletal 16 OS=Homo sapiens GN=KRT16 PE=1 SV=4	1	0.00327	51251	25	41	283	File: "Y:\proteomics2\RawData\5809\ID65553_01_FSN20560_5809_070321.raw"; SpectrumID: "94278"; scans: "94317"	ALEEANADLEVK	R	I	0.997	79.3	25	70.2		1300.65	2	5.8e-05	0.045	137	148
5809_071321	FUI	FUI	(F104147)	Keratin, type I cytoskeletal 16 OS=Homo sapiens GN=KRT16 PE=1 SV=4	K1C16_HUMAN	Keratin, type I cytoskeletal 16 OS=Homo sapiens GN=KRT16 PE=1 SV=4	1	0.00327	51251	25	41	283	File: "Y:\proteomics2\RawData\5809\ID65553_01_FSN20560_5809_070321.raw"; SpectrumID: "55500"; scans: "55533"	ALEEANADLEVK	R	I	0.997	76.1	25	73.1		1300.65	2	0.00066	0.51	137	148
5809_071321	FUI	FUI	(F104147)	Keratin, type I cytoskeletal 16 OS=Homo sapiens GN=KRT16 PE=1 SV=4	K1C16_HUMAN	Keratin, type I cytoskeletal 16 OS=Homo sapiens GN=KRT16 PE=1 SV=4	1	0.00327	51251	25	41	283	File: "Y:\proteomics2\RawData\5809\ID65553_01_FSN20560_5809_070321.raw"; SpectrumID: "39135"; scans: "39167"	ALEEANADLEVK	R	I	0.997	81.2	25	81.2		1300.65	2	0.0014	1.1	137	148
5809_071321	FUI	FUI	(F104147)	Keratin, type I cytoskeletal 16 OS=Homo sapiens GN=KRT16 PE=1 SV=4	K1C16_HUMAN	Keratin, type I cytoskeletal 16 OS=Homo sapiens GN=KRT16 PE=1 SV=4	1	0.00327	51251	25	41	283	File: "Y:\proteomics2\RawData\5809\ID65553_01_FSN20560_5809_070321.raw"; SpectrumID: "64258"; scans: "64293"	ALEEANADLEVK	R	I	0.997	76.3	25	74.3		1300.65	2	0.00066	0.51	137	148
5809_071321	FUI	FUI	(F104147)	Keratin, type I cytoskeletal 16 OS=Homo sapiens GN=KRT16 PE=1 SV=4	K1C16_HUMAN	Keratin, type I cytoskeletal 16 OS=Homo sapiens GN=KRT16 PE=1 SV=4	1	0.00327	51251	25	41	283	File: "Y:\proteomics2\RawData\5809\ID65553_01_FSN20560_5809_070321.raw"; SpectrumID: "94107"; scans: "94146"	ALEEANADLEVK	R	I	0.997	79.5	25	73.7		1300.65	2	0.00018	0.14	137	148
5809_071321	FUI	FUI	(F104147)	Keratin, type I cytoskeletal 16 OS=Homo sapiens GN=KRT16 PE=1 SV=4	K1C16_HUMAN	Keratin, type I cytoskeletal 16 OS=Homo sapiens GN=KRT16 PE=1 SV=4	1	0.00327	51251	25	41	283	File: "Y:\proteomics2\RawData\5809\ID65553_01_FSN20560_5809_070321.raw"; SpectrumID: "69347"; scans: "69383"	ALEEANADLEVK	R	I	0.997	82.3	25	80.7		1300.65	2	-8.2e-05	-0.063	137	148
5809_071321	FUI	FUI	(F104147)	Keratin, type I cytoskeletal 16 OS=Homo sapiens GN=KRT16 PE=1 SV=4	K1C16_HUMAN	Keratin, type I cytoskeletal 16 OS=Homo sapiens GN=KRT16 PE=1 SV=4	1	0.00327	51251	25	41	283	File: "Y:\proteomics2\RawData\5809\ID65553_01_FSN20560_5809_070321.raw"; SpectrumID: "50265"; scans: "50298"	ALEEANADLEVK	R	I	0.997	82.8	25	71.3		1300.65	2	-0.00044	-0.34	137	148
5809_071321	FUI	FUI	(F104147)	Keratin, type I cytoskeletal 16 OS=Homo sapiens GN=KRT16 PE=1 SV=4	K1C16_HUMAN	Keratin, type I cytoskeletal 16 OS=Homo sapiens GN=KRT16 PE=1 SV=4	1	0.00327	51251	25	41	283	File: "Y:\proteomics2\RawData\5809\ID65553_01_FSN20560_5809_070321.raw"; SpectrumID: "60505"; scans: "60540"	ALEEANADLEVK	R	I	0.997	83.4	25	83.4		1300.65	2	-0.0002	-0.16	137	148
5809_071321	FUI	FUI	(F104147)	Keratin, type I cytoskeletal 16 OS=Homo sapiens GN=KRT16 PE=1 SV=4	K1C16_HUMAN	Keratin, type I cytoskeletal 16 OS=Homo sapiens GN=KRT16 PE=1 SV=4	1	0.00327	51251	25	41	283	File: "Y:\proteomics2\RawData\5809\ID65553_01_FSN20560_5809_070321.raw"; SpectrumID: "42195"; scans: "42227"	ALEEANADLEVK	R	I	0.997	78.7	25	78.7		1300.65	2	0.00042	0.32	137	148
5809_071321	FUI	FUI	(F104147)	Keratin, type I cytoskeletal 16 OS=Homo sapiens GN=KRT16 PE=1 SV=4	K1C16_HUMAN	Keratin, type I cytoskeletal 16 OS=Homo sapiens GN=KRT16 PE=1 SV=4	1	0.00327	51251	25	41	283	File: "Y:\proteomics2\RawData\5809\ID65553_01_FSN20560_5809_070321.raw"; SpectrumID: "65466"; scans: "65501"	ALEEANADLEVK	R	I	0.997	83.1	25	78.6		1300.65	2	0.0014	1.1	137	148
5809_071321	FUI	FUI	(F104147)	Keratin, type I cytoskeletal 16 OS=Homo sapiens GN=KRT16 PE=1 SV=4	K1C16_HUMAN	Keratin, type I cytoskeletal 16 OS=Homo sapiens GN=KRT16 PE=1 SV=4	1	0.00327	51251	25	41	283	File: "Y:\proteomics2\RawData\5809\ID65553_01_FSN20560_5809_070321.raw"; SpectrumID: "48192"; scans: "48225"	ALEEANADLEVK	R	I	0.997	78.9	25	78.9		1300.65	2	0.00078	0.6	137	148
5809_071321	FUI	FUI	(F104147)	Keratin, type I cytoskeletal 16 OS=Homo sapiens GN=KRT16 PE=1 SV=4	K1C16_HUMAN	Keratin, type I cytoskeletal 16 OS=Homo sapiens GN=KRT16 PE=1 SV=4	1	0.00327	51251	25	41	283	File: "Y:\proteomics2\RawData\5809\ID65553_01_FSN20560_5809_070321.raw"; SpectrumID: "89681"; scans: "89720"	ALEEANADLEVK	R	I	0.997	79.2	25	77		1300.65	2	0.00042	0.32	137	148
5809_071321	FUI	FUI	(F104147)	Keratin, type I cytoskeletal 16 OS=Homo sapiens GN=KRT16 PE=1 SV=4	K1C16_HUMAN	Keratin, type I cytoskeletal 16 OS=Homo sapiens GN=KRT16 PE=1 SV=4	1	0.00327	51251	25	41	283	File: "Y:\proteomics2\RawData\5809\ID65553_01_FSN20560_5809_070321.raw"; SpectrumID: "45317"; scans: "45349"	ALEEANADLEVK	R	I	0.997	83.7	25	81.9		1300.65	2	-8.2e-05	-0.063	137	148
5809_071321	FUI	FUI	(F104147)	Keratin, type I cytoskeletal 16 OS=Homo sapiens GN=KRT16 PE=1 SV=4	K1C16_HUMAN	Keratin, type I cytoskeletal 16 OS=Homo sapiens GN=KRT16 PE=1 SV=4	1	0.00327	51251	25	41	283	File: "Y:\proteomics2\RawData\5809\ID65553_01_FSN20560_5809_070321.raw"; SpectrumID: "37687"; scans: "37718"	ALEEANADLEVK	R	I	0.997	81.5	25	71.7		1300.65	2	0.00018	0.14	137	148
5809_071321	FUI	FUI	(F104147)	Keratin, type I cytoskeletal 16 OS=Homo sapiens GN=KRT16 PE=1 SV=4	K1C16_HUMAN	Keratin, type I cytoskeletal 16 OS=Homo sapiens GN=KRT16 PE=1 SV=4	1	0.00327	51251	25	41	283	File: "Y:\proteomics2\RawData\5809\ID65553_01_FSN20560_5809_070321.raw"; SpectrumID: "36112"; scans: "36143"	ALEEANADLEVK	R	I	0.997	83.9	25	69.8		1300.65	2	-8.2e-05	-0.063	137	148
5809_071321	FUI	FUI	(F104147)	Keratin, type I cytoskeletal 16 OS=Homo sapiens GN=KRT16 PE=1 SV=4	K1C16_HUMAN	Keratin, type I cytoskeletal 16 OS=Homo sapiens GN=KRT16 PE=1 SV=4	1	0.00327	51251	25	41	283	File: "Y:\proteomics2\RawData\5809\ID65553_01_FSN20560_5809_070321.raw"; SpectrumID: "37284"; scans: "37315"	ALEEANADLEVK	R	I	0.997	80.1	25	79.6		1300.65	2	0.00042	0.32	137	148
5809_071321	FUI	FUI	(F104147)	Keratin, type I cytoskeletal 16 OS=Homo sapiens GN=KRT16 PE=1 SV=4	K1C16_HUMAN	Keratin, type I cytoskeletal 16 OS=Homo sapiens GN=KRT16 PE=1 SV=4	1	0.00327	51251	25	41	283	File: "Y:\proteomics2\RawData\5809\ID65553_01_FSN20560_5809_070321.raw"; SpectrumID: "43751"; scans: "43783"	ALEEANADLEVK	R	I	0.997	79.8	25	77.3		1300.65	2	0.00066	0.51	137	148
5809_071321	FUI	FUI	(F104147)	Keratin, type I cytoskeletal 16 OS=Homo sapiens GN=KRT16 PE=1 SV=4	K1C16_HUMAN	Keratin, type I cytoskeletal 16 OS=Homo sapiens GN=KRT16 PE=1 SV=4	1	0.00327	51251	25	41	283	File: "Y:\proteomics2\RawData\5809\ID65553_01_FSN20560_5809_070321.raw"; SpectrumID: "74622"; scans: "74660"	ALEEANADLEVK	R	I	0.997	82.5	25	82.5		1300.65	2	0.0003	0.23	137	148
5809_071321	FUI	FUI	(F104147)	Keratin, type I cytoskeletal 16 OS=Homo sapiens GN=KRT16 PE=1 SV=4	K1C16_HUMAN	Keratin, type I cytoskeletal 16 OS=Homo sapiens GN=KRT16 PE=1 SV=4	1	0.00327	51251	25	41	283	File: "Y:\proteomics2\RawData\5809\ID65553_01_FSN20560_5809_070321.raw"; SpectrumID: "58642"; scans: "58677"	ALEEANADLEVK	R	I	0.997	81.2	25	74.2		1300.65	2	0.00042	0.32	137	148
5809_071321	FUI	FUI	(F104147)	Keratin, type I cytoskeletal 16 OS=Homo sapiens GN=KRT16 PE=1 SV=4	K1C16_HUMAN	Keratin, type I cytoskeletal 16 OS=Homo sapiens GN=KRT16 PE=1 SV=4	1	0.00327	51251	25	41	283	File: "Y:\proteomics2\RawData\5809\ID65553_01_FSN20560_5809_070321.raw"; SpectrumID: "32106"; scans: "32137"	ALEEANADLEVK	R	I	0.997	83.5	25	77.8		1300.65	2	0.00018	0.14	137	148
5809_071321	FUI	FUI	(F104147)	Keratin, type I cytoskeletal 16 OS=Homo sapiens GN=KRT16 PE=1 SV=4	K1C16_HUMAN	Keratin, type I cytoskeletal 16 OS=Homo sapiens GN=KRT16 PE=1 SV=4	1	0.00327	51251	25	41	283	File: "Y:\proteomics2\RawData\5809\ID65553_01_FSN20560_5809_070321.raw"; SpectrumID: "73836"; scans: "73874"	ALEEANADLEVK	R	I	0.997	82.8	25	79.2		1300.65	2	0.0003	0.23	137	148
5809_071321	FUI	FUI	(F104147)	Keratin, type I cytoskeletal 16 OS=Homo sapiens GN=KRT16 PE=1 SV=4	K1C16_HUMAN	Keratin, type I cytoskeletal 16 OS=Homo sapiens GN=KRT16 PE=1 SV=4	1	0.00327	51251	25	41	283	File: "Y:\proteomics2\RawData\5809\ID65553_01_FSN20560_5809_070321.raw"; SpectrumID: "66195"; scans: "66230"	ALEEANADLEVK	R	I	0.997	80.9	25	80.9		1300.65	2	0.00054	0.41	137	148
5809_071321	FUI	FUI	(F104147)	Keratin, type I cytoskeletal 16 OS=Homo sapiens GN=KRT16 PE=1 SV=4	K1C16_HUMAN	Keratin, type I cytoskeletal 16 OS=Homo sapiens GN=KRT16 PE=1 SV=4	1	0.00327	51251	25	41	283	File: "Y:\proteomics2\RawData\5809\ID65553_01_FSN20560_5809_070321.raw"; SpectrumID: "35305"; scans: "35336"	ALEEANADLEVK	R	I	0.997	86.2	25	79.7		1300.65	2	-0.0002	-0.16	137	148
5809_071321	FUI	FUI	(F104147)	Keratin, type I cytoskeletal 16 OS=Homo sapiens GN=KRT16 PE=1 SV=4	K1C16_HUMAN	Keratin, type I cytoskeletal 16 OS=Homo sapiens GN=KRT16 PE=1 SV=4	1	0.00327	51251	25	41	283	File: "Y:\proteomics2\RawData\5809\ID65553_01_FSN20560_5809_070321.raw"; SpectrumID: "44515"; scans: "44547"	ALEEANADLEVK	R	I	0.997	81.4	25	81.4		1300.65	2	0.00078	0.6	137	148
5809_071321	FUI	FUI	(F104147)	Keratin, type I cytoskeletal 16 OS=Homo sapiens GN=KRT16 PE=1 SV=4	K1C16_HUMAN	Keratin, type I cytoskeletal 16 OS=Homo sapiens GN=KRT16 PE=1 SV=4	1	0.00327	51251	25	41	283	File: "Y:\proteomics2\RawData\5809\ID65553_01_FSN20560_5809_070321.raw"; SpectrumID: "57005"; scans: "57038"	ALEEANADLEVK	R	I	0.997	83.3	25	83.3		1300.65	2	0.0003	0.23	137	148
5809_071321	FUI	FUI	(F104147)	Keratin, type I cytoskeletal 16 OS=Homo sapiens GN=KRT16 PE=1 SV=4	K1C16_HUMAN	Keratin, type I cytoskeletal 16 OS=Homo sapiens GN=KRT16 PE=1 SV=4	1	0.00327	51251	25	41	283	File: "Y:\proteomics2\RawData\5809\ID65553_01_FSN20560_5809_070321.raw"; SpectrumID: "62850"; scans: "62885"	ALEEANADLEVK	R	I	0.997	83.7	25	80.6		1300.65	2	0.0003	0.23	137	148
5809_071321	FUI	FUI	(F104147)	Keratin, type I cytoskeletal 16 OS=Homo sapiens GN=KRT16 PE=1 SV=4	K1C16_HUMAN	Keratin, type I cytoskeletal 16 OS=Homo sapiens GN=KRT16 PE=1 SV=4	1	0.00327	51251	25	41	283	File: "Y:\proteomics2\RawData\5809\ID65553_01_FSN20560_5809_070321.raw"; SpectrumID: "70889"; scans: "70926"	ALEEANADLEVK	R	I	0.997	83.1	25	83.1		1300.65	2	0.0009	0.69	137	148
5809_071321	FUI	FUI	(F104147)	Keratin, type I cytoskeletal 16 OS=Homo sapiens GN=KRT16 PE=1 SV=4	K1C16_HUMAN	Keratin, type I cytoskeletal 16 OS=Homo sapiens GN=KRT16 PE=1 SV=4	1	0.00327	51251	25	41	283	File: "Y:\proteomics2\RawData\5809\ID65553_01_FSN20560_5809_070321.raw"; SpectrumID: "60890"; scans: "60925"	ALEEANADLEVK	R	I	0.997	83.4	25	83.4		1300.65	2	0.0009	0.69	137	148
5809_071321	FUI	FUI	(F104147)	Keratin, type I cytoskeletal 16 OS=Homo sapiens GN=KRT16 PE=1 SV=4	K1C16_HUMAN	Keratin, type I cytoskeletal 16 OS=Homo sapiens GN=KRT16 PE=1 SV=4	1	0.00327	51251	25	41	283	File: "Y:\proteomics2\RawData\5809\ID65553_01_FSN20560_5809_070321.raw"; SpectrumID: "51675"; scans: "51708"	ALEEANADLEVK	R	I	0.997	82.9	25	79.1		1300.65	2	0.00078	0.6	137	148
5809_071321	FUI	FUI	(F104147)	Keratin, type I cytoskeletal 16 OS=Homo sapiens GN=KRT16 PE=1 SV=4	K1C16_HUMAN	Keratin, type I cytoskeletal 16 OS=Homo sapiens GN=KRT16 PE=1 SV=4	1	0.00327	51251	25	41	283	File: "Y:\proteomics2\RawData\5809\ID65553_01_FSN20560_5809_070321.raw"; SpectrumID: "32515"; scans: "32546"	ALEEANADLEVK	R	I	0.997	83.1	25	79.2		1300.65	2	0.00042	0.32	137	148
5809_071321	FUI	FUI	(F104147)	Keratin, type I cytoskeletal 16 OS=Homo sapiens GN=KRT16 PE=1 SV=4	K1C16_HUMAN	Keratin, type I cytoskeletal 16 OS=Homo sapiens GN=KRT16 PE=1 SV=4	1	0.00327	51251	25	41	283	File: "Y:\proteomics2\RawData\5809\ID65553_01_FSN20560_5809_070321.raw"; SpectrumID: "88754"; scans: "88793"	ALEEANADLEVK	R	I	0.997	83.8	25	83.8		1300.65	2	0.0009	0.69	137	148
5809_071321	FUI	FUI	(F104147)	Keratin, type I cytoskeletal 16 OS=Homo sapiens GN=KRT16 PE=1 SV=4	K1C16_HUMAN	Keratin, type I cytoskeletal 16 OS=Homo sapiens GN=KRT16 PE=1 SV=4	1	0.00327	51251	25	41	283	File: "Y:\proteomics2\RawData\5809\ID65553_01_FSN20560_5809_070321.raw"; SpectrumID: "71247"; scans: "71284"	ALEEANADLEVK	R	I	0.997	82.9	25	82.9		1300.65	2	0.00066	0.51	137	148
5809_071321	FUI	FUI	(F104147)	Keratin, type I cytoskeletal 16 OS=Homo sapiens GN=KRT16 PE=1 SV=4	K1C16_HUMAN	Keratin, type I cytoskeletal 16 OS=Homo sapiens GN=KRT16 PE=1 SV=4	1	0.00327	51251	25	41	283	File: "Y:\proteomics2\RawData\5809\ID65553_01_FSN20560_5809_070321.raw"; SpectrumID: "37972"; scans: "38003"	ALEEANADLEVK	R	I	0.997	83.1	25	83.1		1300.65	2	0.00066	0.51	137	148
5809_071321	FUI	FUI	(F104147)	Keratin, type I cytoskeletal 16 OS=Homo sapiens GN=KRT16 PE=1 SV=4	K1C16_HUMAN	Keratin, type I cytoskeletal 16 OS=Homo sapiens GN=KRT16 PE=1 SV=4	1	0.00327	51251	25	41	283	File: "Y:\proteomics2\RawData\5809\ID65553_01_FSN20560_5809_070321.raw"; SpectrumID: "40024"; scans: "40056"	ALEEANADLEVK	R	I	0.997	83.6	25	80.9		1300.65	2	0.00078	0.6	137	148
5809_071321	FUI	FUI	(F104147)	Keratin, type I cytoskeletal 16 OS=Homo sapiens GN=KRT16 PE=1 SV=4	K1C16_HUMAN	Keratin, type I cytoskeletal 16 OS=Homo sapiens GN=KRT16 PE=1 SV=4	1	0.00327	51251	25	41	283	File: "Y:\proteomics2\RawData\5809\ID65553_01_FSN20560_5809_070321.raw"; SpectrumID: "53553"; scans: "53586"	ALEEANADLEVK	R	I	0.997	83.1	25	80.3		1300.65	2	0.00054	0.41	137	148
5809_071321	FUI	FUI	(F104147)	Keratin, type I cytoskeletal 16 OS=Homo sapiens GN=KRT16 PE=1 SV=4	K1C16_HUMAN	Keratin, type I cytoskeletal 16 OS=Homo sapiens GN=KRT16 PE=1 SV=4	1	0.00327	51251	25	41	283	File: "Y:\proteomics2\RawData\5809\ID65553_01_FSN20560_5809_070321.raw"; SpectrumID: "89386"; scans: "89425"	ALEEANADLEVK	R	I	0.997	83.2	25	80.4		1300.65	2	0.00054	0.41	137	148
5809_071321	FUI	FUI	(F104147)	Keratin, type I cytoskeletal 16 OS=Homo sapiens GN=KRT16 PE=1 SV=4	K1C16_HUMAN	Keratin, type I cytoskeletal 16 OS=Homo sapiens GN=KRT16 PE=1 SV=4	1	0.00327	51251	25	41	283	File: "Y:\proteomics2\RawData\5809\ID65553_01_FSN20560_5809_070321.raw"; SpectrumID: "46520"; scans: "46553"	ALEEANADLEVK	R	I	0.997	86	25	83.3		1300.65	2	0.00066	0.51	137	148
5809_071321	FUI	FUI	(F104147)	Keratin, type I cytoskeletal 16 OS=Homo sapiens GN=KRT16 PE=1 SV=4	K1C16_HUMAN	Keratin, type I cytoskeletal 16 OS=Homo sapiens GN=KRT16 PE=1 SV=4	1	0.00327	51251	25	41	283	File: "Y:\proteomics2\RawData\5809\ID65553_01_FSN20560_5809_070321.raw"; SpectrumID: "32892"; scans: "32923"	ALEEANADLEVK	R	I	0.997	86.1	25	82.3		1300.65	2	0.00078	0.6	137	148
5809_071321	FUI	FUI	(F104147)	Keratin, type I cytoskeletal 16 OS=Homo sapiens GN=KRT16 PE=1 SV=4	K1C16_HUMAN	Keratin, type I cytoskeletal 16 OS=Homo sapiens GN=KRT16 PE=1 SV=4	1	0.00327	51251	25	41	283	File: "Y:\proteomics2\RawData\5809\ID65553_01_FSN20560_5809_070321.raw"; SpectrumID: "38735"; scans: "38767"	ALEEANADLEVK	R	I	0.997	88.5	25	85.4		1300.65	2	0.001	0.78	137	148
5809_071321	FUI	FUI	(F104147)	Keratin, type I cytoskeletal 16 OS=Homo sapiens GN=KRT16 PE=1 SV=4	K1C16_HUMAN	Keratin, type I cytoskeletal 16 OS=Homo sapiens GN=KRT16 PE=1 SV=4	1	0.00327	51251	25	41	283	File: "Y:\proteomics2\RawData\5809\ID65553_01_FSN20560_5809_070321.raw"; SpectrumID: "72373"; scans: "72411"	ALEEANADLEVK	R	I	0.997	92.5	25	92.3		1300.65	2	0.0014	1.1	137	148
5809_071321	FUI	FUI	(F104147)	Keratin, type I cytoskeletal 16 OS=Homo sapiens GN=KRT16 PE=1 SV=4	K1C16_HUMAN	Keratin, type I cytoskeletal 16 OS=Homo sapiens GN=KRT16 PE=1 SV=4	1	0.00327	51251	25	41	283	File: "Y:\proteomics2\RawData\5809\ID65553_01_FSN20560_5809_070321.raw"; SpectrumID: "73105"; scans: "73143"	ALEEANADLEVK	R	I	0.997	87.9	25	84.8		1300.65	2	0.00054	0.41	137	148
5809_071321	FUI	FUI	(F104147)	Keratin, type I cytoskeletal 16 OS=Homo sapiens GN=KRT16 PE=1 SV=4	K1C16_HUMAN	Keratin, type I cytoskeletal 16 OS=Homo sapiens GN=KRT16 PE=1 SV=4	1	0.00327	51251	25	41	283	File: "Y:\proteomics2\RawData\5809\ID65553_01_FSN20560_5809_070321.raw"; SpectrumID: "32406"; scans: "32437"	ALEEANADLEVK	R	I	0.997	88	25	83.8		1300.65	2	0.00042	0.32	137	148
5809_071321	FUI	FUI	(F104147)	Keratin, type I cytoskeletal 16 OS=Homo sapiens GN=KRT16 PE=1 SV=4	K1C16_HUMAN	Keratin, type I cytoskeletal 16 OS=Homo sapiens GN=KRT16 PE=1 SV=4	1	0.00327	51251	25	41	283	File: "Y:\proteomics2\RawData\5809\ID65553_01_FSN20560_5809_070321.raw"; SpectrumID: "45728"; scans: "45761"	ALEEANADLEVK	R	I	0.997	88.3	25	83.7		1300.65	2	0.00066	0.51	137	148
5809_071321	FUI	FUI	(F104147)	Keratin, type I cytoskeletal 16 OS=Homo sapiens GN=KRT16 PE=1 SV=4	K1C16_HUMAN	Keratin, type I cytoskeletal 16 OS=Homo sapiens GN=KRT16 PE=1 SV=4	1	0.00327	51251	25	41	283	File: "Y:\proteomics2\RawData\5809\ID65553_01_FSN20560_5809_070321.raw"; SpectrumID: "63935"; scans: "63970"	ALEEANADLEVK	R	I	0.997	93	25	93		1300.65	2	0.00018	0.14	137	148
5809_071321	FUI	FUI	(F104147)	Keratin, type I cytoskeletal 16 OS=Homo sapiens GN=KRT16 PE=1 SV=4	K1C16_HUMAN	Keratin, type I cytoskeletal 16 OS=Homo sapiens GN=KRT16 PE=1 SV=4	1	0.00327	51251	25	41	283	File: "Y:\proteomics2\RawData\5809\ID65553_01_FSN20560_5809_070321.raw"; SpectrumID: "49489"; scans: "49522"	ALEEANADLEVK	R	I	0.997	93.4	25	93.4		1300.65	2	0.00018	0.14	137	148
5809_071321	FUI	FUI	(F104147)	Keratin, type I cytoskeletal 16 OS=Homo sapiens GN=KRT16 PE=1 SV=4	K1C16_HUMAN	Keratin, type I cytoskeletal 16 OS=Homo sapiens GN=KRT16 PE=1 SV=4	1	0.00327	51251	25	41	283	File: "Y:\proteomics2\RawData\5809\ID65553_01_FSN20560_5809_070321.raw"; SpectrumID: "68154"; scans: "68190"	ALEEANADLEVK	R	I	0.997	93.4	25	93.4		1300.65	2	0.0009	0.69	137	148
5809_071321	FUI	FUI	(F104147)	Keratin, type I cytoskeletal 16 OS=Homo sapiens GN=KRT16 PE=1 SV=4	K1C16_HUMAN	Keratin, type I cytoskeletal 16 OS=Homo sapiens GN=KRT16 PE=1 SV=4	1	0.00327	51251	25	41	283	File: "Y:\proteomics2\RawData\5809\ID65553_01_FSN20560_5809_070321.raw"; SpectrumID: "46128"; scans: "46161"	ALEEANADLEVK	R	I	0.997	93.7	25	80		1300.65	2	0.0009	0.69	137	148
5809_071321	FUI	FUI	(F104147)	Keratin, type I cytoskeletal 16 OS=Homo sapiens GN=KRT16 PE=1 SV=4	K1C16_HUMAN	Keratin, type I cytoskeletal 16 OS=Homo sapiens GN=KRT16 PE=1 SV=4	1	0.00327	51251	25	41	283	File: "Y:\proteomics2\RawData\5809\ID65553_01_FSN20560_5809_070321.raw"; SpectrumID: "34897"; scans: "34928"	ALEEANADLEVK	R	I	0.997	94.1	25	90.8		1300.65	2	0.0003	0.23	137	148
5809_071321	FUI	FUI	(F104147)	Keratin, type I cytoskeletal 16 OS=Homo sapiens GN=KRT16 PE=1 SV=4	K1C16_HUMAN	Keratin, type I cytoskeletal 16 OS=Homo sapiens GN=KRT16 PE=1 SV=4	1	0.00327	51251	25	41	283	File: "Y:\proteomics2\RawData\5809\ID65553_01_FSN20560_5809_070321.raw"; SpectrumID: "94585"; scans: "94624"	ALEEANADLEVK	R	I	0.997	94.4	25	87.7		1300.65	2	0.00042	0.32	137	148
5809_071321	FUI	FUI	(F104147)	Keratin, type I cytoskeletal 16 OS=Homo sapiens GN=KRT16 PE=1 SV=4	K1C16_HUMAN	Keratin, type I cytoskeletal 16 OS=Homo sapiens GN=KRT16 PE=1 SV=4	1	0.00327	51251	25	41	283	File: "Y:\proteomics2\RawData\5809\ID65553_01_FSN20560_5809_070321.raw"; SpectrumID: "33710"; scans: "33741"	ALEEANADLEVK	R	I	0.997	94.4	25	91.5		1300.65	2	0.0003	0.23	137	148
5809_071321	FUI	FUI	(F104147)	Keratin, type I cytoskeletal 16 OS=Homo sapiens GN=KRT16 PE=1 SV=4	K1C16_HUMAN	Keratin, type I cytoskeletal 16 OS=Homo sapiens GN=KRT16 PE=1 SV=4	1	0.00327	51251	25	41	283	File: "Y:\proteomics2\RawData\5809\ID65553_01_FSN20560_5809_070321.raw"; SpectrumID: "71971"; scans: "72008"	ALEEANADLEVK	R	I	0.997	93.3	25	83.1		1300.65	2	0.00054	0.41	137	148
5809_071321	FUI	FUI	(F104147)	Keratin, type I cytoskeletal 16 OS=Homo sapiens GN=KRT16 PE=1 SV=4	K1C16_HUMAN	Keratin, type I cytoskeletal 16 OS=Homo sapiens GN=KRT16 PE=1 SV=4	1	0.00327	51251	25	41	283	File: "Y:\proteomics2\RawData\5809\ID65553_01_FSN20560_5809_070321.raw"; SpectrumID: "63584"; scans: "63619"	ALEEANADLEVK	R	I	0.997	93.8	25	91.1		1300.65	2	0.00078	0.6	137	148
5809_071321	FUI	FUI	(F104147)	Keratin, type I cytoskeletal 16 OS=Homo sapiens GN=KRT16 PE=1 SV=4	K1C16_HUMAN	Keratin, type I cytoskeletal 16 OS=Homo sapiens GN=KRT16 PE=1 SV=4	1	0.00327	51251	25	41	283	File: "Y:\proteomics2\RawData\5809\ID65553_01_FSN20560_5809_070321.raw"; SpectrumID: "94910"; scans: "94949"	ALEEANADLEVK	R	I	0.997	93.8	25	84.2		1300.65	2	0.00078	0.6	137	148
5809_071321	FUI	FUI	(F104147)	Keratin, type I cytoskeletal 16 OS=Homo sapiens GN=KRT16 PE=1 SV=4	K1C16_HUMAN	Keratin, type I cytoskeletal 16 OS=Homo sapiens GN=KRT16 PE=1 SV=4	1	0.00327	51251	25	41	283	File: "Y:\proteomics2\RawData\5809\ID65553_01_FSN20560_5809_070321.raw"; SpectrumID: "88416"; scans: "88455"	ALEEANADLEVK	R	I	0.997	94	25	89.1		1300.65	2	0.00078	0.6	137	148
5809_071321	FUI	FUI	(F104147)	Keratin, type I cytoskeletal 16 OS=Homo sapiens GN=KRT16 PE=1 SV=4	K1C16_HUMAN	Keratin, type I cytoskeletal 16 OS=Homo sapiens GN=KRT16 PE=1 SV=4	1	0.00327	51251	25	41	283	File: "Y:\proteomics2\RawData\5809\ID65553_01_FSN20560_5809_070321.raw"; SpectrumID: "34488"; scans: "34519"	ALEEANADLEVK	R	I	0.997	94.4	25	87.2		1300.65	2	0.00054	0.41	137	148
5809_071321	FUI	FUI	(F104147)	Keratin, type I cytoskeletal 16 OS=Homo sapiens GN=KRT16 PE=1 SV=4	K1C16_HUMAN	Keratin, type I cytoskeletal 16 OS=Homo sapiens GN=KRT16 PE=1 SV=4	1	0.00327	51251	25	41	283	File: "Y:\proteomics2\RawData\5809\ID65553_01_FSN20560_5809_070321.raw"; SpectrumID: "34082"; scans: "34113"	ALEEANADLEVK	R	I	0.997	94.4	25	86.7		1300.65	2	0.00066	0.51	137	148
5809_071321	FUI	FUI	(F104147)	Keratin, type I cytoskeletal 16 OS=Homo sapiens GN=KRT16 PE=1 SV=4	K1C16_HUMAN	Keratin, type I cytoskeletal 16 OS=Homo sapiens GN=KRT16 PE=1 SV=4	1	0.00327	51251	25	41	283	File: "Y:\proteomics2\RawData\5809\ID65553_01_FSN20560_5809_070321.raw"; SpectrumID: "49880"; scans: "49913"	ALEEANADLEVK	R	I	0.997	101	25	95.2		1300.65	2	0.00042	0.32	137	148
5809_071321	FUI	FUI	(F104147)	Keratin, type I cytoskeletal 16 OS=Homo sapiens GN=KRT16 PE=1 SV=4	K1C16_HUMAN	Keratin, type I cytoskeletal 16 OS=Homo sapiens GN=KRT16 PE=1 SV=4	1	0.00327	51251	25	41	283	File: "Y:\proteomics2\RawData\5809\ID65553_01_FSN20560_5809_070321.raw"; SpectrumID: "87625"; scans: "87664"	ALEEANADLEVK	R	I	0.997	101	25	97.4		1300.65	2	0.0009	0.69	137	148
5809_071321	FUI	FUI	(F104147)	Keratin, type I cytoskeletal 16 OS=Homo sapiens GN=KRT16 PE=1 SV=4	K1C16_HUMAN	Keratin, type I cytoskeletal 16 OS=Homo sapiens GN=KRT16 PE=1 SV=4	1	0.00327	51251	25	41	283	File: "Y:\proteomics2\RawData\5809\ID65553_01_FSN20560_5809_070321.raw"; SpectrumID: "33310"; scans: "33341"	ALEEANADLEVK	R	I	0.997	101	25	96.7		1300.65	2	-8.2e-05	-0.063	137	148
5809_071321	FUI	FUI	(F104147)	Keratin, type I cytoskeletal 16 OS=Homo sapiens GN=KRT16 PE=1 SV=4	K1C16_HUMAN	Keratin, type I cytoskeletal 16 OS=Homo sapiens GN=KRT16 PE=1 SV=4	1	0.00327	51251	25	41	283	File: "Y:\proteomics2\RawData\5809\ID65553_01_FSN20560_5809_070321.raw"; SpectrumID: "33240"; scans: "33271"	ALEEANADLEVK	R	I	0.997	102	25	100		1300.65	2	0.0003	0.23	137	148
5809_071321	FUI	FUI	(F104147)	Keratin, type I cytoskeletal 16 OS=Homo sapiens GN=KRT16 PE=1 SV=4	K1C16_HUMAN	Keratin, type I cytoskeletal 16 OS=Homo sapiens GN=KRT16 PE=1 SV=4	1	0.00327	51251	25	41	283	File: "Y:\proteomics2\RawData\5809\ID65553_01_FSN20560_5809_070321.raw"; SpectrumID: "43370"; scans: "43402"	ALEEANADLEVK	R	I	0.997	103	25	101		1300.65	2	0.00066	0.51	137	148
5809_071321	FUI	FUI	(F104147)	Keratin, type I cytoskeletal 16 OS=Homo sapiens GN=KRT16 PE=1 SV=4	K1C16_HUMAN	Keratin, type I cytoskeletal 16 OS=Homo sapiens GN=KRT16 PE=1 SV=4	1	0.00327	51251	25	41	283	File: "Y:\proteomics2\RawData\5809\ID65553_01_FSN20560_5809_070321.raw"; SpectrumID: "38341"; scans: "38373"	ALEEANADLEVK	R	I	0.997	103	25	99.8		1300.65	2	0.00066	0.51	137	148
5809_071321	FUI	FUI	(F104147)	Keratin, type I cytoskeletal 16 OS=Homo sapiens GN=KRT16 PE=1 SV=4	K1C16_HUMAN	Keratin, type I cytoskeletal 16 OS=Homo sapiens GN=KRT16 PE=1 SV=4	1	0.00327	51251	25	41	283	File: "Y:\proteomics2\RawData\5809\ID65553_01_FSN20560_5809_070321.raw"; SpectrumID: "36526"; scans: "36557"	ALEEANADLEVK	R	I	0.997	103	25	96.5		1300.65	2	0.0009	0.69	137	148
5809_071321	FUI	FUI	(F104147)	Keratin, type I cytoskeletal 16 OS=Homo sapiens GN=KRT16 PE=1 SV=4	K1C16_HUMAN	Keratin, type I cytoskeletal 16 OS=Homo sapiens GN=KRT16 PE=1 SV=4	1	0.00327	51251	25	41	283	File: "Y:\proteomics2\RawData\5809\ID65553_01_FSN20560_5809_070321.raw"; SpectrumID: "36905"; scans: "36936"	ALEEANADLEVK	R	I	0.997	103	25	99.6		1300.65	2	0.00078	0.6	137	148
5809_071321	FUI	FUI	(F104147)	Keratin, type I cytoskeletal 16 OS=Homo sapiens GN=KRT16 PE=1 SV=4	K1C16_HUMAN	Keratin, type I cytoskeletal 16 OS=Homo sapiens GN=KRT16 PE=1 SV=4	1	0.00327	51251	25	41	283	File: "Y:\proteomics2\RawData\5809\ID65553_01_FSN20560_5809_070321.raw"; SpectrumID: "35706"; scans: "35737"	ALEEANADLEVK	R	I	0.997	103	25	101		1300.65	2	0.00054	0.41	137	148
5809_071321	FUI	FUI	(F104147)	Keratin, type I cytoskeletal 16 OS=Homo sapiens GN=KRT16 PE=1 SV=4	K1C16_HUMAN	Keratin, type I cytoskeletal 16 OS=Homo sapiens GN=KRT16 PE=1 SV=4	1	0.00327	51251	25	41	283	File: "Y:\proteomics2\RawData\5809\ID65553_01_FSN20560_5809_070321.raw"; SpectrumID: "95524"; scans: "95563"	ALEEANADLEVKIRDWYQR	R	Q	0.996	19.8	25	19.8		2318.17	4	0.0017	0.75	137	155
5809_071321	FUI	FUI	(F104147)	Keratin, type I cytoskeletal 16 OS=Homo sapiens GN=KRT16 PE=1 SV=4	K1C16_HUMAN	Keratin, type I cytoskeletal 16 OS=Homo sapiens GN=KRT16 PE=1 SV=4	1	0.00327	51251	25	41	283	File: "Y:\proteomics2\RawData\5809\ID65553_01_FSN20560_5809_070321.raw"; SpectrumID: "95861"; scans: "95900"	ALEEANADLEVKIRDWYQR	R	Q	0.997	32.7	25	32.2		2318.17	4	0.0027	1.2	137	155
5809_071321	FUI	FUI	(F104147)	Keratin, type I cytoskeletal 16 OS=Homo sapiens GN=KRT16 PE=1 SV=4	K1C16_HUMAN	Keratin, type I cytoskeletal 16 OS=Homo sapiens GN=KRT16 PE=1 SV=4	1	0.00327	51251	25	41	283	File: "Y:\proteomics2\RawData\5809\ID65553_01_FSN20560_5809_070321.raw"; SpectrumID: "94855"; scans: "94894"	APSTYGGGLSVSSR	R	F	0.987	30.3	25	30.3		1337.66	2	0.0013	1	42	55
5809_071321	FUI	FUI	(F104147)	Keratin, type I cytoskeletal 16 OS=Homo sapiens GN=KRT16 PE=1 SV=4	K1C16_HUMAN	Keratin, type I cytoskeletal 16 OS=Homo sapiens GN=KRT16 PE=1 SV=4	1	0.00327	51251	25	41	283	File: "Y:\proteomics2\RawData\5809\ID65553_01_FSN20560_5809_070321.raw"; SpectrumID: "29391"; scans: "29421"	APSTYGGGLSVSSR	R	F	0.993	35.7	25	35.7		1337.66	2	-0.00074	-0.55	42	55
5809_071321	FUI	FUI	(F104147)	Keratin, type I cytoskeletal 16 OS=Homo sapiens GN=KRT16 PE=1 SV=4	K1C16_HUMAN	Keratin, type I cytoskeletal 16 OS=Homo sapiens GN=KRT16 PE=1 SV=4	1	0.00327	51251	25	41	283	File: "Y:\proteomics2\RawData\5809\ID65553_01_FSN20560_5809_070321.raw"; SpectrumID: "28656"; scans: "28686"	APSTYGGGLSVSSR	R	F	0.997	34.5	25	34.5		1337.66	2	0.0006	0.45	42	55
5809_071321	FUI	FUI	(F104147)	Keratin, type I cytoskeletal 16 OS=Homo sapiens GN=KRT16 PE=1 SV=4	K1C16_HUMAN	Keratin, type I cytoskeletal 16 OS=Homo sapiens GN=KRT16 PE=1 SV=4	1	0.00327	51251	25	41	283	File: "Y:\proteomics2\RawData\5809\ID65553_01_FSN20560_5809_070321.raw"; SpectrumID: "94532"; scans: "94571"	APSTYGGGLSVSSR	R	F	0.997	37.4	25	37.4		1337.66	2	0.0011	0.82	42	55
5809_071321	FUI	FUI	(F104147)	Keratin, type I cytoskeletal 16 OS=Homo sapiens GN=KRT16 PE=1 SV=4	K1C16_HUMAN	Keratin, type I cytoskeletal 16 OS=Homo sapiens GN=KRT16 PE=1 SV=4	1	0.00327	51251	25	41	283	File: "Y:\proteomics2\RawData\5809\ID65553_01_FSN20560_5809_070321.raw"; SpectrumID: "29018"; scans: "29048"	APSTYGGGLSVSSR	R	F	0.997	43	25	43		1337.66	2	0.0012	0.91	42	55
5809_071321	FUI	FUI	(F104147)	Keratin, type I cytoskeletal 16 OS=Homo sapiens GN=KRT16 PE=1 SV=4	K1C16_HUMAN	Keratin, type I cytoskeletal 16 OS=Homo sapiens GN=KRT16 PE=1 SV=4	1	0.00327	51251	25	41	283	File: "Y:\proteomics2\RawData\5809\ID65553_01_FSN20560_5809_070321.raw"; SpectrumID: "25538"; scans: "25568"	APSTYGGGLSVSSR	R	F	0.997	44.4	25	44.4		1337.66	2	0.00024	0.18	42	55
5809_071321	FUI	FUI	(F104147)	Keratin, type I cytoskeletal 16 OS=Homo sapiens GN=KRT16 PE=1 SV=4	K1C16_HUMAN	Keratin, type I cytoskeletal 16 OS=Homo sapiens GN=KRT16 PE=1 SV=4	1	0.00327	51251	25	41	283	File: "Y:\proteomics2\RawData\5809\ID65553_01_FSN20560_5809_070321.raw"; SpectrumID: "28026"; scans: "28056"	APSTYGGGLSVSSR	R	F	0.997	56.8	25	56.8		1337.66	2	0.00074	0.55	42	55
5809_071321	FUI	FUI	(F104147)	Keratin, type I cytoskeletal 16 OS=Homo sapiens GN=KRT16 PE=1 SV=4	K1C16_HUMAN	Keratin, type I cytoskeletal 16 OS=Homo sapiens GN=KRT16 PE=1 SV=4	1	0.00327	51251	25	41	283	File: "Y:\proteomics2\RawData\5809\ID65553_01_FSN20560_5809_070321.raw"; SpectrumID: "27607"; scans: "27637"	APSTYGGGLSVSSR	R	F	0.997	59.2	25	59.2		1337.66	2	0.00086	0.64	42	55
5809_071321	FUI	FUI	(F104147)	Keratin, type I cytoskeletal 16 OS=Homo sapiens GN=KRT16 PE=1 SV=4	K1C16_HUMAN	Keratin, type I cytoskeletal 16 OS=Homo sapiens GN=KRT16 PE=1 SV=4	1	0.00327	51251	25	41	283	File: "Y:\proteomics2\RawData\5809\ID65553_01_FSN20560_5809_070321.raw"; SpectrumID: "25951"; scans: "25981"	APSTYGGGLSVSSR	R	F	0.997	70.5	25	70.5		1337.66	2	0.00012	0.088	42	55
5809_071321	FUI	FUI	(F104147)	Keratin, type I cytoskeletal 16 OS=Homo sapiens GN=KRT16 PE=1 SV=4	K1C16_HUMAN	Keratin, type I cytoskeletal 16 OS=Homo sapiens GN=KRT16 PE=1 SV=4	1	0.00327	51251	25	41	283	File: "Y:\proteomics2\RawData\5809\ID65553_01_FSN20560_5809_070321.raw"; SpectrumID: "27209"; scans: "27239"	APSTYGGGLSVSSR	R	F	0.997	67.3	25	67.3		1337.66	2	0.0006	0.45	42	55
5809_071321	FUI	FUI	(F104147)	Keratin, type I cytoskeletal 16 OS=Homo sapiens GN=KRT16 PE=1 SV=4	K1C16_HUMAN	Keratin, type I cytoskeletal 16 OS=Homo sapiens GN=KRT16 PE=1 SV=4	1	0.00327	51251	25	41	283	File: "Y:\proteomics2\RawData\5809\ID65553_01_FSN20560_5809_070321.raw"; SpectrumID: "26788"; scans: "26818"	APSTYGGGLSVSSR	R	F	0.997	77.8	25	77.8		1337.66	2	0.00086	0.64	42	55
5809_071321	FUI	FUI	(F104147)	Keratin, type I cytoskeletal 16 OS=Homo sapiens GN=KRT16 PE=1 SV=4	K1C16_HUMAN	Keratin, type I cytoskeletal 16 OS=Homo sapiens GN=KRT16 PE=1 SV=4	1	0.00327	51251	25	41	283	File: "Y:\proteomics2\RawData\5809\ID65553_01_FSN20560_5809_070321.raw"; SpectrumID: "26369"; scans: "26399"	APSTYGGGLSVSSR	R	F	0.997	78.8	25	78.8		1337.66	2	0.00086	0.64	42	55
5809_071321	FUI	FUI	(F104147)	Keratin, type I cytoskeletal 16 OS=Homo sapiens GN=KRT16 PE=1 SV=4	K1C16_HUMAN	Keratin, type I cytoskeletal 16 OS=Homo sapiens GN=KRT16 PE=1 SV=4	1	0.00327	51251	25	41	283	File: "Y:\proteomics2\RawData\5809\ID65553_01_FSN20560_5809_070321.raw"; SpectrumID: "28369"; scans: "28399"	ASLENSLEETK	K	G	0.997	40.7	25	40.7		1219.59	2	0.00082	0.67	355	365
5809_071321	FUI	FUI	(F104147)	Keratin, type I cytoskeletal 16 OS=Homo sapiens GN=KRT16 PE=1 SV=4	K1C16_HUMAN	Keratin, type I cytoskeletal 16 OS=Homo sapiens GN=KRT16 PE=1 SV=4	1	0.00327	51251	25	41	283	File: "Y:\proteomics2\RawData\5809\ID65553_01_FSN20560_5809_070321.raw"; SpectrumID: "28720"; scans: "28750"	ASLENSLEETK	K	G	0.997	55.7	25	52		1219.59	2	0.0016	1.3	355	365
5809_071321	FUI	FUI	(F104147)	Keratin, type I cytoskeletal 16 OS=Homo sapiens GN=KRT16 PE=1 SV=4	K1C16_HUMAN	Keratin, type I cytoskeletal 16 OS=Homo sapiens GN=KRT16 PE=1 SV=4	1	0.00327	51251	25	41	283	File: "Y:\proteomics2\RawData\5809\ID65553_01_FSN20560_5809_070321.raw"; SpectrumID: "28327"; scans: "28357"	ASLENSLEETK	K	G	0.997	64	25	60.9		1219.59	2	0.00082	0.67	355	365
5809_071321	FUI	FUI	(F104147)	Keratin, type I cytoskeletal 16 OS=Homo sapiens GN=KRT16 PE=1 SV=4	K1C16_HUMAN	Keratin, type I cytoskeletal 16 OS=Homo sapiens GN=KRT16 PE=1 SV=4	1	0.00327	51251	25	41	283	File: "Y:\proteomics2\RawData\5809\ID65553_01_FSN20560_5809_070321.raw"; SpectrumID: "27904"; scans: "27934"	ASLENSLEETK	K	G	0.997	68.7	25	65.2		1219.59	2	-4.2e-05	-0.034	355	365
5809_071321	FUI	FUI	(F104147)	Keratin, type I cytoskeletal 16 OS=Homo sapiens GN=KRT16 PE=1 SV=4	K1C16_HUMAN	Keratin, type I cytoskeletal 16 OS=Homo sapiens GN=KRT16 PE=1 SV=4	1	0.00327	51251	25	41	283	File: "Y:\proteomics2\RawData\5809\ID65553_01_FSN20560_5809_070321.raw"; SpectrumID: "27508"; scans: "27538"	ASLENSLEETK	K	G	0.997	75.9	25	70.5		1219.59	2	-4.2e-05	-0.034	355	365
5809_071321	FUI	FUI	(F104147)	Keratin, type I cytoskeletal 16 OS=Homo sapiens GN=KRT16 PE=1 SV=4	K1C16_HUMAN	Keratin, type I cytoskeletal 16 OS=Homo sapiens GN=KRT16 PE=1 SV=4	1	0.00327	51251	25	41	283	File: "Y:\proteomics2\RawData\5809\ID65553_01_FSN20560_5809_070321.raw"; SpectrumID: "25811"; scans: "25841"	ASLENSLEETKGR	K	Y	0.956	31	25	30.2		1432.72	2	0.0026	1.8	355	367
5809_071321	FUI	FUI	(F104147)	Keratin, type I cytoskeletal 16 OS=Homo sapiens GN=KRT16 PE=1 SV=4	K1C16_HUMAN	Keratin, type I cytoskeletal 16 OS=Homo sapiens GN=KRT16 PE=1 SV=4	1	0.00327	51251	25	41	283	File: "Y:\proteomics2\RawData\5809\ID65553_01_FSN20560_5809_070321.raw"; SpectrumID: "27338"; scans: "27368"	ASLENSLEETKGR	K	Y	0.997	35.7	25	33.7		1432.72	3	-0.00013	-0.089	355	367
5809_071321	FUI	FUI	(F104147)	Keratin, type I cytoskeletal 16 OS=Homo sapiens GN=KRT16 PE=1 SV=4	K1C16_HUMAN	Keratin, type I cytoskeletal 16 OS=Homo sapiens GN=KRT16 PE=1 SV=4	1	0.00327	51251	25	41	283	File: "Y:\proteomics2\RawData\5809\ID65553_01_FSN20560_5809_070321.raw"; SpectrumID: "24110"; scans: "24140"	ASLENSLEETKGR	K	Y	0.997	59.5	25	54.8		1432.72	2	0.00078	0.54	355	367
5809_071321	FUI	FUI	(F104147)	Keratin, type I cytoskeletal 16 OS=Homo sapiens GN=KRT16 PE=1 SV=4	K1C16_HUMAN	Keratin, type I cytoskeletal 16 OS=Homo sapiens GN=KRT16 PE=1 SV=4	1	0.00327	51251	25	41	283	File: "Y:\proteomics2\RawData\5809\ID65553_01_FSN20560_5809_070321.raw"; SpectrumID: "24224"; scans: "24254"	ASLENSLEETKGR	K	Y	0.997	65.2	25	61.8		1432.72	2	0.0009	0.63	355	367
5809_071321	FUI	FUI	(F104147)	Keratin, type I cytoskeletal 16 OS=Homo sapiens GN=KRT16 PE=1 SV=4	K1C16_HUMAN	Keratin, type I cytoskeletal 16 OS=Homo sapiens GN=KRT16 PE=1 SV=4	1	0.00327	51251	25	41	283	File: "Y:\proteomics2\RawData\5809\ID65553_01_FSN20560_5809_070321.raw"; SpectrumID: "26841"; scans: "26871"	ASLENSLEETKGR	K	Y	0.997	39.2	25	31.1		1432.72	3	0.00026	0.18	355	367
5809_071321	FUI	FUI	(F104147)	Keratin, type I cytoskeletal 16 OS=Homo sapiens GN=KRT16 PE=1 SV=4	K1C16_HUMAN	Keratin, type I cytoskeletal 16 OS=Homo sapiens GN=KRT16 PE=1 SV=4	1	0.00327	51251	25	41	283	File: "Y:\proteomics2\RawData\5809\ID65553_01_FSN20560_5809_070321.raw"; SpectrumID: "25589"; scans: "25619"	ASLENSLEETKGR	K	Y	0.997	42	25	36.5		1432.72	3	0.00035	0.25	355	367
5809_071321	FUI	FUI	(F104147)	Keratin, type I cytoskeletal 16 OS=Homo sapiens GN=KRT16 PE=1 SV=4	K1C16_HUMAN	Keratin, type I cytoskeletal 16 OS=Homo sapiens GN=KRT16 PE=1 SV=4	1	0.00327	51251	25	41	283	File: "Y:\proteomics2\RawData\5809\ID65553_01_FSN20560_5809_070321.raw"; SpectrumID: "25346"; scans: "25376"	ASLENSLEETKGR	K	Y	0.997	76.2	25	76.2		1432.72	2	0.00018	0.12	355	367
5809_071321	FUI	FUI	(F104147)	Keratin, type I cytoskeletal 16 OS=Homo sapiens GN=KRT16 PE=1 SV=4	K1C16_HUMAN	Keratin, type I cytoskeletal 16 OS=Homo sapiens GN=KRT16 PE=1 SV=4	1	0.00327	51251	25	41	283	File: "Y:\proteomics2\RawData\5809\ID65553_01_FSN20560_5809_070321.raw"; SpectrumID: "24517"; scans: "24547"	ASLENSLEETKGR	K	Y	0.997	80.5	25	77.4		1432.72	2	-8.2e-05	-0.057	355	367
5809_071321	FUI	FUI	(F104147)	Keratin, type I cytoskeletal 16 OS=Homo sapiens GN=KRT16 PE=1 SV=4	K1C16_HUMAN	Keratin, type I cytoskeletal 16 OS=Homo sapiens GN=KRT16 PE=1 SV=4	1	0.00327	51251	25	41	283	File: "Y:\proteomics2\RawData\5809\ID65553_01_FSN20560_5809_070321.raw"; SpectrumID: "26007"; scans: "26037"	ASLENSLEETKGR	K	Y	0.997	47.3	25	42.1		1432.72	3	0.00026	0.18	355	367
5809_071321	FUI	FUI	(F104147)	Keratin, type I cytoskeletal 16 OS=Homo sapiens GN=KRT16 PE=1 SV=4	K1C16_HUMAN	Keratin, type I cytoskeletal 16 OS=Homo sapiens GN=KRT16 PE=1 SV=4	1	0.00327	51251	25	41	283	File: "Y:\proteomics2\RawData\5809\ID65553_01_FSN20560_5809_070321.raw"; SpectrumID: "25176"; scans: "25206"	ASLENSLEETKGR	K	Y	0.997	49.1	25	41.7		1432.72	3	-0.00022	-0.15	355	367
5809_071321	FUI	FUI	(F104147)	Keratin, type I cytoskeletal 16 OS=Homo sapiens GN=KRT16 PE=1 SV=4	K1C16_HUMAN	Keratin, type I cytoskeletal 16 OS=Homo sapiens GN=KRT16 PE=1 SV=4	1	0.00327	51251	25	41	283	File: "Y:\proteomics2\RawData\5809\ID65553_01_FSN20560_5809_070321.raw"; SpectrumID: "26422"; scans: "26452"	ASLENSLEETKGR	K	Y	0.997	49.1	25	43.9		1432.72	3	-0.00031	-0.21	355	367
5809_071321	FUI	FUI	(F104147)	Keratin, type I cytoskeletal 16 OS=Homo sapiens GN=KRT16 PE=1 SV=4	K1C16_HUMAN	Keratin, type I cytoskeletal 16 OS=Homo sapiens GN=KRT16 PE=1 SV=4	1	0.00327	51251	25	41	283	File: "Y:\proteomics2\RawData\5809\ID65553_01_FSN20560_5809_070321.raw"; SpectrumID: "24937"; scans: "24967"	ASLENSLEETKGR	K	Y	0.997	89	25	86.1		1432.72	2	0.0003	0.21	355	367
5809_071321	FUI	FUI	(F104147)	Keratin, type I cytoskeletal 16 OS=Homo sapiens GN=KRT16 PE=1 SV=4	K1C16_HUMAN	Keratin, type I cytoskeletal 16 OS=Homo sapiens GN=KRT16 PE=1 SV=4	1	0.00327	51251	25	41	283	File: "Y:\proteomics2\RawData\5809\ID65553_01_FSN20560_5809_070321.raw"; SpectrumID: "24757"; scans: "24787"	ASLENSLEETKGR	K	Y	0.997	59	25	49		1432.71	3	-0.0012	-0.84	355	367
5809_071321	FUI	FUI	(F104147)	Keratin, type I cytoskeletal 16 OS=Homo sapiens GN=KRT16 PE=1 SV=4	K1C16_HUMAN	Keratin, type I cytoskeletal 16 OS=Homo sapiens GN=KRT16 PE=1 SV=4	1	0.00327	51251	25	41	283	File: "Y:\proteomics2\RawData\5809\ID65553_01_FSN20560_5809_070321.raw"; SpectrumID: "24341"; scans: "24371"	ASLENSLEETKGR	K	Y	0.997	52.7	25	40.3		1432.72	3	-3.8e-05	-0.026	355	367
5809_071321	FUI	FUI	(F104147)	Keratin, type I cytoskeletal 16 OS=Homo sapiens GN=KRT16 PE=1 SV=4	K1C16_HUMAN	Keratin, type I cytoskeletal 16 OS=Homo sapiens GN=KRT16 PE=1 SV=4	1	0.00327	51251	25	41	283	File: "Y:\proteomics2\RawData\5809\ID65553_01_FSN20560_5809_070321.raw"; SpectrumID: "23935"; scans: "23965"	ASLENSLEETKGR	K	Y	0.997	56.1	25	50.9		1432.72	3	0.0015	1.1	355	367
5809_071321	FUI	FUI	(F104147)	Keratin, type I cytoskeletal 16 OS=Homo sapiens GN=KRT16 PE=1 SV=4	K1C16_HUMAN	Keratin, type I cytoskeletal 16 OS=Homo sapiens GN=KRT16 PE=1 SV=4	1	0.00327	51251	25	41	283	File: "Y:\proteomics2\RawData\5809\ID65553_01_FSN20560_5809_070321.raw"; SpectrumID: "65330"; scans: "65365"	CEMEQQSQEYQILLDVK	R	T	0.997	30.1	25	30.1	Carbamidomethyl (+57)	2139.98	3	-0.0011	-0.5	391	407
5809_071321	FUI	FUI	(F104147)	Keratin, type I cytoskeletal 16 OS=Homo sapiens GN=KRT16 PE=1 SV=4	K1C16_HUMAN	Keratin, type I cytoskeletal 16 OS=Homo sapiens GN=KRT16 PE=1 SV=4	1	0.00327	51251	25	41	283	File: "Y:\proteomics2\RawData\5809\ID65553_01_FSN20560_5809_070321.raw"; SpectrumID: "64781"; scans: "64816"	CEMEQQSQEYQILLDVK	R	T	0.997	57.3	25	57.3	Carbamidomethyl (+57)	2139.98	3	0.0026	1.2	391	407
5809_071321	FUI	FUI	(F104147)	Keratin, type I cytoskeletal 16 OS=Homo sapiens GN=KRT16 PE=1 SV=4	K1C16_HUMAN	Keratin, type I cytoskeletal 16 OS=Homo sapiens GN=KRT16 PE=1 SV=4	1	0.00327	51251	25	41	283	File: "Y:\proteomics2\RawData\5809\ID65553_01_FSN20560_5809_070321.raw"; SpectrumID: "60088"; scans: "60123"	DAETWFLSK	R	T	0.997	44.4	25	43.8		1095.53	2	0.0012	1.1	303	311
5809_071321	FUI	FUI	(F104147)	Keratin, type I cytoskeletal 16 OS=Homo sapiens GN=KRT16 PE=1 SV=4	K1C16_HUMAN	Keratin, type I cytoskeletal 16 OS=Homo sapiens GN=KRT16 PE=1 SV=4	1	0.00327	51251	25	41	283	File: "Y:\proteomics2\RawData\5809\ID65553_01_FSN20560_5809_070321.raw"; SpectrumID: "59363"; scans: "59398"	DAETWFLSK	R	T	0.997	43.7	25	43.7		1095.52	2	0.00074	0.67	303	311
5809_071321	FUI	FUI	(F104147)	Keratin, type I cytoskeletal 16 OS=Homo sapiens GN=KRT16 PE=1 SV=4	K1C16_HUMAN	Keratin, type I cytoskeletal 16 OS=Homo sapiens GN=KRT16 PE=1 SV=4	1	0.00327	51251	25	41	283	File: "Y:\proteomics2\RawData\5809\ID65553_01_FSN20560_5809_070321.raw"; SpectrumID: "60077"; scans: "60112"	DAETWFLSK	R	T	0.997	45.1	25	40.6		1095.52	2	0.00098	0.89	303	311
5809_071321	FUI	FUI	(F104147)	Keratin, type I cytoskeletal 16 OS=Homo sapiens GN=KRT16 PE=1 SV=4	K1C16_HUMAN	Keratin, type I cytoskeletal 16 OS=Homo sapiens GN=KRT16 PE=1 SV=4	1	0.00327	51251	25	41	283	File: "Y:\proteomics2\RawData\5809\ID65553_01_FSN20560_5809_070321.raw"; SpectrumID: "59717"; scans: "59752"	DAETWFLSK	R	T	0.997	45.1	25	40.6		1095.52	2	0.00074	0.67	303	311
5809_071321	FUI	FUI	(F104147)	Keratin, type I cytoskeletal 16 OS=Homo sapiens GN=KRT16 PE=1 SV=4	K1C16_HUMAN	Keratin, type I cytoskeletal 16 OS=Homo sapiens GN=KRT16 PE=1 SV=4	1	0.00327	51251	25	41	283	File: "Y:\proteomics2\RawData\5809\ID65553_01_FSN20560_5809_070321.raw"; SpectrumID: "59706"; scans: "59741"	DAETWFLSK	R	T	0.997	45.2	25	40.3		1095.52	2	0.0005	0.45	303	311
5809_071321	FUI	FUI	(F104147)	Keratin, type I cytoskeletal 16 OS=Homo sapiens GN=KRT16 PE=1 SV=4	K1C16_HUMAN	Keratin, type I cytoskeletal 16 OS=Homo sapiens GN=KRT16 PE=1 SV=4	1	0.00327	51251	25	41	283	File: "Y:\proteomics2\RawData\5809\ID65553_01_FSN20560_5809_070321.raw"; SpectrumID: "59349"; scans: "59384"	DAETWFLSK	R	T	0.997	48.4	25	42.7		1095.52	2	0.00098	0.89	303	311
5809_071321	FUI	FUI	(F104147)	Keratin, type I cytoskeletal 16 OS=Homo sapiens GN=KRT16 PE=1 SV=4	K1C16_HUMAN	Keratin, type I cytoskeletal 16 OS=Homo sapiens GN=KRT16 PE=1 SV=4	1	0.00327	51251	25	41	283	File: "Y:\proteomics2\RawData\5809\ID65553_01_FSN20560_5809_070321.raw"; SpectrumID: "72045"; scans: "72082"	DAETWFLSKTEELNK	R	E	0.997	27.9	25	27.9		1809.88	3	0.00019	0.11	303	317
5809_071321	FUI	FUI	(F104147)	Keratin, type I cytoskeletal 16 OS=Homo sapiens GN=KRT16 PE=1 SV=4	K1C16_HUMAN	Keratin, type I cytoskeletal 16 OS=Homo sapiens GN=KRT16 PE=1 SV=4	1	0.00327	51251	25	41	283	File: "Y:\proteomics2\RawData\5809\ID65553_01_FSN20560_5809_070321.raw"; SpectrumID: "5355"; scans: "5385"	DQYEQMAEK	R	N	0.997	40.2	25	40.2	Oxidation (+16)	1156.47	2	0.00026	0.23	291	299
5809_071321	FUI	FUI	(F104147)	Keratin, type I cytoskeletal 16 OS=Homo sapiens GN=KRT16 PE=1 SV=4	K1C16_HUMAN	Keratin, type I cytoskeletal 16 OS=Homo sapiens GN=KRT16 PE=1 SV=4	1	0.00327	51251	25	41	283	File: "Y:\proteomics2\RawData\5809\ID65553_01_FSN20560_5809_070321.raw"; SpectrumID: "16422"; scans: "16452"	EVASNSELVQSSR	K	S	0.997	33.9	25	33.9		1404.68	3	-0.00087	-0.62	318	330
5809_071321	FUI	FUI	(F104147)	Keratin, type I cytoskeletal 16 OS=Homo sapiens GN=KRT16 PE=1 SV=4	K1C16_HUMAN	Keratin, type I cytoskeletal 16 OS=Homo sapiens GN=KRT16 PE=1 SV=4	1	0.00327	51251	25	41	283	File: "Y:\proteomics2\RawData\5809\ID65553_01_FSN20560_5809_070321.raw"; SpectrumID: "16374"; scans: "16404"	EVASNSELVQSSR	K	S	0.997	92.1	25	92.1		1404.68	2	5.8e-05	0.041	318	330
5809_071321	FUI	FUI	(F104147)	Keratin, type I cytoskeletal 16 OS=Homo sapiens GN=KRT16 PE=1 SV=4	K1C16_HUMAN	Keratin, type I cytoskeletal 16 OS=Homo sapiens GN=KRT16 PE=1 SV=4	1	0.00327	51251	25	41	283	File: "Y:\proteomics2\RawData\5809\ID65553_01_FSN20560_5809_070321.raw"; SpectrumID: "16802"; scans: "16832"	EVASNSELVQSSR	K	S	0.997	92.1	25	92.1		1404.68	2	0.0003	0.21	318	330
5809_071321	FUI	FUI	(F104147)	Keratin, type I cytoskeletal 16 OS=Homo sapiens GN=KRT16 PE=1 SV=4	K1C16_HUMAN	Keratin, type I cytoskeletal 16 OS=Homo sapiens GN=KRT16 PE=1 SV=4	1	0.00327	51251	25	41	283	File: "Y:\proteomics2\RawData\5809\ID65553_01_FSN20560_5809_070321.raw"; SpectrumID: "10923"; scans: "10953"	EVFTSSSSSSSR	R	Q	0.973	25.1	25	25.1		1259.56	2	0.00068	0.54	442	453
5809_071321	FUI	FUI	(F104147)	Keratin, type I cytoskeletal 16 OS=Homo sapiens GN=KRT16 PE=1 SV=4	K1C16_HUMAN	Keratin, type I cytoskeletal 16 OS=Homo sapiens GN=KRT16 PE=1 SV=4	1	0.00327	51251	25	41	283	File: "Y:\proteomics2\RawData\5809\ID65553_01_FSN20560_5809_070321.raw"; SpectrumID: "10080"; scans: "10110"	EVFTSSSSSSSR	R	Q	0.997	45.5	25	45.5		1259.56	2	0.0008	0.63	442	453
5809_071321	FUI	FUI	(F104147)	Keratin, type I cytoskeletal 16 OS=Homo sapiens GN=KRT16 PE=1 SV=4	K1C16_HUMAN	Keratin, type I cytoskeletal 16 OS=Homo sapiens GN=KRT16 PE=1 SV=4	1	0.00327	51251	25	41	283	File: "Y:\proteomics2\RawData\5809\ID65553_01_FSN20560_5809_070321.raw"; SpectrumID: "10499"; scans: "10529"	EVFTSSSSSSSR	R	Q	0.997	50.4	25	50.4		1259.56	2	0.00056	0.44	442	453
5809_071321	FUI	FUI	(F104147)	Keratin, type I cytoskeletal 16 OS=Homo sapiens GN=KRT16 PE=1 SV=4	K1C16_HUMAN	Keratin, type I cytoskeletal 16 OS=Homo sapiens GN=KRT16 PE=1 SV=4	1	0.00327	51251	25	41	283	File: "Y:\proteomics2\RawData\5809\ID65553_01_FSN20560_5809_070321.raw"; SpectrumID: "89267"; scans: "89306"	GQTGGDVNVEMDAAPGVDLSR	R	I	0.956	15.9	25	15.9		2086.96	3	0.0001	0.049	264	284
5809_071321	FUI	FUI	(F104147)	Keratin, type I cytoskeletal 16 OS=Homo sapiens GN=KRT16 PE=1 SV=4	K1C16_HUMAN	Keratin, type I cytoskeletal 16 OS=Homo sapiens GN=KRT16 PE=1 SV=4	1	0.00327	51251	25	41	283	File: "Y:\proteomics2\RawData\5809\ID65553_01_FSN20560_5809_070321.raw"; SpectrumID: "88948"; scans: "88987"	GQTGGDVNVEMDAAPGVDLSR	R	I	0.979	18	25	18		2086.96	3	0.0016	0.75	264	284
5809_071321	FUI	FUI	(F104147)	Keratin, type I cytoskeletal 16 OS=Homo sapiens GN=KRT16 PE=1 SV=4	K1C16_HUMAN	Keratin, type I cytoskeletal 16 OS=Homo sapiens GN=KRT16 PE=1 SV=4	1	0.00327	51251	25	41	283	File: "Y:\proteomics2\RawData\5809\ID65553_01_FSN20560_5809_070321.raw"; SpectrumID: "89007"; scans: "89046"	GQTGGDVNVEMDAAPGVDLSR	R	I	0.997	30.9	25	30.9		2086.96	3	0.00064	0.31	264	284
5809_071321	FUI	FUI	(F104147)	Keratin, type I cytoskeletal 16 OS=Homo sapiens GN=KRT16 PE=1 SV=4	K1C16_HUMAN	Keratin, type I cytoskeletal 16 OS=Homo sapiens GN=KRT16 PE=1 SV=4	1	0.00327	51251	25	41	283	File: "Y:\proteomics2\RawData\5809\ID65553_01_FSN20560_5809_070321.raw"; SpectrumID: "50639"; scans: "50672"	GQTGGDVNVEMDAAPGVDLSR	R	I	0.997	34.7	25	34.7		2086.96	3	0.00064	0.31	264	284
5809_071321	FUI	FUI	(F104147)	Keratin, type I cytoskeletal 16 OS=Homo sapiens GN=KRT16 PE=1 SV=4	K1C16_HUMAN	Keratin, type I cytoskeletal 16 OS=Homo sapiens GN=KRT16 PE=1 SV=4	1	0.00327	51251	25	41	283	File: "Y:\proteomics2\RawData\5809\ID65553_01_FSN20560_5809_070321.raw"; SpectrumID: "51408"; scans: "51441"	GQTGGDVNVEMDAAPGVDLSR	R	I	0.997	35.7	25	35.7		2086.96	3	-7.8e-05	-0.037	264	284
5809_071321	FUI	FUI	(F104147)	Keratin, type I cytoskeletal 16 OS=Homo sapiens GN=KRT16 PE=1 SV=4	K1C16_HUMAN	Keratin, type I cytoskeletal 16 OS=Homo sapiens GN=KRT16 PE=1 SV=4	1	0.00327	51251	25	41	283	File: "Y:\proteomics2\RawData\5809\ID65553_01_FSN20560_5809_070321.raw"; SpectrumID: "51019"; scans: "51052"	GQTGGDVNVEMDAAPGVDLSR	R	I	0.997	36	25	36		2086.96	3	0.00046	0.22	264	284
5809_071321	FUI	FUI	(F104147)	Keratin, type I cytoskeletal 16 OS=Homo sapiens GN=KRT16 PE=1 SV=4	K1C16_HUMAN	Keratin, type I cytoskeletal 16 OS=Homo sapiens GN=KRT16 PE=1 SV=4	1	0.00327	51251	25	41	283	File: "Y:\proteomics2\RawData\5809\ID65553_01_FSN20560_5809_070321.raw"; SpectrumID: "51796"; scans: "51829"	GQTGGDVNVEMDAAPGVDLSR	R	I	0.997	40	25	40		2086.96	3	0.00082	0.39	264	284
5809_071321	FUI	FUI	(F104147)	Keratin, type I cytoskeletal 16 OS=Homo sapiens GN=KRT16 PE=1 SV=4	K1C16_HUMAN	Keratin, type I cytoskeletal 16 OS=Homo sapiens GN=KRT16 PE=1 SV=4	1	0.00327	51251	25	41	283	File: "Y:\proteomics2\RawData\5809\ID65553_01_FSN20560_5809_070321.raw"; SpectrumID: "38562"; scans: "38594"	GQTGGDVNVEMDAAPGVDLSR	R	I	0.997	41.2	25	41.2	Oxidation (+16)	2102.95	3	0.00038	0.18	264	284
5809_071321	FUI	FUI	(F104147)	Keratin, type I cytoskeletal 16 OS=Homo sapiens GN=KRT16 PE=1 SV=4	K1C16_HUMAN	Keratin, type I cytoskeletal 16 OS=Homo sapiens GN=KRT16 PE=1 SV=4	1	0.00327	51251	25	41	283	File: "Y:\proteomics2\RawData\5809\ID65553_01_FSN20560_5809_070321.raw"; SpectrumID: "94451"; scans: "94490"	GQTGGDVNVEMDAAPGVDLSR	R	I	0.997	44.4	25	44.4		2086.96	3	0.0016	0.75	264	284
5809_071321	FUI	FUI	(F104147)	Keratin, type I cytoskeletal 16 OS=Homo sapiens GN=KRT16 PE=1 SV=4	K1C16_HUMAN	Keratin, type I cytoskeletal 16 OS=Homo sapiens GN=KRT16 PE=1 SV=4	1	0.00327	51251	25	41	283	File: "Y:\proteomics2\RawData\5809\ID65553_01_FSN20560_5809_070321.raw"; SpectrumID: "50243"; scans: "50276"	GQTGGDVNVEMDAAPGVDLSR	R	I	0.997	45.8	25	45.8		2086.96	3	0.00064	0.31	264	284
5809_071321	FUI	FUI	(F104147)	Keratin, type I cytoskeletal 16 OS=Homo sapiens GN=KRT16 PE=1 SV=4	K1C16_HUMAN	Keratin, type I cytoskeletal 16 OS=Homo sapiens GN=KRT16 PE=1 SV=4	1	0.00327	51251	25	41	283	File: "Y:\proteomics2\RawData\5809\ID65553_01_FSN20560_5809_070321.raw"; SpectrumID: "49821"; scans: "49854"	GQTGGDVNVEMDAAPGVDLSR	R	I	0.997	56.5	25	56.5		2086.96	3	-0.00044	-0.21	264	284
5809_071321	FUI	FUI	(F104147)	Keratin, type I cytoskeletal 16 OS=Homo sapiens GN=KRT16 PE=1 SV=4	K1C16_HUMAN	Keratin, type I cytoskeletal 16 OS=Homo sapiens GN=KRT16 PE=1 SV=4	1	0.00327	51251	25	41	283	File: "Y:\proteomics2\RawData\5809\ID65553_01_FSN20560_5809_070321.raw"; SpectrumID: "49033"; scans: "49066"	GQTGGDVNVEMDAAPGVDLSR	R	I	0.997	60.5	25	60.5		2086.96	3	0.00046	0.22	264	284
5809_071321	FUI	FUI	(F104147)	Keratin, type I cytoskeletal 16 OS=Homo sapiens GN=KRT16 PE=1 SV=4	K1C16_HUMAN	Keratin, type I cytoskeletal 16 OS=Homo sapiens GN=KRT16 PE=1 SV=4	1	0.00327	51251	25	41	283	File: "Y:\proteomics2\RawData\5809\ID65553_01_FSN20560_5809_070321.raw"; SpectrumID: "38467"; scans: "38499"	GQTGGDVNVEMDAAPGVDLSR	R	I	0.997	62.9	25	62.9	Oxidation (+16)	2102.95	3	-0.00055	-0.26	264	284
5809_071321	FUI	FUI	(F104147)	Keratin, type I cytoskeletal 16 OS=Homo sapiens GN=KRT16 PE=1 SV=4	K1C16_HUMAN	Keratin, type I cytoskeletal 16 OS=Homo sapiens GN=KRT16 PE=1 SV=4	1	0.00327	51251	25	41	283	File: "Y:\proteomics2\RawData\5809\ID65553_01_FSN20560_5809_070321.raw"; SpectrumID: "38854"; scans: "38886"	GQTGGDVNVEMDAAPGVDLSR	R	I	0.997	69.8	25	69.8	Oxidation (+16)	2102.95	3	0.00056	0.26	264	284
5809_071321	FUI	FUI	(F104147)	Keratin, type I cytoskeletal 16 OS=Homo sapiens GN=KRT16 PE=1 SV=4	K1C16_HUMAN	Keratin, type I cytoskeletal 16 OS=Homo sapiens GN=KRT16 PE=1 SV=4	1	0.00327	51251	25	41	283	File: "Y:\proteomics2\RawData\5809\ID65553_01_FSN20560_5809_070321.raw"; SpectrumID: "47886"; scans: "47919"	GQTGGDVNVEMDAAPGVDLSR	R	I	0.997	70.5	25	70.5		2086.96	3	-0.0019	-0.91	264	284
5809_071321	FUI	FUI	(F104147)	Keratin, type I cytoskeletal 16 OS=Homo sapiens GN=KRT16 PE=1 SV=4	K1C16_HUMAN	Keratin, type I cytoskeletal 16 OS=Homo sapiens GN=KRT16 PE=1 SV=4	1	0.00327	51251	25	41	283	File: "Y:\proteomics2\RawData\5809\ID65553_01_FSN20560_5809_070321.raw"; SpectrumID: "49424"; scans: "49457"	GQTGGDVNVEMDAAPGVDLSR	R	I	0.997	75	25	75		2086.96	3	-0.00044	-0.21	264	284
5809_071321	FUI	FUI	(F104147)	Keratin, type I cytoskeletal 16 OS=Homo sapiens GN=KRT16 PE=1 SV=4	K1C16_HUMAN	Keratin, type I cytoskeletal 16 OS=Homo sapiens GN=KRT16 PE=1 SV=4	1	0.00327	51251	25	41	283	File: "Y:\proteomics2\RawData\5809\ID65553_01_FSN20560_5809_070321.raw"; SpectrumID: "48270"; scans: "48303"	GQTGGDVNVEMDAAPGVDLSR	R	I	0.997	80.1	25	80.1		2086.96	3	-0.00044	-0.21	264	284
5809_071321	FUI	FUI	(F104147)	Keratin, type I cytoskeletal 16 OS=Homo sapiens GN=KRT16 PE=1 SV=4	K1C16_HUMAN	Keratin, type I cytoskeletal 16 OS=Homo sapiens GN=KRT16 PE=1 SV=4	1	0.00327	51251	25	41	283	File: "Y:\proteomics2\RawData\5809\ID65553_01_FSN20560_5809_070321.raw"; SpectrumID: "48638"; scans: "48671"	GQTGGDVNVEMDAAPGVDLSR	R	I	0.997	98.7	25	98.7		2086.96	3	-0.00026	-0.12	264	284
5809_071321	FUI	FUI	(F104147)	Keratin, type I cytoskeletal 16 OS=Homo sapiens GN=KRT16 PE=1 SV=4	K1C16_HUMAN	Keratin, type I cytoskeletal 16 OS=Homo sapiens GN=KRT16 PE=1 SV=4	1	0.00327	51251	25	41	283	File: "Y:\proteomics2\RawData\5809\ID65553_01_FSN20560_5809_070321.raw"; SpectrumID: "16452"; scans: "16482"	GSCGIGGGIGGGSSR	K	I	0.996	34.6	25	34.6	Carbamidomethyl (+57)	1277.58	2	0.0012	0.9	16	30
5809_071321	FUI	FUI	(F104147)	Keratin, type I cytoskeletal 16 OS=Homo sapiens GN=KRT16 PE=1 SV=4	K1C16_HUMAN	Keratin, type I cytoskeletal 16 OS=Homo sapiens GN=KRT16 PE=1 SV=4	1	0.00327	51251	25	41	283	File: "Y:\proteomics2\RawData\5809\ID65553_01_FSN20560_5809_070321.raw"; SpectrumID: "19136"; scans: "19166"	GSCGIGGGIGGGSSR	K	I	0.996	35.4	25	35.4	Carbamidomethyl (+57)	1277.58	2	5.3e-05	0.041	16	30
5809_071321	FUI	FUI	(F104147)	Keratin, type I cytoskeletal 16 OS=Homo sapiens GN=KRT16 PE=1 SV=4	K1C16_HUMAN	Keratin, type I cytoskeletal 16 OS=Homo sapiens GN=KRT16 PE=1 SV=4	1	0.00327	51251	25	41	283	File: "Y:\proteomics2\RawData\5809\ID65553_01_FSN20560_5809_070321.raw"; SpectrumID: "18681"; scans: "18711"	GSCGIGGGIGGGSSR	K	I	0.997	46.5	25	46.5	Carbamidomethyl (+57)	1277.58	2	-0.0013	-1	16	30
5809_071321	FUI	FUI	(F104147)	Keratin, type I cytoskeletal 16 OS=Homo sapiens GN=KRT16 PE=1 SV=4	K1C16_HUMAN	Keratin, type I cytoskeletal 16 OS=Homo sapiens GN=KRT16 PE=1 SV=4	1	0.00327	51251	25	41	283	File: "Y:\proteomics2\RawData\5809\ID65553_01_FSN20560_5809_070321.raw"; SpectrumID: "18132"; scans: "18162"	GSCGIGGGIGGGSSR	K	I	0.997	40	25	40	Carbamidomethyl (+57)	1277.58	2	-0.00031	-0.24	16	30
5809_071321	FUI	FUI	(F104147)	Keratin, type I cytoskeletal 16 OS=Homo sapiens GN=KRT16 PE=1 SV=4	K1C16_HUMAN	Keratin, type I cytoskeletal 16 OS=Homo sapiens GN=KRT16 PE=1 SV=4	1	0.00327	51251	25	41	283	File: "Y:\proteomics2\RawData\5809\ID65553_01_FSN20560_5809_070321.raw"; SpectrumID: "17273"; scans: "17303"	GSCGIGGGIGGGSSR	K	I	0.997	52	25	52	Carbamidomethyl (+57)	1277.58	2	0.00029	0.23	16	30
5809_071321	FUI	FUI	(F104147)	Keratin, type I cytoskeletal 16 OS=Homo sapiens GN=KRT16 PE=1 SV=4	K1C16_HUMAN	Keratin, type I cytoskeletal 16 OS=Homo sapiens GN=KRT16 PE=1 SV=4	1	0.00327	51251	25	41	283	File: "Y:\proteomics2\RawData\5809\ID65553_01_FSN20560_5809_070321.raw"; SpectrumID: "16878"; scans: "16908"	GSCGIGGGIGGGSSR	K	I	0.997	57.6	25	57.6	Carbamidomethyl (+57)	1277.58	2	5.3e-05	0.041	16	30
5809_071321	FUI	FUI	(F104147)	Keratin, type I cytoskeletal 16 OS=Homo sapiens GN=KRT16 PE=1 SV=4	K1C16_HUMAN	Keratin, type I cytoskeletal 16 OS=Homo sapiens GN=KRT16 PE=1 SV=4	1	0.00327	51251	25	41	283	File: "Y:\proteomics2\RawData\5809\ID65553_01_FSN20560_5809_070321.raw"; SpectrumID: "17711"; scans: "17741"	GSCGIGGGIGGGSSR	K	I	0.997	57.1	25	57.1	Carbamidomethyl (+57)	1277.58	2	0.00067	0.53	16	30
5809_071321	FUI	FUI	(F104147)	Keratin, type I cytoskeletal 16 OS=Homo sapiens GN=KRT16 PE=1 SV=4	K1C16_HUMAN	Keratin, type I cytoskeletal 16 OS=Homo sapiens GN=KRT16 PE=1 SV=4	1	0.00327	51251	25	41	283	File: "Y:\proteomics2\RawData\5809\ID65553_01_FSN20560_5809_070321.raw"; SpectrumID: "16945"; scans: "16975"	GSCGIGGGIGGGSSR	K	I	0.997	43.6	25	43.3	Carbamidomethyl (+57)	1277.58	3	-0.00089	-0.7	16	30
5809_071321	FUI	FUI	(F104147)	Keratin, type I cytoskeletal 16 OS=Homo sapiens GN=KRT16 PE=1 SV=4	K1C16_HUMAN	Keratin, type I cytoskeletal 16 OS=Homo sapiens GN=KRT16 PE=1 SV=4	1	0.00327	51251	25	41	283	File: "Y:\proteomics2\RawData\5809\ID65553_01_FSN20560_5809_070321.raw"; SpectrumID: "69087"; scans: "69123"	IIAATIENAQPILQIDNAR	K	L	0.997	24.1	25	24.1		2063.14	3	-0.00098	-0.47	178	196
5809_071321	FUI	FUI	(F104147)	Keratin, type I cytoskeletal 16 OS=Homo sapiens GN=KRT16 PE=1 SV=4	K1C16_HUMAN	Keratin, type I cytoskeletal 16 OS=Homo sapiens GN=KRT16 PE=1 SV=4	1	0.00327	51251	25	41	283	File: "Y:\proteomics2\RawData\5809\ID65553_01_FSN20560_5809_070321.raw"; SpectrumID: "68191"; scans: "68227"	IIAATIENAQPILQIDNAR	K	L	0.997	24.1	25	24.1		2063.14	3	0.00013	0.064	178	196
5809_071321	FUI	FUI	(F104147)	Keratin, type I cytoskeletal 16 OS=Homo sapiens GN=KRT16 PE=1 SV=4	K1C16_HUMAN	Keratin, type I cytoskeletal 16 OS=Homo sapiens GN=KRT16 PE=1 SV=4	1	0.00327	51251	25	41	283	File: "Y:\proteomics2\RawData\5809\ID65553_01_FSN20560_5809_070321.raw"; SpectrumID: "67817"; scans: "67853"	IIAATIENAQPILQIDNAR	K	L	0.997	41.1	25	40.5		2063.14	3	0.002	0.95	178	196
5809_071321	FUI	FUI	(F104147)	Keratin, type I cytoskeletal 16 OS=Homo sapiens GN=KRT16 PE=1 SV=4	K1C16_HUMAN	Keratin, type I cytoskeletal 16 OS=Homo sapiens GN=KRT16 PE=1 SV=4	1	0.00327	51251	25	41	283	File: "Y:\proteomics2\RawData\5809\ID65553_01_FSN20560_5809_070321.raw"; SpectrumID: "66071"; scans: "66106"	IIAATIENAQPILQIDNAR	K	L	0.997	38	25	38		2063.14	4	0.00085	0.41	178	196
5809_071321	FUI	FUI	(F104147)	Keratin, type I cytoskeletal 16 OS=Homo sapiens GN=KRT16 PE=1 SV=4	K1C16_HUMAN	Keratin, type I cytoskeletal 16 OS=Homo sapiens GN=KRT16 PE=1 SV=4	1	0.00327	51251	25	41	283	File: "Y:\proteomics2\RawData\5809\ID65553_01_FSN20560_5809_070321.raw"; SpectrumID: "67391"; scans: "67427"	IIAATIENAQPILQIDNAR	K	L	0.997	49.3	25	48.2		2063.14	3	0.00067	0.33	178	196
5809_071321	FUI	FUI	(F104147)	Keratin, type I cytoskeletal 16 OS=Homo sapiens GN=KRT16 PE=1 SV=4	K1C16_HUMAN	Keratin, type I cytoskeletal 16 OS=Homo sapiens GN=KRT16 PE=1 SV=4	1	0.00327	51251	25	41	283	File: "Y:\proteomics2\RawData\5809\ID65553_01_FSN20560_5809_070321.raw"; SpectrumID: "65714"; scans: "65749"	IIAATIENAQPILQIDNAR	K	L	0.997	46.2	25	46.2		2063.14	4	0.0011	0.53	178	196
5809_071321	FUI	FUI	(F104147)	Keratin, type I cytoskeletal 16 OS=Homo sapiens GN=KRT16 PE=1 SV=4	K1C16_HUMAN	Keratin, type I cytoskeletal 16 OS=Homo sapiens GN=KRT16 PE=1 SV=4	1	0.00327	51251	25	41	283	File: "Y:\proteomics2\RawData\5809\ID65553_01_FSN20560_5809_070321.raw"; SpectrumID: "67034"; scans: "67069"	IIAATIENAQPILQIDNAR	K	L	0.997	53.1	25	42.9		2063.14	3	0.0012	0.6	178	196
5809_071321	FUI	FUI	(F104147)	Keratin, type I cytoskeletal 16 OS=Homo sapiens GN=KRT16 PE=1 SV=4	K1C16_HUMAN	Keratin, type I cytoskeletal 16 OS=Homo sapiens GN=KRT16 PE=1 SV=4	1	0.00327	51251	25	41	283	File: "Y:\proteomics2\RawData\5809\ID65553_01_FSN20560_5809_070321.raw"; SpectrumID: "65602"; scans: "65637"	IIAATIENAQPILQIDNAR	K	L	0.997	62.5	25	53.5		2063.14	3	0.00049	0.24	178	196
5809_071321	FUI	FUI	(F104147)	Keratin, type I cytoskeletal 16 OS=Homo sapiens GN=KRT16 PE=1 SV=4	K1C16_HUMAN	Keratin, type I cytoskeletal 16 OS=Homo sapiens GN=KRT16 PE=1 SV=4	1	0.00327	51251	25	41	283	File: "Y:\proteomics2\RawData\5809\ID65553_01_FSN20560_5809_070321.raw"; SpectrumID: "66678"; scans: "66713"	IIAATIENAQPILQIDNAR	K	L	0.997	67	25	65.5		2063.14	3	0.00013	0.064	178	196
5809_071321	FUI	FUI	(F104147)	Keratin, type I cytoskeletal 16 OS=Homo sapiens GN=KRT16 PE=1 SV=4	K1C16_HUMAN	Keratin, type I cytoskeletal 16 OS=Homo sapiens GN=KRT16 PE=1 SV=4	1	0.00327	51251	25	41	283	File: "Y:\proteomics2\RawData\5809\ID65553_01_FSN20560_5809_070321.raw"; SpectrumID: "66323"; scans: "66358"	IIAATIENAQPILQIDNAR	K	L	0.997	70	25	60.2		2063.14	3	0.00031	0.15	178	196
5809_071321	FUI	FUI	(F104147)	Keratin, type I cytoskeletal 16 OS=Homo sapiens GN=KRT16 PE=1 SV=4	K1C16_HUMAN	Keratin, type I cytoskeletal 16 OS=Homo sapiens GN=KRT16 PE=1 SV=4	1	0.00327	51251	25	41	283	File: "Y:\proteomics2\RawData\5809\ID65553_01_FSN20560_5809_070321.raw"; SpectrumID: "65958"; scans: "65993"	IIAATIENAQPILQIDNAR	K	L	0.997	90.8	25	80.2		2063.14	3	-0.00059	-0.28	178	196
5809_071321	FUI	FUI	(F104147)	Keratin, type I cytoskeletal 16 OS=Homo sapiens GN=KRT16 PE=1 SV=4	K1C16_HUMAN	Keratin, type I cytoskeletal 16 OS=Homo sapiens GN=KRT16 PE=1 SV=4	1	0.00327	51251	25	41	283	File: "Y:\proteomics2\RawData\5809\ID65553_01_FSN20560_5809_070321.raw"; SpectrumID: "38474"; scans: "38506"	ILNEMRDQYEQMAEK	R	N	0.907	14.4	25	14.4	Oxidation (+16)	1912.87	3	-0.00028	-0.15	285	299
5809_071321	FUI	FUI	(F104147)	Keratin, type I cytoskeletal 16 OS=Homo sapiens GN=KRT16 PE=1 SV=4	K1C16_HUMAN	Keratin, type I cytoskeletal 16 OS=Homo sapiens GN=KRT16 PE=1 SV=4	1	0.00327	51251	25	41	283	File: "Y:\proteomics2\RawData\5809\ID65553_01_FSN20560_5809_070321.raw"; SpectrumID: "32397"; scans: "32428"	ILNEMRDQYEQMAEK	R	N	0.908	19.4	25	17.4	Oxidation (+16)	1912.87	3	0.003	1.6	285	299
5809_071321	FUI	FUI	(F104147)	Keratin, type I cytoskeletal 16 OS=Homo sapiens GN=KRT16 PE=1 SV=4	K1C16_HUMAN	Keratin, type I cytoskeletal 16 OS=Homo sapiens GN=KRT16 PE=1 SV=4	1	0.00327	51251	25	41	283	File: "Y:\proteomics2\RawData\5809\ID65553_01_FSN20560_5809_070321.raw"; SpectrumID: "36556"; scans: "36587"	ILNEMRDQYEQMAEK	R	N	0.929	14.8	25	14.8	Oxidation (+16)	1912.87	3	0.00026	0.13	285	299
5809_071321	FUI	FUI	(F104147)	Keratin, type I cytoskeletal 16 OS=Homo sapiens GN=KRT16 PE=1 SV=4	K1C16_HUMAN	Keratin, type I cytoskeletal 16 OS=Homo sapiens GN=KRT16 PE=1 SV=4	1	0.00327	51251	25	41	283	File: "Y:\proteomics2\RawData\5809\ID65553_01_FSN20560_5809_070321.raw"; SpectrumID: "31273"; scans: "31304"	ILNEMRDQYEQMAEK	R	N	0.934	14.8	25	14.8	Oxidation (+16)	1912.87	3	0.00065	0.34	285	299
5809_071321	FUI	FUI	(F104147)	Keratin, type I cytoskeletal 16 OS=Homo sapiens GN=KRT16 PE=1 SV=4	K1C16_HUMAN	Keratin, type I cytoskeletal 16 OS=Homo sapiens GN=KRT16 PE=1 SV=4	1	0.00327	51251	25	41	283	File: "Y:\proteomics2\RawData\5809\ID65553_01_FSN20560_5809_070321.raw"; SpectrumID: "38072"; scans: "38103"	ILNEMRDQYEQMAEK	R	N	0.965	16.6	25	10.6	Oxidation (+16)	1912.87	3	-0.0001	-0.054	285	299
5809_071321	FUI	FUI	(F104147)	Keratin, type I cytoskeletal 16 OS=Homo sapiens GN=KRT16 PE=1 SV=4	K1C16_HUMAN	Keratin, type I cytoskeletal 16 OS=Homo sapiens GN=KRT16 PE=1 SV=4	1	0.00327	51251	25	41	283	File: "Y:\proteomics2\RawData\5809\ID65553_01_FSN20560_5809_070321.raw"; SpectrumID: "31984"; scans: "32015"	ILNEMRDQYEQMAEK	R	N	0.986	19	25	16.5	Oxidation (+16)	1912.87	3	-0.00028	-0.15	285	299
5809_071321	FUI	FUI	(F104147)	Keratin, type I cytoskeletal 16 OS=Homo sapiens GN=KRT16 PE=1 SV=4	K1C16_HUMAN	Keratin, type I cytoskeletal 16 OS=Homo sapiens GN=KRT16 PE=1 SV=4	1	0.00327	51251	25	41	283	File: "Y:\proteomics2\RawData\5809\ID65553_01_FSN20560_5809_070321.raw"; SpectrumID: "37383"; scans: "37414"	ILNEMRDQYEQMAEK	R	N	0.991	20.4	25	13.6	Oxidation (+16)	1912.87	3	-0.00046	-0.24	285	299
5809_071321	FUI	FUI	(F104147)	Keratin, type I cytoskeletal 16 OS=Homo sapiens GN=KRT16 PE=1 SV=4	K1C16_HUMAN	Keratin, type I cytoskeletal 16 OS=Homo sapiens GN=KRT16 PE=1 SV=4	1	0.00327	51251	25	41	283	File: "Y:\proteomics2\RawData\5809\ID65553_01_FSN20560_5809_070321.raw"; SpectrumID: "38357"; scans: "38389"	ILNEMRDQYEQMAEK	R	N	0.994	20.8	25	18.7	Oxidation (+16)	1912.87	3	0.00083	0.43	285	299
5809_071321	FUI	FUI	(F104147)	Keratin, type I cytoskeletal 16 OS=Homo sapiens GN=KRT16 PE=1 SV=4	K1C16_HUMAN	Keratin, type I cytoskeletal 16 OS=Homo sapiens GN=KRT16 PE=1 SV=4	1	0.00327	51251	25	41	283	File: "Y:\proteomics2\RawData\5809\ID65553_01_FSN20560_5809_070321.raw"; SpectrumID: "37551"; scans: "37582"	ILNEMRDQYEQMAEK	R	N	0.994	21.1	25	14.7	Oxidation (+16)	1912.87	3	-0.0001	-0.054	285	299
5809_071321	FUI	FUI	(F104147)	Keratin, type I cytoskeletal 16 OS=Homo sapiens GN=KRT16 PE=1 SV=4	K1C16_HUMAN	Keratin, type I cytoskeletal 16 OS=Homo sapiens GN=KRT16 PE=1 SV=4	1	0.00327	51251	25	41	283	File: "Y:\proteomics2\RawData\5809\ID65553_01_FSN20560_5809_070321.raw"; SpectrumID: "51928"; scans: "51961"	ILNEMRDQYEQMAEK	R	N	0.995	21.3	25	21.3		1896.87	3	0.00073	0.39	285	299
5809_071321	FUI	FUI	(F104147)	Keratin, type I cytoskeletal 16 OS=Homo sapiens GN=KRT16 PE=1 SV=4	K1C16_HUMAN	Keratin, type I cytoskeletal 16 OS=Homo sapiens GN=KRT16 PE=1 SV=4	1	0.00327	51251	25	41	283	File: "Y:\proteomics2\RawData\5809\ID65553_01_FSN20560_5809_070321.raw"; SpectrumID: "37146"; scans: "37177"	ILNEMRDQYEQMAEK	R	N	0.997	22.1	25	15.1	Oxidation (+16)	1912.87	3	0.00083	0.43	285	299
5809_071321	FUI	FUI	(F104147)	Keratin, type I cytoskeletal 16 OS=Homo sapiens GN=KRT16 PE=1 SV=4	K1C16_HUMAN	Keratin, type I cytoskeletal 16 OS=Homo sapiens GN=KRT16 PE=1 SV=4	1	0.00327	51251	25	41	283	File: "Y:\proteomics2\RawData\5809\ID65553_01_FSN20560_5809_070321.raw"; SpectrumID: "54021"; scans: "54054"	ILNEMRDQYEQMAEK	R	N	0.997	27.2	25	27.2		1896.87	3	-0.0013	-0.67	285	299
5809_071321	FUI	FUI	(F104147)	Keratin, type I cytoskeletal 16 OS=Homo sapiens GN=KRT16 PE=1 SV=4	K1C16_HUMAN	Keratin, type I cytoskeletal 16 OS=Homo sapiens GN=KRT16 PE=1 SV=4	1	0.00327	51251	25	41	283	File: "Y:\proteomics2\RawData\5809\ID65553_01_FSN20560_5809_070321.raw"; SpectrumID: "53791"; scans: "53824"	ILNEMRDQYEQMAEK	R	N	0.997	24.6	25	24.6		1896.87	3	0.00037	0.2	285	299
5809_071321	FUI	FUI	(F104147)	Keratin, type I cytoskeletal 16 OS=Homo sapiens GN=KRT16 PE=1 SV=4	K1C16_HUMAN	Keratin, type I cytoskeletal 16 OS=Homo sapiens GN=KRT16 PE=1 SV=4	1	0.00327	51251	25	41	283	File: "Y:\proteomics2\RawData\5809\ID65553_01_FSN20560_5809_070321.raw"; SpectrumID: "36968"; scans: "36999"	ILNEMRDQYEQMAEK	R	N	0.997	26.4	25	20.2	Oxidation (+16)	1912.87	3	-0.001	-0.52	285	299
5809_071321	FUI	FUI	(F104147)	Keratin, type I cytoskeletal 16 OS=Homo sapiens GN=KRT16 PE=1 SV=4	K1C16_HUMAN	Keratin, type I cytoskeletal 16 OS=Homo sapiens GN=KRT16 PE=1 SV=4	1	0.00327	51251	25	41	283	File: "Y:\proteomics2\RawData\5809\ID65553_01_FSN20560_5809_070321.raw"; SpectrumID: "37952"; scans: "37983"	ILNEMRDQYEQMAEK	R	N	0.997	24.6	25	24	Oxidation (+16)	1912.87	3	0.00065	0.34	285	299
5809_071321	FUI	FUI	(F104147)	Keratin, type I cytoskeletal 16 OS=Homo sapiens GN=KRT16 PE=1 SV=4	K1C16_HUMAN	Keratin, type I cytoskeletal 16 OS=Homo sapiens GN=KRT16 PE=1 SV=4	1	0.00327	51251	25	41	283	File: "Y:\proteomics2\RawData\5809\ID65553_01_FSN20560_5809_070321.raw"; SpectrumID: "31553"; scans: "31584"	ILNEMRDQYEQMAEK	R	N	0.997	24.9	25	22.4	Oxidation (+16)	1912.87	3	0.001	0.53	285	299
5809_071321	FUI	FUI	(F104147)	Keratin, type I cytoskeletal 16 OS=Homo sapiens GN=KRT16 PE=1 SV=4	K1C16_HUMAN	Keratin, type I cytoskeletal 16 OS=Homo sapiens GN=KRT16 PE=1 SV=4	1	0.00327	51251	25	41	283	File: "Y:\proteomics2\RawData\5809\ID65553_01_FSN20560_5809_070321.raw"; SpectrumID: "52997"; scans: "53030"	ILNEMRDQYEQMAEK	R	N	0.997	31.1	25	31.1		1896.87	3	-0.0018	-0.96	285	299
5809_071321	FUI	FUI	(F104147)	Keratin, type I cytoskeletal 16 OS=Homo sapiens GN=KRT16 PE=1 SV=4	K1C16_HUMAN	Keratin, type I cytoskeletal 16 OS=Homo sapiens GN=KRT16 PE=1 SV=4	1	0.00327	51251	25	41	283	File: "Y:\proteomics2\RawData\5809\ID65553_01_FSN20560_5809_070321.raw"; SpectrumID: "32530"; scans: "32561"	ILNEMRDQYEQMAEK	R	N	0.997	26.5	25	24	Oxidation (+16)	1912.87	3	0.00026	0.13	285	299
5809_071321	FUI	FUI	(F104147)	Keratin, type I cytoskeletal 16 OS=Homo sapiens GN=KRT16 PE=1 SV=4	K1C16_HUMAN	Keratin, type I cytoskeletal 16 OS=Homo sapiens GN=KRT16 PE=1 SV=4	1	0.00327	51251	25	41	283	File: "Y:\proteomics2\RawData\5809\ID65553_01_FSN20560_5809_070321.raw"; SpectrumID: "21090"; scans: "21120"	ILNEMRDQYEQMAEK	R	N	0.997	27.6	25	27.6	Oxidation (+16), Oxidation (+16)	1928.86	3	-0.00058	-0.3	285	299
5809_071321	FUI	FUI	(F104147)	Keratin, type I cytoskeletal 16 OS=Homo sapiens GN=KRT16 PE=1 SV=4	K1C16_HUMAN	Keratin, type I cytoskeletal 16 OS=Homo sapiens GN=KRT16 PE=1 SV=4	1	0.00327	51251	25	41	283	File: "Y:\proteomics2\RawData\5809\ID65553_01_FSN20560_5809_070321.raw"; SpectrumID: "51870"; scans: "51903"	ILNEMRDQYEQMAEK	R	N	0.997	27.2	25	27.1		1896.87	3	-0.00017	-0.088	285	299
5809_071321	FUI	FUI	(F104147)	Keratin, type I cytoskeletal 16 OS=Homo sapiens GN=KRT16 PE=1 SV=4	K1C16_HUMAN	Keratin, type I cytoskeletal 16 OS=Homo sapiens GN=KRT16 PE=1 SV=4	1	0.00327	51251	25	41	283	File: "Y:\proteomics2\RawData\5809\ID65553_01_FSN20560_5809_070321.raw"; SpectrumID: "31701"; scans: "31732"	ILNEMRDQYEQMAEK	R	N	0.997	27.2	25	26	Oxidation (+16)	1912.87	3	-0.0001	-0.054	285	299
5809_071321	FUI	FUI	(F104147)	Keratin, type I cytoskeletal 16 OS=Homo sapiens GN=KRT16 PE=1 SV=4	K1C16_HUMAN	Keratin, type I cytoskeletal 16 OS=Homo sapiens GN=KRT16 PE=1 SV=4	1	0.00327	51251	25	41	283	File: "Y:\proteomics2\RawData\5809\ID65553_01_FSN20560_5809_070321.raw"; SpectrumID: "53429"; scans: "53462"	ILNEMRDQYEQMAEK	R	N	0.997	27.9	25	27.9		1896.87	3	0.00055	0.29	285	299
5809_071321	FUI	FUI	(F104147)	Keratin, type I cytoskeletal 16 OS=Homo sapiens GN=KRT16 PE=1 SV=4	K1C16_HUMAN	Keratin, type I cytoskeletal 16 OS=Homo sapiens GN=KRT16 PE=1 SV=4	1	0.00327	51251	25	41	283	File: "Y:\proteomics2\RawData\5809\ID65553_01_FSN20560_5809_070321.raw"; SpectrumID: "54151"; scans: "54184"	ILNEMRDQYEQMAEK	R	N	0.997	28.4	25	28.4		1896.87	3	1.2e-05	0.0064	285	299
5809_071321	FUI	FUI	(F104147)	Keratin, type I cytoskeletal 16 OS=Homo sapiens GN=KRT16 PE=1 SV=4	K1C16_HUMAN	Keratin, type I cytoskeletal 16 OS=Homo sapiens GN=KRT16 PE=1 SV=4	1	0.00327	51251	25	41	283	File: "Y:\proteomics2\RawData\5809\ID65553_01_FSN20560_5809_070321.raw"; SpectrumID: "52618"; scans: "52651"	ILNEMRDQYEQMAEK	R	N	0.997	32.3	25	32.3		1896.87	3	-0.0015	-0.77	285	299
5809_071321	FUI	FUI	(F104147)	Keratin, type I cytoskeletal 16 OS=Homo sapiens GN=KRT16 PE=1 SV=4	K1C16_HUMAN	Keratin, type I cytoskeletal 16 OS=Homo sapiens GN=KRT16 PE=1 SV=4	1	0.00327	51251	25	41	283	File: "Y:\proteomics2\RawData\5809\ID65553_01_FSN20560_5809_070321.raw"; SpectrumID: "37783"; scans: "37814"	ILNEMRDQYEQMAEK	R	N	0.997	30.5	25	28.3	Oxidation (+16)	1912.87	3	-0.00064	-0.34	285	299
5809_071321	FUI	FUI	(F104147)	Keratin, type I cytoskeletal 16 OS=Homo sapiens GN=KRT16 PE=1 SV=4	K1C16_HUMAN	Keratin, type I cytoskeletal 16 OS=Homo sapiens GN=KRT16 PE=1 SV=4	1	0.00327	51251	25	41	283	File: "Y:\proteomics2\RawData\5809\ID65553_01_FSN20560_5809_070321.raw"; SpectrumID: "32118"; scans: "32149"	ILNEMRDQYEQMAEK	R	N	0.997	29.6	25	26.9	Oxidation (+16)	1912.87	3	0.0012	0.62	285	299
5809_071321	FUI	FUI	(F104147)	Keratin, type I cytoskeletal 16 OS=Homo sapiens GN=KRT16 PE=1 SV=4	K1C16_HUMAN	Keratin, type I cytoskeletal 16 OS=Homo sapiens GN=KRT16 PE=1 SV=4	1	0.00327	51251	25	41	283	File: "Y:\proteomics2\RawData\5809\ID65553_01_FSN20560_5809_070321.raw"; SpectrumID: "53741"; scans: "53774"	ILNEMRDQYEQMAEK	R	N	0.997	34.3	25	34.3		1896.87	3	-0.00092	-0.48	285	299
5809_071321	FUI	FUI	(F104147)	Keratin, type I cytoskeletal 16 OS=Homo sapiens GN=KRT16 PE=1 SV=4	K1C16_HUMAN	Keratin, type I cytoskeletal 16 OS=Homo sapiens GN=KRT16 PE=1 SV=4	1	0.00327	51251	25	41	283	File: "Y:\proteomics2\RawData\5809\ID65553_01_FSN20560_5809_070321.raw"; SpectrumID: "53052"; scans: "53085"	ILNEMRDQYEQMAEK	R	N	0.997	32.9	25	32.9		1896.87	3	-0.00035	-0.18	285	299
5809_071321	FUI	FUI	(F104147)	Keratin, type I cytoskeletal 16 OS=Homo sapiens GN=KRT16 PE=1 SV=4	K1C16_HUMAN	Keratin, type I cytoskeletal 16 OS=Homo sapiens GN=KRT16 PE=1 SV=4	1	0.00327	51251	25	41	283	File: "Y:\proteomics2\RawData\5809\ID65553_01_FSN20560_5809_070321.raw"; SpectrumID: "20673"; scans: "20703"	ILNEMRDQYEQMAEK	R	N	0.997	32.5	25	32.5	Oxidation (+16), Oxidation (+16)	1928.86	3	0.00035	0.18	285	299
5809_071321	FUI	FUI	(F104147)	Keratin, type I cytoskeletal 16 OS=Homo sapiens GN=KRT16 PE=1 SV=4	K1C16_HUMAN	Keratin, type I cytoskeletal 16 OS=Homo sapiens GN=KRT16 PE=1 SV=4	1	0.00327	51251	25	41	283	File: "Y:\proteomics2\RawData\5809\ID65553_01_FSN20560_5809_070321.raw"; SpectrumID: "52303"; scans: "52336"	ILNEMRDQYEQMAEK	R	N	0.997	35	25	35		1896.87	3	0.00055	0.29	285	299
5809_071321	FUI	FUI	(F104147)	Keratin, type I cytoskeletal 16 OS=Homo sapiens GN=KRT16 PE=1 SV=4	K1C16_HUMAN	Keratin, type I cytoskeletal 16 OS=Homo sapiens GN=KRT16 PE=1 SV=4	1	0.00327	51251	25	41	283	File: "Y:\proteomics2\RawData\5809\ID65553_01_FSN20560_5809_070321.raw"; SpectrumID: "53377"; scans: "53410"	ILNEMRDQYEQMAEK	R	N	0.997	36.6	25	36.6		1896.87	3	-0.00074	-0.39	285	299
5809_071321	FUI	FUI	(F104147)	Keratin, type I cytoskeletal 16 OS=Homo sapiens GN=KRT16 PE=1 SV=4	K1C16_HUMAN	Keratin, type I cytoskeletal 16 OS=Homo sapiens GN=KRT16 PE=1 SV=4	1	0.00327	51251	25	41	283	File: "Y:\proteomics2\RawData\5809\ID65553_01_FSN20560_5809_070321.raw"; SpectrumID: "52246"; scans: "52279"	ILNEMRDQYEQMAEK	R	N	0.997	38.5	25	38.5		1896.87	3	-0.00092	-0.48	285	299
5809_071321	FUI	FUI	(F104147)	Keratin, type I cytoskeletal 16 OS=Homo sapiens GN=KRT16 PE=1 SV=4	K1C16_HUMAN	Keratin, type I cytoskeletal 16 OS=Homo sapiens GN=KRT16 PE=1 SV=4	1	0.00327	51251	25	41	283	File: "Y:\proteomics2\RawData\5809\ID65553_01_FSN20560_5809_070321.raw"; SpectrumID: "52677"; scans: "52710"	ILNEMRDQYEQMAEK	R	N	0.997	41.4	25	41.4		1896.87	3	-0.00017	-0.088	285	299
5809_071321	FUI	FUI	(F104147)	Keratin, type I cytoskeletal 16 OS=Homo sapiens GN=KRT16 PE=1 SV=4	K1C16_HUMAN	Keratin, type I cytoskeletal 16 OS=Homo sapiens GN=KRT16 PE=1 SV=4	1	0.00327	51251	25	41	283	File: "Y:\proteomics2\RawData\5809\ID65553_01_FSN20560_5809_070321.raw"; SpectrumID: "21419"; scans: "21449"	ISSVLAGGSCR	R	A	0.994	30.9	25	30.9	Carbamidomethyl (+57)	1105.56	2	0.00061	0.55	31	41
5809_071321	FUI	FUI	(F104147)	Keratin, type I cytoskeletal 16 OS=Homo sapiens GN=KRT16 PE=1 SV=4	K1C16_HUMAN	Keratin, type I cytoskeletal 16 OS=Homo sapiens GN=KRT16 PE=1 SV=4	1	0.00327	51251	25	41	283	File: "Y:\proteomics2\RawData\5809\ID65553_01_FSN20560_5809_070321.raw"; SpectrumID: "21550"; scans: "21580"	ISSVLAGGSCR	R	A	0.997	43.8	25	43.8	Carbamidomethyl (+57)	1105.55	2	-0.00025	-0.22	31	41
5809_071321	FUI	FUI	(F104147)	Keratin, type I cytoskeletal 16 OS=Homo sapiens GN=KRT16 PE=1 SV=4	K1C16_HUMAN	Keratin, type I cytoskeletal 16 OS=Homo sapiens GN=KRT16 PE=1 SV=4	1	0.00327	51251	25	41	283	File: "Y:\proteomics2\RawData\5809\ID65553_01_FSN20560_5809_070321.raw"; SpectrumID: "22255"; scans: "22285"	ISSVLAGGSCR	R	A	0.997	51.4	25	51.4	Carbamidomethyl (+57)	1105.56	2	0.0012	1.1	31	41
5809_071321	FUI	FUI	(F104147)	Keratin, type I cytoskeletal 16 OS=Homo sapiens GN=KRT16 PE=1 SV=4	K1C16_HUMAN	Keratin, type I cytoskeletal 16 OS=Homo sapiens GN=KRT16 PE=1 SV=4	1	0.00327	51251	25	41	283	File: "Y:\proteomics2\RawData\5809\ID65553_01_FSN20560_5809_070321.raw"; SpectrumID: "21833"; scans: "21863"	ISSVLAGGSCR	R	A	0.997	50.8	25	50.8	Carbamidomethyl (+57)	1105.56	2	0.00011	0.1	31	41
5809_071321	FUI	FUI	(F104147)	Keratin, type I cytoskeletal 16 OS=Homo sapiens GN=KRT16 PE=1 SV=4	K1C16_HUMAN	Keratin, type I cytoskeletal 16 OS=Homo sapiens GN=KRT16 PE=1 SV=4	1	0.00327	51251	25	41	283	File: "Y:\proteomics2\RawData\5809\ID65553_01_FSN20560_5809_070321.raw"; SpectrumID: "53024"; scans: "53057"	KNHEEEMLALR	R	G	0.979	19.7	25	19.7		1368.68	3	-0.00076	-0.55	253	263
5809_071321	FUI	FUI	(F104147)	Keratin, type I cytoskeletal 16 OS=Homo sapiens GN=KRT16 PE=1 SV=4	K1C16_HUMAN	Keratin, type I cytoskeletal 16 OS=Homo sapiens GN=KRT16 PE=1 SV=4	1	0.00327	51251	25	41	283	File: "Y:\proteomics2\RawData\5809\ID65553_01_FSN20560_5809_070321.raw"; SpectrumID: "31774"; scans: "31805"	KNHEEEMLALR	R	G	0.997	24.2	25	24.2	Oxidation (+16)	1384.68	3	-6.3e-05	-0.045	253	263
5809_071321	FUI	FUI	(F104147)	Keratin, type I cytoskeletal 16 OS=Homo sapiens GN=KRT16 PE=1 SV=4	K1C16_HUMAN	Keratin, type I cytoskeletal 16 OS=Homo sapiens GN=KRT16 PE=1 SV=4	1	0.00327	51251	25	41	283	File: "Y:\proteomics2\RawData\5809\ID65553_01_FSN20560_5809_070321.raw"; SpectrumID: "31227"; scans: "31258"	KNHEEEMLALR	R	G	0.997	30.1	25	26	Oxidation (+16)	1384.68	3	-0.00042	-0.31	253	263
5809_071321	FUI	FUI	(F104147)	Keratin, type I cytoskeletal 16 OS=Homo sapiens GN=KRT16 PE=1 SV=4	K1C16_HUMAN	Keratin, type I cytoskeletal 16 OS=Homo sapiens GN=KRT16 PE=1 SV=4	1	0.00327	51251	25	41	283	File: "Y:\proteomics2\RawData\5809\ID65553_01_FSN20560_5809_070321.raw"; SpectrumID: "53401"; scans: "53434"	KNHEEEMLALR	R	G	0.997	39.7	25	39.7		1368.68	3	-0.00013	-0.093	253	263
5809_071321	FUI	FUI	(F104147)	Keratin, type I cytoskeletal 16 OS=Homo sapiens GN=KRT16 PE=1 SV=4	K1C16_HUMAN	Keratin, type I cytoskeletal 16 OS=Homo sapiens GN=KRT16 PE=1 SV=4	1	0.00327	51251	25	41	283	File: "Y:\proteomics2\RawData\5809\ID65553_01_FSN20560_5809_070321.raw"; SpectrumID: "53766"; scans: "53799"	KNHEEEMLALR	R	G	0.997	40.9	25	40.9		1368.68	3	-0.0004	-0.29	253	263
5809_071321	FUI	FUI	(F104147)	Keratin, type I cytoskeletal 16 OS=Homo sapiens GN=KRT16 PE=1 SV=4	K1C16_HUMAN	Keratin, type I cytoskeletal 16 OS=Homo sapiens GN=KRT16 PE=1 SV=4	1	0.00327	51251	25	41	283	File: "Y:\proteomics2\RawData\5809\ID65553_01_FSN20560_5809_070321.raw"; SpectrumID: "54425"; scans: "54458"	KNHEEEMLALR	R	G	0.997	46.3	25	46.3		1368.68	3	-0.0004	-0.29	253	263
5809_071321	FUI	FUI	(F104147)	Keratin, type I cytoskeletal 16 OS=Homo sapiens GN=KRT16 PE=1 SV=4	K1C16_HUMAN	Keratin, type I cytoskeletal 16 OS=Homo sapiens GN=KRT16 PE=1 SV=4	1	0.00327	51251	25	41	283	File: "Y:\proteomics2\RawData\5809\ID65553_01_FSN20560_5809_070321.raw"; SpectrumID: "54046"; scans: "54079"	KNHEEEMLALR	R	G	0.997	50.8	25	50.8		1368.68	3	-0.00058	-0.42	253	263
5809_071321	FUI	FUI	(F104147)	Keratin, type I cytoskeletal 16 OS=Homo sapiens GN=KRT16 PE=1 SV=4	K1C16_HUMAN	Keratin, type I cytoskeletal 16 OS=Homo sapiens GN=KRT16 PE=1 SV=4	1	0.00327	51251	25	41	283	File: "Y:\proteomics2\RawData\5809\ID65553_01_FSN20560_5809_070321.raw"; SpectrumID: "35748"; scans: "35779"	LASYLDKVR	R	A	0.939	23.2	25	21.2		1063.6	2	0.00022	0.2	128	136
5809_071321	FUI	FUI	(F104147)	Keratin, type I cytoskeletal 16 OS=Homo sapiens GN=KRT16 PE=1 SV=4	K1C16_HUMAN	Keratin, type I cytoskeletal 16 OS=Homo sapiens GN=KRT16 PE=1 SV=4	1	0.00327	51251	25	41	283	File: "Y:\proteomics2\RawData\5809\ID65553_01_FSN20560_5809_070321.raw"; SpectrumID: "35343"; scans: "35374"	LASYLDKVR	R	A	0.997	39.8	25	32.7		1063.6	2	0.00058	0.54	128	136
5809_071321	FUI	FUI	(F104147)	Keratin, type I cytoskeletal 16 OS=Homo sapiens GN=KRT16 PE=1 SV=4	K1C16_HUMAN	Keratin, type I cytoskeletal 16 OS=Homo sapiens GN=KRT16 PE=1 SV=4	1	0.00327	51251	25	41	283	File: "Y:\proteomics2\RawData\5809\ID65553_01_FSN20560_5809_070321.raw"; SpectrumID: "33282"; scans: "33313"	LASYLDKVR	R	A	0.997	47.5	25	41.5		1063.6	2	0.00034	0.32	128	136
5809_071321	FUI	FUI	(F104147)	Keratin, type I cytoskeletal 16 OS=Homo sapiens GN=KRT16 PE=1 SV=4	K1C16_HUMAN	Keratin, type I cytoskeletal 16 OS=Homo sapiens GN=KRT16 PE=1 SV=4	1	0.00327	51251	25	41	283	File: "Y:\proteomics2\RawData\5809\ID65553_01_FSN20560_5809_070321.raw"; SpectrumID: "34450"; scans: "34481"	LASYLDKVR	R	A	0.997	58.7	25	49.7		1063.6	2	0.00022	0.2	128	136
5809_071321	FUI	FUI	(F104147)	Keratin, type I cytoskeletal 16 OS=Homo sapiens GN=KRT16 PE=1 SV=4	K1C16_HUMAN	Keratin, type I cytoskeletal 16 OS=Homo sapiens GN=KRT16 PE=1 SV=4	1	0.00327	51251	25	41	283	File: "Y:\proteomics2\RawData\5809\ID65553_01_FSN20560_5809_070321.raw"; SpectrumID: "33672"; scans: "33703"	LASYLDKVR	R	A	0.997	59.9	25	50.5		1063.6	2	0.00094	0.88	128	136
5809_071321	FUI	FUI	(F104147)	Keratin, type I cytoskeletal 16 OS=Homo sapiens GN=KRT16 PE=1 SV=4	K1C16_HUMAN	Keratin, type I cytoskeletal 16 OS=Homo sapiens GN=KRT16 PE=1 SV=4	1	0.00327	51251	25	41	283	File: "Y:\proteomics2\RawData\5809\ID65553_01_FSN20560_5809_070321.raw"; SpectrumID: "34044"; scans: "34075"	LASYLDKVR	R	A	0.997	59.9	25	53		1063.6	2	0.00046	0.43	128	136
5809_071321	FUI	FUI	(F104147)	Keratin, type I cytoskeletal 16 OS=Homo sapiens GN=KRT16 PE=1 SV=4	K1C16_HUMAN	Keratin, type I cytoskeletal 16 OS=Homo sapiens GN=KRT16 PE=1 SV=4	1	0.00327	51251	25	41	283	File: "Y:\proteomics2\RawData\5809\ID65553_01_FSN20560_5809_070321.raw"; SpectrumID: "34858"; scans: "34889"	LASYLDKVR	R	A	0.997	64.2	25	53.3		1063.6	2	0.00034	0.32	128	136
5809_071321	FUI	FUI	(F104147)	Keratin, type I cytoskeletal 16 OS=Homo sapiens GN=KRT16 PE=1 SV=4	K1C16_HUMAN	Keratin, type I cytoskeletal 16 OS=Homo sapiens GN=KRT16 PE=1 SV=4	1	0.00327	51251	25	41	283	File: "Y:\proteomics2\RawData\5809\ID65553_01_FSN20560_5809_070321.raw"; SpectrumID: "24944"; scans: "24974"	LEQEIATYR	R	R	0.992	30.9	25	24.1		1121.57	2	0.00096	0.85	410	418
5809_071321	FUI	FUI	(F104147)	Keratin, type I cytoskeletal 16 OS=Homo sapiens GN=KRT16 PE=1 SV=4	K1C16_HUMAN	Keratin, type I cytoskeletal 16 OS=Homo sapiens GN=KRT16 PE=1 SV=4	1	0.00327	51251	25	41	283	File: "Y:\proteomics2\RawData\5809\ID65553_01_FSN20560_5809_070321.raw"; SpectrumID: "25345"; scans: "25375"	LEQEIATYR	R	R	0.997	51.4	25	44.6		1121.57	2	-0.00014	-0.13	410	418
5809_071321	FUI	FUI	(F104147)	Keratin, type I cytoskeletal 16 OS=Homo sapiens GN=KRT16 PE=1 SV=4	K1C16_HUMAN	Keratin, type I cytoskeletal 16 OS=Homo sapiens GN=KRT16 PE=1 SV=4	1	0.00327	51251	25	41	283	File: "Y:\proteomics2\RawData\5809\ID65553_01_FSN20560_5809_070321.raw"; SpectrumID: "25724"; scans: "25754"	LEQEIATYR	R	R	0.997	58.6	25	48.5		1121.57	2	0.0011	0.96	410	418
5809_071321	FUI	FUI	(F104147)	Keratin, type I cytoskeletal 16 OS=Homo sapiens GN=KRT16 PE=1 SV=4	K1C16_HUMAN	Keratin, type I cytoskeletal 16 OS=Homo sapiens GN=KRT16 PE=1 SV=4	1	0.00327	51251	25	41	283	File: "Y:\proteomics2\RawData\5809\ID65553_01_FSN20560_5809_070321.raw"; SpectrumID: "19687"; scans: "19717"	LEQEIATYRR	R	L	0.953	15.6	25	15.6		1277.67	3	0.00062	0.49	410	419
5809_071321	FUI	FUI	(F104147)	Keratin, type I cytoskeletal 16 OS=Homo sapiens GN=KRT16 PE=1 SV=4	K1C16_HUMAN	Keratin, type I cytoskeletal 16 OS=Homo sapiens GN=KRT16 PE=1 SV=4	1	0.00327	51251	25	41	283	File: "Y:\proteomics2\RawData\5809\ID65553_01_FSN20560_5809_070321.raw"; SpectrumID: "19805"; scans: "19835"	LEQEIATYRR	R	L	0.989	21.5	25	20.5		1277.67	3	-0.00076	-0.59	410	419
5809_071321	FUI	FUI	(F104147)	Keratin, type I cytoskeletal 16 OS=Homo sapiens GN=KRT16 PE=1 SV=4	K1C16_HUMAN	Keratin, type I cytoskeletal 16 OS=Homo sapiens GN=KRT16 PE=1 SV=4	1	0.00327	51251	25	41	283	File: "Y:\proteomics2\RawData\5809\ID65553_01_FSN20560_5809_070321.raw"; SpectrumID: "20099"; scans: "20129"	LEQEIATYRR	R	L	0.991	20.1	25	20.1		1277.67	3	-0.00013	-0.1	410	419
5809_071321	FUI	FUI	(F104147)	Keratin, type I cytoskeletal 16 OS=Homo sapiens GN=KRT16 PE=1 SV=4	K1C16_HUMAN	Keratin, type I cytoskeletal 16 OS=Homo sapiens GN=KRT16 PE=1 SV=4	1	0.00327	51251	25	41	283	File: "Y:\proteomics2\RawData\5809\ID65553_01_FSN20560_5809_070321.raw"; SpectrumID: "19996"; scans: "20026"	LEQEIATYRR	R	L	0.997	28.2	25	28.2		1277.67	3	-0.0004	-0.31	410	419
5809_071321	FUI	FUI	(F104147)	Keratin, type I cytoskeletal 16 OS=Homo sapiens GN=KRT16 PE=1 SV=4	K1C16_HUMAN	Keratin, type I cytoskeletal 16 OS=Homo sapiens GN=KRT16 PE=1 SV=4	1	0.00327	51251	25	41	283	File: "Y:\proteomics2\RawData\5809\ID65553_01_FSN20560_5809_070321.raw"; SpectrumID: "94656"; scans: "94695"	LLEGEDAHLSSQQASGQSYSSR	R	E	0.997	29.2	25	29.2		2349.08	3	0.00046	0.2	420	441
5809_071321	FUI	FUI	(F104147)	Keratin, type I cytoskeletal 16 OS=Homo sapiens GN=KRT16 PE=1 SV=4	K1C16_HUMAN	Keratin, type I cytoskeletal 16 OS=Homo sapiens GN=KRT16 PE=1 SV=4	1	0.00327	51251	25	41	283	File: "Y:\proteomics2\RawData\5809\ID65553_01_FSN20560_5809_070321.raw"; SpectrumID: "27550"; scans: "27580"	LLEGEDAHLSSQQASGQSYSSR	R	E	0.997	31.6	25	31.6		2349.09	4	0.0018	0.75	420	441
5809_071321	FUI	FUI	(F104147)	Keratin, type I cytoskeletal 16 OS=Homo sapiens GN=KRT16 PE=1 SV=4	K1C16_HUMAN	Keratin, type I cytoskeletal 16 OS=Homo sapiens GN=KRT16 PE=1 SV=4	1	0.00327	51251	25	41	283	File: "Y:\proteomics2\RawData\5809\ID65553_01_FSN20560_5809_070321.raw"; SpectrumID: "27957"; scans: "27987"	LLEGEDAHLSSQQASGQSYSSR	R	E	0.997	34.8	25	34.8		2349.08	4	0.00057	0.24	420	441
5809_071321	FUI	FUI	(F104147)	Keratin, type I cytoskeletal 16 OS=Homo sapiens GN=KRT16 PE=1 SV=4	K1C16_HUMAN	Keratin, type I cytoskeletal 16 OS=Homo sapiens GN=KRT16 PE=1 SV=4	1	0.00327	51251	25	41	283	File: "Y:\proteomics2\RawData\5809\ID65553_01_FSN20560_5809_070321.raw"; SpectrumID: "94978"; scans: "95017"	LLEGEDAHLSSQQASGQSYSSR	R	E	0.997	44.7	25	44.7		2349.08	3	0.00028	0.12	420	441
5809_071321	FUI	FUI	(F104147)	Keratin, type I cytoskeletal 16 OS=Homo sapiens GN=KRT16 PE=1 SV=4	K1C16_HUMAN	Keratin, type I cytoskeletal 16 OS=Homo sapiens GN=KRT16 PE=1 SV=4	1	0.00327	51251	25	41	283	File: "Y:\proteomics2\RawData\5809\ID65553_01_FSN20560_5809_070321.raw"; SpectrumID: "95275"; scans: "95314"	LLEGEDAHLSSQQASGQSYSSR	R	E	0.997	48.4	25	48.4		2349.08	3	0.00028	0.12	420	441
5809_071321	FUI	FUI	(F104147)	Keratin, type I cytoskeletal 16 OS=Homo sapiens GN=KRT16 PE=1 SV=4	K1C16_HUMAN	Keratin, type I cytoskeletal 16 OS=Homo sapiens GN=KRT16 PE=1 SV=4	1	0.00327	51251	25	41	283	File: "Y:\proteomics2\RawData\5809\ID65553_01_FSN20560_5809_070321.raw"; SpectrumID: "29860"; scans: "29890"	LLEGEDAHLSSQQASGQSYSSR	R	E	0.997	58.7	25	58.7		2349.08	3	-0.0018	-0.75	420	441
5809_071321	FUI	FUI	(F104147)	Keratin, type I cytoskeletal 16 OS=Homo sapiens GN=KRT16 PE=1 SV=4	K1C16_HUMAN	Keratin, type I cytoskeletal 16 OS=Homo sapiens GN=KRT16 PE=1 SV=4	1	0.00327	51251	25	41	283	File: "Y:\proteomics2\RawData\5809\ID65553_01_FSN20560_5809_070321.raw"; SpectrumID: "27613"; scans: "27643"	LLEGEDAHLSSQQASGQSYSSR	R	E	0.997	53.7	25	53.7		2349.08	3	0.00064	0.27	420	441
5809_071321	FUI	FUI	(F104147)	Keratin, type I cytoskeletal 16 OS=Homo sapiens GN=KRT16 PE=1 SV=4	K1C16_HUMAN	Keratin, type I cytoskeletal 16 OS=Homo sapiens GN=KRT16 PE=1 SV=4	1	0.00327	51251	25	41	283	File: "Y:\proteomics2\RawData\5809\ID65553_01_FSN20560_5809_070321.raw"; SpectrumID: "27072"; scans: "27102"	LLEGEDAHLSSQQASGQSYSSR	R	E	0.997	57.9	25	57.9		2349.08	3	0.0014	0.58	420	441
5809_071321	FUI	FUI	(F104147)	Keratin, type I cytoskeletal 16 OS=Homo sapiens GN=KRT16 PE=1 SV=4	K1C16_HUMAN	Keratin, type I cytoskeletal 16 OS=Homo sapiens GN=KRT16 PE=1 SV=4	1	0.00327	51251	25	41	283	File: "Y:\proteomics2\RawData\5809\ID65553_01_FSN20560_5809_070321.raw"; SpectrumID: "27877"; scans: "27907"	LLEGEDAHLSSQQASGQSYSSR	R	E	0.997	69.8	25	69.8		2349.08	3	-0.0012	-0.51	420	441
5809_071321	FUI	FUI	(F104147)	Keratin, type I cytoskeletal 16 OS=Homo sapiens GN=KRT16 PE=1 SV=4	K1C16_HUMAN	Keratin, type I cytoskeletal 16 OS=Homo sapiens GN=KRT16 PE=1 SV=4	1	0.00327	51251	25	41	283	File: "Y:\proteomics2\RawData\5809\ID65553_01_FSN20560_5809_070321.raw"; SpectrumID: "29195"; scans: "29225"	LLEGEDAHLSSQQASGQSYSSR	R	E	0.997	72.3	25	72.3		2349.08	3	0.00046	0.2	420	441
5809_071321	FUI	FUI	(F104147)	Keratin, type I cytoskeletal 16 OS=Homo sapiens GN=KRT16 PE=1 SV=4	K1C16_HUMAN	Keratin, type I cytoskeletal 16 OS=Homo sapiens GN=KRT16 PE=1 SV=4	1	0.00327	51251	25	41	283	File: "Y:\proteomics2\RawData\5809\ID65553_01_FSN20560_5809_070321.raw"; SpectrumID: "27482"; scans: "27512"	LLEGEDAHLSSQQASGQSYSSR	R	E	0.997	74	25	74		2349.08	3	-0.00047	-0.2	420	441
5809_071321	FUI	FUI	(F104147)	Keratin, type I cytoskeletal 16 OS=Homo sapiens GN=KRT16 PE=1 SV=4	K1C16_HUMAN	Keratin, type I cytoskeletal 16 OS=Homo sapiens GN=KRT16 PE=1 SV=4	1	0.00327	51251	25	41	283	File: "Y:\proteomics2\RawData\5809\ID65553_01_FSN20560_5809_070321.raw"; SpectrumID: "28024"; scans: "28054"	LLEGEDAHLSSQQASGQSYSSR	R	E	0.997	74.5	25	74.5		2349.08	3	0.00082	0.35	420	441
5809_071321	FUI	FUI	(F104147)	Keratin, type I cytoskeletal 16 OS=Homo sapiens GN=KRT16 PE=1 SV=4	K1C16_HUMAN	Keratin, type I cytoskeletal 16 OS=Homo sapiens GN=KRT16 PE=1 SV=4	1	0.00327	51251	25	41	283	File: "Y:\proteomics2\RawData\5809\ID65553_01_FSN20560_5809_070321.raw"; SpectrumID: "28299"; scans: "28329"	LLEGEDAHLSSQQASGQSYSSR	R	E	0.997	76.3	25	76.3		2349.08	3	-0.00011	-0.046	420	441
5809_071321	FUI	FUI	(F104147)	Keratin, type I cytoskeletal 16 OS=Homo sapiens GN=KRT16 PE=1 SV=4	K1C16_HUMAN	Keratin, type I cytoskeletal 16 OS=Homo sapiens GN=KRT16 PE=1 SV=4	1	0.00327	51251	25	41	283	File: "Y:\proteomics2\RawData\5809\ID65553_01_FSN20560_5809_070321.raw"; SpectrumID: "42301"; scans: "42333"	NHEEEMLALR	K	G	0.947	25.3	25	25.3		1240.59	2	-0.0003	-0.24	254	263
5809_071321	FUI	FUI	(F104147)	Keratin, type I cytoskeletal 16 OS=Homo sapiens GN=KRT16 PE=1 SV=4	K1C16_HUMAN	Keratin, type I cytoskeletal 16 OS=Homo sapiens GN=KRT16 PE=1 SV=4	1	0.00327	51251	25	41	283	File: "Y:\proteomics2\RawData\5809\ID65553_01_FSN20560_5809_070321.raw"; SpectrumID: "42519"; scans: "42551"	NHEEEMLALR	K	G	0.968	27.4	25	27.4		1240.59	2	-0.0003	-0.24	254	263
5809_071321	FUI	FUI	(F104147)	Keratin, type I cytoskeletal 16 OS=Homo sapiens GN=KRT16 PE=1 SV=4	K1C16_HUMAN	Keratin, type I cytoskeletal 16 OS=Homo sapiens GN=KRT16 PE=1 SV=4	1	0.00327	51251	25	41	283	File: "Y:\proteomics2\RawData\5809\ID65553_01_FSN20560_5809_070321.raw"; SpectrumID: "42868"; scans: "42900"	NHEEEMLALR	K	G	0.996	33.2	25	33.2		1240.59	2	0.0008	0.64	254	263
5809_071321	FUI	FUI	(F104147)	Keratin, type I cytoskeletal 16 OS=Homo sapiens GN=KRT16 PE=1 SV=4	K1C16_HUMAN	Keratin, type I cytoskeletal 16 OS=Homo sapiens GN=KRT16 PE=1 SV=4	1	0.00327	51251	25	41	283	File: "Y:\proteomics2\RawData\5809\ID65553_01_FSN20560_5809_070321.raw"; SpectrumID: "42479"; scans: "42511"	NHEEEMLALR	K	G	0.996	34.7	25	34.7		1240.59	2	0.00018	0.14	254	263
5809_071321	FUI	FUI	(F104147)	Keratin, type I cytoskeletal 16 OS=Homo sapiens GN=KRT16 PE=1 SV=4	K1C16_HUMAN	Keratin, type I cytoskeletal 16 OS=Homo sapiens GN=KRT16 PE=1 SV=4	1	0.00327	51251	25	41	283	File: "Y:\proteomics2\RawData\5809\ID65553_01_FSN20560_5809_070321.raw"; SpectrumID: "42093"; scans: "42125"	NHEEEMLALR	K	G	0.997	38	25	38		1240.59	2	-0.00018	-0.15	254	263
5809_071321	FUI	FUI	(F104147)	Keratin, type I cytoskeletal 16 OS=Homo sapiens GN=KRT16 PE=1 SV=4	K1C16_HUMAN	Keratin, type I cytoskeletal 16 OS=Homo sapiens GN=KRT16 PE=1 SV=4	1	0.00327	51251	25	41	283	File: "Y:\proteomics2\RawData\5809\ID65553_01_FSN20560_5809_070321.raw"; SpectrumID: "42034"; scans: "42066"	NHEEEMLALR	K	G	0.997	33.9	25	33.9		1240.59	3	-0.00033	-0.26	254	263
5809_071321	FUI	FUI	(F104147)	Keratin, type I cytoskeletal 16 OS=Homo sapiens GN=KRT16 PE=1 SV=4	K1C16_HUMAN	Keratin, type I cytoskeletal 16 OS=Homo sapiens GN=KRT16 PE=1 SV=4	1	0.00327	51251	25	41	283	File: "Y:\proteomics2\RawData\5809\ID65553_01_FSN20560_5809_070321.raw"; SpectrumID: "78030"; scans: "78068"	NKIIAATIENAQPILQIDNAR	R	L	0.906	12.3	25	12.3		2305.28	4	0.0011	0.5	176	196
5809_071321	FUI	FUI	(F104147)	Keratin, type I cytoskeletal 16 OS=Homo sapiens GN=KRT16 PE=1 SV=4	K1C16_HUMAN	Keratin, type I cytoskeletal 16 OS=Homo sapiens GN=KRT16 PE=1 SV=4	1	0.00327	51251	25	41	283	File: "Y:\proteomics2\RawData\5809\ID65553_01_FSN20560_5809_070321.raw"; SpectrumID: "82250"; scans: "82288"	NKIIAATIENAQPILQIDNAR	R	L	0.987	18.7	25	18.7		2305.28	3	0.0009	0.39	176	196
5809_071321	FUI	FUI	(F104147)	Keratin, type I cytoskeletal 16 OS=Homo sapiens GN=KRT16 PE=1 SV=4	K1C16_HUMAN	Keratin, type I cytoskeletal 16 OS=Homo sapiens GN=KRT16 PE=1 SV=4	1	0.00327	51251	25	41	283	File: "Y:\proteomics2\RawData\5809\ID65553_01_FSN20560_5809_070321.raw"; SpectrumID: "81493"; scans: "81531"	NKIIAATIENAQPILQIDNAR	R	L	0.99	19.6	25	19.6		2305.28	3	0.00018	0.079	176	196
5809_071321	FUI	FUI	(F104147)	Keratin, type I cytoskeletal 16 OS=Homo sapiens GN=KRT16 PE=1 SV=4	K1C16_HUMAN	Keratin, type I cytoskeletal 16 OS=Homo sapiens GN=KRT16 PE=1 SV=4	1	0.00327	51251	25	41	283	File: "Y:\proteomics2\RawData\5809\ID65553_01_FSN20560_5809_070321.raw"; SpectrumID: "81532"; scans: "81570"	NKIIAATIENAQPILQIDNAR	R	L	0.995	20.8	25	20.8		2305.28	4	0.0023	1	176	196
5809_071321	FUI	FUI	(F104147)	Keratin, type I cytoskeletal 16 OS=Homo sapiens GN=KRT16 PE=1 SV=4	K1C16_HUMAN	Keratin, type I cytoskeletal 16 OS=Homo sapiens GN=KRT16 PE=1 SV=4	1	0.00327	51251	25	41	283	File: "Y:\proteomics2\RawData\5809\ID65553_01_FSN20560_5809_070321.raw"; SpectrumID: "79555"; scans: "79593"	NKIIAATIENAQPILQIDNAR	R	L	0.997	22.9	25	22.9		2305.28	3	0.00036	0.16	176	196
5809_071321	FUI	FUI	(F104147)	Keratin, type I cytoskeletal 16 OS=Homo sapiens GN=KRT16 PE=1 SV=4	K1C16_HUMAN	Keratin, type I cytoskeletal 16 OS=Homo sapiens GN=KRT16 PE=1 SV=4	1	0.00327	51251	25	41	283	File: "Y:\proteomics2\RawData\5809\ID65553_01_FSN20560_5809_070321.raw"; SpectrumID: "81073"; scans: "81111"	NKIIAATIENAQPILQIDNAR	R	L	0.997	23	25	23		2305.28	3	0.00018	0.079	176	196
5809_071321	FUI	FUI	(F104147)	Keratin, type I cytoskeletal 16 OS=Homo sapiens GN=KRT16 PE=1 SV=4	K1C16_HUMAN	Keratin, type I cytoskeletal 16 OS=Homo sapiens GN=KRT16 PE=1 SV=4	1	0.00327	51251	25	41	283	File: "Y:\proteomics2\RawData\5809\ID65553_01_FSN20560_5809_070321.raw"; SpectrumID: "78373"; scans: "78411"	NKIIAATIENAQPILQIDNAR	R	L	0.997	21.7	25	21.7		2305.28	4	0.0014	0.6	176	196
5809_071321	FUI	FUI	(F104147)	Keratin, type I cytoskeletal 16 OS=Homo sapiens GN=KRT16 PE=1 SV=4	K1C16_HUMAN	Keratin, type I cytoskeletal 16 OS=Homo sapiens GN=KRT16 PE=1 SV=4	1	0.00327	51251	25	41	283	File: "Y:\proteomics2\RawData\5809\ID65553_01_FSN20560_5809_070321.raw"; SpectrumID: "82208"; scans: "82246"	NKIIAATIENAQPILQIDNAR	R	L	0.997	24.5	25	24.5		2305.28	3	0.00036	0.16	176	196
5809_071321	FUI	FUI	(F104147)	Keratin, type I cytoskeletal 16 OS=Homo sapiens GN=KRT16 PE=1 SV=4	K1C16_HUMAN	Keratin, type I cytoskeletal 16 OS=Homo sapiens GN=KRT16 PE=1 SV=4	1	0.00327	51251	25	41	283	File: "Y:\proteomics2\RawData\5809\ID65553_01_FSN20560_5809_070321.raw"; SpectrumID: "80343"; scans: "80381"	NKIIAATIENAQPILQIDNAR	R	L	0.997	25.3	25	25.3		2305.28	3	0.00036	0.16	176	196
5809_071321	FUI	FUI	(F104147)	Keratin, type I cytoskeletal 16 OS=Homo sapiens GN=KRT16 PE=1 SV=4	K1C16_HUMAN	Keratin, type I cytoskeletal 16 OS=Homo sapiens GN=KRT16 PE=1 SV=4	1	0.00327	51251	25	41	283	File: "Y:\proteomics2\RawData\5809\ID65553_01_FSN20560_5809_070321.raw"; SpectrumID: "82619"; scans: "82657"	NKIIAATIENAQPILQIDNAR	R	L	0.997	25.7	25	25.7		2305.28	3	0.00036	0.16	176	196
5809_071321	FUI	FUI	(F104147)	Keratin, type I cytoskeletal 16 OS=Homo sapiens GN=KRT16 PE=1 SV=4	K1C16_HUMAN	Keratin, type I cytoskeletal 16 OS=Homo sapiens GN=KRT16 PE=1 SV=4	1	0.00327	51251	25	41	283	File: "Y:\proteomics2\RawData\5809\ID65553_01_FSN20560_5809_070321.raw"; SpectrumID: "78023"; scans: "78061"	NKIIAATIENAQPILQIDNAR	R	L	0.997	26.4	25	26.4		2305.28	3	-0.00039	-0.17	176	196
5809_071321	FUI	FUI	(F104147)	Keratin, type I cytoskeletal 16 OS=Homo sapiens GN=KRT16 PE=1 SV=4	K1C16_HUMAN	Keratin, type I cytoskeletal 16 OS=Homo sapiens GN=KRT16 PE=1 SV=4	1	0.00327	51251	25	41	283	File: "Y:\proteomics2\RawData\5809\ID65553_01_FSN20560_5809_070321.raw"; SpectrumID: "78749"; scans: "78787"	NKIIAATIENAQPILQIDNAR	R	L	0.997	23.5	25	23.5		2305.28	4	0.0011	0.5	176	196
5809_071321	FUI	FUI	(F104147)	Keratin, type I cytoskeletal 16 OS=Homo sapiens GN=KRT16 PE=1 SV=4	K1C16_HUMAN	Keratin, type I cytoskeletal 16 OS=Homo sapiens GN=KRT16 PE=1 SV=4	1	0.00327	51251	25	41	283	File: "Y:\proteomics2\RawData\5809\ID65553_01_FSN20560_5809_070321.raw"; SpectrumID: "79788"; scans: "79826"	NKIIAATIENAQPILQIDNAR	R	L	0.997	38.4	25	38.4		2305.27	3	-0.0039	-1.7	176	196
5809_071321	FUI	FUI	(F104147)	Keratin, type I cytoskeletal 16 OS=Homo sapiens GN=KRT16 PE=1 SV=4	K1C16_HUMAN	Keratin, type I cytoskeletal 16 OS=Homo sapiens GN=KRT16 PE=1 SV=4	1	0.00327	51251	25	41	283	File: "Y:\proteomics2\RawData\5809\ID65553_01_FSN20560_5809_070321.raw"; SpectrumID: "80152"; scans: "80190"	NKIIAATIENAQPILQIDNAR	R	L	0.997	21.6	25	21.6		2305.28	4	0.00063	0.27	176	196
5809_071321	FUI	FUI	(F104147)	Keratin, type I cytoskeletal 16 OS=Homo sapiens GN=KRT16 PE=1 SV=4	K1C16_HUMAN	Keratin, type I cytoskeletal 16 OS=Homo sapiens GN=KRT16 PE=1 SV=4	1	0.00327	51251	25	41	283	File: "Y:\proteomics2\RawData\5809\ID65553_01_FSN20560_5809_070321.raw"; SpectrumID: "82672"; scans: "82710"	NKIIAATIENAQPILQIDNAR	R	L	0.997	29.6	25	29.6		2305.28	3	-0.00039	-0.17	176	196
5809_071321	FUI	FUI	(F104147)	Keratin, type I cytoskeletal 16 OS=Homo sapiens GN=KRT16 PE=1 SV=4	K1C16_HUMAN	Keratin, type I cytoskeletal 16 OS=Homo sapiens GN=KRT16 PE=1 SV=4	1	0.00327	51251	25	41	283	File: "Y:\proteomics2\RawData\5809\ID65553_01_FSN20560_5809_070321.raw"; SpectrumID: "81868"; scans: "81906"	NKIIAATIENAQPILQIDNAR	R	L	0.997	29.2	25	29.2		2305.28	3	0.00072	0.31	176	196
5809_071321	FUI	FUI	(F104147)	Keratin, type I cytoskeletal 16 OS=Homo sapiens GN=KRT16 PE=1 SV=4	K1C16_HUMAN	Keratin, type I cytoskeletal 16 OS=Homo sapiens GN=KRT16 PE=1 SV=4	1	0.00327	51251	25	41	283	File: "Y:\proteomics2\RawData\5809\ID65553_01_FSN20560_5809_070321.raw"; SpectrumID: "79197"; scans: "79235"	NKIIAATIENAQPILQIDNAR	R	L	0.997	29.6	25	29.6		2305.28	3	0.00072	0.31	176	196
5809_071321	FUI	FUI	(F104147)	Keratin, type I cytoskeletal 16 OS=Homo sapiens GN=KRT16 PE=1 SV=4	K1C16_HUMAN	Keratin, type I cytoskeletal 16 OS=Homo sapiens GN=KRT16 PE=1 SV=4	1	0.00327	51251	25	41	283	File: "Y:\proteomics2\RawData\5809\ID65553_01_FSN20560_5809_070321.raw"; SpectrumID: "80700"; scans: "80738"	NKIIAATIENAQPILQIDNAR	R	L	0.997	31.4	25	31.4		2305.28	3	0.0022	0.95	176	196
5809_071321	FUI	FUI	(F104147)	Keratin, type I cytoskeletal 16 OS=Homo sapiens GN=KRT16 PE=1 SV=4	K1C16_HUMAN	Keratin, type I cytoskeletal 16 OS=Homo sapiens GN=KRT16 PE=1 SV=4	1	0.00327	51251	25	41	283	File: "Y:\proteomics2\RawData\5809\ID65553_01_FSN20560_5809_070321.raw"; SpectrumID: "77011"; scans: "77049"	NKIIAATIENAQPILQIDNAR	R	L	0.997	30.5	25	30.5		2305.28	4	0.0031	1.3	176	196
5809_071321	FUI	FUI	(F104147)	Keratin, type I cytoskeletal 16 OS=Homo sapiens GN=KRT16 PE=1 SV=4	K1C16_HUMAN	Keratin, type I cytoskeletal 16 OS=Homo sapiens GN=KRT16 PE=1 SV=4	1	0.00327	51251	25	41	283	File: "Y:\proteomics2\RawData\5809\ID65553_01_FSN20560_5809_070321.raw"; SpectrumID: "79798"; scans: "79836"	NKIIAATIENAQPILQIDNAR	R	L	0.997	27.4	25	27.4		2305.28	4	0.00039	0.17	176	196
5809_071321	FUI	FUI	(F104147)	Keratin, type I cytoskeletal 16 OS=Homo sapiens GN=KRT16 PE=1 SV=4	K1C16_HUMAN	Keratin, type I cytoskeletal 16 OS=Homo sapiens GN=KRT16 PE=1 SV=4	1	0.00327	51251	25	41	283	File: "Y:\proteomics2\RawData\5809\ID65553_01_FSN20560_5809_070321.raw"; SpectrumID: "79982"; scans: "80020"	NKIIAATIENAQPILQIDNAR	R	L	0.997	31.9	25	31.9		2305.28	3	-0.00039	-0.17	176	196
5809_071321	FUI	FUI	(F104147)	Keratin, type I cytoskeletal 16 OS=Homo sapiens GN=KRT16 PE=1 SV=4	K1C16_HUMAN	Keratin, type I cytoskeletal 16 OS=Homo sapiens GN=KRT16 PE=1 SV=4	1	0.00327	51251	25	41	283	File: "Y:\proteomics2\RawData\5809\ID65553_01_FSN20560_5809_070321.raw"; SpectrumID: "80518"; scans: "80556"	NKIIAATIENAQPILQIDNAR	R	L	0.997	35.6	25	35.6		2305.28	4	0.0041	1.8	176	196
5809_071321	FUI	FUI	(F104147)	Keratin, type I cytoskeletal 16 OS=Homo sapiens GN=KRT16 PE=1 SV=4	K1C16_HUMAN	Keratin, type I cytoskeletal 16 OS=Homo sapiens GN=KRT16 PE=1 SV=4	1	0.00327	51251	25	41	283	File: "Y:\proteomics2\RawData\5809\ID65553_01_FSN20560_5809_070321.raw"; SpectrumID: "77350"; scans: "77388"	NKIIAATIENAQPILQIDNAR	R	L	0.997	30.9	25	30.9		2305.28	4	0.0011	0.5	176	196
5809_071321	FUI	FUI	(F104147)	Keratin, type I cytoskeletal 16 OS=Homo sapiens GN=KRT16 PE=1 SV=4	K1C16_HUMAN	Keratin, type I cytoskeletal 16 OS=Homo sapiens GN=KRT16 PE=1 SV=4	1	0.00327	51251	25	41	283	File: "Y:\proteomics2\RawData\5809\ID65553_01_FSN20560_5809_070321.raw"; SpectrumID: "80811"; scans: "80849"	NKIIAATIENAQPILQIDNAR	R	L	0.997	36.8	25	36.8		2305.28	3	-0.00039	-0.17	176	196
5809_071321	FUI	FUI	(F104147)	Keratin, type I cytoskeletal 16 OS=Homo sapiens GN=KRT16 PE=1 SV=4	K1C16_HUMAN	Keratin, type I cytoskeletal 16 OS=Homo sapiens GN=KRT16 PE=1 SV=4	1	0.00327	51251	25	41	283	File: "Y:\proteomics2\RawData\5809\ID65553_01_FSN20560_5809_070321.raw"; SpectrumID: "80866"; scans: "80904"	NKIIAATIENAQPILQIDNAR	R	L	0.997	33.8	25	33.8		2305.28	4	0.0014	0.6	176	196
5809_071321	FUI	FUI	(F104147)	Keratin, type I cytoskeletal 16 OS=Homo sapiens GN=KRT16 PE=1 SV=4	K1C16_HUMAN	Keratin, type I cytoskeletal 16 OS=Homo sapiens GN=KRT16 PE=1 SV=4	1	0.00327	51251	25	41	283	File: "Y:\proteomics2\RawData\5809\ID65553_01_FSN20560_5809_070321.raw"; SpectrumID: "77685"; scans: "77723"	NKIIAATIENAQPILQIDNAR	R	L	0.997	37.8	25	37.8		2305.28	3	0.00054	0.24	176	196
5809_071321	FUI	FUI	(F104147)	Keratin, type I cytoskeletal 16 OS=Homo sapiens GN=KRT16 PE=1 SV=4	K1C16_HUMAN	Keratin, type I cytoskeletal 16 OS=Homo sapiens GN=KRT16 PE=1 SV=4	1	0.00327	51251	25	41	283	File: "Y:\proteomics2\RawData\5809\ID65553_01_FSN20560_5809_070321.raw"; SpectrumID: "80834"; scans: "80872"	NKIIAATIENAQPILQIDNAR	R	L	0.997	38.8	25	38.8		2305.28	3	0.00018	0.079	176	196
5809_071321	FUI	FUI	(F104147)	Keratin, type I cytoskeletal 16 OS=Homo sapiens GN=KRT16 PE=1 SV=4	K1C16_HUMAN	Keratin, type I cytoskeletal 16 OS=Homo sapiens GN=KRT16 PE=1 SV=4	1	0.00327	51251	25	41	283	File: "Y:\proteomics2\RawData\5809\ID65553_01_FSN20560_5809_070321.raw"; SpectrumID: "79436"; scans: "79474"	NKIIAATIENAQPILQIDNAR	R	L	0.997	35.3	25	35.3		2305.28	4	0.0011	0.5	176	196
5809_071321	FUI	FUI	(F104147)	Keratin, type I cytoskeletal 16 OS=Homo sapiens GN=KRT16 PE=1 SV=4	K1C16_HUMAN	Keratin, type I cytoskeletal 16 OS=Homo sapiens GN=KRT16 PE=1 SV=4	1	0.00327	51251	25	41	283	File: "Y:\proteomics2\RawData\5809\ID65553_01_FSN20560_5809_070321.raw"; SpectrumID: "78716"; scans: "78754"	NKIIAATIENAQPILQIDNAR	R	L	0.997	33.8	25	33.8		2305.28	4	0.00063	0.27	176	196
5809_071321	FUI	FUI	(F104147)	Keratin, type I cytoskeletal 16 OS=Homo sapiens GN=KRT16 PE=1 SV=4	K1C16_HUMAN	Keratin, type I cytoskeletal 16 OS=Homo sapiens GN=KRT16 PE=1 SV=4	1	0.00327	51251	25	41	283	File: "Y:\proteomics2\RawData\5809\ID65553_01_FSN20560_5809_070321.raw"; SpectrumID: "76168"; scans: "76206"	NKIIAATIENAQPILQIDNAR	R	L	0.997	42.8	25	42.8		2305.28	3	0.00036	0.16	176	196
5809_071321	FUI	FUI	(F104147)	Keratin, type I cytoskeletal 16 OS=Homo sapiens GN=KRT16 PE=1 SV=4	K1C16_HUMAN	Keratin, type I cytoskeletal 16 OS=Homo sapiens GN=KRT16 PE=1 SV=4	1	0.00327	51251	25	41	283	File: "Y:\proteomics2\RawData\5809\ID65553_01_FSN20560_5809_070321.raw"; SpectrumID: "79077"; scans: "79115"	NKIIAATIENAQPILQIDNAR	R	L	0.997	39.5	25	39.5		2305.28	4	0.0016	0.71	176	196
5809_071321	FUI	FUI	(F104147)	Keratin, type I cytoskeletal 16 OS=Homo sapiens GN=KRT16 PE=1 SV=4	K1C16_HUMAN	Keratin, type I cytoskeletal 16 OS=Homo sapiens GN=KRT16 PE=1 SV=4	1	0.00327	51251	25	41	283	File: "Y:\proteomics2\RawData\5809\ID65553_01_FSN20560_5809_070321.raw"; SpectrumID: "79408"; scans: "79446"	NKIIAATIENAQPILQIDNAR	R	L	0.997	44.1	25	44.1		2305.28	3	0.00072	0.31	176	196
5809_071321	FUI	FUI	(F104147)	Keratin, type I cytoskeletal 16 OS=Homo sapiens GN=KRT16 PE=1 SV=4	K1C16_HUMAN	Keratin, type I cytoskeletal 16 OS=Homo sapiens GN=KRT16 PE=1 SV=4	1	0.00327	51251	25	41	283	File: "Y:\proteomics2\RawData\5809\ID65553_01_FSN20560_5809_070321.raw"; SpectrumID: "78707"; scans: "78745"	NKIIAATIENAQPILQIDNAR	R	L	0.997	45.3	25	45.3		2305.27	3	-0.00075	-0.32	176	196
5809_071321	FUI	FUI	(F104147)	Keratin, type I cytoskeletal 16 OS=Homo sapiens GN=KRT16 PE=1 SV=4	K1C16_HUMAN	Keratin, type I cytoskeletal 16 OS=Homo sapiens GN=KRT16 PE=1 SV=4	1	0.00327	51251	25	41	283	File: "Y:\proteomics2\RawData\5809\ID65553_01_FSN20560_5809_070321.raw"; SpectrumID: "87147"; scans: "87186"	NKIIAATIENAQPILQIDNAR	R	L	0.997	45	25	45		2305.28	3	0.00072	0.31	176	196
5809_071321	FUI	FUI	(F104147)	Keratin, type I cytoskeletal 16 OS=Homo sapiens GN=KRT16 PE=1 SV=4	K1C16_HUMAN	Keratin, type I cytoskeletal 16 OS=Homo sapiens GN=KRT16 PE=1 SV=4	1	0.00327	51251	25	41	283	File: "Y:\proteomics2\RawData\5809\ID65553_01_FSN20560_5809_070321.raw"; SpectrumID: "78362"; scans: "78400"	NKIIAATIENAQPILQIDNAR	R	L	0.997	45.2	25	44.4		2305.28	3	2.1e-06	0.00089	176	196
5809_071321	FUI	FUI	(F104147)	Keratin, type I cytoskeletal 16 OS=Homo sapiens GN=KRT16 PE=1 SV=4	K1C16_HUMAN	Keratin, type I cytoskeletal 16 OS=Homo sapiens GN=KRT16 PE=1 SV=4	1	0.00327	51251	25	41	283	File: "Y:\proteomics2\RawData\5809\ID65553_01_FSN20560_5809_070321.raw"; SpectrumID: "78375"; scans: "78413"	NKIIAATIENAQPILQIDNAR	R	L	0.997	46.9	25	46.9		2305.28	3	0.00072	0.31	176	196
5809_071321	FUI	FUI	(F104147)	Keratin, type I cytoskeletal 16 OS=Homo sapiens GN=KRT16 PE=1 SV=4	K1C16_HUMAN	Keratin, type I cytoskeletal 16 OS=Homo sapiens GN=KRT16 PE=1 SV=4	1	0.00327	51251	25	41	283	File: "Y:\proteomics2\RawData\5809\ID65553_01_FSN20560_5809_070321.raw"; SpectrumID: "80090"; scans: "80128"	NKIIAATIENAQPILQIDNAR	R	L	0.997	49	25	49		2305.28	3	0.0009	0.39	176	196
5809_071321	FUI	FUI	(F104147)	Keratin, type I cytoskeletal 16 OS=Homo sapiens GN=KRT16 PE=1 SV=4	K1C16_HUMAN	Keratin, type I cytoskeletal 16 OS=Homo sapiens GN=KRT16 PE=1 SV=4	1	0.00327	51251	25	41	283	File: "Y:\proteomics2\RawData\5809\ID65553_01_FSN20560_5809_070321.raw"; SpectrumID: "84750"; scans: "84788"	NKIIAATIENAQPILQIDNAR	R	L	0.997	49.8	25	49.8		2305.28	3	2.1e-06	0.00089	176	196
5809_071321	FUI	FUI	(F104147)	Keratin, type I cytoskeletal 16 OS=Homo sapiens GN=KRT16 PE=1 SV=4	K1C16_HUMAN	Keratin, type I cytoskeletal 16 OS=Homo sapiens GN=KRT16 PE=1 SV=4	1	0.00327	51251	25	41	283	File: "Y:\proteomics2\RawData\5809\ID65553_01_FSN20560_5809_070321.raw"; SpectrumID: "85443"; scans: "85482"	NKIIAATIENAQPILQIDNAR	R	L	0.997	52.5	25	52.5		2305.28	3	2.1e-06	0.00089	176	196
5809_071321	FUI	FUI	(F104147)	Keratin, type I cytoskeletal 16 OS=Homo sapiens GN=KRT16 PE=1 SV=4	K1C16_HUMAN	Keratin, type I cytoskeletal 16 OS=Homo sapiens GN=KRT16 PE=1 SV=4	1	0.00327	51251	25	41	283	File: "Y:\proteomics2\RawData\5809\ID65553_01_FSN20560_5809_070321.raw"; SpectrumID: "86462"; scans: "86501"	NKIIAATIENAQPILQIDNAR	R	L	0.997	53.3	25	53.3		2305.28	3	2.1e-06	0.00089	176	196
5809_071321	FUI	FUI	(F104147)	Keratin, type I cytoskeletal 16 OS=Homo sapiens GN=KRT16 PE=1 SV=4	K1C16_HUMAN	Keratin, type I cytoskeletal 16 OS=Homo sapiens GN=KRT16 PE=1 SV=4	1	0.00327	51251	25	41	283	File: "Y:\proteomics2\RawData\5809\ID65553_01_FSN20560_5809_070321.raw"; SpectrumID: "86805"; scans: "86844"	NKIIAATIENAQPILQIDNAR	R	L	0.997	56.2	25	56.2		2305.28	3	0.0009	0.39	176	196
5809_071321	FUI	FUI	(F104147)	Keratin, type I cytoskeletal 16 OS=Homo sapiens GN=KRT16 PE=1 SV=4	K1C16_HUMAN	Keratin, type I cytoskeletal 16 OS=Homo sapiens GN=KRT16 PE=1 SV=4	1	0.00327	51251	25	41	283	File: "Y:\proteomics2\RawData\5809\ID65553_01_FSN20560_5809_070321.raw"; SpectrumID: "76507"; scans: "76545"	NKIIAATIENAQPILQIDNAR	R	L	0.997	61.2	25	61.2		2305.28	3	0.00072	0.31	176	196
5809_071321	FUI	FUI	(F104147)	Keratin, type I cytoskeletal 16 OS=Homo sapiens GN=KRT16 PE=1 SV=4	K1C16_HUMAN	Keratin, type I cytoskeletal 16 OS=Homo sapiens GN=KRT16 PE=1 SV=4	1	0.00327	51251	25	41	283	File: "Y:\proteomics2\RawData\5809\ID65553_01_FSN20560_5809_070321.raw"; SpectrumID: "87476"; scans: "87515"	NKIIAATIENAQPILQIDNAR	R	L	0.997	62.7	25	62.7		2305.28	3	0.0011	0.47	176	196
5809_071321	FUI	FUI	(F104147)	Keratin, type I cytoskeletal 16 OS=Homo sapiens GN=KRT16 PE=1 SV=4	K1C16_HUMAN	Keratin, type I cytoskeletal 16 OS=Homo sapiens GN=KRT16 PE=1 SV=4	1	0.00327	51251	25	41	283	File: "Y:\proteomics2\RawData\5809\ID65553_01_FSN20560_5809_070321.raw"; SpectrumID: "77192"; scans: "77230"	NKIIAATIENAQPILQIDNAR	R	L	0.997	63.4	25	63.4		2305.28	3	-0.00021	-0.09	176	196
5809_071321	FUI	FUI	(F104147)	Keratin, type I cytoskeletal 16 OS=Homo sapiens GN=KRT16 PE=1 SV=4	K1C16_HUMAN	Keratin, type I cytoskeletal 16 OS=Homo sapiens GN=KRT16 PE=1 SV=4	1	0.00327	51251	25	41	283	File: "Y:\proteomics2\RawData\5809\ID65553_01_FSN20560_5809_070321.raw"; SpectrumID: "86125"; scans: "86164"	NKIIAATIENAQPILQIDNAR	R	L	0.997	64.3	25	64.3		2305.28	3	0.00072	0.31	176	196
5809_071321	FUI	FUI	(F104147)	Keratin, type I cytoskeletal 16 OS=Homo sapiens GN=KRT16 PE=1 SV=4	K1C16_HUMAN	Keratin, type I cytoskeletal 16 OS=Homo sapiens GN=KRT16 PE=1 SV=4	1	0.00327	51251	25	41	283	File: "Y:\proteomics2\RawData\5809\ID65553_01_FSN20560_5809_070321.raw"; SpectrumID: "81687"; scans: "81725"	NKIIAATIENAQPILQIDNAR	R	L	0.997	65	25	65		2305.28	3	2.1e-06	0.00089	176	196
5809_071321	FUI	FUI	(F104147)	Keratin, type I cytoskeletal 16 OS=Homo sapiens GN=KRT16 PE=1 SV=4	K1C16_HUMAN	Keratin, type I cytoskeletal 16 OS=Homo sapiens GN=KRT16 PE=1 SV=4	1	0.00327	51251	25	41	283	File: "Y:\proteomics2\RawData\5809\ID65553_01_FSN20560_5809_070321.raw"; SpectrumID: "83392"; scans: "83430"	NKIIAATIENAQPILQIDNAR	R	L	0.997	65.1	25	65.1		2305.28	3	0.00018	0.079	176	196
5809_071321	FUI	FUI	(F104147)	Keratin, type I cytoskeletal 16 OS=Homo sapiens GN=KRT16 PE=1 SV=4	K1C16_HUMAN	Keratin, type I cytoskeletal 16 OS=Homo sapiens GN=KRT16 PE=1 SV=4	1	0.00327	51251	25	41	283	File: "Y:\proteomics2\RawData\5809\ID65553_01_FSN20560_5809_070321.raw"; SpectrumID: "82706"; scans: "82744"	NKIIAATIENAQPILQIDNAR	R	L	0.997	65.4	25	65.4		2305.28	3	0.0009	0.39	176	196
5809_071321	FUI	FUI	(F104147)	Keratin, type I cytoskeletal 16 OS=Homo sapiens GN=KRT16 PE=1 SV=4	K1C16_HUMAN	Keratin, type I cytoskeletal 16 OS=Homo sapiens GN=KRT16 PE=1 SV=4	1	0.00327	51251	25	41	283	File: "Y:\proteomics2\RawData\5809\ID65553_01_FSN20560_5809_070321.raw"; SpectrumID: "80674"; scans: "80712"	NKIIAATIENAQPILQIDNAR	R	L	0.997	65.4	25	65.4		2305.27	3	-0.002	-0.88	176	196
5809_071321	FUI	FUI	(F104147)	Keratin, type I cytoskeletal 16 OS=Homo sapiens GN=KRT16 PE=1 SV=4	K1C16_HUMAN	Keratin, type I cytoskeletal 16 OS=Homo sapiens GN=KRT16 PE=1 SV=4	1	0.00327	51251	25	41	283	File: "Y:\proteomics2\RawData\5809\ID65553_01_FSN20560_5809_070321.raw"; SpectrumID: "85788"; scans: "85827"	NKIIAATIENAQPILQIDNAR	R	L	0.997	66.2	25	66.2		2305.28	3	0.00018	0.079	176	196
5809_071321	FUI	FUI	(F104147)	Keratin, type I cytoskeletal 16 OS=Homo sapiens GN=KRT16 PE=1 SV=4	K1C16_HUMAN	Keratin, type I cytoskeletal 16 OS=Homo sapiens GN=KRT16 PE=1 SV=4	1	0.00327	51251	25	41	283	File: "Y:\proteomics2\RawData\5809\ID65553_01_FSN20560_5809_070321.raw"; SpectrumID: "76848"; scans: "76886"	NKIIAATIENAQPILQIDNAR	R	L	0.997	67.9	25	67.9		2305.28	3	0.0009	0.39	176	196
5809_071321	FUI	FUI	(F104147)	Keratin, type I cytoskeletal 16 OS=Homo sapiens GN=KRT16 PE=1 SV=4	K1C16_HUMAN	Keratin, type I cytoskeletal 16 OS=Homo sapiens GN=KRT16 PE=1 SV=4	1	0.00327	51251	25	41	283	File: "Y:\proteomics2\RawData\5809\ID65553_01_FSN20560_5809_070321.raw"; SpectrumID: "83735"; scans: "83773"	NKIIAATIENAQPILQIDNAR	R	L	0.997	68.3	25	68.3		2305.28	3	0.0013	0.55	176	196
5809_071321	FUI	FUI	(F104147)	Keratin, type I cytoskeletal 16 OS=Homo sapiens GN=KRT16 PE=1 SV=4	K1C16_HUMAN	Keratin, type I cytoskeletal 16 OS=Homo sapiens GN=KRT16 PE=1 SV=4	1	0.00327	51251	25	41	283	File: "Y:\proteomics2\RawData\5809\ID65553_01_FSN20560_5809_070321.raw"; SpectrumID: "78911"; scans: "78949"	NKIIAATIENAQPILQIDNAR	R	L	0.997	68.5	25	68.5		2305.28	3	0.0013	0.55	176	196
5809_071321	FUI	FUI	(F104147)	Keratin, type I cytoskeletal 16 OS=Homo sapiens GN=KRT16 PE=1 SV=4	K1C16_HUMAN	Keratin, type I cytoskeletal 16 OS=Homo sapiens GN=KRT16 PE=1 SV=4	1	0.00327	51251	25	41	283	File: "Y:\proteomics2\RawData\5809\ID65553_01_FSN20560_5809_070321.raw"; SpectrumID: "82031"; scans: "82069"	NKIIAATIENAQPILQIDNAR	R	L	0.997	69.3	25	69.3		2305.28	3	0.0011	0.47	176	196
5809_071321	FUI	FUI	(F104147)	Keratin, type I cytoskeletal 16 OS=Homo sapiens GN=KRT16 PE=1 SV=4	K1C16_HUMAN	Keratin, type I cytoskeletal 16 OS=Homo sapiens GN=KRT16 PE=1 SV=4	1	0.00327	51251	25	41	283	File: "Y:\proteomics2\RawData\5809\ID65553_01_FSN20560_5809_070321.raw"; SpectrumID: "84409"; scans: "84447"	NKIIAATIENAQPILQIDNAR	R	L	0.997	69.5	25	69.5		2305.28	3	0.00036	0.16	176	196
5809_071321	FUI	FUI	(F104147)	Keratin, type I cytoskeletal 16 OS=Homo sapiens GN=KRT16 PE=1 SV=4	K1C16_HUMAN	Keratin, type I cytoskeletal 16 OS=Homo sapiens GN=KRT16 PE=1 SV=4	1	0.00327	51251	25	41	283	File: "Y:\proteomics2\RawData\5809\ID65553_01_FSN20560_5809_070321.raw"; SpectrumID: "85089"; scans: "85128"	NKIIAATIENAQPILQIDNAR	R	L	0.997	70	25	70		2305.28	3	0.00054	0.24	176	196
5809_071321	FUI	FUI	(F104147)	Keratin, type I cytoskeletal 16 OS=Homo sapiens GN=KRT16 PE=1 SV=4	K1C16_HUMAN	Keratin, type I cytoskeletal 16 OS=Homo sapiens GN=KRT16 PE=1 SV=4	1	0.00327	51251	25	41	283	File: "Y:\proteomics2\RawData\5809\ID65553_01_FSN20560_5809_070321.raw"; SpectrumID: "79629"; scans: "79667"	NKIIAATIENAQPILQIDNAR	R	L	0.997	71	25	71		2305.28	3	2.1e-06	0.00089	176	196
5809_071321	FUI	FUI	(F104147)	Keratin, type I cytoskeletal 16 OS=Homo sapiens GN=KRT16 PE=1 SV=4	K1C16_HUMAN	Keratin, type I cytoskeletal 16 OS=Homo sapiens GN=KRT16 PE=1 SV=4	1	0.00327	51251	25	41	283	File: "Y:\proteomics2\RawData\5809\ID65553_01_FSN20560_5809_070321.raw"; SpectrumID: "82366"; scans: "82404"	NKIIAATIENAQPILQIDNAR	R	L	0.997	72.1	25	72.1		2305.28	3	2.1e-06	0.00089	176	196
5809_071321	FUI	FUI	(F104147)	Keratin, type I cytoskeletal 16 OS=Homo sapiens GN=KRT16 PE=1 SV=4	K1C16_HUMAN	Keratin, type I cytoskeletal 16 OS=Homo sapiens GN=KRT16 PE=1 SV=4	1	0.00327	51251	25	41	283	File: "Y:\proteomics2\RawData\5809\ID65553_01_FSN20560_5809_070321.raw"; SpectrumID: "80316"; scans: "80354"	NKIIAATIENAQPILQIDNAR	R	L	0.997	72.1	25	72.1		2305.28	3	0.00036	0.16	176	196
5809_071321	FUI	FUI	(F104147)	Keratin, type I cytoskeletal 16 OS=Homo sapiens GN=KRT16 PE=1 SV=4	K1C16_HUMAN	Keratin, type I cytoskeletal 16 OS=Homo sapiens GN=KRT16 PE=1 SV=4	1	0.00327	51251	25	41	283	File: "Y:\proteomics2\RawData\5809\ID65553_01_FSN20560_5809_070321.raw"; SpectrumID: "83042"; scans: "83080"	NKIIAATIENAQPILQIDNAR	R	L	0.997	73.3	25	73.3		2305.28	3	0.00018	0.079	176	196
5809_071321	FUI	FUI	(F104147)	Keratin, type I cytoskeletal 16 OS=Homo sapiens GN=KRT16 PE=1 SV=4	K1C16_HUMAN	Keratin, type I cytoskeletal 16 OS=Homo sapiens GN=KRT16 PE=1 SV=4	1	0.00327	51251	25	41	283	File: "Y:\proteomics2\RawData\5809\ID65553_01_FSN20560_5809_070321.raw"; SpectrumID: "81017"; scans: "81055"	NKIIAATIENAQPILQIDNAR	R	L	0.997	74	25	74		2305.28	3	2.1e-06	0.00089	176	196
5809_071321	FUI	FUI	(F104147)	Keratin, type I cytoskeletal 16 OS=Homo sapiens GN=KRT16 PE=1 SV=4	K1C16_HUMAN	Keratin, type I cytoskeletal 16 OS=Homo sapiens GN=KRT16 PE=1 SV=4	1	0.00327	51251	25	41	283	File: "Y:\proteomics2\RawData\5809\ID65553_01_FSN20560_5809_070321.raw"; SpectrumID: "81346"; scans: "81384"	NKIIAATIENAQPILQIDNAR	R	L	0.997	74.3	25	74.3		2305.28	3	0.00036	0.16	176	196
5809_071321	FUI	FUI	(F104147)	Keratin, type I cytoskeletal 16 OS=Homo sapiens GN=KRT16 PE=1 SV=4	K1C16_HUMAN	Keratin, type I cytoskeletal 16 OS=Homo sapiens GN=KRT16 PE=1 SV=4	1	0.00327	51251	25	41	283	File: "Y:\proteomics2\RawData\5809\ID65553_01_FSN20560_5809_070321.raw"; SpectrumID: "79957"; scans: "79995"	NKIIAATIENAQPILQIDNAR	R	L	0.997	74.7	25	74.7		2305.28	3	0.00036	0.16	176	196
5809_071321	FUI	FUI	(F104147)	Keratin, type I cytoskeletal 16 OS=Homo sapiens GN=KRT16 PE=1 SV=4	K1C16_HUMAN	Keratin, type I cytoskeletal 16 OS=Homo sapiens GN=KRT16 PE=1 SV=4	1	0.00327	51251	25	41	283	File: "Y:\proteomics2\RawData\5809\ID65553_01_FSN20560_5809_070321.raw"; SpectrumID: "77869"; scans: "77907"	NKIIAATIENAQPILQIDNAR	R	L	0.997	76.2	25	76.2		2305.28	3	0.0011	0.47	176	196
5809_071321	FUI	FUI	(F104147)	Keratin, type I cytoskeletal 16 OS=Homo sapiens GN=KRT16 PE=1 SV=4	K1C16_HUMAN	Keratin, type I cytoskeletal 16 OS=Homo sapiens GN=KRT16 PE=1 SV=4	1	0.00327	51251	25	41	283	File: "Y:\proteomics2\RawData\5809\ID65553_01_FSN20560_5809_070321.raw"; SpectrumID: "77532"; scans: "77570"	NKIIAATIENAQPILQIDNAR	R	L	0.997	79.4	25	79.4		2305.28	3	0.0009	0.39	176	196
5809_071321	FUI	FUI	(F104147)	Keratin, type I cytoskeletal 16 OS=Homo sapiens GN=KRT16 PE=1 SV=4	K1C16_HUMAN	Keratin, type I cytoskeletal 16 OS=Homo sapiens GN=KRT16 PE=1 SV=4	1	0.00327	51251	25	41	283	File: "Y:\proteomics2\RawData\5809\ID65553_01_FSN20560_5809_070321.raw"; SpectrumID: "78555"; scans: "78593"	NKIIAATIENAQPILQIDNAR	R	L	0.997	79.4	25	79.4		2305.28	3	0.00072	0.31	176	196
5809_071321	FUI	FUI	(F104147)	Keratin, type I cytoskeletal 16 OS=Homo sapiens GN=KRT16 PE=1 SV=4	K1C16_HUMAN	Keratin, type I cytoskeletal 16 OS=Homo sapiens GN=KRT16 PE=1 SV=4	1	0.00327	51251	25	41	283	File: "Y:\proteomics2\RawData\5809\ID65553_01_FSN20560_5809_070321.raw"; SpectrumID: "84079"; scans: "84117"	NKIIAATIENAQPILQIDNAR	R	L	0.997	82.4	25	82.4		2305.28	3	2.1e-06	0.00089	176	196
5809_071321	FUI	FUI	(F104147)	Keratin, type I cytoskeletal 16 OS=Homo sapiens GN=KRT16 PE=1 SV=4	K1C16_HUMAN	Keratin, type I cytoskeletal 16 OS=Homo sapiens GN=KRT16 PE=1 SV=4	1	0.00327	51251	25	41	283	File: "Y:\proteomics2\RawData\5809\ID65553_01_FSN20560_5809_070321.raw"; SpectrumID: "78216"; scans: "78254"	NKIIAATIENAQPILQIDNAR	R	L	0.997	88.9	25	88.9		2305.28	3	2.1e-06	0.00089	176	196
5809_071321	FUI	FUI	(F104147)	Keratin, type I cytoskeletal 16 OS=Homo sapiens GN=KRT16 PE=1 SV=4	K1C16_HUMAN	Keratin, type I cytoskeletal 16 OS=Homo sapiens GN=KRT16 PE=1 SV=4	1	0.00327	51251	25	41	283	File: "Y:\proteomics2\RawData\5809\ID65553_01_FSN20560_5809_070321.raw"; SpectrumID: "79270"; scans: "79308"	NKIIAATIENAQPILQIDNAR	R	L	0.997	90.6	25	90.6		2305.28	3	0.0011	0.47	176	196
5809_071321	FUI	FUI	(F104147)	Keratin, type I cytoskeletal 16 OS=Homo sapiens GN=KRT16 PE=1 SV=4	K1C16_HUMAN	Keratin, type I cytoskeletal 16 OS=Homo sapiens GN=KRT16 PE=1 SV=4	1	0.00327	51251	25	41	283	File: "Y:\proteomics2\RawData\5809\ID65553_01_FSN20560_5809_070321.raw"; SpectrumID: "10709"; scans: "10739"	QFTSSSSMK	R	G	0.914	21.6	25	21.6		1001.45	2	0.00024	0.24	7	15
5809_071321	FUI	FUI	(F104147)	Keratin, type I cytoskeletal 16 OS=Homo sapiens GN=KRT16 PE=1 SV=4	K1C16_HUMAN	Keratin, type I cytoskeletal 16 OS=Homo sapiens GN=KRT16 PE=1 SV=4	1	0.00327	51251	25	41	283	File: "Y:\proteomics2\RawData\5809\ID65553_01_FSN20560_5809_070321.raw"; SpectrumID: "9124"; scans: "9154"	QFTSSSSMK	R	G	0.942	22.9	25	22.9	Oxidation (+16)	1017.44	2	0.00068	0.67	7	15
5809_071321	FUI	FUI	(F104147)	Keratin, type I cytoskeletal 16 OS=Homo sapiens GN=KRT16 PE=1 SV=4	K1C16_HUMAN	Keratin, type I cytoskeletal 16 OS=Homo sapiens GN=KRT16 PE=1 SV=4	1	0.00327	51251	25	41	283	File: "Y:\proteomics2\RawData\5809\ID65553_01_FSN20560_5809_070321.raw"; SpectrumID: "9917"; scans: "9947"	QFTSSSSMK	R	G	0.944	22.4	25	22.4		1001.45	2	0.00048	0.48	7	15
5809_071321	FUI	FUI	(F104147)	Keratin, type I cytoskeletal 16 OS=Homo sapiens GN=KRT16 PE=1 SV=4	K1C16_HUMAN	Keratin, type I cytoskeletal 16 OS=Homo sapiens GN=KRT16 PE=1 SV=4	1	0.00327	51251	25	41	283	File: "Y:\proteomics2\RawData\5809\ID65553_01_FSN20560_5809_070321.raw"; SpectrumID: "7008"; scans: "7038"	QFTSSSSMK	R	G	0.99	28.7	25	28.7	Oxidation (+16)	1017.44	2	0.00044	0.44	7	15
5809_071321	FUI	FUI	(F104147)	Keratin, type I cytoskeletal 16 OS=Homo sapiens GN=KRT16 PE=1 SV=4	K1C16_HUMAN	Keratin, type I cytoskeletal 16 OS=Homo sapiens GN=KRT16 PE=1 SV=4	1	0.00327	51251	25	41	283	File: "Y:\proteomics2\RawData\5809\ID65553_01_FSN20560_5809_070321.raw"; SpectrumID: "10286"; scans: "10316"	QFTSSSSMK	R	G	0.996	33.5	25	28.9		1001.45	2	0.00036	0.36	7	15
5809_071321	FUI	FUI	(F104147)	Keratin, type I cytoskeletal 16 OS=Homo sapiens GN=KRT16 PE=1 SV=4	K1C16_HUMAN	Keratin, type I cytoskeletal 16 OS=Homo sapiens GN=KRT16 PE=1 SV=4	1	0.00327	51251	25	41	283	File: "Y:\proteomics2\RawData\5809\ID65553_01_FSN20560_5809_070321.raw"; SpectrumID: "9542"; scans: "9572"	QFTSSSSMK	R	G	0.996	34.3	25	34.3	Oxidation (+16)	1017.44	2	0.00074	0.73	7	15
5809_071321	FUI	FUI	(F104147)	Keratin, type I cytoskeletal 16 OS=Homo sapiens GN=KRT16 PE=1 SV=4	K1C16_HUMAN	Keratin, type I cytoskeletal 16 OS=Homo sapiens GN=KRT16 PE=1 SV=4	1	0.00327	51251	25	41	283	File: "Y:\proteomics2\RawData\5809\ID65553_01_FSN20560_5809_070321.raw"; SpectrumID: "9861"; scans: "9891"	QFTSSSSMK	R	G	0.997	39	25	33.7		1001.45	2	-0.00024	-0.24	7	15
5809_071321	FUI	FUI	(F104147)	Keratin, type I cytoskeletal 16 OS=Homo sapiens GN=KRT16 PE=1 SV=4	K1C16_HUMAN	Keratin, type I cytoskeletal 16 OS=Homo sapiens GN=KRT16 PE=1 SV=4	1	0.00327	51251	25	41	283	File: "Y:\proteomics2\RawData\5809\ID65553_01_FSN20560_5809_070321.raw"; SpectrumID: "11201"; scans: "11231"	QFTSSSSMK	R	G	0.997	36.1	25	32.6		1001.45	2	0.00054	0.54	7	15
5809_071321	FUI	FUI	(F104147)	Keratin, type I cytoskeletal 16 OS=Homo sapiens GN=KRT16 PE=1 SV=4	K1C16_HUMAN	Keratin, type I cytoskeletal 16 OS=Homo sapiens GN=KRT16 PE=1 SV=4	1	0.00327	51251	25	41	283	File: "Y:\proteomics2\RawData\5809\ID65553_01_FSN20560_5809_070321.raw"; SpectrumID: "8241"; scans: "8271"	QFTSSSSMK	R	G	0.997	37.1	25	37.1	Oxidation (+16)	1017.44	2	0.0008	0.79	7	15
5809_071321	FUI	FUI	(F104147)	Keratin, type I cytoskeletal 16 OS=Homo sapiens GN=KRT16 PE=1 SV=4	K1C16_HUMAN	Keratin, type I cytoskeletal 16 OS=Homo sapiens GN=KRT16 PE=1 SV=4	1	0.00327	51251	25	41	283	File: "Y:\proteomics2\RawData\5809\ID65553_01_FSN20560_5809_070321.raw"; SpectrumID: "9939"; scans: "9969"	QFTSSSSMK	R	G	0.997	39.3	25	39.3	Oxidation (+16)	1017.44	2	0.0002	0.2	7	15
5809_071321	FUI	FUI	(F104147)	Keratin, type I cytoskeletal 16 OS=Homo sapiens GN=KRT16 PE=1 SV=4	K1C16_HUMAN	Keratin, type I cytoskeletal 16 OS=Homo sapiens GN=KRT16 PE=1 SV=4	1	0.00327	51251	25	41	283	File: "Y:\proteomics2\RawData\5809\ID65553_01_FSN20560_5809_070321.raw"; SpectrumID: "6586"; scans: "6616"	QFTSSSSMK	R	G	0.997	38.2	25	33.5	Oxidation (+16)	1017.44	2	0.00032	0.32	7	15
5809_071321	FUI	FUI	(F104147)	Keratin, type I cytoskeletal 16 OS=Homo sapiens GN=KRT16 PE=1 SV=4	K1C16_HUMAN	Keratin, type I cytoskeletal 16 OS=Homo sapiens GN=KRT16 PE=1 SV=4	1	0.00327	51251	25	41	283	File: "Y:\proteomics2\RawData\5809\ID65553_01_FSN20560_5809_070321.raw"; SpectrumID: "7293"; scans: "7323"	QFTSSSSMK	R	G	0.997	37.7	25	37.7	Oxidation (+16)	1017.44	2	0.00044	0.44	7	15
5809_071321	FUI	FUI	(F104147)	Keratin, type I cytoskeletal 16 OS=Homo sapiens GN=KRT16 PE=1 SV=4	K1C16_HUMAN	Keratin, type I cytoskeletal 16 OS=Homo sapiens GN=KRT16 PE=1 SV=4	1	0.00327	51251	25	41	283	File: "Y:\proteomics2\RawData\5809\ID65553_01_FSN20560_5809_070321.raw"; SpectrumID: "7586"; scans: "7616"	QFTSSSSMK	R	G	0.997	38	25	38	Oxidation (+16)	1017.44	2	0.0005	0.49	7	15
5809_071321	FUI	FUI	(F104147)	Keratin, type I cytoskeletal 16 OS=Homo sapiens GN=KRT16 PE=1 SV=4	K1C16_HUMAN	Keratin, type I cytoskeletal 16 OS=Homo sapiens GN=KRT16 PE=1 SV=4	1	0.00327	51251	25	41	283	File: "Y:\proteomics2\RawData\5809\ID65553_01_FSN20560_5809_070321.raw"; SpectrumID: "11122"; scans: "11152"	QFTSSSSMK	R	G	0.997	38.7	25	35		1001.45	2	0.0006	0.6	7	15
5809_071321	FUI	FUI	(F104147)	Keratin, type I cytoskeletal 16 OS=Homo sapiens GN=KRT16 PE=1 SV=4	K1C16_HUMAN	Keratin, type I cytoskeletal 16 OS=Homo sapiens GN=KRT16 PE=1 SV=4	1	0.00327	51251	25	41	283	File: "Y:\proteomics2\RawData\5809\ID65553_01_FSN20560_5809_070321.raw"; SpectrumID: "9468"; scans: "9498"	QFTSSSSMK	R	G	0.997	43.1	25	39.8		1001.45	2	5.8e-05	0.058	7	15
5809_071321	FUI	FUI	(F104147)	Keratin, type I cytoskeletal 16 OS=Homo sapiens GN=KRT16 PE=1 SV=4	K1C16_HUMAN	Keratin, type I cytoskeletal 16 OS=Homo sapiens GN=KRT16 PE=1 SV=4	1	0.00327	51251	25	41	283	File: "Y:\proteomics2\RawData\5809\ID65553_01_FSN20560_5809_070321.raw"; SpectrumID: "7403"; scans: "7433"	QFTSSSSMK	R	G	0.997	41.4	25	41.4	Oxidation (+16)	1017.44	2	0.00056	0.55	7	15
5809_071321	FUI	FUI	(F104147)	Keratin, type I cytoskeletal 16 OS=Homo sapiens GN=KRT16 PE=1 SV=4	K1C16_HUMAN	Keratin, type I cytoskeletal 16 OS=Homo sapiens GN=KRT16 PE=1 SV=4	1	0.00327	51251	25	41	283	File: "Y:\proteomics2\RawData\5809\ID65553_01_FSN20560_5809_070321.raw"; SpectrumID: "7820"; scans: "7850"	QFTSSSSMK	R	G	0.997	44.7	25	44.7	Oxidation (+16)	1017.44	2	0.00062	0.61	7	15
5809_071321	FUI	FUI	(F104147)	Keratin, type I cytoskeletal 16 OS=Homo sapiens GN=KRT16 PE=1 SV=4	K1C16_HUMAN	Keratin, type I cytoskeletal 16 OS=Homo sapiens GN=KRT16 PE=1 SV=4	1	0.00327	51251	25	41	283	File: "Y:\proteomics2\RawData\5809\ID65553_01_FSN20560_5809_070321.raw"; SpectrumID: "94927"; scans: "94966"	QFTSSSSMKGSCGIGGGIGGGSSR	R	I	0.985	18.5	25	18.5	Carbamidomethyl (+57)	2261.02	3	0.00015	0.065	7	30
5809_071321	FUI	FUI	(F104147)	Keratin, type I cytoskeletal 16 OS=Homo sapiens GN=KRT16 PE=1 SV=4	K1C16_HUMAN	Keratin, type I cytoskeletal 16 OS=Homo sapiens GN=KRT16 PE=1 SV=4	1	0.00327	51251	25	41	283	File: "Y:\proteomics2\RawData\5809\ID65553_01_FSN20560_5809_070321.raw"; SpectrumID: "31360"; scans: "31391"	QFTSSSSMKGSCGIGGGIGGGSSR	R	I	0.994	30.8	25	30.8	Carbamidomethyl (+57)	2261.01	3	-0.0039	-1.7	7	30
5809_071321	FUI	FUI	(F104147)	Keratin, type I cytoskeletal 16 OS=Homo sapiens GN=KRT16 PE=1 SV=4	K1C16_HUMAN	Keratin, type I cytoskeletal 16 OS=Homo sapiens GN=KRT16 PE=1 SV=4	1	0.00327	51251	25	41	283	File: "Y:\proteomics2\RawData\5809\ID65553_01_FSN20560_5809_070321.raw"; SpectrumID: "23980"; scans: "24010"	QFTSSSSMKGSCGIGGGIGGGSSR	R	I	0.997	24.3	25	24.3	Oxidation (+16), Carbamidomethyl (+57)	2277.01	3	0.0017	0.74	7	30
5809_071321	FUI	FUI	(F104147)	Keratin, type I cytoskeletal 16 OS=Homo sapiens GN=KRT16 PE=1 SV=4	K1C16_HUMAN	Keratin, type I cytoskeletal 16 OS=Homo sapiens GN=KRT16 PE=1 SV=4	1	0.00327	51251	25	41	283	File: "Y:\proteomics2\RawData\5809\ID65553_01_FSN20560_5809_070321.raw"; SpectrumID: "31862"; scans: "31893"	QFTSSSSMKGSCGIGGGIGGGSSR	R	I	0.997	33	25	33	Carbamidomethyl (+57)	2261.01	3	-0.0019	-0.84	7	30
5809_071321	FUI	FUI	(F104147)	Keratin, type I cytoskeletal 16 OS=Homo sapiens GN=KRT16 PE=1 SV=4	K1C16_HUMAN	Keratin, type I cytoskeletal 16 OS=Homo sapiens GN=KRT16 PE=1 SV=4	1	0.00327	51251	25	41	283	File: "Y:\proteomics2\RawData\5809\ID65553_01_FSN20560_5809_070321.raw"; SpectrumID: "95926"; scans: "95965"	QFTSSSSMKGSCGIGGGIGGGSSR	R	I	0.997	31.7	25	31.7	Carbamidomethyl (+57)	2261.02	3	-0.00096	-0.43	7	30
5809_071321	FUI	FUI	(F104147)	Keratin, type I cytoskeletal 16 OS=Homo sapiens GN=KRT16 PE=1 SV=4	K1C16_HUMAN	Keratin, type I cytoskeletal 16 OS=Homo sapiens GN=KRT16 PE=1 SV=4	1	0.00327	51251	25	41	283	File: "Y:\proteomics2\RawData\5809\ID65553_01_FSN20560_5809_070321.raw"; SpectrumID: "95579"; scans: "95618"	QFTSSSSMKGSCGIGGGIGGGSSR	R	I	0.997	38.5	25	38.5	Carbamidomethyl (+57)	2261.02	3	-6.3e-05	-0.028	7	30
5809_071321	FUI	FUI	(F104147)	Keratin, type I cytoskeletal 16 OS=Homo sapiens GN=KRT16 PE=1 SV=4	K1C16_HUMAN	Keratin, type I cytoskeletal 16 OS=Homo sapiens GN=KRT16 PE=1 SV=4	1	0.00327	51251	25	41	283	File: "Y:\proteomics2\RawData\5809\ID65553_01_FSN20560_5809_070321.raw"; SpectrumID: "33516"; scans: "33547"	QFTSSSSMKGSCGIGGGIGGGSSR	R	I	0.997	39.5	25	39.5	Carbamidomethyl (+57)	2261.02	3	-0.00024	-0.11	7	30
5809_071321	FUI	FUI	(F104147)	Keratin, type I cytoskeletal 16 OS=Homo sapiens GN=KRT16 PE=1 SV=4	K1C16_HUMAN	Keratin, type I cytoskeletal 16 OS=Homo sapiens GN=KRT16 PE=1 SV=4	1	0.00327	51251	25	41	283	File: "Y:\proteomics2\RawData\5809\ID65553_01_FSN20560_5809_070321.raw"; SpectrumID: "32914"; scans: "32945"	QFTSSSSMKGSCGIGGGIGGGSSR	R	I	0.997	40.1	25	40.1	Carbamidomethyl (+57)	2261.02	3	-6.3e-05	-0.028	7	30
5809_071321	FUI	FUI	(F104147)	Keratin, type I cytoskeletal 16 OS=Homo sapiens GN=KRT16 PE=1 SV=4	K1C16_HUMAN	Keratin, type I cytoskeletal 16 OS=Homo sapiens GN=KRT16 PE=1 SV=4	1	0.00327	51251	25	41	283	File: "Y:\proteomics2\RawData\5809\ID65553_01_FSN20560_5809_070321.raw"; SpectrumID: "23427"; scans: "23457"	QFTSSSSMKGSCGIGGGIGGGSSR	R	I	0.997	48.6	25	48.6	Oxidation (+16), Carbamidomethyl (+57)	2277.01	3	-0.0018	-0.79	7	30
5809_071321	FUI	FUI	(F104147)	Keratin, type I cytoskeletal 16 OS=Homo sapiens GN=KRT16 PE=1 SV=4	K1C16_HUMAN	Keratin, type I cytoskeletal 16 OS=Homo sapiens GN=KRT16 PE=1 SV=4	1	0.00327	51251	25	41	283	File: "Y:\proteomics2\RawData\5809\ID65553_01_FSN20560_5809_070321.raw"; SpectrumID: "95244"; scans: "95283"	QFTSSSSMKGSCGIGGGIGGGSSR	R	I	0.997	48.3	25	48.3	Carbamidomethyl (+57)	2261.02	3	0.00015	0.065	7	30
5809_071321	FUI	FUI	(F104147)	Keratin, type I cytoskeletal 16 OS=Homo sapiens GN=KRT16 PE=1 SV=4	K1C16_HUMAN	Keratin, type I cytoskeletal 16 OS=Homo sapiens GN=KRT16 PE=1 SV=4	1	0.00327	51251	25	41	283	File: "Y:\proteomics2\RawData\5809\ID65553_01_FSN20560_5809_070321.raw"; SpectrumID: "50448"; scans: "50481"	QRPSEIKDYSPYFK	R	T	0.941	25	25	25		1756.88	2	-0.00042	-0.24	156	169
5809_071321	FUI	FUI	(F104147)	Keratin, type I cytoskeletal 16 OS=Homo sapiens GN=KRT16 PE=1 SV=4	K1C16_HUMAN	Keratin, type I cytoskeletal 16 OS=Homo sapiens GN=KRT16 PE=1 SV=4	1	0.00327	51251	25	41	283	File: "Y:\proteomics2\RawData\5809\ID65553_01_FSN20560_5809_070321.raw"; SpectrumID: "49107"; scans: "49140"	QRPSEIKDYSPYFK	R	T	0.986	23.4	25	23.4		1756.88	4	-0.002	-1.2	156	169
5809_071321	FUI	FUI	(F104147)	Keratin, type I cytoskeletal 16 OS=Homo sapiens GN=KRT16 PE=1 SV=4	K1C16_HUMAN	Keratin, type I cytoskeletal 16 OS=Homo sapiens GN=KRT16 PE=1 SV=4	1	0.00327	51251	25	41	283	File: "Y:\proteomics2\RawData\5809\ID65553_01_FSN20560_5809_070321.raw"; SpectrumID: "49630"; scans: "49663"	QRPSEIKDYSPYFK	R	T	0.993	31.7	25	31.7		1756.88	2	0.00032	0.18	156	169
5809_071321	FUI	FUI	(F104147)	Keratin, type I cytoskeletal 16 OS=Homo sapiens GN=KRT16 PE=1 SV=4	K1C16_HUMAN	Keratin, type I cytoskeletal 16 OS=Homo sapiens GN=KRT16 PE=1 SV=4	1	0.00327	51251	25	41	283	File: "Y:\proteomics2\RawData\5809\ID65553_01_FSN20560_5809_070321.raw"; SpectrumID: "53365"; scans: "53398"	QRPSEIKDYSPYFK	R	T	0.997	23.5	25	23.5		1756.88	3	-0.00014	-0.078	156	169
5809_071321	FUI	FUI	(F104147)	Keratin, type I cytoskeletal 16 OS=Homo sapiens GN=KRT16 PE=1 SV=4	K1C16_HUMAN	Keratin, type I cytoskeletal 16 OS=Homo sapiens GN=KRT16 PE=1 SV=4	1	0.00327	51251	25	41	283	File: "Y:\proteomics2\RawData\5809\ID65553_01_FSN20560_5809_070321.raw"; SpectrumID: "48901"; scans: "48934"	QRPSEIKDYSPYFK	R	T	0.997	24	25	24		1756.88	3	0.00061	0.35	156	169
5809_071321	FUI	FUI	(F104147)	Keratin, type I cytoskeletal 16 OS=Homo sapiens GN=KRT16 PE=1 SV=4	K1C16_HUMAN	Keratin, type I cytoskeletal 16 OS=Homo sapiens GN=KRT16 PE=1 SV=4	1	0.00327	51251	25	41	283	File: "Y:\proteomics2\RawData\5809\ID65553_01_FSN20560_5809_070321.raw"; SpectrumID: "50020"; scans: "50053"	QRPSEIKDYSPYFK	R	T	0.997	45.2	25	45.2		1756.88	2	-6.2e-05	-0.035	156	169
5809_071321	FUI	FUI	(F104147)	Keratin, type I cytoskeletal 16 OS=Homo sapiens GN=KRT16 PE=1 SV=4	K1C16_HUMAN	Keratin, type I cytoskeletal 16 OS=Homo sapiens GN=KRT16 PE=1 SV=4	1	0.00327	51251	25	41	283	File: "Y:\proteomics2\RawData\5809\ID65553_01_FSN20560_5809_070321.raw"; SpectrumID: "51860"; scans: "51893"	QRPSEIKDYSPYFK	R	T	0.997	27.5	25	27.5		1756.88	3	0.0013	0.76	156	169
5809_071321	FUI	FUI	(F104147)	Keratin, type I cytoskeletal 16 OS=Homo sapiens GN=KRT16 PE=1 SV=4	K1C16_HUMAN	Keratin, type I cytoskeletal 16 OS=Homo sapiens GN=KRT16 PE=1 SV=4	1	0.00327	51251	25	41	283	File: "Y:\proteomics2\RawData\5809\ID65553_01_FSN20560_5809_070321.raw"; SpectrumID: "52168"; scans: "52201"	QRPSEIKDYSPYFK	R	T	0.997	24.7	25	24.7		1756.88	4	-7.4e-05	-0.042	156	169
5809_071321	FUI	FUI	(F104147)	Keratin, type I cytoskeletal 16 OS=Homo sapiens GN=KRT16 PE=1 SV=4	K1C16_HUMAN	Keratin, type I cytoskeletal 16 OS=Homo sapiens GN=KRT16 PE=1 SV=4	1	0.00327	51251	25	41	283	File: "Y:\proteomics2\RawData\5809\ID65553_01_FSN20560_5809_070321.raw"; SpectrumID: "51508"; scans: "51541"	QRPSEIKDYSPYFK	R	T	0.997	28.6	25	28.6		1756.88	3	0.00061	0.35	156	169
5809_071321	FUI	FUI	(F104147)	Keratin, type I cytoskeletal 16 OS=Homo sapiens GN=KRT16 PE=1 SV=4	K1C16_HUMAN	Keratin, type I cytoskeletal 16 OS=Homo sapiens GN=KRT16 PE=1 SV=4	1	0.00327	51251	25	41	283	File: "Y:\proteomics2\RawData\5809\ID65553_01_FSN20560_5809_070321.raw"; SpectrumID: "52987"; scans: "53020"	QRPSEIKDYSPYFK	R	T	0.997	31.8	25	27.7		1756.88	3	0.0013	0.76	156	169
5809_071321	FUI	FUI	(F104147)	Keratin, type I cytoskeletal 16 OS=Homo sapiens GN=KRT16 PE=1 SV=4	K1C16_HUMAN	Keratin, type I cytoskeletal 16 OS=Homo sapiens GN=KRT16 PE=1 SV=4	1	0.00327	51251	25	41	283	File: "Y:\proteomics2\RawData\5809\ID65553_01_FSN20560_5809_070321.raw"; SpectrumID: "52609"; scans: "52642"	QRPSEIKDYSPYFK	R	T	0.997	32.6	25	32.6		1756.88	3	0.00061	0.35	156	169
5809_071321	FUI	FUI	(F104147)	Keratin, type I cytoskeletal 16 OS=Homo sapiens GN=KRT16 PE=1 SV=4	K1C16_HUMAN	Keratin, type I cytoskeletal 16 OS=Homo sapiens GN=KRT16 PE=1 SV=4	1	0.00327	51251	25	41	283	File: "Y:\proteomics2\RawData\5809\ID65553_01_FSN20560_5809_070321.raw"; SpectrumID: "49281"; scans: "49314"	QRPSEIKDYSPYFK	R	T	0.997	34	25	34		1756.88	3	0.0012	0.66	156	169
5809_071321	FUI	FUI	(F104147)	Keratin, type I cytoskeletal 16 OS=Homo sapiens GN=KRT16 PE=1 SV=4	K1C16_HUMAN	Keratin, type I cytoskeletal 16 OS=Homo sapiens GN=KRT16 PE=1 SV=4	1	0.00327	51251	25	41	283	File: "Y:\proteomics2\RawData\5809\ID65553_01_FSN20560_5809_070321.raw"; SpectrumID: "50380"; scans: "50413"	QRPSEIKDYSPYFK	R	T	0.997	35.5	25	35.5		1756.88	3	0.00022	0.13	156	169
5809_071321	FUI	FUI	(F104147)	Keratin, type I cytoskeletal 16 OS=Homo sapiens GN=KRT16 PE=1 SV=4	K1C16_HUMAN	Keratin, type I cytoskeletal 16 OS=Homo sapiens GN=KRT16 PE=1 SV=4	1	0.00327	51251	25	41	283	File: "Y:\proteomics2\RawData\5809\ID65553_01_FSN20560_5809_070321.raw"; SpectrumID: "49673"; scans: "49706"	QRPSEIKDYSPYFK	R	T	0.997	35.8	25	35.8		1756.88	3	0.00097	0.55	156	169
5809_071321	FUI	FUI	(F104147)	Keratin, type I cytoskeletal 16 OS=Homo sapiens GN=KRT16 PE=1 SV=4	K1C16_HUMAN	Keratin, type I cytoskeletal 16 OS=Homo sapiens GN=KRT16 PE=1 SV=4	1	0.00327	51251	25	41	283	File: "Y:\proteomics2\RawData\5809\ID65553_01_FSN20560_5809_070321.raw"; SpectrumID: "50026"; scans: "50059"	QRPSEIKDYSPYFK	R	T	0.997	37.1	25	37.1		1756.88	3	0.00043	0.25	156	169
5809_071321	FUI	FUI	(F104147)	Keratin, type I cytoskeletal 16 OS=Homo sapiens GN=KRT16 PE=1 SV=4	K1C16_HUMAN	Keratin, type I cytoskeletal 16 OS=Homo sapiens GN=KRT16 PE=1 SV=4	1	0.00327	51251	25	41	283	File: "Y:\proteomics2\RawData\5809\ID65553_01_FSN20560_5809_070321.raw"; SpectrumID: "50773"; scans: "50806"	QRPSEIKDYSPYFK	R	T	0.997	37.5	25	37.5		1756.88	3	-0.00014	-0.078	156	169
5809_071321	FUI	FUI	(F104147)	Keratin, type I cytoskeletal 16 OS=Homo sapiens GN=KRT16 PE=1 SV=4	K1C16_HUMAN	Keratin, type I cytoskeletal 16 OS=Homo sapiens GN=KRT16 PE=1 SV=4	1	0.00327	51251	25	41	283	File: "Y:\proteomics2\RawData\5809\ID65553_01_FSN20560_5809_070321.raw"; SpectrumID: "52236"; scans: "52269"	QRPSEIKDYSPYFK	R	T	0.997	38	25	38		1756.88	3	0.0012	0.66	156	169
5809_071321	FUI	FUI	(F104147)	Keratin, type I cytoskeletal 16 OS=Homo sapiens GN=KRT16 PE=1 SV=4	K1C16_HUMAN	Keratin, type I cytoskeletal 16 OS=Homo sapiens GN=KRT16 PE=1 SV=4	1	0.00327	51251	25	41	283	File: "Y:\proteomics2\RawData\5809\ID65553_01_FSN20560_5809_070321.raw"; SpectrumID: "51151"; scans: "51184"	QRPSEIKDYSPYFK	R	T	0.997	40.3	25	40.3		1756.88	3	0.0015	0.86	156	169
5809_071321	FUI	FUI	(F104147)	Keratin, type I cytoskeletal 16 OS=Homo sapiens GN=KRT16 PE=1 SV=4	K1C16_HUMAN	Keratin, type I cytoskeletal 16 OS=Homo sapiens GN=KRT16 PE=1 SV=4	1	0.00327	51251	25	41	283	File: "Y:\proteomics2\RawData\5809\ID65553_01_FSN20560_5809_070321.raw"; SpectrumID: "50633"; scans: "50666"	QRPSEIKDYSPYFK	R	T	0.997	38.6	25	38.6		1756.88	4	-0.00079	-0.45	156	169
5809_071321	FUI	FUI	(F104147)	Keratin, type I cytoskeletal 16 OS=Homo sapiens GN=KRT16 PE=1 SV=4	K1C16_HUMAN	Keratin, type I cytoskeletal 16 OS=Homo sapiens GN=KRT16 PE=1 SV=4	1	0.00327	51251	25	41	283	File: "Y:\proteomics2\RawData\5809\ID65553_01_FSN20560_5809_070321.raw"; SpectrumID: "51790"; scans: "51823"	QRPSEIKDYSPYFK	R	T	0.997	38.4	25	38.4		1756.88	4	-0.00055	-0.32	156	169
5809_071321	FUI	FUI	(F104147)	Keratin, type I cytoskeletal 16 OS=Homo sapiens GN=KRT16 PE=1 SV=4	K1C16_HUMAN	Keratin, type I cytoskeletal 16 OS=Homo sapiens GN=KRT16 PE=1 SV=4	1	0.00327	51251	25	41	283	File: "Y:\proteomics2\RawData\5809\ID65553_01_FSN20560_5809_070321.raw"; SpectrumID: "51404"; scans: "51437"	QRPSEIKDYSPYFK	R	T	0.997	41	25	41		1756.88	4	-0.00095	-0.54	156	169
5809_071321	FUI	FUI	(F104147)	Keratin, type I cytoskeletal 16 OS=Homo sapiens GN=KRT16 PE=1 SV=4	K1C16_HUMAN	Keratin, type I cytoskeletal 16 OS=Homo sapiens GN=KRT16 PE=1 SV=4	1	0.00327	51251	25	41	283	File: "Y:\proteomics2\RawData\5809\ID65553_01_FSN20560_5809_070321.raw"; SpectrumID: "51011"; scans: "51044"	QRPSEIKDYSPYFK	R	T	0.997	38.4	25	38.4		1756.88	4	-0.00031	-0.18	156	169
5809_071321	FUI	FUI	(F104147)	Keratin, type I cytoskeletal 16 OS=Homo sapiens GN=KRT16 PE=1 SV=4	K1C16_HUMAN	Keratin, type I cytoskeletal 16 OS=Homo sapiens GN=KRT16 PE=1 SV=4	1	0.00327	51251	25	41	283	File: "Y:\proteomics2\RawData\5809\ID65553_01_FSN20560_5809_070321.raw"; SpectrumID: "49494"; scans: "49527"	QRPSEIKDYSPYFK	R	T	0.997	45.3	25	45.3		1756.88	4	-0.00067	-0.38	156	169
5809_071321	FUI	FUI	(F104147)	Keratin, type I cytoskeletal 16 OS=Homo sapiens GN=KRT16 PE=1 SV=4	K1C16_HUMAN	Keratin, type I cytoskeletal 16 OS=Homo sapiens GN=KRT16 PE=1 SV=4	1	0.00327	51251	25	41	283	File: "Y:\proteomics2\RawData\5809\ID65553_01_FSN20560_5809_070321.raw"; SpectrumID: "50239"; scans: "50272"	QRPSEIKDYSPYFK	R	T	0.997	44.3	25	44.3		1756.88	4	-0.00019	-0.11	156	169
5809_071321	FUI	FUI	(F104147)	Keratin, type I cytoskeletal 16 OS=Homo sapiens GN=KRT16 PE=1 SV=4	K1C16_HUMAN	Keratin, type I cytoskeletal 16 OS=Homo sapiens GN=KRT16 PE=1 SV=4	1	0.00327	51251	25	41	283	File: "Y:\proteomics2\RawData\5809\ID65553_01_FSN20560_5809_070321.raw"; SpectrumID: "49887"; scans: "49920"	QRPSEIKDYSPYFK	R	T	0.997	46.8	25	46.8		1756.88	4	-0.00043	-0.25	156	169
5809_071321	FUI	FUI	(F104147)	Keratin, type I cytoskeletal 16 OS=Homo sapiens GN=KRT16 PE=1 SV=4	K1C16_HUMAN	Keratin, type I cytoskeletal 16 OS=Homo sapiens GN=KRT16 PE=1 SV=4	1	0.00327	51251	25	41	283	File: "Y:\proteomics2\RawData\5809\ID65553_01_FSN20560_5809_070321.raw"; SpectrumID: "25510"; scans: "25540"	QTRPILKEQSSSSFSQGQSS	R	-	0.94	15.6	25	15.6		2181.07	3	-0.00038	-0.17	454	473
5809_071321	FUI	FUI	(F104147)	Keratin, type I cytoskeletal 16 OS=Homo sapiens GN=KRT16 PE=1 SV=4	K1C16_HUMAN	Keratin, type I cytoskeletal 16 OS=Homo sapiens GN=KRT16 PE=1 SV=4	1	0.00327	51251	25	41	283	File: "Y:\proteomics2\RawData\5809\ID65553_01_FSN20560_5809_070321.raw"; SpectrumID: "25933"; scans: "25963"	QTRPILKEQSSSSFSQGQSS	R	-	0.997	27.8	25	27.8		2181.07	3	-0.0002	-0.091	454	473
5809_071321	FUI	FUI	(F104147)	Keratin, type I cytoskeletal 16 OS=Homo sapiens GN=KRT16 PE=1 SV=4	K1C16_HUMAN	Keratin, type I cytoskeletal 16 OS=Homo sapiens GN=KRT16 PE=1 SV=4	1	0.00327	51251	25	41	283	File: "Y:\proteomics2\RawData\5809\ID65553_01_FSN20560_5809_070321.raw"; SpectrumID: "24689"; scans: "24719"	QTRPILKEQSSSSFSQGQSS	R	-	0.997	29.5	25	29.5		2181.07	3	-1.8e-05	-0.0082	454	473
5809_071321	FUI	FUI	(F104147)	Keratin, type I cytoskeletal 16 OS=Homo sapiens GN=KRT16 PE=1 SV=4	K1C16_HUMAN	Keratin, type I cytoskeletal 16 OS=Homo sapiens GN=KRT16 PE=1 SV=4	1	0.00327	51251	25	41	283	File: "Y:\proteomics2\RawData\5809\ID65553_01_FSN20560_5809_070321.raw"; SpectrumID: "25102"; scans: "25132"	QTRPILKEQSSSSFSQGQSS	R	-	0.997	32.1	25	32.1		2181.07	3	-1.8e-05	-0.0082	454	473
5809_071321	FUI	FUI	(F104147)	Keratin, type I cytoskeletal 16 OS=Homo sapiens GN=KRT16 PE=1 SV=4	K1C16_HUMAN	Keratin, type I cytoskeletal 16 OS=Homo sapiens GN=KRT16 PE=1 SV=4	1	0.00327	51251	25	41	283	File: "Y:\proteomics2\RawData\5809\ID65553_01_FSN20560_5809_070321.raw"; SpectrumID: "29435"; scans: "29465"	QTVEADVNGLR	R	R	0.993	30.2	25	23		1200.61	3	-0.0021	-1.7	214	224
5809_071321	FUI	FUI	(F104147)	Keratin, type I cytoskeletal 16 OS=Homo sapiens GN=KRT16 PE=1 SV=4	K1C16_HUMAN	Keratin, type I cytoskeletal 16 OS=Homo sapiens GN=KRT16 PE=1 SV=4	1	0.00327	51251	25	41	283	File: "Y:\proteomics2\RawData\5809\ID65553_01_FSN20560_5809_070321.raw"; SpectrumID: "29662"; scans: "29692"	QTVEADVNGLR	R	R	0.997	50.3	25	40.7		1200.61	2	0.00036	0.3	214	224
5809_071321	FUI	FUI	(F104147)	Keratin, type I cytoskeletal 16 OS=Homo sapiens GN=KRT16 PE=1 SV=4	K1C16_HUMAN	Keratin, type I cytoskeletal 16 OS=Homo sapiens GN=KRT16 PE=1 SV=4	1	0.00327	51251	25	41	283	File: "Y:\proteomics2\RawData\5809\ID65553_01_FSN20560_5809_070321.raw"; SpectrumID: "29265"; scans: "29295"	QTVEADVNGLR	R	R	0.997	59.5	25	51.7		1200.61	2	-0.00026	-0.22	214	224
5809_071321	FUI	FUI	(F104147)	Keratin, type I cytoskeletal 16 OS=Homo sapiens GN=KRT16 PE=1 SV=4	K1C16_HUMAN	Keratin, type I cytoskeletal 16 OS=Homo sapiens GN=KRT16 PE=1 SV=4	1	0.00327	51251	25	41	283	File: "Y:\proteomics2\RawData\5809\ID65553_01_FSN20560_5809_070321.raw"; SpectrumID: "27444"; scans: "27474"	QTVEADVNGLRR	R	V	0.997	26.5	25	21.5		1356.71	3	-0.00039	-0.29	214	225
5809_071321	FUI	FUI	(F104147)	Keratin, type I cytoskeletal 16 OS=Homo sapiens GN=KRT16 PE=1 SV=4	K1C16_HUMAN	Keratin, type I cytoskeletal 16 OS=Homo sapiens GN=KRT16 PE=1 SV=4	1	0.00327	51251	25	41	283	File: "Y:\proteomics2\RawData\5809\ID65553_01_FSN20560_5809_070321.raw"; SpectrumID: "27844"; scans: "27874"	QTVEADVNGLRR	R	V	0.997	26.4	25	19.6		1356.71	3	-2.8e-05	-0.021	214	225
5809_071321	FUI	FUI	(F104147)	Keratin, type I cytoskeletal 16 OS=Homo sapiens GN=KRT16 PE=1 SV=4	K1C16_HUMAN	Keratin, type I cytoskeletal 16 OS=Homo sapiens GN=KRT16 PE=1 SV=4	1	0.00327	51251	25	41	283	File: "Y:\proteomics2\RawData\5809\ID65553_01_FSN20560_5809_070321.raw"; SpectrumID: "26191"; scans: "26221"	QTVEADVNGLRR	R	V	0.997	30.7	25	27.5		1356.71	3	-0.00048	-0.35	214	225
5809_071321	FUI	FUI	(F104147)	Keratin, type I cytoskeletal 16 OS=Homo sapiens GN=KRT16 PE=1 SV=4	K1C16_HUMAN	Keratin, type I cytoskeletal 16 OS=Homo sapiens GN=KRT16 PE=1 SV=4	1	0.00327	51251	25	41	283	File: "Y:\proteomics2\RawData\5809\ID65553_01_FSN20560_5809_070321.raw"; SpectrumID: "27027"; scans: "27057"	QTVEADVNGLRR	R	V	0.997	32.9	25	32.9		1356.71	3	-0.00021	-0.15	214	225
5809_071321	FUI	FUI	(F104147)	Keratin, type I cytoskeletal 16 OS=Homo sapiens GN=KRT16 PE=1 SV=4	K1C16_HUMAN	Keratin, type I cytoskeletal 16 OS=Homo sapiens GN=KRT16 PE=1 SV=4	1	0.00327	51251	25	41	283	File: "Y:\proteomics2\RawData\5809\ID65553_01_FSN20560_5809_070321.raw"; SpectrumID: "26605"; scans: "26635"	QTVEADVNGLRR	R	V	0.997	35.7	25	31.2		1356.71	3	-0.00057	-0.42	214	225
5809_071321	FUI	FUI	(F104147)	Keratin, type I cytoskeletal 16 OS=Homo sapiens GN=KRT16 PE=1 SV=4	K1C16_HUMAN	Keratin, type I cytoskeletal 16 OS=Homo sapiens GN=KRT16 PE=1 SV=4	1	0.00327	51251	25	41	283	File: "Y:\proteomics2\RawData\5809\ID65553_01_FSN20560_5809_070321.raw"; SpectrumID: "39199"; scans: "39231"	RLLEGEDAHLSSQQASGQSYSSR	R	E	0.934	14.6	25	14.6		2505.19	4	0.0023	0.9	419	441
5809_071321	FUI	FUI	(F104147)	Keratin, type I cytoskeletal 16 OS=Homo sapiens GN=KRT16 PE=1 SV=4	K1C16_HUMAN	Keratin, type I cytoskeletal 16 OS=Homo sapiens GN=KRT16 PE=1 SV=4	1	0.00327	51251	25	41	283	File: "Y:\proteomics2\RawData\5809\ID65553_01_FSN20560_5809_070321.raw"; SpectrumID: "36071"; scans: "36102"	RLLEGEDAHLSSQQASGQSYSSR	R	E	0.997	26.1	25	26.1		2505.19	4	0.0025	1	419	441
5809_071321	FUI	FUI	(F104147)	Keratin, type I cytoskeletal 16 OS=Homo sapiens GN=KRT16 PE=1 SV=4	K1C16_HUMAN	Keratin, type I cytoskeletal 16 OS=Homo sapiens GN=KRT16 PE=1 SV=4	1	0.00327	51251	25	41	283	File: "Y:\proteomics2\RawData\5809\ID65553_01_FSN20560_5809_070321.raw"; SpectrumID: "37788"; scans: "37819"	RLLEGEDAHLSSQQASGQSYSSR	R	E	0.997	33.9	25	33.9		2505.19	4	0.003	1.2	419	441
5809_071321	FUI	FUI	(F104147)	Keratin, type I cytoskeletal 16 OS=Homo sapiens GN=KRT16 PE=1 SV=4	K1C16_HUMAN	Keratin, type I cytoskeletal 16 OS=Homo sapiens GN=KRT16 PE=1 SV=4	1	0.00327	51251	25	41	283	File: "Y:\proteomics2\RawData\5809\ID65553_01_FSN20560_5809_070321.raw"; SpectrumID: "35626"; scans: "35657"	RLLEGEDAHLSSQQASGQSYSSR	R	E	0.997	33.1	25	31.3		2505.19	4	0.0013	0.51	419	441
5809_071321	FUI	FUI	(F104147)	Keratin, type I cytoskeletal 16 OS=Homo sapiens GN=KRT16 PE=1 SV=4	K1C16_HUMAN	Keratin, type I cytoskeletal 16 OS=Homo sapiens GN=KRT16 PE=1 SV=4	1	0.00327	51251	25	41	283	File: "Y:\proteomics2\RawData\5809\ID65553_01_FSN20560_5809_070321.raw"; SpectrumID: "95809"; scans: "95848"	RLLEGEDAHLSSQQASGQSYSSR	R	E	0.997	34.2	25	34.2		2505.18	4	0.00031	0.12	419	441
5809_071321	FUI	FUI	(F104147)	Keratin, type I cytoskeletal 16 OS=Homo sapiens GN=KRT16 PE=1 SV=4	K1C16_HUMAN	Keratin, type I cytoskeletal 16 OS=Homo sapiens GN=KRT16 PE=1 SV=4	1	0.00327	51251	25	41	283	File: "Y:\proteomics2\RawData\5809\ID65553_01_FSN20560_5809_070321.raw"; SpectrumID: "34693"; scans: "34724"	RLLEGEDAHLSSQQASGQSYSSR	R	E	0.997	40.6	25	40.1		2505.19	3	0.0013	0.53	419	441
5809_071321	FUI	FUI	(F104147)	Keratin, type I cytoskeletal 16 OS=Homo sapiens GN=KRT16 PE=1 SV=4	K1C16_HUMAN	Keratin, type I cytoskeletal 16 OS=Homo sapiens GN=KRT16 PE=1 SV=4	1	0.00327	51251	25	41	283	File: "Y:\proteomics2\RawData\5809\ID65553_01_FSN20560_5809_070321.raw"; SpectrumID: "96475"; scans: "96515"	RLLEGEDAHLSSQQASGQSYSSR	R	E	0.997	46.9	25	46.9		2505.18	4	-0.00069	-0.28	419	441
5809_071321	FUI	FUI	(F104147)	Keratin, type I cytoskeletal 16 OS=Homo sapiens GN=KRT16 PE=1 SV=4	K1C16_HUMAN	Keratin, type I cytoskeletal 16 OS=Homo sapiens GN=KRT16 PE=1 SV=4	1	0.00327	51251	25	41	283	File: "Y:\proteomics2\RawData\5809\ID65553_01_FSN20560_5809_070321.raw"; SpectrumID: "34808"; scans: "34839"	RLLEGEDAHLSSQQASGQSYSSR	R	E	0.997	49	25	49		2505.18	4	-0.00069	-0.28	419	441
5809_071321	FUI	FUI	(F104147)	Keratin, type I cytoskeletal 16 OS=Homo sapiens GN=KRT16 PE=1 SV=4	K1C16_HUMAN	Keratin, type I cytoskeletal 16 OS=Homo sapiens GN=KRT16 PE=1 SV=4	1	0.00327	51251	25	41	283	File: "Y:\proteomics2\RawData\5809\ID65553_01_FSN20560_5809_070321.raw"; SpectrumID: "34286"; scans: "34317"	RLLEGEDAHLSSQQASGQSYSSR	R	E	0.997	55.2	25	55.2		2505.18	3	-0.00011	-0.043	419	441
5809_071321	FUI	FUI	(F104147)	Keratin, type I cytoskeletal 16 OS=Homo sapiens GN=KRT16 PE=1 SV=4	K1C16_HUMAN	Keratin, type I cytoskeletal 16 OS=Homo sapiens GN=KRT16 PE=1 SV=4	1	0.00327	51251	25	41	283	File: "Y:\proteomics2\RawData\5809\ID65553_01_FSN20560_5809_070321.raw"; SpectrumID: "33475"; scans: "33506"	RLLEGEDAHLSSQQASGQSYSSR	R	E	0.997	56.2	25	56.2		2505.18	3	-0.00068	-0.27	419	441
5809_071321	FUI	FUI	(F104147)	Keratin, type I cytoskeletal 16 OS=Homo sapiens GN=KRT16 PE=1 SV=4	K1C16_HUMAN	Keratin, type I cytoskeletal 16 OS=Homo sapiens GN=KRT16 PE=1 SV=4	1	0.00327	51251	25	41	283	File: "Y:\proteomics2\RawData\5809\ID65553_01_FSN20560_5809_070321.raw"; SpectrumID: "33222"; scans: "33253"	RLLEGEDAHLSSQQASGQSYSSR	R	E	0.997	56.3	25	56.3		2505.18	4	0.00031	0.12	419	441
5809_071321	FUI	FUI	(F104147)	Keratin, type I cytoskeletal 16 OS=Homo sapiens GN=KRT16 PE=1 SV=4	K1C16_HUMAN	Keratin, type I cytoskeletal 16 OS=Homo sapiens GN=KRT16 PE=1 SV=4	1	0.00327	51251	25	41	283	File: "Y:\proteomics2\RawData\5809\ID65553_01_FSN20560_5809_070321.raw"; SpectrumID: "35221"; scans: "35252"	RLLEGEDAHLSSQQASGQSYSSR	R	E	0.997	56.6	25	56.6		2505.18	4	0.00031	0.12	419	441
5809_071321	FUI	FUI	(F104147)	Keratin, type I cytoskeletal 16 OS=Homo sapiens GN=KRT16 PE=1 SV=4	K1C16_HUMAN	Keratin, type I cytoskeletal 16 OS=Homo sapiens GN=KRT16 PE=1 SV=4	1	0.00327	51251	25	41	283	File: "Y:\proteomics2\RawData\5809\ID65553_01_FSN20560_5809_070321.raw"; SpectrumID: "33995"; scans: "34026"	RLLEGEDAHLSSQQASGQSYSSR	R	E	0.997	56.7	25	56.7		2505.18	4	6.6e-05	0.026	419	441
5809_071321	FUI	FUI	(F104147)	Keratin, type I cytoskeletal 16 OS=Homo sapiens GN=KRT16 PE=1 SV=4	K1C16_HUMAN	Keratin, type I cytoskeletal 16 OS=Homo sapiens GN=KRT16 PE=1 SV=4	1	0.00327	51251	25	41	283	File: "Y:\proteomics2\RawData\5809\ID65553_01_FSN20560_5809_070321.raw"; SpectrumID: "34401"; scans: "34432"	RLLEGEDAHLSSQQASGQSYSSR	R	E	0.997	57.5	25	57.5		2505.18	4	6.6e-05	0.026	419	441
5809_071321	FUI	FUI	(F104147)	Keratin, type I cytoskeletal 16 OS=Homo sapiens GN=KRT16 PE=1 SV=4	K1C16_HUMAN	Keratin, type I cytoskeletal 16 OS=Homo sapiens GN=KRT16 PE=1 SV=4	1	0.00327	51251	25	41	283	File: "Y:\proteomics2\RawData\5809\ID65553_01_FSN20560_5809_070321.raw"; SpectrumID: "96145"; scans: "96184"	RLLEGEDAHLSSQQASGQSYSSR	R	E	0.997	59.2	25	57.4		2505.18	4	-0.00069	-0.28	419	441
5809_071321	FUI	FUI	(F104147)	Keratin, type I cytoskeletal 16 OS=Homo sapiens GN=KRT16 PE=1 SV=4	K1C16_HUMAN	Keratin, type I cytoskeletal 16 OS=Homo sapiens GN=KRT16 PE=1 SV=4	1	0.00327	51251	25	41	283	File: "Y:\proteomics2\RawData\5809\ID65553_01_FSN20560_5809_070321.raw"; SpectrumID: "33875"; scans: "33906"	RLLEGEDAHLSSQQASGQSYSSR	R	E	0.997	73	25	72.4		2505.19	3	0.0017	0.69	419	441
5809_071321	FUI	FUI	(F104147)	Keratin, type I cytoskeletal 16 OS=Homo sapiens GN=KRT16 PE=1 SV=4	K1C16_HUMAN	Keratin, type I cytoskeletal 16 OS=Homo sapiens GN=KRT16 PE=1 SV=4	1	0.00327	51251	25	41	283	File: "Y:\proteomics2\RawData\5809\ID65553_01_FSN20560_5809_070321.raw"; SpectrumID: "33625"; scans: "33656"	RLLEGEDAHLSSQQASGQSYSSR	R	E	0.997	73.5	25	73.5		2505.19	4	0.00055	0.22	419	441
5809_071321	FUI	FUI	(F104147)	Keratin, type I cytoskeletal 16 OS=Homo sapiens GN=KRT16 PE=1 SV=4	K1C16_HUMAN	Keratin, type I cytoskeletal 16 OS=Homo sapiens GN=KRT16 PE=1 SV=4	1	0.00327	51251	25	41	283	File: "Y:\proteomics2\RawData\5809\ID65553_01_FSN20560_5809_070321.raw"; SpectrumID: "52136"; scans: "52169"	RVLDELTLAR	R	T	0.997	40.3	25	32.1		1184.69	2	0.00094	0.79	225	234
5809_071321	FUI	FUI	(F104147)	Keratin, type I cytoskeletal 16 OS=Homo sapiens GN=KRT16 PE=1 SV=4	K1C16_HUMAN	Keratin, type I cytoskeletal 16 OS=Homo sapiens GN=KRT16 PE=1 SV=4	1	0.00327	51251	25	41	283	File: "Y:\proteomics2\RawData\5809\ID65553_01_FSN20560_5809_070321.raw"; SpectrumID: "50175"; scans: "50208"	RVLDELTLAR	R	T	0.997	29.3	25	24.8		1184.69	3	0.00053	0.45	225	234
5809_071321	FUI	FUI	(F104147)	Keratin, type I cytoskeletal 16 OS=Homo sapiens GN=KRT16 PE=1 SV=4	K1C16_HUMAN	Keratin, type I cytoskeletal 16 OS=Homo sapiens GN=KRT16 PE=1 SV=4	1	0.00327	51251	25	41	283	File: "Y:\proteomics2\RawData\5809\ID65553_01_FSN20560_5809_070321.raw"; SpectrumID: "51789"; scans: "51822"	RVLDELTLAR	R	T	0.997	50.2	25	43.4		1184.69	2	0.00034	0.29	225	234
5809_071321	FUI	FUI	(F104147)	Keratin, type I cytoskeletal 16 OS=Homo sapiens GN=KRT16 PE=1 SV=4	K1C16_HUMAN	Keratin, type I cytoskeletal 16 OS=Homo sapiens GN=KRT16 PE=1 SV=4	1	0.00327	51251	25	41	283	File: "Y:\proteomics2\RawData\5809\ID65553_01_FSN20560_5809_070321.raw"; SpectrumID: "50308"; scans: "50341"	RVLDELTLAR	R	T	0.997	55.4	25	46.7		1184.69	2	0.0007	0.59	225	234
5809_071321	FUI	FUI	(F104147)	Keratin, type I cytoskeletal 16 OS=Homo sapiens GN=KRT16 PE=1 SV=4	K1C16_HUMAN	Keratin, type I cytoskeletal 16 OS=Homo sapiens GN=KRT16 PE=1 SV=4	1	0.00327	51251	25	41	283	File: "Y:\proteomics2\RawData\5809\ID65553_01_FSN20560_5809_070321.raw"; SpectrumID: "51436"; scans: "51469"	RVLDELTLAR	R	T	0.997	60.1	25	53.3		1184.69	2	0.00046	0.39	225	234
5809_071321	FUI	FUI	(F104147)	Keratin, type I cytoskeletal 16 OS=Homo sapiens GN=KRT16 PE=1 SV=4	K1C16_HUMAN	Keratin, type I cytoskeletal 16 OS=Homo sapiens GN=KRT16 PE=1 SV=4	1	0.00327	51251	25	41	283	File: "Y:\proteomics2\RawData\5809\ID65553_01_FSN20560_5809_070321.raw"; SpectrumID: "50939"; scans: "50972"	RVLDELTLAR	R	T	0.997	36.2	25	35.5		1184.69	3	-9.8e-05	-0.083	225	234
5809_071321	FUI	FUI	(F104147)	Keratin, type I cytoskeletal 16 OS=Homo sapiens GN=KRT16 PE=1 SV=4	K1C16_HUMAN	Keratin, type I cytoskeletal 16 OS=Homo sapiens GN=KRT16 PE=1 SV=4	1	0.00327	51251	25	41	283	File: "Y:\proteomics2\RawData\5809\ID65553_01_FSN20560_5809_070321.raw"; SpectrumID: "52074"; scans: "52107"	RVLDELTLAR	R	T	0.997	36.9	25	30.2		1184.69	3	-0.00028	-0.23	225	234
5809_071321	FUI	FUI	(F104147)	Keratin, type I cytoskeletal 16 OS=Homo sapiens GN=KRT16 PE=1 SV=4	K1C16_HUMAN	Keratin, type I cytoskeletal 16 OS=Homo sapiens GN=KRT16 PE=1 SV=4	1	0.00327	51251	25	41	283	File: "Y:\proteomics2\RawData\5809\ID65553_01_FSN20560_5809_070321.raw"; SpectrumID: "50705"; scans: "50738"	RVLDELTLAR	R	T	0.997	63.8	25	58.8		1184.69	2	0.00046	0.39	225	234
5809_071321	FUI	FUI	(F104147)	Keratin, type I cytoskeletal 16 OS=Homo sapiens GN=KRT16 PE=1 SV=4	K1C16_HUMAN	Keratin, type I cytoskeletal 16 OS=Homo sapiens GN=KRT16 PE=1 SV=4	1	0.00327	51251	25	41	283	File: "Y:\proteomics2\RawData\5809\ID65553_01_FSN20560_5809_070321.raw"; SpectrumID: "51688"; scans: "51721"	RVLDELTLAR	R	T	0.997	40.8	25	39.5		1184.69	3	-0.00028	-0.23	225	234
5809_071321	FUI	FUI	(F104147)	Keratin, type I cytoskeletal 16 OS=Homo sapiens GN=KRT16 PE=1 SV=4	K1C16_HUMAN	Keratin, type I cytoskeletal 16 OS=Homo sapiens GN=KRT16 PE=1 SV=4	1	0.00327	51251	25	41	283	File: "Y:\proteomics2\RawData\5809\ID65553_01_FSN20560_5809_070321.raw"; SpectrumID: "51080"; scans: "51113"	RVLDELTLAR	R	T	0.997	72.7	25	59.5		1184.69	2	0.00046	0.39	225	234
5809_071321	FUI	FUI	(F104147)	Keratin, type I cytoskeletal 16 OS=Homo sapiens GN=KRT16 PE=1 SV=4	K1C16_HUMAN	Keratin, type I cytoskeletal 16 OS=Homo sapiens GN=KRT16 PE=1 SV=4	1	0.00327	51251	25	41	283	File: "Y:\proteomics2\RawData\5809\ID65553_01_FSN20560_5809_070321.raw"; SpectrumID: "50558"; scans: "50591"	RVLDELTLAR	R	T	0.997	46.1	25	45.1		1184.69	3	0.00062	0.52	225	234
5809_071321	FUI	FUI	(F104147)	Keratin, type I cytoskeletal 16 OS=Homo sapiens GN=KRT16 PE=1 SV=4	K1C16_HUMAN	Keratin, type I cytoskeletal 16 OS=Homo sapiens GN=KRT16 PE=1 SV=4	1	0.00327	51251	25	41	283	File: "Y:\proteomics2\RawData\5809\ID65553_01_FSN20560_5809_070321.raw"; SpectrumID: "51332"; scans: "51365"	RVLDELTLAR	R	T	0.997	56.7	25	55.3		1184.69	3	-0.00028	-0.23	225	234
5809_071321	FUI	FUI	(F104147)	Keratin, type I cytoskeletal 16 OS=Homo sapiens GN=KRT16 PE=1 SV=4	K1C16_HUMAN	Keratin, type I cytoskeletal 16 OS=Homo sapiens GN=KRT16 PE=1 SV=4	1	0.00327	51251	25	41	283	File: "Y:\proteomics2\RawData\5809\ID65553_01_FSN20560_5809_070321.raw"; SpectrumID: "12642"; scans: "12672"	SEVTELRR	R	V	0.99	31.3	25	15.5		988.53	2	0.00062	0.62	331	338
