## Supplementary File 2 for "Sex-biased proteomic response to tomato spotted wilt virus infection of the salivary glands of *Frankliniella occidentalis,* the western flower thrips" (part 23 of 31)

### Sheet: saliva-diet raw peptides (continued)
Rajarapu et al: "Sex-biased proteomic response to tomato spotted wilt virus infection of the salivary glands of Frankliniella occidentalis, the western flower thrips"
5809_071321	FUI	FUI	(F104147)	Keratin, type I cytoskeletal 16 OS=Homo sapiens GN=KRT16 PE=1 SV=4	K1C16_HUMAN	Keratin, type I cytoskeletal 16 OS=Homo sapiens GN=KRT16 PE=1 SV=4	1	0.00327	51251	25	41	283	File: "Y:\proteomics2\RawData\5809\ID65553_01_FSN20560_5809_070321.raw"; SpectrumID: "13075"; scans: "13105"	SEVTELRR	R	V	0.99	41.6	25	15.7		988.53	2	1.8e-05	0.018	331	338
5809_071321	FUI	FUI	(F104147)	Keratin, type I cytoskeletal 16 OS=Homo sapiens GN=KRT16 PE=1 SV=4	K1C16_HUMAN	Keratin, type I cytoskeletal 16 OS=Homo sapiens GN=KRT16 PE=1 SV=4	1	0.00327	51251	25	41	283	File: "Y:\proteomics2\RawData\5809\ID65553_01_FSN20560_5809_070321.raw"; SpectrumID: "13503"; scans: "13533"	SEVTELRR	R	V	0.99	44.3	25	16.7		988.53	2	0.00014	0.14	331	338
5809_071321	FUI	FUI	(F104147)	Keratin, type I cytoskeletal 16 OS=Homo sapiens GN=KRT16 PE=1 SV=4	K1C16_HUMAN	Keratin, type I cytoskeletal 16 OS=Homo sapiens GN=KRT16 PE=1 SV=4	1	0.00327	51251	25	41	283	File: "Y:\proteomics2\RawData\5809\ID65553_01_FSN20560_5809_070321.raw"; SpectrumID: "87882"; scans: "87921"	TDLEMQIEGLKEELAYLR	R	K	0.997	55.4	25	54.5		2150.09	3	0.0014	0.67	235	252
5809_071321	FUI	FUI	(F104147)	Keratin, type I cytoskeletal 16 OS=Homo sapiens GN=KRT16 PE=1 SV=4	K1C16_HUMAN	Keratin, type I cytoskeletal 16 OS=Homo sapiens GN=KRT16 PE=1 SV=4	1	0.00327	51251	25	41	283	File: "Y:\proteomics2\RawData\5809\ID65553_01_FSN20560_5809_070321.raw"; SpectrumID: "33621"; scans: "33652"	TEELNKEVASNSELVQSSR	K	S	0.938	15.2	25	13.4		2119.04	4	0.0022	1	312	330
5809_071321	FUI	FUI	(F104147)	Keratin, type I cytoskeletal 16 OS=Homo sapiens GN=KRT16 PE=1 SV=4	K1C16_HUMAN	Keratin, type I cytoskeletal 16 OS=Homo sapiens GN=KRT16 PE=1 SV=4	1	0.00327	51251	25	41	283	File: "Y:\proteomics2\RawData\5809\ID65553_01_FSN20560_5809_070321.raw"; SpectrumID: "34019"; scans: "34050"	TEELNKEVASNSELVQSSR	K	S	0.997	47.4	25	45		2119.04	4	0.0012	0.58	312	330
5809_071321	FUI	FUI	(F104147)	Keratin, type I cytoskeletal 16 OS=Homo sapiens GN=KRT16 PE=1 SV=4	K1C16_HUMAN	Keratin, type I cytoskeletal 16 OS=Homo sapiens GN=KRT16 PE=1 SV=4	1	0.00327	51251	25	41	283	File: "Y:\proteomics2\RawData\5809\ID65553_01_FSN20560_5809_070321.raw"; SpectrumID: "34045"; scans: "34076"	TEELNKEVASNSELVQSSR	K	S	0.997	61.5	25	61.5		2119.04	3	-0.0029	-1.4	312	330
5809_071321	FUI	FUI	(F104147)	Keratin, type I cytoskeletal 16 OS=Homo sapiens GN=KRT16 PE=1 SV=4	K1C16_HUMAN	Keratin, type I cytoskeletal 16 OS=Homo sapiens GN=KRT16 PE=1 SV=4	1	0.00327	51251	25	41	283	File: "Y:\proteomics2\RawData\5809\ID65553_01_FSN20560_5809_070321.raw"; SpectrumID: "34803"; scans: "34834"	TEELNKEVASNSELVQSSR	K	S	0.997	62	25	62		2119.04	3	0.00018	0.086	312	330
5809_071321	FUI	FUI	(F104147)	Keratin, type I cytoskeletal 16 OS=Homo sapiens GN=KRT16 PE=1 SV=4	K1C16_HUMAN	Keratin, type I cytoskeletal 16 OS=Homo sapiens GN=KRT16 PE=1 SV=4	1	0.00327	51251	25	41	283	File: "Y:\proteomics2\RawData\5809\ID65553_01_FSN20560_5809_070321.raw"; SpectrumID: "34426"; scans: "34457"	TEELNKEVASNSELVQSSR	K	S	0.997	66	25	66		2119.04	4	0.0024	1.1	312	330
5809_071321	FUI	FUI	(F104147)	Keratin, type I cytoskeletal 16 OS=Homo sapiens GN=KRT16 PE=1 SV=4	K1C16_HUMAN	Keratin, type I cytoskeletal 16 OS=Homo sapiens GN=KRT16 PE=1 SV=4	1	0.00327	51251	25	41	283	File: "Y:\proteomics2\RawData\5809\ID65553_01_FSN20560_5809_070321.raw"; SpectrumID: "33588"; scans: "33619"	TEELNKEVASNSELVQSSR	K	S	0.997	73	25	73		2119.04	3	-0.0015	-0.69	312	330
5809_071321	FUI	FUI	(F104147)	Keratin, type I cytoskeletal 16 OS=Homo sapiens GN=KRT16 PE=1 SV=4	K1C16_HUMAN	Keratin, type I cytoskeletal 16 OS=Homo sapiens GN=KRT16 PE=1 SV=4	1	0.00327	51251	25	41	283	File: "Y:\proteomics2\RawData\5809\ID65553_01_FSN20560_5809_070321.raw"; SpectrumID: "34391"; scans: "34422"	TEELNKEVASNSELVQSSR	K	S	0.997	75.4	25	75.4		2119.04	3	-0.00018	-0.084	312	330
5809_071321	FUI	FUI	(F104147)	Keratin, type I cytoskeletal 16 OS=Homo sapiens GN=KRT16 PE=1 SV=4	K1C16_HUMAN	Keratin, type I cytoskeletal 16 OS=Homo sapiens GN=KRT16 PE=1 SV=4	1	0.00327	51251	25	41	283	File: "Y:\proteomics2\RawData\5809\ID65553_01_FSN20560_5809_070321.raw"; SpectrumID: "33984"; scans: "34015"	TEELNKEVASNSELVQSSR	K	S	0.997	87.6	25	87.6		2119.04	3	-0.00075	-0.35	312	330
5809_071321	FUI	FUI	(F104147)	Keratin, type I cytoskeletal 16 OS=Homo sapiens GN=KRT16 PE=1 SV=4	K1C16_HUMAN	Keratin, type I cytoskeletal 16 OS=Homo sapiens GN=KRT16 PE=1 SV=4	1	0.00327	51251	25	41	283	File: "Y:\proteomics2\RawData\5809\ID65553_01_FSN20560_5809_070321.raw"; SpectrumID: "12444"; scans: "12474"	TIEDLRNK	K	I	0.965	25.8	25	24.5		987.54	2	-1.9e-06	-0.002	170	177
5809_071321	FUI	FUI	(F104147)	Keratin, type I cytoskeletal 16 OS=Homo sapiens GN=KRT16 PE=1 SV=4	K1C16_HUMAN	Keratin, type I cytoskeletal 16 OS=Homo sapiens GN=KRT16 PE=1 SV=4	1	0.00327	51251	25	41	283	File: "Y:\proteomics2\RawData\5809\ID65553_01_FSN20560_5809_070321.raw"; SpectrumID: "12016"; scans: "12046"	TIEDLRNK	K	I	0.984	31	25	24.1		987.53	2	-0.00036	-0.37	170	177
5809_071321	FUI	FUI	(F104147)	Keratin, type I cytoskeletal 16 OS=Homo sapiens GN=KRT16 PE=1 SV=4	K1C16_HUMAN	Keratin, type I cytoskeletal 16 OS=Homo sapiens GN=KRT16 PE=1 SV=4	1	0.00327	51251	25	41	283	File: "Y:\proteomics2\RawData\5809\ID65553_01_FSN20560_5809_070321.raw"; SpectrumID: "42767"; scans: "42799"	TKYEHELALR	R	Q	0.987	29.8	25	29.8		1258.67	2	0.00014	0.11	204	213
5809_071321	FUI	FUI	(F104147)	Keratin, type I cytoskeletal 16 OS=Homo sapiens GN=KRT16 PE=1 SV=4	K1C16_HUMAN	Keratin, type I cytoskeletal 16 OS=Homo sapiens GN=KRT16 PE=1 SV=4	1	0.00327	51251	25	41	283	File: "Y:\proteomics2\RawData\5809\ID65553_01_FSN20560_5809_070321.raw"; SpectrumID: "39955"; scans: "39987"	TKYEHELALR	R	Q	0.997	38.9	25	38.6		1258.67	2	-0.0001	-0.081	204	213
5809_071321	FUI	FUI	(F104147)	Keratin, type I cytoskeletal 16 OS=Homo sapiens GN=KRT16 PE=1 SV=4	K1C16_HUMAN	Keratin, type I cytoskeletal 16 OS=Homo sapiens GN=KRT16 PE=1 SV=4	1	0.00327	51251	25	41	283	File: "Y:\proteomics2\RawData\5809\ID65553_01_FSN20560_5809_070321.raw"; SpectrumID: "42342"; scans: "42374"	TKYEHELALR	R	Q	0.997	37.6	25	37.6		1258.67	2	0.00038	0.3	204	213
5809_071321	FUI	FUI	(F104147)	Keratin, type I cytoskeletal 16 OS=Homo sapiens GN=KRT16 PE=1 SV=4	K1C16_HUMAN	Keratin, type I cytoskeletal 16 OS=Homo sapiens GN=KRT16 PE=1 SV=4	1	0.00327	51251	25	41	283	File: "Y:\proteomics2\RawData\5809\ID65553_01_FSN20560_5809_070321.raw"; SpectrumID: "40355"; scans: "40387"	TKYEHELALR	R	Q	0.997	46.5	25	46.5		1258.67	2	0.00038	0.3	204	213
5809_071321	FUI	FUI	(F104147)	Keratin, type I cytoskeletal 16 OS=Homo sapiens GN=KRT16 PE=1 SV=4	K1C16_HUMAN	Keratin, type I cytoskeletal 16 OS=Homo sapiens GN=KRT16 PE=1 SV=4	1	0.00327	51251	25	41	283	File: "Y:\proteomics2\RawData\5809\ID65553_01_FSN20560_5809_070321.raw"; SpectrumID: "41550"; scans: "41582"	TKYEHELALR	R	Q	0.997	51.4	25	51.4		1258.67	2	-0.0001	-0.081	204	213
5809_071321	FUI	FUI	(F104147)	Keratin, type I cytoskeletal 16 OS=Homo sapiens GN=KRT16 PE=1 SV=4	K1C16_HUMAN	Keratin, type I cytoskeletal 16 OS=Homo sapiens GN=KRT16 PE=1 SV=4	1	0.00327	51251	25	41	283	File: "Y:\proteomics2\RawData\5809\ID65553_01_FSN20560_5809_070321.raw"; SpectrumID: "39360"; scans: "39392"	TKYEHELALR	R	Q	0.997	32.2	25	32.2		1258.67	3	-1.8e-05	-0.014	204	213
5809_071321	FUI	FUI	(F104147)	Keratin, type I cytoskeletal 16 OS=Homo sapiens GN=KRT16 PE=1 SV=4	K1C16_HUMAN	Keratin, type I cytoskeletal 16 OS=Homo sapiens GN=KRT16 PE=1 SV=4	1	0.00327	51251	25	41	283	File: "Y:\proteomics2\RawData\5809\ID65553_01_FSN20560_5809_070321.raw"; SpectrumID: "44449"; scans: "44481"	TKYEHELALR	R	Q	0.997	36.5	25	36.5		1258.67	3	-0.00068	-0.54	204	213
5809_071321	FUI	FUI	(F104147)	Keratin, type I cytoskeletal 16 OS=Homo sapiens GN=KRT16 PE=1 SV=4	K1C16_HUMAN	Keratin, type I cytoskeletal 16 OS=Homo sapiens GN=KRT16 PE=1 SV=4	1	0.00327	51251	25	41	283	File: "Y:\proteomics2\RawData\5809\ID65553_01_FSN20560_5809_070321.raw"; SpectrumID: "40757"; scans: "40789"	TKYEHELALR	R	Q	0.997	62.4	25	59.4		1258.67	2	-0.0001	-0.081	204	213
5809_071321	FUI	FUI	(F104147)	Keratin, type I cytoskeletal 16 OS=Homo sapiens GN=KRT16 PE=1 SV=4	K1C16_HUMAN	Keratin, type I cytoskeletal 16 OS=Homo sapiens GN=KRT16 PE=1 SV=4	1	0.00327	51251	25	41	283	File: "Y:\proteomics2\RawData\5809\ID65553_01_FSN20560_5809_070321.raw"; SpectrumID: "43610"; scans: "43642"	TKYEHELALR	R	Q	0.997	36.2	25	36.2		1258.67	3	0.00034	0.27	204	213
5809_071321	FUI	FUI	(F104147)	Keratin, type I cytoskeletal 16 OS=Homo sapiens GN=KRT16 PE=1 SV=4	K1C16_HUMAN	Keratin, type I cytoskeletal 16 OS=Homo sapiens GN=KRT16 PE=1 SV=4	1	0.00327	51251	25	41	283	File: "Y:\proteomics2\RawData\5809\ID65553_01_FSN20560_5809_070321.raw"; SpectrumID: "40130"; scans: "40162"	TKYEHELALR	R	Q	0.997	38.4	25	38.4		1258.67	3	-0.00038	-0.3	204	213
5809_071321	FUI	FUI	(F104147)	Keratin, type I cytoskeletal 16 OS=Homo sapiens GN=KRT16 PE=1 SV=4	K1C16_HUMAN	Keratin, type I cytoskeletal 16 OS=Homo sapiens GN=KRT16 PE=1 SV=4	1	0.00327	51251	25	41	283	File: "Y:\proteomics2\RawData\5809\ID65553_01_FSN20560_5809_070321.raw"; SpectrumID: "41948"; scans: "41980"	TKYEHELALR	R	Q	0.997	65.4	25	64.1		1258.67	2	0.00038	0.3	204	213
5809_071321	FUI	FUI	(F104147)	Keratin, type I cytoskeletal 16 OS=Homo sapiens GN=KRT16 PE=1 SV=4	K1C16_HUMAN	Keratin, type I cytoskeletal 16 OS=Homo sapiens GN=KRT16 PE=1 SV=4	1	0.00327	51251	25	41	283	File: "Y:\proteomics2\RawData\5809\ID65553_01_FSN20560_5809_070321.raw"; SpectrumID: "44003"; scans: "44035"	TKYEHELALR	R	Q	0.997	39	25	37.1		1258.67	3	-0.00011	-0.086	204	213
5809_071321	FUI	FUI	(F104147)	Keratin, type I cytoskeletal 16 OS=Homo sapiens GN=KRT16 PE=1 SV=4	K1C16_HUMAN	Keratin, type I cytoskeletal 16 OS=Homo sapiens GN=KRT16 PE=1 SV=4	1	0.00327	51251	25	41	283	File: "Y:\proteomics2\RawData\5809\ID65553_01_FSN20560_5809_070321.raw"; SpectrumID: "40900"; scans: "40932"	TKYEHELALR	R	Q	0.997	40.4	25	40.4		1258.67	3	-0.00047	-0.37	204	213
5809_071321	FUI	FUI	(F104147)	Keratin, type I cytoskeletal 16 OS=Homo sapiens GN=KRT16 PE=1 SV=4	K1C16_HUMAN	Keratin, type I cytoskeletal 16 OS=Homo sapiens GN=KRT16 PE=1 SV=4	1	0.00327	51251	25	41	283	File: "Y:\proteomics2\RawData\5809\ID65553_01_FSN20560_5809_070321.raw"; SpectrumID: "42478"; scans: "42510"	TKYEHELALR	R	Q	0.997	43.8	25	43.8		1258.67	3	-0.00077	-0.61	204	213
5809_071321	FUI	FUI	(F104147)	Keratin, type I cytoskeletal 16 OS=Homo sapiens GN=KRT16 PE=1 SV=4	K1C16_HUMAN	Keratin, type I cytoskeletal 16 OS=Homo sapiens GN=KRT16 PE=1 SV=4	1	0.00327	51251	25	41	283	File: "Y:\proteomics2\RawData\5809\ID65553_01_FSN20560_5809_070321.raw"; SpectrumID: "42085"; scans: "42117"	TKYEHELALR	R	Q	0.997	43	25	39.8		1258.67	3	-0.00038	-0.3	204	213
5809_071321	FUI	FUI	(F104147)	Keratin, type I cytoskeletal 16 OS=Homo sapiens GN=KRT16 PE=1 SV=4	K1C16_HUMAN	Keratin, type I cytoskeletal 16 OS=Homo sapiens GN=KRT16 PE=1 SV=4	1	0.00327	51251	25	41	283	File: "Y:\proteomics2\RawData\5809\ID65553_01_FSN20560_5809_070321.raw"; SpectrumID: "41151"; scans: "41183"	TKYEHELALR	R	Q	0.997	73.5	25	73.5		1258.67	2	0.00064	0.51	204	213
5809_071321	FUI	FUI	(F104147)	Keratin, type I cytoskeletal 16 OS=Homo sapiens GN=KRT16 PE=1 SV=4	K1C16_HUMAN	Keratin, type I cytoskeletal 16 OS=Homo sapiens GN=KRT16 PE=1 SV=4	1	0.00327	51251	25	41	283	File: "Y:\proteomics2\RawData\5809\ID65553_01_FSN20560_5809_070321.raw"; SpectrumID: "43228"; scans: "43260"	TKYEHELALR	R	Q	0.997	44	25	44		1258.67	3	-0.00029	-0.23	204	213
5809_071321	FUI	FUI	(F104147)	Keratin, type I cytoskeletal 16 OS=Homo sapiens GN=KRT16 PE=1 SV=4	K1C16_HUMAN	Keratin, type I cytoskeletal 16 OS=Homo sapiens GN=KRT16 PE=1 SV=4	1	0.00327	51251	25	41	283	File: "Y:\proteomics2\RawData\5809\ID65553_01_FSN20560_5809_070321.raw"; SpectrumID: "41695"; scans: "41727"	TKYEHELALR	R	Q	0.997	46.7	25	43.2		1258.67	3	-0.00068	-0.54	204	213
5809_071321	FUI	FUI	(F104147)	Keratin, type I cytoskeletal 16 OS=Homo sapiens GN=KRT16 PE=1 SV=4	K1C16_HUMAN	Keratin, type I cytoskeletal 16 OS=Homo sapiens GN=KRT16 PE=1 SV=4	1	0.00327	51251	25	41	283	File: "Y:\proteomics2\RawData\5809\ID65553_01_FSN20560_5809_070321.raw"; SpectrumID: "42834"; scans: "42866"	TKYEHELALR	R	Q	0.997	46.1	25	46.1		1258.67	3	-0.00047	-0.37	204	213
5809_071321	FUI	FUI	(F104147)	Keratin, type I cytoskeletal 16 OS=Homo sapiens GN=KRT16 PE=1 SV=4	K1C16_HUMAN	Keratin, type I cytoskeletal 16 OS=Homo sapiens GN=KRT16 PE=1 SV=4	1	0.00327	51251	25	41	283	File: "Y:\proteomics2\RawData\5809\ID65553_01_FSN20560_5809_070321.raw"; SpectrumID: "41294"; scans: "41326"	TKYEHELALR	R	Q	0.997	45	25	44.8		1258.67	3	7.2e-05	0.057	204	213
5809_071321	FUI	FUI	(F104147)	Keratin, type I cytoskeletal 16 OS=Homo sapiens GN=KRT16 PE=1 SV=4	K1C16_HUMAN	Keratin, type I cytoskeletal 16 OS=Homo sapiens GN=KRT16 PE=1 SV=4	1	0.00327	51251	25	41	283	File: "Y:\proteomics2\RawData\5809\ID65553_01_FSN20560_5809_070321.raw"; SpectrumID: "40494"; scans: "40526"	TKYEHELALR	R	Q	0.997	51.4	25	51.4		1258.67	3	-0.0002	-0.16	204	213
5809_071321	FUI	FUI	(F104147)	Keratin, type I cytoskeletal 16 OS=Homo sapiens GN=KRT16 PE=1 SV=4	K1C16_HUMAN	Keratin, type I cytoskeletal 16 OS=Homo sapiens GN=KRT16 PE=1 SV=4	1	0.00327	51251	25	41	283	File: "Y:\proteomics2\RawData\5809\ID65553_01_FSN20560_5809_070321.raw"; SpectrumID: "39754"; scans: "39786"	TKYEHELALR	R	Q	0.997	55.1	25	55.1		1258.67	3	-0.00011	-0.086	204	213
5809_071321	FUI	FUI	(F104147)	Keratin, type I cytoskeletal 16 OS=Homo sapiens GN=KRT16 PE=1 SV=4	K1C16_HUMAN	Keratin, type I cytoskeletal 16 OS=Homo sapiens GN=KRT16 PE=1 SV=4	1	0.00327	51251	25	41	283	File: "Y:\proteomics2\RawData\5809\ID65553_01_FSN20560_5809_070321.raw"; SpectrumID: "46846"; scans: "46879"	TRLEQEIATYR	K	R	0.997	43.9	25	40.2		1378.72	2	0.00024	0.17	408	418
5809_071321	FUI	FUI	(F104147)	Keratin, type I cytoskeletal 16 OS=Homo sapiens GN=KRT16 PE=1 SV=4	K1C16_HUMAN	Keratin, type I cytoskeletal 16 OS=Homo sapiens GN=KRT16 PE=1 SV=4	1	0.00327	51251	25	41	283	File: "Y:\proteomics2\RawData\5809\ID65553_01_FSN20560_5809_070321.raw"; SpectrumID: "47622"; scans: "47655"	TRLEQEIATYR	K	R	0.997	43.9	25	43.9		1378.72	2	0.0006	0.43	408	418
5809_071321	FUI	FUI	(F104147)	Keratin, type I cytoskeletal 16 OS=Homo sapiens GN=KRT16 PE=1 SV=4	K1C16_HUMAN	Keratin, type I cytoskeletal 16 OS=Homo sapiens GN=KRT16 PE=1 SV=4	1	0.00327	51251	25	41	283	File: "Y:\proteomics2\RawData\5809\ID65553_01_FSN20560_5809_070321.raw"; SpectrumID: "47245"; scans: "47278"	TRLEQEIATYR	K	R	0.997	48	25	45.5		1378.72	2	9.8e-05	0.071	408	418
5809_071321	FUI	FUI	(F104147)	Keratin, type I cytoskeletal 16 OS=Homo sapiens GN=KRT16 PE=1 SV=4	K1C16_HUMAN	Keratin, type I cytoskeletal 16 OS=Homo sapiens GN=KRT16 PE=1 SV=4	1	0.00327	51251	25	41	283	File: "Y:\proteomics2\RawData\5809\ID65553_01_FSN20560_5809_070321.raw"; SpectrumID: "46036"; scans: "46069"	TRLEQEIATYR	K	R	0.997	34.9	25	34.7		1378.72	3	-0.0014	-1	408	418
5809_071321	FUI	FUI	(F104147)	Keratin, type I cytoskeletal 16 OS=Homo sapiens GN=KRT16 PE=1 SV=4	K1C16_HUMAN	Keratin, type I cytoskeletal 16 OS=Homo sapiens GN=KRT16 PE=1 SV=4	1	0.00327	51251	25	41	283	File: "Y:\proteomics2\RawData\5809\ID65553_01_FSN20560_5809_070321.raw"; SpectrumID: "48772"; scans: "48805"	TRLEQEIATYR	K	R	0.997	52.4	25	51.2		1378.72	2	0.00048	0.35	408	418
5809_071321	FUI	FUI	(F104147)	Keratin, type I cytoskeletal 16 OS=Homo sapiens GN=KRT16 PE=1 SV=4	K1C16_HUMAN	Keratin, type I cytoskeletal 16 OS=Homo sapiens GN=KRT16 PE=1 SV=4	1	0.00327	51251	25	41	283	File: "Y:\proteomics2\RawData\5809\ID65553_01_FSN20560_5809_070321.raw"; SpectrumID: "49852"; scans: "49885"	TRLEQEIATYR	K	R	0.997	33.1	25	33.1		1378.72	3	-5.8e-05	-0.042	408	418
5809_071321	FUI	FUI	(F104147)	Keratin, type I cytoskeletal 16 OS=Homo sapiens GN=KRT16 PE=1 SV=4	K1C16_HUMAN	Keratin, type I cytoskeletal 16 OS=Homo sapiens GN=KRT16 PE=1 SV=4	1	0.00327	51251	25	41	283	File: "Y:\proteomics2\RawData\5809\ID65553_01_FSN20560_5809_070321.raw"; SpectrumID: "48403"; scans: "48436"	TRLEQEIATYR	K	R	0.997	59.7	25	55.4		1378.72	2	0.00024	0.17	408	418
5809_071321	FUI	FUI	(F104147)	Keratin, type I cytoskeletal 16 OS=Homo sapiens GN=KRT16 PE=1 SV=4	K1C16_HUMAN	Keratin, type I cytoskeletal 16 OS=Homo sapiens GN=KRT16 PE=1 SV=4	1	0.00327	51251	25	41	283	File: "Y:\proteomics2\RawData\5809\ID65553_01_FSN20560_5809_070321.raw"; SpectrumID: "48010"; scans: "48043"	TRLEQEIATYR	K	R	0.997	57.4	25	52.5		1378.72	2	0.00072	0.52	408	418
5809_071321	FUI	FUI	(F104147)	Keratin, type I cytoskeletal 16 OS=Homo sapiens GN=KRT16 PE=1 SV=4	K1C16_HUMAN	Keratin, type I cytoskeletal 16 OS=Homo sapiens GN=KRT16 PE=1 SV=4	1	0.00327	51251	25	41	283	File: "Y:\proteomics2\RawData\5809\ID65553_01_FSN20560_5809_070321.raw"; SpectrumID: "48710"; scans: "48743"	TRLEQEIATYR	K	R	0.997	46.8	25	42.4		1378.72	3	-0.0013	-0.98	408	418
5809_071321	FUI	FUI	(F104147)	Keratin, type I cytoskeletal 16 OS=Homo sapiens GN=KRT16 PE=1 SV=4	K1C16_HUMAN	Keratin, type I cytoskeletal 16 OS=Homo sapiens GN=KRT16 PE=1 SV=4	1	0.00327	51251	25	41	283	File: "Y:\proteomics2\RawData\5809\ID65553_01_FSN20560_5809_070321.raw"; SpectrumID: "49067"; scans: "49100"	TRLEQEIATYR	K	R	0.997	45.6	25	45.6		1378.72	3	-0.00069	-0.5	408	418
5809_071321	FUI	FUI	(F104147)	Keratin, type I cytoskeletal 16 OS=Homo sapiens GN=KRT16 PE=1 SV=4	K1C16_HUMAN	Keratin, type I cytoskeletal 16 OS=Homo sapiens GN=KRT16 PE=1 SV=4	1	0.00327	51251	25	41	283	File: "Y:\proteomics2\RawData\5809\ID65553_01_FSN20560_5809_070321.raw"; SpectrumID: "48342"; scans: "48375"	TRLEQEIATYR	K	R	0.997	46.7	25	46.7		1378.72	3	-0.00051	-0.37	408	418
5809_071321	FUI	FUI	(F104147)	Keratin, type I cytoskeletal 16 OS=Homo sapiens GN=KRT16 PE=1 SV=4	K1C16_HUMAN	Keratin, type I cytoskeletal 16 OS=Homo sapiens GN=KRT16 PE=1 SV=4	1	0.00327	51251	25	41	283	File: "Y:\proteomics2\RawData\5809\ID65553_01_FSN20560_5809_070321.raw"; SpectrumID: "47951"; scans: "47984"	TRLEQEIATYR	K	R	0.997	49.4	25	49.4		1378.72	3	-0.0011	-0.78	408	418
5809_071321	FUI	FUI	(F104147)	Keratin, type I cytoskeletal 16 OS=Homo sapiens GN=KRT16 PE=1 SV=4	K1C16_HUMAN	Keratin, type I cytoskeletal 16 OS=Homo sapiens GN=KRT16 PE=1 SV=4	1	0.00327	51251	25	41	283	File: "Y:\proteomics2\RawData\5809\ID65553_01_FSN20560_5809_070321.raw"; SpectrumID: "49459"; scans: "49492"	TRLEQEIATYR	K	R	0.997	51.6	25	49.7		1378.72	3	-0.0013	-0.91	408	418
5809_071321	FUI	FUI	(F104147)	Keratin, type I cytoskeletal 16 OS=Homo sapiens GN=KRT16 PE=1 SV=4	K1C16_HUMAN	Keratin, type I cytoskeletal 16 OS=Homo sapiens GN=KRT16 PE=1 SV=4	1	0.00327	51251	25	41	283	File: "Y:\proteomics2\RawData\5809\ID65553_01_FSN20560_5809_070321.raw"; SpectrumID: "47188"; scans: "47221"	TRLEQEIATYR	K	R	0.997	53.5	25	49.9		1378.72	3	-0.0014	-1	408	418
5809_071321	FUI	FUI	(F104147)	Keratin, type I cytoskeletal 16 OS=Homo sapiens GN=KRT16 PE=1 SV=4	K1C16_HUMAN	Keratin, type I cytoskeletal 16 OS=Homo sapiens GN=KRT16 PE=1 SV=4	1	0.00327	51251	25	41	283	File: "Y:\proteomics2\RawData\5809\ID65553_01_FSN20560_5809_070321.raw"; SpectrumID: "46424"; scans: "46457"	TRLEQEIATYR	K	R	0.997	47.4	25	47.1		1378.72	3	-0.00024	-0.17	408	418
5809_071321	FUI	FUI	(F104147)	Keratin, type I cytoskeletal 16 OS=Homo sapiens GN=KRT16 PE=1 SV=4	K1C16_HUMAN	Keratin, type I cytoskeletal 16 OS=Homo sapiens GN=KRT16 PE=1 SV=4	1	0.00327	51251	25	41	283	File: "Y:\proteomics2\RawData\5809\ID65553_01_FSN20560_5809_070321.raw"; SpectrumID: "47565"; scans: "47598"	TRLEQEIATYR	K	R	0.997	55.3	25	44.2		1378.72	3	-0.00042	-0.3	408	418
5809_071321	FUI	FUI	(F104147)	Keratin, type I cytoskeletal 16 OS=Homo sapiens GN=KRT16 PE=1 SV=4	K1C16_HUMAN	Keratin, type I cytoskeletal 16 OS=Homo sapiens GN=KRT16 PE=1 SV=4	1	0.00327	51251	25	41	283	File: "Y:\proteomics2\RawData\5809\ID65553_01_FSN20560_5809_070321.raw"; SpectrumID: "46819"; scans: "46852"	TRLEQEIATYR	K	R	0.997	56.8	25	56.8		1378.72	3	-0.0011	-0.78	408	418
5809_071321	FUI	FUI	(F104147)	Keratin, type I cytoskeletal 16 OS=Homo sapiens GN=KRT16 PE=1 SV=4	K1C16_HUMAN	Keratin, type I cytoskeletal 16 OS=Homo sapiens GN=KRT16 PE=1 SV=4	1	0.00327	51251	25	41	283	File: "Y:\proteomics2\RawData\5809\ID65553_01_FSN20560_5809_070321.raw"; SpectrumID: "44379"; scans: "44411"	TRLEQEIATYRR	K	L	0.935	14.9	25	14.9		1534.82	3	0.00057	0.37	408	419
5809_071321	FUI	FUI	(F104147)	Keratin, type I cytoskeletal 16 OS=Homo sapiens GN=KRT16 PE=1 SV=4	K1C16_HUMAN	Keratin, type I cytoskeletal 16 OS=Homo sapiens GN=KRT16 PE=1 SV=4	1	0.00327	51251	25	41	283	File: "Y:\proteomics2\RawData\5809\ID65553_01_FSN20560_5809_070321.raw"; SpectrumID: "44600"; scans: "44632"	TRLEQEIATYRR	K	L	0.942	15.2	25	15.2		1534.82	3	0.00057	0.37	408	419
5809_071321	FUI	FUI	(F104147)	Keratin, type I cytoskeletal 16 OS=Homo sapiens GN=KRT16 PE=1 SV=4	K1C16_HUMAN	Keratin, type I cytoskeletal 16 OS=Homo sapiens GN=KRT16 PE=1 SV=4	1	0.00327	51251	25	41	283	File: "Y:\proteomics2\RawData\5809\ID65553_01_FSN20560_5809_070321.raw"; SpectrumID: "47152"; scans: "47185"	TRLEQEIATYRR	K	L	0.953	15.8	25	15.8		1534.82	3	0.00018	0.12	408	419
5809_071321	FUI	FUI	(F104147)	Keratin, type I cytoskeletal 16 OS=Homo sapiens GN=KRT16 PE=1 SV=4	K1C16_HUMAN	Keratin, type I cytoskeletal 16 OS=Homo sapiens GN=KRT16 PE=1 SV=4	1	0.00327	51251	25	41	283	File: "Y:\proteomics2\RawData\5809\ID65553_01_FSN20560_5809_070321.raw"; SpectrumID: "45019"; scans: "45051"	TRLEQEIATYRR	K	L	0.957	13.8	25	9.53		1534.82	4	0.00019	0.12	408	419
5809_071321	FUI	FUI	(F104147)	Keratin, type I cytoskeletal 16 OS=Homo sapiens GN=KRT16 PE=1 SV=4	K1C16_HUMAN	Keratin, type I cytoskeletal 16 OS=Homo sapiens GN=KRT16 PE=1 SV=4	1	0.00327	51251	25	41	283	File: "Y:\proteomics2\RawData\5809\ID65553_01_FSN20560_5809_070321.raw"; SpectrumID: "46596"; scans: "46629"	TRLEQEIATYRR	K	L	0.97	14.6	25	14.6		1534.82	4	0.00019	0.12	408	419
5809_071321	FUI	FUI	(F104147)	Keratin, type I cytoskeletal 16 OS=Homo sapiens GN=KRT16 PE=1 SV=4	K1C16_HUMAN	Keratin, type I cytoskeletal 16 OS=Homo sapiens GN=KRT16 PE=1 SV=4	1	0.00327	51251	25	41	283	File: "Y:\proteomics2\RawData\5809\ID65553_01_FSN20560_5809_070321.raw"; SpectrumID: "46200"; scans: "46233"	TRLEQEIATYRR	K	L	0.974	15.7	25	15.7		1534.82	4	-0.00017	-0.11	408	419
5809_071321	FUI	FUI	(F104147)	Keratin, type I cytoskeletal 16 OS=Homo sapiens GN=KRT16 PE=1 SV=4	K1C16_HUMAN	Keratin, type I cytoskeletal 16 OS=Homo sapiens GN=KRT16 PE=1 SV=4	1	0.00327	51251	25	41	283	File: "Y:\proteomics2\RawData\5809\ID65553_01_FSN20560_5809_070321.raw"; SpectrumID: "45801"; scans: "45834"	TRLEQEIATYRR	K	L	0.974	15.8	25	15.8		1534.82	4	-0.00029	-0.19	408	419
5809_071321	FUI	FUI	(F104147)	Keratin, type I cytoskeletal 16 OS=Homo sapiens GN=KRT16 PE=1 SV=4	K1C16_HUMAN	Keratin, type I cytoskeletal 16 OS=Homo sapiens GN=KRT16 PE=1 SV=4	1	0.00327	51251	25	41	283	File: "Y:\proteomics2\RawData\5809\ID65553_01_FSN20560_5809_070321.raw"; SpectrumID: "44999"; scans: "45031"	TRLEQEIATYRR	K	L	0.987	18.9	25	18.9		1534.82	3	2.1e-06	0.0013	408	419
5809_071321	FUI	FUI	(F104147)	Keratin, type I cytoskeletal 16 OS=Homo sapiens GN=KRT16 PE=1 SV=4	K1C16_HUMAN	Keratin, type I cytoskeletal 16 OS=Homo sapiens GN=KRT16 PE=1 SV=4	1	0.00327	51251	25	41	283	File: "Y:\proteomics2\RawData\5809\ID65553_01_FSN20560_5809_070321.raw"; SpectrumID: "46746"; scans: "46779"	TRLEQEIATYRR	K	L	0.992	20.2	25	20.2		1534.82	3	0.00018	0.12	408	419
5809_071321	FUI	FUI	(F104147)	Keratin, type I cytoskeletal 16 OS=Homo sapiens GN=KRT16 PE=1 SV=4	K1C16_HUMAN	Keratin, type I cytoskeletal 16 OS=Homo sapiens GN=KRT16 PE=1 SV=4	1	0.00327	51251	25	41	283	File: "Y:\proteomics2\RawData\5809\ID65553_01_FSN20560_5809_070321.raw"; SpectrumID: "48126"; scans: "48159"	TRLEQEIATYRR	K	L	0.994	19.4	25	19.4		1534.82	4	-0.00041	-0.27	408	419
5809_071321	FUI	FUI	(F104147)	Keratin, type I cytoskeletal 16 OS=Homo sapiens GN=KRT16 PE=1 SV=4	K1C16_HUMAN	Keratin, type I cytoskeletal 16 OS=Homo sapiens GN=KRT16 PE=1 SV=4	1	0.00327	51251	25	41	283	File: "Y:\proteomics2\RawData\5809\ID65553_01_FSN20560_5809_070321.raw"; SpectrumID: "45425"; scans: "45458"	TRLEQEIATYRR	K	L	0.996	19.9	25	19.9		1534.82	4	-0.00029	-0.19	408	419
5809_071321	FUI	FUI	(F104147)	Keratin, type I cytoskeletal 16 OS=Homo sapiens GN=KRT16 PE=1 SV=4	K1C16_HUMAN	Keratin, type I cytoskeletal 16 OS=Homo sapiens GN=KRT16 PE=1 SV=4	1	0.00327	51251	25	41	283	File: "Y:\proteomics2\RawData\5809\ID65553_01_FSN20560_5809_070321.raw"; SpectrumID: "47252"; scans: "47285"	TRLEQEIATYRR	K	L	0.997	23	25	17.5		1534.82	4	-0.00069	-0.45	408	419
5809_071321	FUI	FUI	(F104147)	Keratin, type I cytoskeletal 16 OS=Homo sapiens GN=KRT16 PE=1 SV=4	K1C16_HUMAN	Keratin, type I cytoskeletal 16 OS=Homo sapiens GN=KRT16 PE=1 SV=4	1	0.00327	51251	25	41	283	File: "Y:\proteomics2\RawData\5809\ID65553_01_FSN20560_5809_070321.raw"; SpectrumID: "46209"; scans: "46242"	TRLEQEIATYRR	K	L	0.997	25.2	25	25.2		1534.82	3	0.00093	0.61	408	419
5809_071321	FUI	FUI	(F104147)	Keratin, type I cytoskeletal 16 OS=Homo sapiens GN=KRT16 PE=1 SV=4	K1C16_HUMAN	Keratin, type I cytoskeletal 16 OS=Homo sapiens GN=KRT16 PE=1 SV=4	1	0.00327	51251	25	41	283	File: "Y:\proteomics2\RawData\5809\ID65553_01_FSN20560_5809_070321.raw"; SpectrumID: "45810"; scans: "45843"	TRLEQEIATYRR	K	L	0.997	26.4	25	26.4		1534.82	3	0.00075	0.49	408	419
5809_071321	FUI	FUI	(F104147)	Keratin, type I cytoskeletal 16 OS=Homo sapiens GN=KRT16 PE=1 SV=4	K1C16_HUMAN	Keratin, type I cytoskeletal 16 OS=Homo sapiens GN=KRT16 PE=1 SV=4	1	0.00327	51251	25	41	283	File: "Y:\proteomics2\RawData\5809\ID65553_01_FSN20560_5809_070321.raw"; SpectrumID: "46387"; scans: "46420"	TRLEQEIATYRR	K	L	0.997	30.3	25	30.3		1534.82	3	0.0011	0.72	408	419
5809_071321	FUI	FUI	(F104147)	Keratin, type I cytoskeletal 16 OS=Homo sapiens GN=KRT16 PE=1 SV=4	K1C16_HUMAN	Keratin, type I cytoskeletal 16 OS=Homo sapiens GN=KRT16 PE=1 SV=4	1	0.00327	51251	25	41	283	File: "Y:\proteomics2\RawData\5809\ID65553_01_FSN20560_5809_070321.raw"; SpectrumID: "45439"; scans: "45472"	TRLEQEIATYRR	K	L	0.997	32	25	32		1534.82	3	2.1e-06	0.0013	408	419
5809_071321	FUI	FUI	(F104147)	Keratin, type I cytoskeletal 16 OS=Homo sapiens GN=KRT16 PE=1 SV=4	K1C16_HUMAN	Keratin, type I cytoskeletal 16 OS=Homo sapiens GN=KRT16 PE=1 SV=4	1	0.00327	51251	25	41	283	File: "Y:\proteomics2\RawData\5809\ID65553_01_FSN20560_5809_070321.raw"; SpectrumID: "44779"; scans: "44811"	TRLEQEIATYRR	K	L	0.997	40	25	40		1534.82	3	0.00018	0.12	408	419
5809_071321	FUI	FUI	(F104147)	Keratin, type I cytoskeletal 16 OS=Homo sapiens GN=KRT16 PE=1 SV=4	K1C16_HUMAN	Keratin, type I cytoskeletal 16 OS=Homo sapiens GN=KRT16 PE=1 SV=4	1	0.00327	51251	25	41	283	File: "Y:\proteomics2\RawData\5809\ID65553_01_FSN20560_5809_070321.raw"; SpectrumID: "45993"; scans: "46026"	TRLEQEIATYRR	K	L	0.997	41.8	25	41.8		1534.82	3	0.00057	0.37	408	419
5809_071321	FUI	FUI	(F104147)	Keratin, type I cytoskeletal 16 OS=Homo sapiens GN=KRT16 PE=1 SV=4	K1C16_HUMAN	Keratin, type I cytoskeletal 16 OS=Homo sapiens GN=KRT16 PE=1 SV=4	1	0.00327	51251	25	41	283	File: "Y:\proteomics2\RawData\5809\ID65553_01_FSN20560_5809_070321.raw"; SpectrumID: "45591"; scans: "45624"	TRLEQEIATYRR	K	L	0.997	42.8	25	42.8		1534.82	3	0.00036	0.24	408	419
5809_071321	FUI	FUI	(F104147)	Keratin, type I cytoskeletal 16 OS=Homo sapiens GN=KRT16 PE=1 SV=4	K1C16_HUMAN	Keratin, type I cytoskeletal 16 OS=Homo sapiens GN=KRT16 PE=1 SV=4	1	0.00327	51251	25	41	283	File: "Y:\proteomics2\RawData\5809\ID65553_01_FSN20560_5809_070321.raw"; SpectrumID: "45180"; scans: "45212"	TRLEQEIATYRR	K	L	0.997	46.4	25	46.4		1534.82	3	0.00036	0.24	408	419
5809_071321	FUI	FUI	(F104147)	Keratin, type I cytoskeletal 16 OS=Homo sapiens GN=KRT16 PE=1 SV=4	K1C16_HUMAN	Keratin, type I cytoskeletal 16 OS=Homo sapiens GN=KRT16 PE=1 SV=4	1	0.00327	51251	25	41	283	File: "Y:\proteomics2\RawData\5809\ID65553_01_FSN20560_5809_070321.raw"; SpectrumID: "48894"; scans: "48927"	VLDELTLAR	R	T	0.954	23.2	25	21.8		1028.59	2	0.00036	0.35	226	234
5809_071321	FUI	FUI	(F104147)	Keratin, type I cytoskeletal 16 OS=Homo sapiens GN=KRT16 PE=1 SV=4	K1C16_HUMAN	Keratin, type I cytoskeletal 16 OS=Homo sapiens GN=KRT16 PE=1 SV=4	1	0.00327	51251	25	41	283	File: "Y:\proteomics2\RawData\5809\ID65553_01_FSN20560_5809_070321.raw"; SpectrumID: "53375"; scans: "53408"	VLDELTLAR	R	T	0.984	31.6	25	23.2		1028.59	2	-0.00048	-0.47	226	234
5809_071321	FUI	FUI	(F104147)	Keratin, type I cytoskeletal 16 OS=Homo sapiens GN=KRT16 PE=1 SV=4	K1C16_HUMAN	Keratin, type I cytoskeletal 16 OS=Homo sapiens GN=KRT16 PE=1 SV=4	1	0.00327	51251	25	41	283	File: "Y:\proteomics2\RawData\5809\ID65553_01_FSN20560_5809_070321.raw"; SpectrumID: "50140"; scans: "50173"	VLDELTLAR	R	T	0.988	29.6	25	28.5		1028.59	2	0.00024	0.23	226	234
5809_071321	FUI	FUI	(F104147)	Keratin, type I cytoskeletal 16 OS=Homo sapiens GN=KRT16 PE=1 SV=4	K1C16_HUMAN	Keratin, type I cytoskeletal 16 OS=Homo sapiens GN=KRT16 PE=1 SV=4	1	0.00327	51251	25	41	283	File: "Y:\proteomics2\RawData\5809\ID65553_01_FSN20560_5809_070321.raw"; SpectrumID: "89693"; scans: "89732"	VLDELTLAR	R	T	0.989	28.5	25	12.2		1028.59	2	0.00048	0.46	226	234
5809_071321	FUI	FUI	(F104147)	Keratin, type I cytoskeletal 16 OS=Homo sapiens GN=KRT16 PE=1 SV=4	K1C16_HUMAN	Keratin, type I cytoskeletal 16 OS=Homo sapiens GN=KRT16 PE=1 SV=4	1	0.00327	51251	25	41	283	File: "Y:\proteomics2\RawData\5809\ID65553_01_FSN20560_5809_070321.raw"; SpectrumID: "91121"; scans: "91160"	VLDELTLAR	R	T	0.993	34.2	25	22.8		1028.59	2	-0.00036	-0.35	226	234
5809_071321	FUI	FUI	(F104147)	Keratin, type I cytoskeletal 16 OS=Homo sapiens GN=KRT16 PE=1 SV=4	K1C16_HUMAN	Keratin, type I cytoskeletal 16 OS=Homo sapiens GN=KRT16 PE=1 SV=4	1	0.00327	51251	25	41	283	File: "Y:\proteomics2\RawData\5809\ID65553_01_FSN20560_5809_070321.raw"; SpectrumID: "52345"; scans: "52378"	VLDELTLAR	R	T	0.994	32.7	25	22.6		1028.59	2	0.00086	0.83	226	234
5809_071321	FUI	FUI	(F104147)	Keratin, type I cytoskeletal 16 OS=Homo sapiens GN=KRT16 PE=1 SV=4	K1C16_HUMAN	Keratin, type I cytoskeletal 16 OS=Homo sapiens GN=KRT16 PE=1 SV=4	1	0.00327	51251	25	41	283	File: "Y:\proteomics2\RawData\5809\ID65553_01_FSN20560_5809_070321.raw"; SpectrumID: "93615"; scans: "93654"	VLDELTLAR	R	T	0.995	37.4	25	22		1028.59	2	-0.00062	-0.6	226	234
5809_071321	FUI	FUI	(F104147)	Keratin, type I cytoskeletal 16 OS=Homo sapiens GN=KRT16 PE=1 SV=4	K1C16_HUMAN	Keratin, type I cytoskeletal 16 OS=Homo sapiens GN=KRT16 PE=1 SV=4	1	0.00327	51251	25	41	283	File: "Y:\proteomics2\RawData\5809\ID65553_01_FSN20560_5809_070321.raw"; SpectrumID: "46933"; scans: "46966"	VLDELTLAR	R	T	0.997	54.1	25	37.4		1028.59	2	-0.0013	-1.3	226	234
5809_071321	FUI	FUI	(F104147)	Keratin, type I cytoskeletal 16 OS=Homo sapiens GN=KRT16 PE=1 SV=4	K1C16_HUMAN	Keratin, type I cytoskeletal 16 OS=Homo sapiens GN=KRT16 PE=1 SV=4	1	0.00327	51251	25	41	283	File: "Y:\proteomics2\RawData\5809\ID65553_01_FSN20560_5809_070321.raw"; SpectrumID: "50530"; scans: "50563"	VLDELTLAR	R	T	0.997	36.4	25	24		1028.59	2	0.00036	0.35	226	234
5809_071321	FUI	FUI	(F104147)	Keratin, type I cytoskeletal 16 OS=Homo sapiens GN=KRT16 PE=1 SV=4	K1C16_HUMAN	Keratin, type I cytoskeletal 16 OS=Homo sapiens GN=KRT16 PE=1 SV=4	1	0.00327	51251	25	41	283	File: "Y:\proteomics2\RawData\5809\ID65553_01_FSN20560_5809_070321.raw"; SpectrumID: "46566"; scans: "46599"	VLDELTLAR	R	T	0.997	41.4	25	27.1		1028.59	2	0.00012	0.11	226	234
5809_071321	FUI	FUI	(F104147)	Keratin, type I cytoskeletal 16 OS=Homo sapiens GN=KRT16 PE=1 SV=4	K1C16_HUMAN	Keratin, type I cytoskeletal 16 OS=Homo sapiens GN=KRT16 PE=1 SV=4	1	0.00327	51251	25	41	283	File: "Y:\proteomics2\RawData\5809\ID65553_01_FSN20560_5809_070321.raw"; SpectrumID: "90555"; scans: "90594"	VLDELTLAR	R	T	0.997	39.7	25	25.5		1028.59	2	0.0006	0.58	226	234
5809_071321	FUI	FUI	(F104147)	Keratin, type I cytoskeletal 16 OS=Homo sapiens GN=KRT16 PE=1 SV=4	K1C16_HUMAN	Keratin, type I cytoskeletal 16 OS=Homo sapiens GN=KRT16 PE=1 SV=4	1	0.00327	51251	25	41	283	File: "Y:\proteomics2\RawData\5809\ID65553_01_FSN20560_5809_070321.raw"; SpectrumID: "48492"; scans: "48525"	VLDELTLAR	R	T	0.997	45.5	25	35.6		1028.59	2	-0.00036	-0.35	226	234
5809_071321	FUI	FUI	(F104147)	Keratin, type I cytoskeletal 16 OS=Homo sapiens GN=KRT16 PE=1 SV=4	K1C16_HUMAN	Keratin, type I cytoskeletal 16 OS=Homo sapiens GN=KRT16 PE=1 SV=4	1	0.00327	51251	25	41	283	File: "Y:\proteomics2\RawData\5809\ID65553_01_FSN20560_5809_070321.raw"; SpectrumID: "47324"; scans: "47357"	VLDELTLAR	R	T	0.997	52.5	25	35.9		1028.59	2	-0.00024	-0.23	226	234
5809_071321	FUI	FUI	(F104147)	Keratin, type I cytoskeletal 16 OS=Homo sapiens GN=KRT16 PE=1 SV=4	K1C16_HUMAN	Keratin, type I cytoskeletal 16 OS=Homo sapiens GN=KRT16 PE=1 SV=4	1	0.00327	51251	25	41	283	File: "Y:\proteomics2\RawData\5809\ID65553_01_FSN20560_5809_070321.raw"; SpectrumID: "48098"; scans: "48131"	VLDELTLAR	R	T	0.997	49.8	25	35.1		1028.59	2	0.00024	0.23	226	234
5809_071321	FUI	FUI	(F104147)	Keratin, type I cytoskeletal 16 OS=Homo sapiens GN=KRT16 PE=1 SV=4	K1C16_HUMAN	Keratin, type I cytoskeletal 16 OS=Homo sapiens GN=KRT16 PE=1 SV=4	1	0.00327	51251	25	41	283	File: "Y:\proteomics2\RawData\5809\ID65553_01_FSN20560_5809_070321.raw"; SpectrumID: "47708"; scans: "47741"	VLDELTLAR	R	T	0.997	48.3	25	33.7		1028.59	2	0.00048	0.46	226	234
5809_071321	FUI	FUI	(F104147)	Keratin, type I cytoskeletal 16 OS=Homo sapiens GN=KRT16 PE=1 SV=4	K1C16_HUMAN	Keratin, type I cytoskeletal 16 OS=Homo sapiens GN=KRT16 PE=1 SV=4	1	0.00327	51251	25	41	283	File: "Y:\proteomics2\RawData\5809\ID65553_01_FSN20560_5809_070321.raw"; SpectrumID: "72782"; scans: "72820"	VLQGLEIELQSQLSMK	R	A	0.962	16.4	25	16.4	Oxidation (+16)	1830.98	3	-0.00011	-0.062	339	354
5809_071321	FUI	FUI	(F104147)	Keratin, type I cytoskeletal 16 OS=Homo sapiens GN=KRT16 PE=1 SV=4	K1C16_HUMAN	Keratin, type I cytoskeletal 16 OS=Homo sapiens GN=KRT16 PE=1 SV=4	1	0.00327	51251	25	41	283	File: "Y:\proteomics2\RawData\5809\ID65553_01_FSN20560_5809_070321.raw"; SpectrumID: "94957"; scans: "94996"	VLQGLEIELQSQLSMK	R	A	0.99	19.6	25	19.6		1814.98	3	0.00018	0.1	339	354
5809_071321	FUI	FUI	(F104147)	Keratin, type I cytoskeletal 16 OS=Homo sapiens GN=KRT16 PE=1 SV=4	K1C16_HUMAN	Keratin, type I cytoskeletal 16 OS=Homo sapiens GN=KRT16 PE=1 SV=4	1	0.00327	51251	25	41	283	File: "Y:\proteomics2\RawData\5809\ID65553_01_FSN20560_5809_070321.raw"; SpectrumID: "89397"; scans: "89436"	VLQGLEIELQSQLSMK	R	A	0.991	19.7	25	19.7		1814.98	3	2.1e-06	0.0011	339	354
5809_071321	FUI	FUI	(F104147)	Keratin, type I cytoskeletal 16 OS=Homo sapiens GN=KRT16 PE=1 SV=4	K1C16_HUMAN	Keratin, type I cytoskeletal 16 OS=Homo sapiens GN=KRT16 PE=1 SV=4	1	0.00327	51251	25	41	283	File: "Y:\proteomics2\RawData\5809\ID65553_01_FSN20560_5809_070321.raw"; SpectrumID: "89094"; scans: "89133"	VLQGLEIELQSQLSMK	R	A	0.997	28.8	25	28.8		1814.98	3	-0.00093	-0.51	339	354
5809_071321	FUI	FUI	(F104147)	Keratin, type I cytoskeletal 16 OS=Homo sapiens GN=KRT16 PE=1 SV=4	K1C16_HUMAN	Keratin, type I cytoskeletal 16 OS=Homo sapiens GN=KRT16 PE=1 SV=4	1	0.00327	51251	25	41	283	File: "Y:\proteomics2\RawData\5809\ID65553_01_FSN20560_5809_070321.raw"; SpectrumID: "94565"; scans: "94604"	VLQGLEIELQSQLSMK	R	A	0.997	30.2	25	30.2		1814.98	3	0.00036	0.2	339	354
5809_071321	FUI	FUI	(F104147)	Keratin, type I cytoskeletal 16 OS=Homo sapiens GN=KRT16 PE=1 SV=4	K1C16_HUMAN	Keratin, type I cytoskeletal 16 OS=Homo sapiens GN=KRT16 PE=1 SV=4	1	0.00327	51251	25	41	283	File: "Y:\proteomics2\RawData\5809\ID65553_01_FSN20560_5809_070321.raw"; SpectrumID: "94261"; scans: "94300"	VLQGLEIELQSQLSMK	R	A	0.997	34.1	25	31.9		1814.98	3	-0.00036	-0.2	339	354
5809_071321	FUI	FUI	(F104147)	Keratin, type I cytoskeletal 16 OS=Homo sapiens GN=KRT16 PE=1 SV=4	K1C16_HUMAN	Keratin, type I cytoskeletal 16 OS=Homo sapiens GN=KRT16 PE=1 SV=4	1	0.00327	51251	25	41	283	File: "Y:\proteomics2\RawData\5809\ID65553_01_FSN20560_5809_070321.raw"; SpectrumID: "88427"; scans: "88466"	VLQGLEIELQSQLSMK	R	A	0.997	37.3	25	37.3		1814.98	3	0.0011	0.6	339	354
5809_071321	FUI	FUI	(F104147)	Keratin, type I cytoskeletal 16 OS=Homo sapiens GN=KRT16 PE=1 SV=4	K1C16_HUMAN	Keratin, type I cytoskeletal 16 OS=Homo sapiens GN=KRT16 PE=1 SV=4	1	0.00327	51251	25	41	283	File: "Y:\proteomics2\RawData\5809\ID65553_01_FSN20560_5809_070321.raw"; SpectrumID: "88765"; scans: "88804"	VLQGLEIELQSQLSMK	R	A	0.997	51.8	25	51.8		1814.98	3	0.00036	0.2	339	354
5809_071321	FUI	FUI	(F104147)	Keratin, type I cytoskeletal 16 OS=Homo sapiens GN=KRT16 PE=1 SV=4	K1C16_HUMAN	Keratin, type I cytoskeletal 16 OS=Homo sapiens GN=KRT16 PE=1 SV=4	1	0.00327	51251	25	41	283	File: "Y:\proteomics2\RawData\5809\ID65553_01_FSN20560_5809_070321.raw"; SpectrumID: "87666"; scans: "87705"	VLQGLEIELQSQLSMK	R	A	0.997	59.2	25	59.2		1814.98	3	2.1e-06	0.0011	339	354
5809_071321	FUI	FUI	(F104147)	Keratin, type I cytoskeletal 16 OS=Homo sapiens GN=KRT16 PE=1 SV=4	K1C16_HUMAN	Keratin, type I cytoskeletal 16 OS=Homo sapiens GN=KRT16 PE=1 SV=4	1	0.00327	51251	25	41	283	File: "Y:\proteomics2\RawData\5809\ID65553_01_FSN20560_5809_070321.raw"; SpectrumID: "18480"; scans: "18510"	VTMQNLNDR	K	L	0.971	24.7	25	24.7	Oxidation (+16)	1105.52	2	0.00046	0.42	119	127
5809_071321	FUI	FUI	(F104147)	Keratin, type I cytoskeletal 16 OS=Homo sapiens GN=KRT16 PE=1 SV=4	K1C16_HUMAN	Keratin, type I cytoskeletal 16 OS=Homo sapiens GN=KRT16 PE=1 SV=4	1	0.00327	51251	25	41	283	File: "Y:\proteomics2\RawData\5809\ID65553_01_FSN20560_5809_070321.raw"; SpectrumID: "6224"; scans: "6254"	VTMQNLNDR	K	L	0.978	32.6	25	32.6	Oxidation (+16)	1105.52	2	0.0016	1.4	119	127
5809_071321	FUI	FUI	(F104147)	Keratin, type I cytoskeletal 16 OS=Homo sapiens GN=KRT16 PE=1 SV=4	K1C16_HUMAN	Keratin, type I cytoskeletal 16 OS=Homo sapiens GN=KRT16 PE=1 SV=4	1	0.00327	51251	25	41	283	File: "Y:\proteomics2\RawData\5809\ID65553_01_FSN20560_5809_070321.raw"; SpectrumID: "16031"; scans: "16061"	VTMQNLNDR	K	L	0.988	29.2	25	29.2	Oxidation (+16)	1105.52	2	0.00094	0.85	119	127
5809_071321	FUI	FUI	(F104147)	Keratin, type I cytoskeletal 16 OS=Homo sapiens GN=KRT16 PE=1 SV=4	K1C16_HUMAN	Keratin, type I cytoskeletal 16 OS=Homo sapiens GN=KRT16 PE=1 SV=4	1	0.00327	51251	25	41	283	File: "Y:\proteomics2\RawData\5809\ID65553_01_FSN20560_5809_070321.raw"; SpectrumID: "19060"; scans: "19090"	VTMQNLNDR	K	L	0.992	30.1	25	30.1		1089.52	2	0.00038	0.35	119	127
5809_071321	FUI	FUI	(F104147)	Keratin, type I cytoskeletal 16 OS=Homo sapiens GN=KRT16 PE=1 SV=4	K1C16_HUMAN	Keratin, type I cytoskeletal 16 OS=Homo sapiens GN=KRT16 PE=1 SV=4	1	0.00327	51251	25	41	283	File: "Y:\proteomics2\RawData\5809\ID65553_01_FSN20560_5809_070321.raw"; SpectrumID: "19020"; scans: "19050"	VTMQNLNDR	K	L	0.992	33.9	25	33.9		1089.53	2	0.0012	1.1	119	127
5809_071321	FUI	FUI	(F104147)	Keratin, type I cytoskeletal 16 OS=Homo sapiens GN=KRT16 PE=1 SV=4	K1C16_HUMAN	Keratin, type I cytoskeletal 16 OS=Homo sapiens GN=KRT16 PE=1 SV=4	1	0.00327	51251	25	41	283	File: "Y:\proteomics2\RawData\5809\ID65553_01_FSN20560_5809_070321.raw"; SpectrumID: "19454"; scans: "19484"	VTMQNLNDR	K	L	0.993	34.8	25	34.4		1089.53	2	0.0014	1.2	119	127
5809_071321	FUI	FUI	(F104147)	Keratin, type I cytoskeletal 16 OS=Homo sapiens GN=KRT16 PE=1 SV=4	K1C16_HUMAN	Keratin, type I cytoskeletal 16 OS=Homo sapiens GN=KRT16 PE=1 SV=4	1	0.00327	51251	25	41	283	File: "Y:\proteomics2\RawData\5809\ID65553_01_FSN20560_5809_070321.raw"; SpectrumID: "18055"; scans: "18085"	VTMQNLNDR	K	L	0.995	32.5	25	32.5	Oxidation (+16)	1105.52	2	0.0007	0.64	119	127
5809_071321	FUI	FUI	(F104147)	Keratin, type I cytoskeletal 16 OS=Homo sapiens GN=KRT16 PE=1 SV=4	K1C16_HUMAN	Keratin, type I cytoskeletal 16 OS=Homo sapiens GN=KRT16 PE=1 SV=4	1	0.00327	51251	25	41	283	File: "Y:\proteomics2\RawData\5809\ID65553_01_FSN20560_5809_070321.raw"; SpectrumID: "12416"; scans: "12446"	VTMQNLNDR	K	L	0.996	33.7	25	33.7	Oxidation (+16)	1105.52	2	0.00058	0.53	119	127
5809_071321	FUI	FUI	(F104147)	Keratin, type I cytoskeletal 16 OS=Homo sapiens GN=KRT16 PE=1 SV=4	K1C16_HUMAN	Keratin, type I cytoskeletal 16 OS=Homo sapiens GN=KRT16 PE=1 SV=4	1	0.00327	51251	25	41	283	File: "Y:\proteomics2\RawData\5809\ID65553_01_FSN20560_5809_070321.raw"; SpectrumID: "18217"; scans: "18247"	VTMQNLNDR	K	L	0.997	44.3	25	42.3		1089.53	2	0.0016	1.5	119	127
5809_071321	FUI	FUI	(F104147)	Keratin, type I cytoskeletal 16 OS=Homo sapiens GN=KRT16 PE=1 SV=4	K1C16_HUMAN	Keratin, type I cytoskeletal 16 OS=Homo sapiens GN=KRT16 PE=1 SV=4	1	0.00327	51251	25	41	283	File: "Y:\proteomics2\RawData\5809\ID65553_01_FSN20560_5809_070321.raw"; SpectrumID: "19494"; scans: "19524"	VTMQNLNDR	K	L	0.997	34.5	25	34.5		1089.52	2	0.00062	0.57	119	127
5809_071321	FUI	FUI	(F104147)	Keratin, type I cytoskeletal 16 OS=Homo sapiens GN=KRT16 PE=1 SV=4	K1C16_HUMAN	Keratin, type I cytoskeletal 16 OS=Homo sapiens GN=KRT16 PE=1 SV=4	1	0.00327	51251	25	41	283	File: "Y:\proteomics2\RawData\5809\ID65553_01_FSN20560_5809_070321.raw"; SpectrumID: "7070"; scans: "7100"	VTMQNLNDR	K	L	0.997	42.7	25	41.4	Oxidation (+16)	1105.52	2	0.0013	1.2	119	127
5809_071321	FUI	FUI	(F104147)	Keratin, type I cytoskeletal 16 OS=Homo sapiens GN=KRT16 PE=1 SV=4	K1C16_HUMAN	Keratin, type I cytoskeletal 16 OS=Homo sapiens GN=KRT16 PE=1 SV=4	1	0.00327	51251	25	41	283	File: "Y:\proteomics2\RawData\5809\ID65553_01_FSN20560_5809_070321.raw"; SpectrumID: "18635"; scans: "18665"	VTMQNLNDR	K	L	0.997	47.7	25	47.7		1089.52	2	-0.00072	-0.66	119	127
5809_071321	FUI	FUI	(F104147)	Keratin, type I cytoskeletal 16 OS=Homo sapiens GN=KRT16 PE=1 SV=4	K1C16_HUMAN	Keratin, type I cytoskeletal 16 OS=Homo sapiens GN=KRT16 PE=1 SV=4	1	0.00327	51251	25	41	283	File: "Y:\proteomics2\RawData\5809\ID65553_01_FSN20560_5809_070321.raw"; SpectrumID: "20320"; scans: "20350"	VTMQNLNDR	K	L	0.997	47.2	25	47.2		1089.53	2	0.0014	1.2	119	127
5809_071321	FUI	FUI	(F104147)	Keratin, type I cytoskeletal 16 OS=Homo sapiens GN=KRT16 PE=1 SV=4	K1C16_HUMAN	Keratin, type I cytoskeletal 16 OS=Homo sapiens GN=KRT16 PE=1 SV=4	1	0.00327	51251	25	41	283	File: "Y:\proteomics2\RawData\5809\ID65553_01_FSN20560_5809_070321.raw"; SpectrumID: "13700"; scans: "13730"	VTMQNLNDR	K	L	0.997	43.9	25	43.9	Oxidation (+16)	1105.52	2	0.00094	0.85	119	127
5809_071321	FUI	FUI	(F104147)	Keratin, type I cytoskeletal 16 OS=Homo sapiens GN=KRT16 PE=1 SV=4	K1C16_HUMAN	Keratin, type I cytoskeletal 16 OS=Homo sapiens GN=KRT16 PE=1 SV=4	1	0.00327	51251	25	41	283	File: "Y:\proteomics2\RawData\5809\ID65553_01_FSN20560_5809_070321.raw"; SpectrumID: "14987"; scans: "15017"	VTMQNLNDR	K	L	0.997	44.7	25	44.7	Oxidation (+16)	1105.52	2	0.00094	0.85	119	127
5809_071321	FUI	FUI	(F104147)	Keratin, type I cytoskeletal 16 OS=Homo sapiens GN=KRT16 PE=1 SV=4	K1C16_HUMAN	Keratin, type I cytoskeletal 16 OS=Homo sapiens GN=KRT16 PE=1 SV=4	1	0.00327	51251	25	41	283	File: "Y:\proteomics2\RawData\5809\ID65553_01_FSN20560_5809_070321.raw"; SpectrumID: "12841"; scans: "12871"	VTMQNLNDR	K	L	0.997	43.7	25	43.7	Oxidation (+16)	1105.52	2	0.00058	0.53	119	127
5809_071321	FUI	FUI	(F104147)	Keratin, type I cytoskeletal 16 OS=Homo sapiens GN=KRT16 PE=1 SV=4	K1C16_HUMAN	Keratin, type I cytoskeletal 16 OS=Homo sapiens GN=KRT16 PE=1 SV=4	1	0.00327	51251	25	41	283	File: "Y:\proteomics2\RawData\5809\ID65553_01_FSN20560_5809_070321.raw"; SpectrumID: "19909"; scans: "19939"	VTMQNLNDR	K	L	0.997	46.6	25	46.6		1089.52	2	0.00098	0.9	119	127
5809_071321	FUI	FUI	(F104147)	Keratin, type I cytoskeletal 16 OS=Homo sapiens GN=KRT16 PE=1 SV=4	K1C16_HUMAN	Keratin, type I cytoskeletal 16 OS=Homo sapiens GN=KRT16 PE=1 SV=4	1	0.00327	51251	25	41	283	File: "Y:\proteomics2\RawData\5809\ID65553_01_FSN20560_5809_070321.raw"; SpectrumID: "16681"; scans: "16711"	VTMQNLNDR	K	L	0.997	47.9	25	47.9	Oxidation (+16)	1105.52	2	0.00082	0.74	119	127
5809_071321	FUI	FUI	(F104147)	Keratin, type I cytoskeletal 16 OS=Homo sapiens GN=KRT16 PE=1 SV=4	K1C16_HUMAN	Keratin, type I cytoskeletal 16 OS=Homo sapiens GN=KRT16 PE=1 SV=4	1	0.00327	51251	25	41	283	File: "Y:\proteomics2\RawData\5809\ID65553_01_FSN20560_5809_070321.raw"; SpectrumID: "6647"; scans: "6677"	VTMQNLNDR	K	L	0.997	49.7	25	49.7	Oxidation (+16)	1105.52	2	0.0011	0.96	119	127
5809_071321	FUI	FUI	(F104147)	Keratin, type I cytoskeletal 16 OS=Homo sapiens GN=KRT16 PE=1 SV=4	K1C16_HUMAN	Keratin, type I cytoskeletal 16 OS=Homo sapiens GN=KRT16 PE=1 SV=4	1	0.00327	51251	25	41	283	File: "Y:\proteomics2\RawData\5809\ID65553_01_FSN20560_5809_070321.raw"; SpectrumID: "18479"; scans: "18509"	VTMQNLNDR	K	L	0.997	47.6	25	47.6	Oxidation (+16)	1105.52	2	0.00046	0.42	119	127
5809_071321	FUI	FUI	(F104147)	Keratin, type I cytoskeletal 16 OS=Homo sapiens GN=KRT16 PE=1 SV=4	K1C16_HUMAN	Keratin, type I cytoskeletal 16 OS=Homo sapiens GN=KRT16 PE=1 SV=4	1	0.00327	51251	25	41	283	File: "Y:\proteomics2\RawData\5809\ID65553_01_FSN20560_5809_070321.raw"; SpectrumID: "14126"; scans: "14156"	VTMQNLNDR	K	L	0.997	51.2	25	51.2	Oxidation (+16)	1105.52	2	0.0011	0.96	119	127
5809_071321	FUI	FUI	(F104147)	Keratin, type I cytoskeletal 16 OS=Homo sapiens GN=KRT16 PE=1 SV=4	K1C16_HUMAN	Keratin, type I cytoskeletal 16 OS=Homo sapiens GN=KRT16 PE=1 SV=4	1	0.00327	51251	25	41	283	File: "Y:\proteomics2\RawData\5809\ID65553_01_FSN20560_5809_070321.raw"; SpectrumID: "14557"; scans: "14587"	VTMQNLNDR	K	L	0.997	51.8	25	51.8	Oxidation (+16)	1105.52	2	0.0011	0.96	119	127
5809_071321	FUI	FUI	(F104147)	Keratin, type I cytoskeletal 16 OS=Homo sapiens GN=KRT16 PE=1 SV=4	K1C16_HUMAN	Keratin, type I cytoskeletal 16 OS=Homo sapiens GN=KRT16 PE=1 SV=4	1	0.00327	51251	25	41	283	File: "Y:\proteomics2\RawData\5809\ID65553_01_FSN20560_5809_070321.raw"; SpectrumID: "16255"; scans: "16285"	VTMQNLNDR	K	L	0.997	51.8	25	51.8	Oxidation (+16)	1105.52	2	0.00094	0.85	119	127
5809_071321	FUI	FUI	(F104147)	Keratin, type I cytoskeletal 16 OS=Homo sapiens GN=KRT16 PE=1 SV=4	K1C16_HUMAN	Keratin, type I cytoskeletal 16 OS=Homo sapiens GN=KRT16 PE=1 SV=4	1	0.00327	51251	25	41	283	File: "Y:\proteomics2\RawData\5809\ID65553_01_FSN20560_5809_070321.raw"; SpectrumID: "20737"; scans: "20767"	VTMQNLNDR	K	L	0.997	51.5	25	51.5		1089.52	2	0.00062	0.57	119	127
5809_071321	FUI	FUI	(F104147)	Keratin, type I cytoskeletal 16 OS=Homo sapiens GN=KRT16 PE=1 SV=4	K1C16_HUMAN	Keratin, type I cytoskeletal 16 OS=Homo sapiens GN=KRT16 PE=1 SV=4	1	0.00327	51251	25	41	283	File: "Y:\proteomics2\RawData\5809\ID65553_01_FSN20560_5809_070321.raw"; SpectrumID: "15414"; scans: "15444"	VTMQNLNDR	K	L	0.997	53.8	25	53.8	Oxidation (+16)	1105.52	2	0.00082	0.74	119	127
5809_071321	FUI	FUI	(F104147)	Keratin, type I cytoskeletal 16 OS=Homo sapiens GN=KRT16 PE=1 SV=4	K1C16_HUMAN	Keratin, type I cytoskeletal 16 OS=Homo sapiens GN=KRT16 PE=1 SV=4	1	0.00327	51251	25	41	283	File: "Y:\proteomics2\RawData\5809\ID65553_01_FSN20560_5809_070321.raw"; SpectrumID: "13269"; scans: "13299"	VTMQNLNDR	K	L	0.997	59.8	25	59.8	Oxidation (+16)	1105.52	2	0.0012	1.1	119	127
5809_071321	FUI	FUI	(F104147)	Keratin, type I cytoskeletal 16 OS=Homo sapiens GN=KRT16 PE=1 SV=4	K1C16_HUMAN	Keratin, type I cytoskeletal 16 OS=Homo sapiens GN=KRT16 PE=1 SV=4	1	0.00327	51251	25	41	283	File: "Y:\proteomics2\RawData\5809\ID65553_01_FSN20560_5809_070321.raw"; SpectrumID: "15830"; scans: "15860"	VTMQNLNDR	K	L	0.997	60.3	25	60.3	Oxidation (+16)	1105.52	2	0.0002	0.18	119	127
5809_071321	FUI	FUI	(F104147)	Keratin, type I cytoskeletal 16 OS=Homo sapiens GN=KRT16 PE=1 SV=4	K1C16_HUMAN	Keratin, type I cytoskeletal 16 OS=Homo sapiens GN=KRT16 PE=1 SV=4	1	0.00327	51251	25	41	283	File: "Y:\proteomics2\RawData\5809\ID65553_01_FSN20560_5809_070321.raw"; SpectrumID: "68271"; scans: "68307"	VTMQNLNDRLASYLDK	K	V	0.988	20	25	15.2		1879.95	3	-0.00074	-0.39	119	134
5809_071321	FUI	FUI	(F104147)	Keratin, type I cytoskeletal 16 OS=Homo sapiens GN=KRT16 PE=1 SV=4	K1C16_HUMAN	Keratin, type I cytoskeletal 16 OS=Homo sapiens GN=KRT16 PE=1 SV=4	1	0.00327	51251	25	41	283	File: "Y:\proteomics2\RawData\5809\ID65553_01_FSN20560_5809_070321.raw"; SpectrumID: "54629"; scans: "54662"	VTMQNLNDRLASYLDK	K	V	0.996	22.1	25	22.1	Oxidation (+16)	1895.94	3	7.7e-05	0.041	119	134
5809_071321	FUI	FUI	(F104147)	Keratin, type I cytoskeletal 16 OS=Homo sapiens GN=KRT16 PE=1 SV=4	K1C16_HUMAN	Keratin, type I cytoskeletal 16 OS=Homo sapiens GN=KRT16 PE=1 SV=4	1	0.00327	51251	25	41	283	File: "Y:\proteomics2\RawData\5809\ID65553_01_FSN20560_5809_070321.raw"; SpectrumID: "54985"; scans: "55018"	VTMQNLNDRLASYLDK	K	V	0.997	25.2	25	25.2	Oxidation (+16)	1895.94	3	0.00026	0.14	119	134
5809_071321	FUI	FUI	(F104147)	Keratin, type I cytoskeletal 16 OS=Homo sapiens GN=KRT16 PE=1 SV=4	K1C16_HUMAN	Keratin, type I cytoskeletal 16 OS=Homo sapiens GN=KRT16 PE=1 SV=4	1	0.00327	51251	25	41	283	File: "Y:\proteomics2\RawData\5809\ID65553_01_FSN20560_5809_070321.raw"; SpectrumID: "68454"; scans: "68490"	VTMQNLNDRLASYLDK	K	V	0.997	32.9	25	32.9		1879.95	3	0.0011	0.58	119	134
5809_071321	FUI	FUI	(F104147)	Keratin, type I cytoskeletal 16 OS=Homo sapiens GN=KRT16 PE=1 SV=4	K1C16_HUMAN	Keratin, type I cytoskeletal 16 OS=Homo sapiens GN=KRT16 PE=1 SV=4	1	0.00327	51251	25	41	283	File: "Y:\proteomics2\RawData\5809\ID65553_01_FSN20560_5809_070321.raw"; SpectrumID: "69831"; scans: "69868"	VTMQNLNDRLASYLDK	K	V	0.997	34.9	25	34.9		1879.95	3	0.00091	0.48	119	134
5809_071321	FUI	FUI	(F104147)	Keratin, type I cytoskeletal 16 OS=Homo sapiens GN=KRT16 PE=1 SV=4	K1C16_HUMAN	Keratin, type I cytoskeletal 16 OS=Homo sapiens GN=KRT16 PE=1 SV=4	1	0.00327	51251	25	41	283	File: "Y:\proteomics2\RawData\5809\ID65553_01_FSN20560_5809_070321.raw"; SpectrumID: "69554"; scans: "69591"	VTMQNLNDRLASYLDK	K	V	0.997	35.4	25	35.4		1879.95	3	1.2e-05	0.0064	119	134
5809_071321	FUI	FUI	(F104147)	Keratin, type I cytoskeletal 16 OS=Homo sapiens GN=KRT16 PE=1 SV=4	K1C16_HUMAN	Keratin, type I cytoskeletal 16 OS=Homo sapiens GN=KRT16 PE=1 SV=4	1	0.00327	51251	25	41	283	File: "Y:\proteomics2\RawData\5809\ID65553_01_FSN20560_5809_070321.raw"; SpectrumID: "68871"; scans: "68907"	VTMQNLNDRLASYLDK	K	V	0.997	37	25	36.9		1879.95	3	-0.00074	-0.39	119	134
5809_071321	FUI	FUI	(F104147)	Keratin, type I cytoskeletal 16 OS=Homo sapiens GN=KRT16 PE=1 SV=4	K1C16_HUMAN	Keratin, type I cytoskeletal 16 OS=Homo sapiens GN=KRT16 PE=1 SV=4	1	0.00327	51251	25	41	283	File: "Y:\proteomics2\RawData\5809\ID65553_01_FSN20560_5809_070321.raw"; SpectrumID: "68625"; scans: "68661"	VTMQNLNDRLASYLDK	K	V	0.997	40.4	25	40.4		1879.95	3	-0.00038	-0.2	119	134
5809_071321	FUI	FUI	(F104147)	Keratin, type I cytoskeletal 16 OS=Homo sapiens GN=KRT16 PE=1 SV=4	K1C16_HUMAN	Keratin, type I cytoskeletal 16 OS=Homo sapiens GN=KRT16 PE=1 SV=4	1	0.00327	51251	25	41	283	File: "Y:\proteomics2\RawData\5809\ID65553_01_FSN20560_5809_070321.raw"; SpectrumID: "69125"; scans: "69161"	VTMQNLNDRLASYLDK	K	V	0.997	42.9	25	42.9		1879.95	3	-0.00038	-0.2	119	134
5809_071321	FUI	FUI	(F104147)	Keratin, type I cytoskeletal 16 OS=Homo sapiens GN=KRT16 PE=1 SV=4	K1C16_HUMAN	Keratin, type I cytoskeletal 16 OS=Homo sapiens GN=KRT16 PE=1 SV=4	1	0.00327	51251	25	41	283	File: "Y:\proteomics2\RawData\5809\ID65553_01_FSN20560_5809_070321.raw"; SpectrumID: "68765"; scans: "68801"	VTMQNLNDRLASYLDK	K	V	0.997	42.5	25	42.5		1879.95	3	0.00073	0.39	119	134
5809_071321	FUI	FUI	(F104147)	Keratin, type I cytoskeletal 16 OS=Homo sapiens GN=KRT16 PE=1 SV=4	K1C16_HUMAN	Keratin, type I cytoskeletal 16 OS=Homo sapiens GN=KRT16 PE=1 SV=4	1	0.00327	51251	25	41	283	File: "Y:\proteomics2\RawData\5809\ID65553_01_FSN20560_5809_070321.raw"; SpectrumID: "69202"; scans: "69238"	VTMQNLNDRLASYLDK	K	V	0.997	44.1	25	44.1		1879.95	3	-0.00056	-0.3	119	134
5809_071321	FUI	FUI	(F104147)	Keratin, type I cytoskeletal 16 OS=Homo sapiens GN=KRT16 PE=1 SV=4	K1C16_HUMAN	Keratin, type I cytoskeletal 16 OS=Homo sapiens GN=KRT16 PE=1 SV=4	1	0.00327	51251	25	41	283	File: "Y:\proteomics2\RawData\5809\ID65553_01_FSN20560_5809_070321.raw"; SpectrumID: "69481"; scans: "69518"	VTMQNLNDRLASYLDK	K	V	0.997	48.3	25	48.3		1879.95	3	0.00037	0.2	119	134
5809_071321	FUI	FUI	(F104147)	Keratin, type I cytoskeletal 16 OS=Homo sapiens GN=KRT16 PE=1 SV=4	K1C16_HUMAN	Keratin, type I cytoskeletal 16 OS=Homo sapiens GN=KRT16 PE=1 SV=4	1	0.00327	51251	25	41	283	File: "Y:\proteomics2\RawData\5809\ID65553_01_FSN20560_5809_070321.raw"; SpectrumID: "73789"; scans: "73827"	VTMQNLNDRLASYLDKVR	K	A	0.94	18	25	12.3	Oxidation (+16)	2151.11	4	0.0039	1.8	119	136
5809_071321	FUI	FUI	(F104147)	Keratin, type I cytoskeletal 16 OS=Homo sapiens GN=KRT16 PE=1 SV=4	K1C16_HUMAN	Keratin, type I cytoskeletal 16 OS=Homo sapiens GN=KRT16 PE=1 SV=4	1	0.00327	51251	25	41	283	File: "Y:\proteomics2\RawData\5809\ID65553_01_FSN20560_5809_070321.raw"; SpectrumID: "95498"; scans: "95537"	VTMQNLNDRLASYLDKVR	K	A	0.945	14	25	14		2135.12	4	0.0015	0.71	119	136
5809_071321	FUI	FUI	(F104147)	Keratin, type I cytoskeletal 16 OS=Homo sapiens GN=KRT16 PE=1 SV=4	K1C16_HUMAN	Keratin, type I cytoskeletal 16 OS=Homo sapiens GN=KRT16 PE=1 SV=4	1	0.00327	51251	25	41	283	File: "Y:\proteomics2\RawData\5809\ID65553_01_FSN20560_5809_070321.raw"; SpectrumID: "73020"; scans: "73058"	VTMQNLNDRLASYLDKVR	K	A	0.949	15.6	25	15.6	Oxidation (+16)	2151.11	4	0.0022	1	119	136
5809_071321	FUI	FUI	(F104147)	Keratin, type I cytoskeletal 16 OS=Homo sapiens GN=KRT16 PE=1 SV=4	K1C16_HUMAN	Keratin, type I cytoskeletal 16 OS=Homo sapiens GN=KRT16 PE=1 SV=4	1	0.00327	51251	25	41	283	File: "Y:\proteomics2\RawData\5809\ID65553_01_FSN20560_5809_070321.raw"; SpectrumID: "69708"; scans: "69745"	VTMQNLNDRLASYLDKVR	K	A	0.977	17.4	25	17.4	Oxidation (+16)	2151.11	4	0.0022	1	119	136
5809_071321	FUI	FUI	(F104147)	Keratin, type I cytoskeletal 16 OS=Homo sapiens GN=KRT16 PE=1 SV=4	K1C16_HUMAN	Keratin, type I cytoskeletal 16 OS=Homo sapiens GN=KRT16 PE=1 SV=4	1	0.00327	51251	25	41	283	File: "Y:\proteomics2\RawData\5809\ID65553_01_FSN20560_5809_070321.raw"; SpectrumID: "70058"; scans: "70095"	VTMQNLNDRLASYLDKVR	K	A	0.978	19.4	25	19.4	Oxidation (+16)	2151.11	4	0.0034	1.6	119	136
5809_071321	FUI	FUI	(F104147)	Keratin, type I cytoskeletal 16 OS=Homo sapiens GN=KRT16 PE=1 SV=4	K1C16_HUMAN	Keratin, type I cytoskeletal 16 OS=Homo sapiens GN=KRT16 PE=1 SV=4	1	0.00327	51251	25	41	283	File: "Y:\proteomics2\RawData\5809\ID65553_01_FSN20560_5809_070321.raw"; SpectrumID: "95841"; scans: "95880"	VTMQNLNDRLASYLDKVR	K	A	0.984	16.8	25	5.58		2135.12	4	-0.00045	-0.21	119	136
5809_071321	FUI	FUI	(F104147)	Keratin, type I cytoskeletal 16 OS=Homo sapiens GN=KRT16 PE=1 SV=4	K1C16_HUMAN	Keratin, type I cytoskeletal 16 OS=Homo sapiens GN=KRT16 PE=1 SV=4	1	0.00327	51251	25	41	283	File: "Y:\proteomics2\RawData\5809\ID65553_01_FSN20560_5809_070321.raw"; SpectrumID: "82655"; scans: "82693"	VTMQNLNDRLASYLDKVR	K	A	0.986	18.7	25	18.7		2135.12	4	0.0025	1.2	119	136
5809_071321	FUI	FUI	(F104147)	Keratin, type I cytoskeletal 16 OS=Homo sapiens GN=KRT16 PE=1 SV=4	K1C16_HUMAN	Keratin, type I cytoskeletal 16 OS=Homo sapiens GN=KRT16 PE=1 SV=4	1	0.00327	51251	25	41	283	File: "Y:\proteomics2\RawData\5809\ID65553_01_FSN20560_5809_070321.raw"; SpectrumID: "67735"; scans: "67771"	VTMQNLNDRLASYLDKVR	K	A	0.988	18.9	25	18.9	Oxidation (+16)	2151.11	4	0.0022	1	119	136
5809_071321	FUI	FUI	(F104147)	Keratin, type I cytoskeletal 16 OS=Homo sapiens GN=KRT16 PE=1 SV=4	K1C16_HUMAN	Keratin, type I cytoskeletal 16 OS=Homo sapiens GN=KRT16 PE=1 SV=4	1	0.00327	51251	25	41	283	File: "Y:\proteomics2\RawData\5809\ID65553_01_FSN20560_5809_070321.raw"; SpectrumID: "68077"; scans: "68113"	VTMQNLNDRLASYLDKVR	K	A	0.991	19	25	19	Oxidation (+16)	2151.11	4	0.002	0.91	119	136
5809_071321	FUI	FUI	(F104147)	Keratin, type I cytoskeletal 16 OS=Homo sapiens GN=KRT16 PE=1 SV=4	K1C16_HUMAN	Keratin, type I cytoskeletal 16 OS=Homo sapiens GN=KRT16 PE=1 SV=4	1	0.00327	51251	25	41	283	File: "Y:\proteomics2\RawData\5809\ID65553_01_FSN20560_5809_070321.raw"; SpectrumID: "71955"; scans: "71992"	VTMQNLNDRLASYLDKVR	K	A	0.996	19.9	25	19.9	Oxidation (+16)	2151.11	4	-0.00025	-0.12	119	136
5809_071321	FUI	FUI	(F104147)	Keratin, type I cytoskeletal 16 OS=Homo sapiens GN=KRT16 PE=1 SV=4	K1C16_HUMAN	Keratin, type I cytoskeletal 16 OS=Homo sapiens GN=KRT16 PE=1 SV=4	1	0.00327	51251	25	41	283	File: "Y:\proteomics2\RawData\5809\ID65553_01_FSN20560_5809_070321.raw"; SpectrumID: "87272"; scans: "87311"	VTMQNLNDRLASYLDKVR	K	A	0.997	23.3	25	23.3		2135.11	4	-0.0012	-0.55	119	136
5809_071321	FUI	FUI	(F104147)	Keratin, type I cytoskeletal 16 OS=Homo sapiens GN=KRT16 PE=1 SV=4	K1C16_HUMAN	Keratin, type I cytoskeletal 16 OS=Homo sapiens GN=KRT16 PE=1 SV=4	1	0.00327	51251	25	41	283	File: "Y:\proteomics2\RawData\5809\ID65553_01_FSN20560_5809_070321.raw"; SpectrumID: "83583"; scans: "83621"	VTMQNLNDRLASYLDKVR	K	A	0.997	20.9	25	20.9		2135.12	4	2.6e-05	0.012	119	136
5809_071321	FUI	FUI	(F104147)	Keratin, type I cytoskeletal 16 OS=Homo sapiens GN=KRT16 PE=1 SV=4	K1C16_HUMAN	Keratin, type I cytoskeletal 16 OS=Homo sapiens GN=KRT16 PE=1 SV=4	1	0.00327	51251	25	41	283	File: "Y:\proteomics2\RawData\5809\ID65553_01_FSN20560_5809_070321.raw"; SpectrumID: "86595"; scans: "86634"	VTMQNLNDRLASYLDKVR	K	A	0.997	21.8	25	20.2		2135.12	4	-0.00069	-0.32	119	136
5809_071321	FUI	FUI	(F104147)	Keratin, type I cytoskeletal 16 OS=Homo sapiens GN=KRT16 PE=1 SV=4	K1C16_HUMAN	Keratin, type I cytoskeletal 16 OS=Homo sapiens GN=KRT16 PE=1 SV=4	1	0.00327	51251	25	41	283	File: "Y:\proteomics2\RawData\5809\ID65553_01_FSN20560_5809_070321.raw"; SpectrumID: "70537"; scans: "70574"	VTMQNLNDRLASYLDKVR	K	A	0.997	22.2	25	22.2	Oxidation (+16)	2151.11	4	0.0017	0.8	119	136
5809_071321	FUI	FUI	(F104147)	Keratin, type I cytoskeletal 16 OS=Homo sapiens GN=KRT16 PE=1 SV=4	K1C16_HUMAN	Keratin, type I cytoskeletal 16 OS=Homo sapiens GN=KRT16 PE=1 SV=4	1	0.00327	51251	25	41	283	File: "Y:\proteomics2\RawData\5809\ID65553_01_FSN20560_5809_070321.raw"; SpectrumID: "70189"; scans: "70226"	VTMQNLNDRLASYLDKVR	K	A	0.997	22.4	25	22.4	Oxidation (+16)	2151.11	4	0.0015	0.68	119	136
5809_071321	FUI	FUI	(F104147)	Keratin, type I cytoskeletal 16 OS=Homo sapiens GN=KRT16 PE=1 SV=4	K1C16_HUMAN	Keratin, type I cytoskeletal 16 OS=Homo sapiens GN=KRT16 PE=1 SV=4	1	0.00327	51251	25	41	283	File: "Y:\proteomics2\RawData\5809\ID65553_01_FSN20560_5809_070321.raw"; SpectrumID: "84572"; scans: "84610"	VTMQNLNDRLASYLDKVR	K	A	0.997	24.4	25	24.4		2135.11	4	-0.00093	-0.44	119	136
5809_071321	FUI	FUI	(F104147)	Keratin, type I cytoskeletal 16 OS=Homo sapiens GN=KRT16 PE=1 SV=4	K1C16_HUMAN	Keratin, type I cytoskeletal 16 OS=Homo sapiens GN=KRT16 PE=1 SV=4	1	0.00327	51251	25	41	283	File: "Y:\proteomics2\RawData\5809\ID65553_01_FSN20560_5809_070321.raw"; SpectrumID: "86936"; scans: "86975"	VTMQNLNDRLASYLDKVR	K	A	0.997	26	25	23.3		2135.12	4	-0.00069	-0.32	119	136
5809_071321	FUI	FUI	(F104147)	Keratin, type I cytoskeletal 16 OS=Homo sapiens GN=KRT16 PE=1 SV=4	K1C16_HUMAN	Keratin, type I cytoskeletal 16 OS=Homo sapiens GN=KRT16 PE=1 SV=4	1	0.00327	51251	25	41	283	File: "Y:\proteomics2\RawData\5809\ID65553_01_FSN20560_5809_070321.raw"; SpectrumID: "69135"; scans: "69171"	VTMQNLNDRLASYLDKVR	K	A	0.997	25.3	25	25.3	Oxidation (+16)	2151.11	4	0.00023	0.11	119	136
5809_071321	FUI	FUI	(F104147)	Keratin, type I cytoskeletal 16 OS=Homo sapiens GN=KRT16 PE=1 SV=4	K1C16_HUMAN	Keratin, type I cytoskeletal 16 OS=Homo sapiens GN=KRT16 PE=1 SV=4	1	0.00327	51251	25	41	283	File: "Y:\proteomics2\RawData\5809\ID65553_01_FSN20560_5809_070321.raw"; SpectrumID: "73383"; scans: "73421"	VTMQNLNDRLASYLDKVR	K	A	0.997	23.8	25	23.8	Oxidation (+16)	2151.11	4	0.00075	0.35	119	136
5809_071321	FUI	FUI	(F104147)	Keratin, type I cytoskeletal 16 OS=Homo sapiens GN=KRT16 PE=1 SV=4	K1C16_HUMAN	Keratin, type I cytoskeletal 16 OS=Homo sapiens GN=KRT16 PE=1 SV=4	1	0.00327	51251	25	41	283	File: "Y:\proteomics2\RawData\5809\ID65553_01_FSN20560_5809_070321.raw"; SpectrumID: "68712"; scans: "68748"	VTMQNLNDRLASYLDKVR	K	A	0.997	30	25	30	Oxidation (+16)	2151.11	4	0.003	1.4	119	136
5809_071321	FUI	FUI	(F104147)	Keratin, type I cytoskeletal 16 OS=Homo sapiens GN=KRT16 PE=1 SV=4	K1C16_HUMAN	Keratin, type I cytoskeletal 16 OS=Homo sapiens GN=KRT16 PE=1 SV=4	1	0.00327	51251	25	41	283	File: "Y:\proteomics2\RawData\5809\ID65553_01_FSN20560_5809_070321.raw"; SpectrumID: "68774"; scans: "68810"	VTMQNLNDRLASYLDKVR	K	A	0.997	26.6	25	26.6	Oxidation (+16)	2151.11	4	-9e-06	-0.0042	119	136
5809_071321	FUI	FUI	(F104147)	Keratin, type I cytoskeletal 16 OS=Homo sapiens GN=KRT16 PE=1 SV=4	K1C16_HUMAN	Keratin, type I cytoskeletal 16 OS=Homo sapiens GN=KRT16 PE=1 SV=4	1	0.00327	51251	25	41	283	File: "Y:\proteomics2\RawData\5809\ID65553_01_FSN20560_5809_070321.raw"; SpectrumID: "84911"; scans: "84949"	VTMQNLNDRLASYLDKVR	K	A	0.997	28.6	25	26.2		2135.11	4	-0.00093	-0.44	119	136
5809_071321	FUI	FUI	(F104147)	Keratin, type I cytoskeletal 16 OS=Homo sapiens GN=KRT16 PE=1 SV=4	K1C16_HUMAN	Keratin, type I cytoskeletal 16 OS=Homo sapiens GN=KRT16 PE=1 SV=4	1	0.00327	51251	25	41	283	File: "Y:\proteomics2\RawData\5809\ID65553_01_FSN20560_5809_070321.raw"; SpectrumID: "87607"; scans: "87646"	VTMQNLNDRLASYLDKVR	K	A	0.997	26.9	25	26.9		2135.12	4	-0.00045	-0.21	119	136
5809_071321	FUI	FUI	(F104147)	Keratin, type I cytoskeletal 16 OS=Homo sapiens GN=KRT16 PE=1 SV=4	K1C16_HUMAN	Keratin, type I cytoskeletal 16 OS=Homo sapiens GN=KRT16 PE=1 SV=4	1	0.00327	51251	25	41	283	File: "Y:\proteomics2\RawData\5809\ID65553_01_FSN20560_5809_070321.raw"; SpectrumID: "86257"; scans: "86296"	VTMQNLNDRLASYLDKVR	K	A	0.997	26.9	25	24		2135.12	4	-0.00045	-0.21	119	136
5809_071321	FUI	FUI	(F104147)	Keratin, type I cytoskeletal 16 OS=Homo sapiens GN=KRT16 PE=1 SV=4	K1C16_HUMAN	Keratin, type I cytoskeletal 16 OS=Homo sapiens GN=KRT16 PE=1 SV=4	1	0.00327	51251	25	41	283	File: "Y:\proteomics2\RawData\5809\ID65553_01_FSN20560_5809_070321.raw"; SpectrumID: "71591"; scans: "71628"	VTMQNLNDRLASYLDKVR	K	A	0.997	26.9	25	25.1	Oxidation (+16)	2151.11	4	-9e-06	-0.0042	119	136
5809_071321	FUI	FUI	(F104147)	Keratin, type I cytoskeletal 16 OS=Homo sapiens GN=KRT16 PE=1 SV=4	K1C16_HUMAN	Keratin, type I cytoskeletal 16 OS=Homo sapiens GN=KRT16 PE=1 SV=4	1	0.00327	51251	25	41	283	File: "Y:\proteomics2\RawData\5809\ID65553_01_FSN20560_5809_070321.raw"; SpectrumID: "84230"; scans: "84268"	VTMQNLNDRLASYLDKVR	K	A	0.997	30.6	25	30.6		2135.11	4	-0.0012	-0.55	119	136
5809_071321	FUI	FUI	(F104147)	Keratin, type I cytoskeletal 16 OS=Homo sapiens GN=KRT16 PE=1 SV=4	K1C16_HUMAN	Keratin, type I cytoskeletal 16 OS=Homo sapiens GN=KRT16 PE=1 SV=4	1	0.00327	51251	25	41	283	File: "Y:\proteomics2\RawData\5809\ID65553_01_FSN20560_5809_070321.raw"; SpectrumID: "70874"; scans: "70911"	VTMQNLNDRLASYLDKVR	K	A	0.997	28.9	25	28.9	Oxidation (+16)	2151.11	4	0.002	0.91	119	136
5809_071321	FUI	FUI	(F104147)	Keratin, type I cytoskeletal 16 OS=Homo sapiens GN=KRT16 PE=1 SV=4	K1C16_HUMAN	Keratin, type I cytoskeletal 16 OS=Homo sapiens GN=KRT16 PE=1 SV=4	1	0.00327	51251	25	41	283	File: "Y:\proteomics2\RawData\5809\ID65553_01_FSN20560_5809_070321.raw"; SpectrumID: "85257"; scans: "85296"	VTMQNLNDRLASYLDKVR	K	A	0.997	27.7	25	27.4		2135.12	4	-0.00021	-0.1	119	136
5809_071321	FUI	FUI	(F104147)	Keratin, type I cytoskeletal 16 OS=Homo sapiens GN=KRT16 PE=1 SV=4	K1C16_HUMAN	Keratin, type I cytoskeletal 16 OS=Homo sapiens GN=KRT16 PE=1 SV=4	1	0.00327	51251	25	41	283	File: "Y:\proteomics2\RawData\5809\ID65553_01_FSN20560_5809_070321.raw"; SpectrumID: "82994"; scans: "83032"	VTMQNLNDRLASYLDKVR	K	A	0.997	25.7	25	25.7		2135.12	4	0.00079	0.37	119	136
5809_071321	FUI	FUI	(F104147)	Keratin, type I cytoskeletal 16 OS=Homo sapiens GN=KRT16 PE=1 SV=4	K1C16_HUMAN	Keratin, type I cytoskeletal 16 OS=Homo sapiens GN=KRT16 PE=1 SV=4	1	0.00327	51251	25	41	283	File: "Y:\proteomics2\RawData\5809\ID65553_01_FSN20560_5809_070321.raw"; SpectrumID: "68959"; scans: "68995"	VTMQNLNDRLASYLDKVR	K	A	0.997	25.8	25	25.8	Oxidation (+16)	2151.11	4	0.00051	0.24	119	136
5809_071321	FUI	FUI	(F104147)	Keratin, type I cytoskeletal 16 OS=Homo sapiens GN=KRT16 PE=1 SV=4	K1C16_HUMAN	Keratin, type I cytoskeletal 16 OS=Homo sapiens GN=KRT16 PE=1 SV=4	1	0.00327	51251	25	41	283	File: "Y:\proteomics2\RawData\5809\ID65553_01_FSN20560_5809_070321.raw"; SpectrumID: "87954"; scans: "87993"	VTMQNLNDRLASYLDKVR	K	A	0.997	27.6	25	26.7		2135.12	4	0.001	0.48	119	136
5809_071321	FUI	FUI	(F104147)	Keratin, type I cytoskeletal 16 OS=Homo sapiens GN=KRT16 PE=1 SV=4	K1C16_HUMAN	Keratin, type I cytoskeletal 16 OS=Homo sapiens GN=KRT16 PE=1 SV=4	1	0.00327	51251	25	41	283	File: "Y:\proteomics2\RawData\5809\ID65553_01_FSN20560_5809_070321.raw"; SpectrumID: "69329"; scans: "69365"	VTMQNLNDRLASYLDKVR	K	A	0.997	30.9	25	30.9	Oxidation (+16)	2151.11	4	0.0027	1.2	119	136
5809_071321	FUI	FUI	(F104147)	Keratin, type I cytoskeletal 16 OS=Homo sapiens GN=KRT16 PE=1 SV=4	K1C16_HUMAN	Keratin, type I cytoskeletal 16 OS=Homo sapiens GN=KRT16 PE=1 SV=4	1	0.00327	51251	25	41	283	File: "Y:\proteomics2\RawData\5809\ID65553_01_FSN20560_5809_070321.raw"; SpectrumID: "69490"; scans: "69527"	VTMQNLNDRLASYLDKVR	K	A	0.997	28.8	25	28.8	Oxidation (+16)	2151.11	4	0.00099	0.46	119	136
5809_071321	FUI	FUI	(F104147)	Keratin, type I cytoskeletal 16 OS=Homo sapiens GN=KRT16 PE=1 SV=4	K1C16_HUMAN	Keratin, type I cytoskeletal 16 OS=Homo sapiens GN=KRT16 PE=1 SV=4	1	0.00327	51251	25	41	283	File: "Y:\proteomics2\RawData\5809\ID65553_01_FSN20560_5809_070321.raw"; SpectrumID: "88309"; scans: "88348"	VTMQNLNDRLASYLDKVR	K	A	0.997	27.2	25	21.5		2135.12	4	0.00055	0.26	119	136
5809_071321	FUI	FUI	(F104147)	Keratin, type I cytoskeletal 16 OS=Homo sapiens GN=KRT16 PE=1 SV=4	K1C16_HUMAN	Keratin, type I cytoskeletal 16 OS=Homo sapiens GN=KRT16 PE=1 SV=4	1	0.00327	51251	25	41	283	File: "Y:\proteomics2\RawData\5809\ID65553_01_FSN20560_5809_070321.raw"; SpectrumID: "72656"; scans: "72694"	VTMQNLNDRLASYLDKVR	K	A	0.997	33.8	25	33.2	Oxidation (+16)	2151.11	4	0.0017	0.8	119	136
5809_071321	FUI	FUI	(F104147)	Keratin, type I cytoskeletal 16 OS=Homo sapiens GN=KRT16 PE=1 SV=4	K1C16_HUMAN	Keratin, type I cytoskeletal 16 OS=Homo sapiens GN=KRT16 PE=1 SV=4	1	0.00327	51251	25	41	283	File: "Y:\proteomics2\RawData\5809\ID65553_01_FSN20560_5809_070321.raw"; SpectrumID: "83898"; scans: "83936"	VTMQNLNDRLASYLDKVR	K	A	0.997	35.2	25	34.4		2135.12	4	-0.00069	-0.32	119	136
5809_071321	FUI	FUI	(F104147)	Keratin, type I cytoskeletal 16 OS=Homo sapiens GN=KRT16 PE=1 SV=4	K1C16_HUMAN	Keratin, type I cytoskeletal 16 OS=Homo sapiens GN=KRT16 PE=1 SV=4	1	0.00327	51251	25	41	283	File: "Y:\proteomics2\RawData\5809\ID65553_01_FSN20560_5809_070321.raw"; SpectrumID: "68430"; scans: "68466"	VTMQNLNDRLASYLDKVR	K	A	0.997	33.8	25	33.8	Oxidation (+16)	2151.11	4	0.0012	0.57	119	136
5809_071321	FUI	FUI	(F104147)	Keratin, type I cytoskeletal 16 OS=Homo sapiens GN=KRT16 PE=1 SV=4	K1C16_HUMAN	Keratin, type I cytoskeletal 16 OS=Homo sapiens GN=KRT16 PE=1 SV=4	1	0.00327	51251	25	41	283	File: "Y:\proteomics2\RawData\5809\ID65553_01_FSN20560_5809_070321.raw"; SpectrumID: "72322"; scans: "72360"	VTMQNLNDRLASYLDKVR	K	A	0.997	34.2	25	34.2	Oxidation (+16)	2151.11	4	0.00023	0.11	119	136
5809_071321	FUI	FUI	(F104147)	Keratin, type I cytoskeletal 16 OS=Homo sapiens GN=KRT16 PE=1 SV=4	K1C16_HUMAN	Keratin, type I cytoskeletal 16 OS=Homo sapiens GN=KRT16 PE=1 SV=4	1	0.00327	51251	25	41	283	File: "Y:\proteomics2\RawData\5809\ID65553_01_FSN20560_5809_070321.raw"; SpectrumID: "85577"; scans: "85616"	VTMQNLNDRLASYLDKVR	K	A	0.997	36.5	25	36.5		2135.12	4	-0.00069	-0.32	119	136
5809_071321	FUI	FUI	(F104147)	Keratin, type I cytoskeletal 16 OS=Homo sapiens GN=KRT16 PE=1 SV=4	K1C16_HUMAN	Keratin, type I cytoskeletal 16 OS=Homo sapiens GN=KRT16 PE=1 SV=4	1	0.00327	51251	25	41	283	File: "Y:\proteomics2\RawData\5809\ID65553_01_FSN20560_5809_070321.raw"; SpectrumID: "85918"; scans: "85957"	VTMQNLNDRLASYLDKVR	K	A	0.997	37.9	25	33.2		2135.12	4	-0.00069	-0.32	119	136
5809_071321	FUI	FUI	(F104147)	Keratin, type I cytoskeletal 16 OS=Homo sapiens GN=KRT16 PE=1 SV=4	K1C16_HUMAN	Keratin, type I cytoskeletal 16 OS=Homo sapiens GN=KRT16 PE=1 SV=4	1	0.00327	51251	25	41	283	File: "Y:\proteomics2\RawData\5809\ID65553_01_FSN20560_5809_070321.raw"; SpectrumID: "69840"; scans: "69877"	VTMQNLNDRLASYLDKVR	K	A	0.997	39.4	25	39.4	Oxidation (+16)	2151.11	4	0.002	0.91	119	136
5809_071321	FUI	FUI	(F104147)	Keratin, type I cytoskeletal 16 OS=Homo sapiens GN=KRT16 PE=1 SV=4	K1C16_HUMAN	Keratin, type I cytoskeletal 16 OS=Homo sapiens GN=KRT16 PE=1 SV=4	1	0.00327	51251	25	41	283	File: "Y:\proteomics2\RawData\5809\ID65553_01_FSN20560_5809_070321.raw"; SpectrumID: "83241"; scans: "83279"	VTMQNLNDRLASYLDKVR	K	A	0.997	39.9	25	38		2135.12	4	0.00055	0.26	119	136
5809_071321	FUI	FUI	(F104147)	Keratin, type I cytoskeletal 16 OS=Homo sapiens GN=KRT16 PE=1 SV=4	K1C16_HUMAN	Keratin, type I cytoskeletal 16 OS=Homo sapiens GN=KRT16 PE=1 SV=4	1	0.00327	51251	25	41	283	File: "Y:\proteomics2\RawData\5809\ID65553_01_FSN20560_5809_070321.raw"; SpectrumID: "26463"; scans: "26493"	YEHELALR	K	Q	0.969	25.1	25	25.1		1029.53	2	0.00064	0.62	206	213
5809_071321	FI	FI	(F104148)	Keratin, type I cytoskeletal 16 OS=Homo sapiens GN=KRT16 PE=1 SV=4	K1C16_HUMAN	Keratin, type I cytoskeletal 16 OS=Homo sapiens GN=KRT16 PE=1 SV=4	1	0.0007	51251	17	24	61	File: "Y:\proteomics2\RawData\5809\ID65554_01_FSN20560_5809_070321.raw"; SpectrumID: "89817"; scans: "89855"	ALEEANADLEVK	R	I	0.957	23.2	25	23.2		1300.65	2	0.00066	0.51	137	148
5809_071321	FI	FI	(F104148)	Keratin, type I cytoskeletal 16 OS=Homo sapiens GN=KRT16 PE=1 SV=4	K1C16_HUMAN	Keratin, type I cytoskeletal 16 OS=Homo sapiens GN=KRT16 PE=1 SV=4	1	0.0007	51251	17	24	61	File: "Y:\proteomics2\RawData\5809\ID65554_01_FSN20560_5809_070321.raw"; SpectrumID: "94471"; scans: "94509"	ALEEANADLEVK	R	I	0.958	24	25	24		1300.65	2	0.0003	0.23	137	148
5809_071321	FI	FI	(F104148)	Keratin, type I cytoskeletal 16 OS=Homo sapiens GN=KRT16 PE=1 SV=4	K1C16_HUMAN	Keratin, type I cytoskeletal 16 OS=Homo sapiens GN=KRT16 PE=1 SV=4	1	0.0007	51251	17	24	61	File: "Y:\proteomics2\RawData\5809\ID65554_01_FSN20560_5809_070321.raw"; SpectrumID: "50632"; scans: "50659"	ALEEANADLEVK	R	I	0.969	24.7	25	24.7		1300.65	2	0.00042	0.32	137	148
5809_071321	FI	FI	(F104148)	Keratin, type I cytoskeletal 16 OS=Homo sapiens GN=KRT16 PE=1 SV=4	K1C16_HUMAN	Keratin, type I cytoskeletal 16 OS=Homo sapiens GN=KRT16 PE=1 SV=4	1	0.0007	51251	17	24	61	File: "Y:\proteomics2\RawData\5809\ID65554_01_FSN20560_5809_070321.raw"; SpectrumID: "89246"; scans: "89284"	ALEEANADLEVK	R	I	0.993	30.3	25	30.3		1300.65	2	0.00054	0.41	137	148
5809_071321	FI	FI	(F104148)	Keratin, type I cytoskeletal 16 OS=Homo sapiens GN=KRT16 PE=1 SV=4	K1C16_HUMAN	Keratin, type I cytoskeletal 16 OS=Homo sapiens GN=KRT16 PE=1 SV=4	1	0.0007	51251	17	24	61	File: "Y:\proteomics2\RawData\5809\ID65554_01_FSN20560_5809_070321.raw"; SpectrumID: "89532"; scans: "89570"	ALEEANADLEVK	R	I	0.994	31.3	25	31.3		1300.65	2	0.00042	0.32	137	148
5809_071321	FI	FI	(F104148)	Keratin, type I cytoskeletal 16 OS=Homo sapiens GN=KRT16 PE=1 SV=4	K1C16_HUMAN	Keratin, type I cytoskeletal 16 OS=Homo sapiens GN=KRT16 PE=1 SV=4	1	0.0007	51251	17	24	61	File: "Y:\proteomics2\RawData\5809\ID65554_01_FSN20560_5809_070321.raw"; SpectrumID: "36915"; scans: "36932"	ALEEANADLEVK	R	I	0.995	32.5	25	32.5		1300.65	2	0.0013	0.98	137	148
5809_071321	FI	FI	(F104148)	Keratin, type I cytoskeletal 16 OS=Homo sapiens GN=KRT16 PE=1 SV=4	K1C16_HUMAN	Keratin, type I cytoskeletal 16 OS=Homo sapiens GN=KRT16 PE=1 SV=4	1	0.0007	51251	17	24	61	File: "Y:\proteomics2\RawData\5809\ID65554_01_FSN20560_5809_070321.raw"; SpectrumID: "41393"; scans: "41413"	ALEEANADLEVK	R	I	0.997	34.3	25	34.3		1300.65	2	0.0009	0.69	137	148
5809_071321	FI	FI	(F104148)	Keratin, type I cytoskeletal 16 OS=Homo sapiens GN=KRT16 PE=1 SV=4	K1C16_HUMAN	Keratin, type I cytoskeletal 16 OS=Homo sapiens GN=KRT16 PE=1 SV=4	1	0.0007	51251	17	24	61	File: "Y:\proteomics2\RawData\5809\ID65554_01_FSN20560_5809_070321.raw"; SpectrumID: "42347"; scans: "42368"	ALEEANADLEVK	R	I	0.997	41.4	25	41.4		1300.65	2	0.00018	0.14	137	148
5809_071321	FI	FI	(F104148)	Keratin, type I cytoskeletal 16 OS=Homo sapiens GN=KRT16 PE=1 SV=4	K1C16_HUMAN	Keratin, type I cytoskeletal 16 OS=Homo sapiens GN=KRT16 PE=1 SV=4	1	0.0007	51251	17	24	61	File: "Y:\proteomics2\RawData\5809\ID65554_01_FSN20560_5809_070321.raw"; SpectrumID: "97269"; scans: "97307"	ALEEANADLEVK	R	I	0.997	47.9	25	47.9		1300.65	2	0.00078	0.6	137	148
5809_071321	FI	FI	(F104148)	Keratin, type I cytoskeletal 16 OS=Homo sapiens GN=KRT16 PE=1 SV=4	K1C16_HUMAN	Keratin, type I cytoskeletal 16 OS=Homo sapiens GN=KRT16 PE=1 SV=4	1	0.0007	51251	17	24	61	File: "Y:\proteomics2\RawData\5809\ID65554_01_FSN20560_5809_070321.raw"; SpectrumID: "94741"; scans: "94779"	ALEEANADLEVK	R	I	0.997	49.7	25	49.7		1300.65	2	0.0009	0.69	137	148
5809_071321	FI	FI	(F104148)	Keratin, type I cytoskeletal 16 OS=Homo sapiens GN=KRT16 PE=1 SV=4	K1C16_HUMAN	Keratin, type I cytoskeletal 16 OS=Homo sapiens GN=KRT16 PE=1 SV=4	1	0.0007	51251	17	24	61	File: "Y:\proteomics2\RawData\5809\ID65554_01_FSN20560_5809_070321.raw"; SpectrumID: "43015"; scans: "43037"	ALEEANADLEVK	R	I	0.997	51.4	25	51.4		1300.65	2	0.00042	0.32	137	148
5809_071321	FI	FI	(F104148)	Keratin, type I cytoskeletal 16 OS=Homo sapiens GN=KRT16 PE=1 SV=4	K1C16_HUMAN	Keratin, type I cytoskeletal 16 OS=Homo sapiens GN=KRT16 PE=1 SV=4	1	0.0007	51251	17	24	61	File: "Y:\proteomics2\RawData\5809\ID65554_01_FSN20560_5809_070321.raw"; SpectrumID: "34792"; scans: "34809"	ALEEANADLEVK	R	I	0.997	60.2	25	60.2		1300.65	2	-0.0002	-0.16	137	148
5809_071321	FI	FI	(F104148)	Keratin, type I cytoskeletal 16 OS=Homo sapiens GN=KRT16 PE=1 SV=4	K1C16_HUMAN	Keratin, type I cytoskeletal 16 OS=Homo sapiens GN=KRT16 PE=1 SV=4	1	0.0007	51251	17	24	61	File: "Y:\proteomics2\RawData\5809\ID65554_01_FSN20560_5809_070321.raw"; SpectrumID: "39706"; scans: "39725"	ALEEANADLEVK	R	I	0.997	56.5	25	56.5		1300.65	2	0.00066	0.51	137	148
5809_071321	FI	FI	(F104148)	Keratin, type I cytoskeletal 16 OS=Homo sapiens GN=KRT16 PE=1 SV=4	K1C16_HUMAN	Keratin, type I cytoskeletal 16 OS=Homo sapiens GN=KRT16 PE=1 SV=4	1	0.0007	51251	17	24	61	File: "Y:\proteomics2\RawData\5809\ID65554_01_FSN20560_5809_070321.raw"; SpectrumID: "38044"; scans: "38062"	ALEEANADLEVK	R	I	0.997	65.9	25	65.9		1300.65	2	0.0014	1.1	137	148
5809_071321	FI	FI	(F104148)	Keratin, type I cytoskeletal 16 OS=Homo sapiens GN=KRT16 PE=1 SV=4	K1C16_HUMAN	Keratin, type I cytoskeletal 16 OS=Homo sapiens GN=KRT16 PE=1 SV=4	1	0.0007	51251	17	24	61	File: "Y:\proteomics2\RawData\5809\ID65554_01_FSN20560_5809_070321.raw"; SpectrumID: "37638"; scans: "37656"	ALEEANADLEVK	R	I	0.997	64.7	25	64.7		1300.65	2	0.0012	0.89	137	148
5809_071321	FI	FI	(F104148)	Keratin, type I cytoskeletal 16 OS=Homo sapiens GN=KRT16 PE=1 SV=4	K1C16_HUMAN	Keratin, type I cytoskeletal 16 OS=Homo sapiens GN=KRT16 PE=1 SV=4	1	0.0007	51251	17	24	61	File: "Y:\proteomics2\RawData\5809\ID65554_01_FSN20560_5809_070321.raw"; SpectrumID: "43993"; scans: "44015"	ALEEANADLEVK	R	I	0.997	64.8	25	62.7		1300.65	2	0.0012	0.89	137	148
5809_071321	FI	FI	(F104148)	Keratin, type I cytoskeletal 16 OS=Homo sapiens GN=KRT16 PE=1 SV=4	K1C16_HUMAN	Keratin, type I cytoskeletal 16 OS=Homo sapiens GN=KRT16 PE=1 SV=4	1	0.0007	51251	17	24	61	File: "Y:\proteomics2\RawData\5809\ID65554_01_FSN20560_5809_070321.raw"; SpectrumID: "36021"; scans: "36038"	ALEEANADLEVK	R	I	0.997	68	25	65.5		1300.65	2	0.00018	0.14	137	148
5809_071321	FI	FI	(F104148)	Keratin, type I cytoskeletal 16 OS=Homo sapiens GN=KRT16 PE=1 SV=4	K1C16_HUMAN	Keratin, type I cytoskeletal 16 OS=Homo sapiens GN=KRT16 PE=1 SV=4	1	0.0007	51251	17	24	61	File: "Y:\proteomics2\RawData\5809\ID65554_01_FSN20560_5809_070321.raw"; SpectrumID: "34393"; scans: "34408"	ALEEANADLEVK	R	I	0.997	69.2	25	66.8		1300.65	2	0.0016	1.3	137	148
5809_071321	FI	FI	(F104148)	Keratin, type I cytoskeletal 16 OS=Homo sapiens GN=KRT16 PE=1 SV=4	K1C16_HUMAN	Keratin, type I cytoskeletal 16 OS=Homo sapiens GN=KRT16 PE=1 SV=4	1	0.0007	51251	17	24	61	File: "Y:\proteomics2\RawData\5809\ID65554_01_FSN20560_5809_070321.raw"; SpectrumID: "31946"; scans: "31960"	ALEEANADLEVK	R	I	0.997	66.2	25	66.2		1300.65	2	0.00054	0.41	137	148
5809_071321	FI	FI	(F104148)	Keratin, type I cytoskeletal 16 OS=Homo sapiens GN=KRT16 PE=1 SV=4	K1C16_HUMAN	Keratin, type I cytoskeletal 16 OS=Homo sapiens GN=KRT16 PE=1 SV=4	1	0.0007	51251	17	24	61	File: "Y:\proteomics2\RawData\5809\ID65554_01_FSN20560_5809_070321.raw"; SpectrumID: "32351"; scans: "32365"	ALEEANADLEVK	R	I	0.997	66.3	25	61.1		1300.65	2	0.001	0.78	137	148
5809_071321	FI	FI	(F104148)	Keratin, type I cytoskeletal 16 OS=Homo sapiens GN=KRT16 PE=1 SV=4	K1C16_HUMAN	Keratin, type I cytoskeletal 16 OS=Homo sapiens GN=KRT16 PE=1 SV=4	1	0.0007	51251	17	24	61	File: "Y:\proteomics2\RawData\5809\ID65554_01_FSN20560_5809_070321.raw"; SpectrumID: "33979"; scans: "33993"	ALEEANADLEVK	R	I	0.997	67.5	25	64.2		1300.65	2	0.00054	0.41	137	148
5809_071321	FI	FI	(F104148)	Keratin, type I cytoskeletal 16 OS=Homo sapiens GN=KRT16 PE=1 SV=4	K1C16_HUMAN	Keratin, type I cytoskeletal 16 OS=Homo sapiens GN=KRT16 PE=1 SV=4	1	0.0007	51251	17	24	61	File: "Y:\proteomics2\RawData\5809\ID65554_01_FSN20560_5809_070321.raw"; SpectrumID: "32765"; scans: "32779"	ALEEANADLEVK	R	I	0.997	69	25	69		1300.65	2	0.00066	0.51	137	148
5809_071321	FI	FI	(F104148)	Keratin, type I cytoskeletal 16 OS=Homo sapiens GN=KRT16 PE=1 SV=4	K1C16_HUMAN	Keratin, type I cytoskeletal 16 OS=Homo sapiens GN=KRT16 PE=1 SV=4	1	0.0007	51251	17	24	61	File: "Y:\proteomics2\RawData\5809\ID65554_01_FSN20560_5809_070321.raw"; SpectrumID: "35160"; scans: "35177"	ALEEANADLEVK	R	I	0.997	74.7	25	72.4		1300.65	2	0.00054	0.41	137	148
5809_071321	FI	FI	(F104148)	Keratin, type I cytoskeletal 16 OS=Homo sapiens GN=KRT16 PE=1 SV=4	K1C16_HUMAN	Keratin, type I cytoskeletal 16 OS=Homo sapiens GN=KRT16 PE=1 SV=4	1	0.0007	51251	17	24	61	File: "Y:\proteomics2\RawData\5809\ID65554_01_FSN20560_5809_070321.raw"; SpectrumID: "33573"; scans: "33587"	ALEEANADLEVK	R	I	0.997	74.9	25	72.4		1300.65	2	0.00066	0.51	137	148
5809_071321	FI	FI	(F104148)	Keratin, type I cytoskeletal 16 OS=Homo sapiens GN=KRT16 PE=1 SV=4	K1C16_HUMAN	Keratin, type I cytoskeletal 16 OS=Homo sapiens GN=KRT16 PE=1 SV=4	1	0.0007	51251	17	24	61	File: "Y:\proteomics2\RawData\5809\ID65554_01_FSN20560_5809_070321.raw"; SpectrumID: "95035"; scans: "95073"	ALEEANADLEVK	R	I	0.997	79.5	25	79.5		1300.65	2	0.0003	0.23	137	148
5809_071321	FI	FI	(F104148)	Keratin, type I cytoskeletal 16 OS=Homo sapiens GN=KRT16 PE=1 SV=4	K1C16_HUMAN	Keratin, type I cytoskeletal 16 OS=Homo sapiens GN=KRT16 PE=1 SV=4	1	0.0007	51251	17	24	61	File: "Y:\proteomics2\RawData\5809\ID65554_01_FSN20560_5809_070321.raw"; SpectrumID: "32385"; scans: "32399"	ALEEANADLEVK	R	I	0.997	82.9	25	79.2		1300.65	2	0.001	0.78	137	148
5809_071321	FI	FI	(F104148)	Keratin, type I cytoskeletal 16 OS=Homo sapiens GN=KRT16 PE=1 SV=4	K1C16_HUMAN	Keratin, type I cytoskeletal 16 OS=Homo sapiens GN=KRT16 PE=1 SV=4	1	0.0007	51251	17	24	61	File: "Y:\proteomics2\RawData\5809\ID65554_01_FSN20560_5809_070321.raw"; SpectrumID: "95341"; scans: "95379"	ALEEANADLEVK	R	I	0.997	83.7	25	83.7		1300.65	2	0.00054	0.41	137	148
5809_071321	FI	FI	(F104148)	Keratin, type I cytoskeletal 16 OS=Homo sapiens GN=KRT16 PE=1 SV=4	K1C16_HUMAN	Keratin, type I cytoskeletal 16 OS=Homo sapiens GN=KRT16 PE=1 SV=4	1	0.0007	51251	17	24	61	File: "Y:\proteomics2\RawData\5809\ID65554_01_FSN20560_5809_070321.raw"; SpectrumID: "88931"; scans: "88969"	ALEEANADLEVK	R	I	0.997	84.5	25	84.5		1300.65	2	0.00078	0.6	137	148
5809_071321	FI	FI	(F104148)	Keratin, type I cytoskeletal 16 OS=Homo sapiens GN=KRT16 PE=1 SV=4	K1C16_HUMAN	Keratin, type I cytoskeletal 16 OS=Homo sapiens GN=KRT16 PE=1 SV=4	1	0.0007	51251	17	24	61	File: "Y:\proteomics2\RawData\5809\ID65554_01_FSN20560_5809_070321.raw"; SpectrumID: "35568"; scans: "35585"	ALEEANADLEVK	R	I	0.997	85.9	25	75.6		1300.65	2	0.00066	0.51	137	148
5809_071321	FI	FI	(F104148)	Keratin, type I cytoskeletal 16 OS=Homo sapiens GN=KRT16 PE=1 SV=4	K1C16_HUMAN	Keratin, type I cytoskeletal 16 OS=Homo sapiens GN=KRT16 PE=1 SV=4	1	0.0007	51251	17	24	61	File: "Y:\proteomics2\RawData\5809\ID65554_01_FSN20560_5809_070321.raw"; SpectrumID: "33169"; scans: "33183"	ALEEANADLEVK	R	I	0.997	85.9	25	81.3		1300.65	2	0.00066	0.51	137	148
5809_071321	FI	FI	(F104148)	Keratin, type I cytoskeletal 16 OS=Homo sapiens GN=KRT16 PE=1 SV=4	K1C16_HUMAN	Keratin, type I cytoskeletal 16 OS=Homo sapiens GN=KRT16 PE=1 SV=4	1	0.0007	51251	17	24	61	File: "Y:\proteomics2\RawData\5809\ID65554_01_FSN20560_5809_070321.raw"; SpectrumID: "31981"; scans: "31995"	ALEEANADLEVK	R	I	0.997	88.8	25	84.1		1300.65	2	0.00066	0.51	137	148
5809_071321	FI	FI	(F104148)	Keratin, type I cytoskeletal 16 OS=Homo sapiens GN=KRT16 PE=1 SV=4	K1C16_HUMAN	Keratin, type I cytoskeletal 16 OS=Homo sapiens GN=KRT16 PE=1 SV=4	1	0.0007	51251	17	24	61	File: "Y:\proteomics2\RawData\5809\ID65554_01_FSN20560_5809_070321.raw"; SpectrumID: "36469"; scans: "36486"	ALEEANADLEVK	R	I	0.997	93.5	25	93.5		1300.65	2	5.8e-05	0.045	137	148
5809_071321	FI	FI	(F104148)	Keratin, type I cytoskeletal 16 OS=Homo sapiens GN=KRT16 PE=1 SV=4	K1C16_HUMAN	Keratin, type I cytoskeletal 16 OS=Homo sapiens GN=KRT16 PE=1 SV=4	1	0.0007	51251	17	24	61	File: "Y:\proteomics2\RawData\5809\ID65554_01_FSN20560_5809_070321.raw"; SpectrumID: "32796"; scans: "32810"	ALEEANADLEVK	R	I	0.997	94	25	90.8		1300.65	2	0.00066	0.51	137	148
5809_071321	FI	FI	(F104148)	Keratin, type I cytoskeletal 16 OS=Homo sapiens GN=KRT16 PE=1 SV=4	K1C16_HUMAN	Keratin, type I cytoskeletal 16 OS=Homo sapiens GN=KRT16 PE=1 SV=4	1	0.0007	51251	17	24	61	File: "Y:\proteomics2\RawData\5809\ID65554_01_FSN20560_5809_070321.raw"; SpectrumID: "96297"; scans: "96335"	ALEEANADLEVKIRDWYQR	R	Q	0.995	17.7	25	17.7		2318.17	4	0.0013	0.55	137	155
5809_071321	FI	FI	(F104148)	Keratin, type I cytoskeletal 16 OS=Homo sapiens GN=KRT16 PE=1 SV=4	K1C16_HUMAN	Keratin, type I cytoskeletal 16 OS=Homo sapiens GN=KRT16 PE=1 SV=4	1	0.0007	51251	17	24	61	File: "Y:\proteomics2\RawData\5809\ID65554_01_FSN20560_5809_070321.raw"; SpectrumID: "26466"; scans: "26475"	APSTYGGGLSVSSR	R	F	0.997	58.3	25	58.3		1337.66	2	0.00074	0.55	42	55
5809_071321	FI	FI	(F104148)	Keratin, type I cytoskeletal 16 OS=Homo sapiens GN=KRT16 PE=1 SV=4	K1C16_HUMAN	Keratin, type I cytoskeletal 16 OS=Homo sapiens GN=KRT16 PE=1 SV=4	1	0.0007	51251	17	24	61	File: "Y:\proteomics2\RawData\5809\ID65554_01_FSN20560_5809_070321.raw"; SpectrumID: "25221"; scans: "25229"	APSTYGGGLSVSSR	R	F	0.997	64.5	25	64.5		1337.66	2	0.00012	0.088	42	55
5809_071321	FI	FI	(F104148)	Keratin, type I cytoskeletal 16 OS=Homo sapiens GN=KRT16 PE=1 SV=4	K1C16_HUMAN	Keratin, type I cytoskeletal 16 OS=Homo sapiens GN=KRT16 PE=1 SV=4	1	0.0007	51251	17	24	61	File: "Y:\proteomics2\RawData\5809\ID65554_01_FSN20560_5809_070321.raw"; SpectrumID: "26043"; scans: "26052"	APSTYGGGLSVSSR	R	F	0.997	62.1	25	62.1		1337.66	2	0.00074	0.55	42	55
5809_071321	FI	FI	(F104148)	Keratin, type I cytoskeletal 16 OS=Homo sapiens GN=KRT16 PE=1 SV=4	K1C16_HUMAN	Keratin, type I cytoskeletal 16 OS=Homo sapiens GN=KRT16 PE=1 SV=4	1	0.0007	51251	17	24	61	File: "Y:\proteomics2\RawData\5809\ID65554_01_FSN20560_5809_070321.raw"; SpectrumID: "25627"; scans: "25636"	APSTYGGGLSVSSR	R	F	0.997	74.2	25	74.2		1337.66	2	0.00036	0.27	42	55
5809_071321	FI	FI	(F104148)	Keratin, type I cytoskeletal 16 OS=Homo sapiens GN=KRT16 PE=1 SV=4	K1C16_HUMAN	Keratin, type I cytoskeletal 16 OS=Homo sapiens GN=KRT16 PE=1 SV=4	1	0.0007	51251	17	24	61	File: "Y:\proteomics2\RawData\5809\ID65554_01_FSN20560_5809_070321.raw"; SpectrumID: "27895"; scans: "27906"	ASLENSLEETK	K	G	0.997	52.5	25	52.5		1219.59	2	0.00082	0.67	355	365
5809_071321	FI	FI	(F104148)	Keratin, type I cytoskeletal 16 OS=Homo sapiens GN=KRT16 PE=1 SV=4	K1C16_HUMAN	Keratin, type I cytoskeletal 16 OS=Homo sapiens GN=KRT16 PE=1 SV=4	1	0.0007	51251	17	24	61	File: "Y:\proteomics2\RawData\5809\ID65554_01_FSN20560_5809_070321.raw"; SpectrumID: "27202"; scans: "27213"	ASLENSLEETK	K	G	0.997	69.7	25	66.6		1219.59	2	-0.001	-0.82	355	365
5809_071321	FI	FI	(F104148)	Keratin, type I cytoskeletal 16 OS=Homo sapiens GN=KRT16 PE=1 SV=4	K1C16_HUMAN	Keratin, type I cytoskeletal 16 OS=Homo sapiens GN=KRT16 PE=1 SV=4	1	0.0007	51251	17	24	61	File: "Y:\proteomics2\RawData\5809\ID65554_01_FSN20560_5809_070321.raw"; SpectrumID: "27624"; scans: "27635"	ASLENSLEETK	K	G	0.997	74.6	25	66.1		1219.59	2	0.00034	0.28	355	365
5809_071321	FI	FI	(F104148)	Keratin, type I cytoskeletal 16 OS=Homo sapiens GN=KRT16 PE=1 SV=4	K1C16_HUMAN	Keratin, type I cytoskeletal 16 OS=Homo sapiens GN=KRT16 PE=1 SV=4	1	0.0007	51251	17	24	61	File: "Y:\proteomics2\RawData\5809\ID65554_01_FSN20560_5809_070321.raw"; SpectrumID: "24893"; scans: "24900"	ASLENSLEETKGR	K	Y	0.997	77.2	25	76.4		1432.72	2	0.0021	1.5	355	367
5809_071321	FI	FI	(F104148)	Keratin, type I cytoskeletal 16 OS=Homo sapiens GN=KRT16 PE=1 SV=4	K1C16_HUMAN	Keratin, type I cytoskeletal 16 OS=Homo sapiens GN=KRT16 PE=1 SV=4	1	0.0007	51251	17	24	61	File: "Y:\proteomics2\RawData\5809\ID65554_01_FSN20560_5809_070321.raw"; SpectrumID: "24477"; scans: "24484"	ASLENSLEETKGR	K	Y	0.997	72.4	25	67.5		1432.72	2	0.0009	0.63	355	367
5809_071321	FI	FI	(F104148)	Keratin, type I cytoskeletal 16 OS=Homo sapiens GN=KRT16 PE=1 SV=4	K1C16_HUMAN	Keratin, type I cytoskeletal 16 OS=Homo sapiens GN=KRT16 PE=1 SV=4	1	0.0007	51251	17	24	61	File: "Y:\proteomics2\RawData\5809\ID65554_01_FSN20560_5809_070321.raw"; SpectrumID: "23828"; scans: "23835"	ASLENSLEETKGR	K	Y	0.997	40.3	25	36.4		1432.72	3	0.00053	0.37	355	367
5809_071321	FI	FI	(F104148)	Keratin, type I cytoskeletal 16 OS=Homo sapiens GN=KRT16 PE=1 SV=4	K1C16_HUMAN	Keratin, type I cytoskeletal 16 OS=Homo sapiens GN=KRT16 PE=1 SV=4	1	0.0007	51251	17	24	61	File: "Y:\proteomics2\RawData\5809\ID65554_01_FSN20560_5809_070321.raw"; SpectrumID: "24638"; scans: "24645"	ASLENSLEETKGR	K	Y	0.997	49.7	25	46.3		1432.72	3	5.2e-05	0.036	355	367
5809_071321	FI	FI	(F104148)	Keratin, type I cytoskeletal 16 OS=Homo sapiens GN=KRT16 PE=1 SV=4	K1C16_HUMAN	Keratin, type I cytoskeletal 16 OS=Homo sapiens GN=KRT16 PE=1 SV=4	1	0.0007	51251	17	24	61	File: "Y:\proteomics2\RawData\5809\ID65554_01_FSN20560_5809_070321.raw"; SpectrumID: "24233"; scans: "24240"	ASLENSLEETKGR	K	Y	0.997	58.2	25	49.5		1432.72	3	-3.8e-05	-0.026	355	367
5809_071321	FI	FI	(F104148)	Keratin, type I cytoskeletal 16 OS=Homo sapiens GN=KRT16 PE=1 SV=4	K1C16_HUMAN	Keratin, type I cytoskeletal 16 OS=Homo sapiens GN=KRT16 PE=1 SV=4	1	0.0007	51251	17	24	61	File: "Y:\proteomics2\RawData\5809\ID65554_01_FSN20560_5809_070321.raw"; SpectrumID: "59114"; scans: "59143"	DAETWFLSK	R	T	0.997	42.7	25	39.8		1095.52	2	0.00062	0.56	303	311
5809_071321	FI	FI	(F104148)	Keratin, type I cytoskeletal 16 OS=Homo sapiens GN=KRT16 PE=1 SV=4	K1C16_HUMAN	Keratin, type I cytoskeletal 16 OS=Homo sapiens GN=KRT16 PE=1 SV=4	1	0.0007	51251	17	24	61	File: "Y:\proteomics2\RawData\5809\ID65554_01_FSN20560_5809_070321.raw"; SpectrumID: "59371"; scans: "59400"	DAETWFLSK	R	T	0.997	45.1	25	40.9		1095.52	2	0.00086	0.78	303	311
5809_071321	FI	FI	(F104148)	Keratin, type I cytoskeletal 16 OS=Homo sapiens GN=KRT16 PE=1 SV=4	K1C16_HUMAN	Keratin, type I cytoskeletal 16 OS=Homo sapiens GN=KRT16 PE=1 SV=4	1	0.0007	51251	17	24	61	File: "Y:\proteomics2\RawData\5809\ID65554_01_FSN20560_5809_070321.raw"; SpectrumID: "59002"; scans: "59031"	DAETWFLSK	R	T	0.997	48.7	25	42.1		1095.52	2	0.00062	0.56	303	311
5809_071321	FI	FI	(F104148)	Keratin, type I cytoskeletal 16 OS=Homo sapiens GN=KRT16 PE=1 SV=4	K1C16_HUMAN	Keratin, type I cytoskeletal 16 OS=Homo sapiens GN=KRT16 PE=1 SV=4	1	0.0007	51251	17	24	61	File: "Y:\proteomics2\RawData\5809\ID65554_01_FSN20560_5809_070321.raw"; SpectrumID: "16128"; scans: "16134"	EVASNSELVQSSR	K	S	0.997	91.7	25	91.7		1404.69	2	0.00066	0.47	318	330
5809_071321	FI	FI	(F104148)	Keratin, type I cytoskeletal 16 OS=Homo sapiens GN=KRT16 PE=1 SV=4	K1C16_HUMAN	Keratin, type I cytoskeletal 16 OS=Homo sapiens GN=KRT16 PE=1 SV=4	1	0.0007	51251	17	24	61	File: "Y:\proteomics2\RawData\5809\ID65554_01_FSN20560_5809_070321.raw"; SpectrumID: "10410"; scans: "10414"	EVFTSSSSSSSR	R	Q	0.997	44	25	44		1259.56	2	0.0014	1.1	442	453
5809_071321	FI	FI	(F104148)	Keratin, type I cytoskeletal 16 OS=Homo sapiens GN=KRT16 PE=1 SV=4	K1C16_HUMAN	Keratin, type I cytoskeletal 16 OS=Homo sapiens GN=KRT16 PE=1 SV=4	1	0.0007	51251	17	24	61	File: "Y:\proteomics2\RawData\5809\ID65554_01_FSN20560_5809_070321.raw"; SpectrumID: "38192"; scans: "38211"	GQTGGDVNVEMDAAPGVDLSR	R	I	0.997	27.4	25	27.4	Oxidation (+16)	2102.96	3	0.00092	0.44	264	284
5809_071321	FI	FI	(F104148)	Keratin, type I cytoskeletal 16 OS=Homo sapiens GN=KRT16 PE=1 SV=4	K1C16_HUMAN	Keratin, type I cytoskeletal 16 OS=Homo sapiens GN=KRT16 PE=1 SV=4	1	0.0007	51251	17	24	61	File: "Y:\proteomics2\RawData\5809\ID65554_01_FSN20560_5809_070321.raw"; SpectrumID: "38391"; scans: "38410"	GQTGGDVNVEMDAAPGVDLSR	R	I	0.997	48.8	25	48.8	Oxidation (+16)	2102.95	3	0.0002	0.094	264	284
5809_071321	FI	FI	(F104148)	Keratin, type I cytoskeletal 16 OS=Homo sapiens GN=KRT16 PE=1 SV=4	K1C16_HUMAN	Keratin, type I cytoskeletal 16 OS=Homo sapiens GN=KRT16 PE=1 SV=4	1	0.0007	51251	17	24	61	File: "Y:\proteomics2\RawData\5809\ID65554_01_FSN20560_5809_070321.raw"; SpectrumID: "47539"; scans: "47561"	GQTGGDVNVEMDAAPGVDLSR	R	I	0.997	54.8	25	54.8		2086.96	3	0.00028	0.14	264	284
5809_071321	FI	FI	(F104148)	Keratin, type I cytoskeletal 16 OS=Homo sapiens GN=KRT16 PE=1 SV=4	K1C16_HUMAN	Keratin, type I cytoskeletal 16 OS=Homo sapiens GN=KRT16 PE=1 SV=4	1	0.0007	51251	17	24	61	File: "Y:\proteomics2\RawData\5809\ID65554_01_FSN20560_5809_070321.raw"; SpectrumID: "37989"; scans: "38007"	GQTGGDVNVEMDAAPGVDLSR	R	I	0.997	55	25	55	Oxidation (+16)	2102.95	3	0.0002	0.094	264	284
5809_071321	FI	FI	(F104148)	Keratin, type I cytoskeletal 16 OS=Homo sapiens GN=KRT16 PE=1 SV=4	K1C16_HUMAN	Keratin, type I cytoskeletal 16 OS=Homo sapiens GN=KRT16 PE=1 SV=4	1	0.0007	51251	17	24	61	File: "Y:\proteomics2\RawData\5809\ID65554_01_FSN20560_5809_070321.raw"; SpectrumID: "47937"; scans: "47959"	GQTGGDVNVEMDAAPGVDLSR	R	I	0.997	65	25	65		2086.96	3	0.00046	0.22	264	284
5809_071321	FI	FI	(F104148)	Keratin, type I cytoskeletal 16 OS=Homo sapiens GN=KRT16 PE=1 SV=4	K1C16_HUMAN	Keratin, type I cytoskeletal 16 OS=Homo sapiens GN=KRT16 PE=1 SV=4	1	0.0007	51251	17	24	61	File: "Y:\proteomics2\RawData\5809\ID65554_01_FSN20560_5809_070321.raw"; SpectrumID: "16427"; scans: "16433"	GSCGIGGGIGGGSSR	K	I	0.959	17.2	25	17.2	Carbamidomethyl (+57)	1277.58	3	-0.00089	-0.7	16	30
5809_071321	FI	FI	(F104148)	Keratin, type I cytoskeletal 16 OS=Homo sapiens GN=KRT16 PE=1 SV=4	K1C16_HUMAN	Keratin, type I cytoskeletal 16 OS=Homo sapiens GN=KRT16 PE=1 SV=4	1	0.0007	51251	17	24	61	File: "Y:\proteomics2\RawData\5809\ID65554_01_FSN20560_5809_070321.raw"; SpectrumID: "16319"; scans: "16325"	GSCGIGGGIGGGSSR	K	I	0.981	27.1	25	27.1	Carbamidomethyl (+57)	1277.58	2	0.0013	1	16	30
5809_071321	FI	FI	(F104148)	Keratin, type I cytoskeletal 16 OS=Homo sapiens GN=KRT16 PE=1 SV=4	K1C16_HUMAN	Keratin, type I cytoskeletal 16 OS=Homo sapiens GN=KRT16 PE=1 SV=4	1	0.0007	51251	17	24	61	File: "Y:\proteomics2\RawData\5809\ID65554_01_FSN20560_5809_070321.raw"; SpectrumID: "16747"; scans: "16753"	GSCGIGGGIGGGSSR	K	I	0.985	27.5	25	22.4	Carbamidomethyl (+57)	1277.58	2	0.00041	0.32	16	30
5809_071321	FI	FI	(F104148)	Keratin, type I cytoskeletal 16 OS=Homo sapiens GN=KRT16 PE=1 SV=4	K1C16_HUMAN	Keratin, type I cytoskeletal 16 OS=Homo sapiens GN=KRT16 PE=1 SV=4	1	0.0007	51251	17	24	61	File: "Y:\proteomics2\RawData\5809\ID65554_01_FSN20560_5809_070321.raw"; SpectrumID: "65170"; scans: "65201"	IIAATIENAQPILQIDNAR	K	L	0.997	42.7	25	42.7		2063.14	4	0.00061	0.29	178	196
5809_071321	FI	FI	(F104148)	Keratin, type I cytoskeletal 16 OS=Homo sapiens GN=KRT16 PE=1 SV=4	K1C16_HUMAN	Keratin, type I cytoskeletal 16 OS=Homo sapiens GN=KRT16 PE=1 SV=4	1	0.0007	51251	17	24	61	File: "Y:\proteomics2\RawData\5809\ID65554_01_FSN20560_5809_070321.raw"; SpectrumID: "64963"; scans: "64994"	IIAATIENAQPILQIDNAR	K	L	0.997	56.6	25	46.5		2063.14	3	0.00031	0.15	178	196
5809_071321	FI	FI	(F104148)	Keratin, type I cytoskeletal 16 OS=Homo sapiens GN=KRT16 PE=1 SV=4	K1C16_HUMAN	Keratin, type I cytoskeletal 16 OS=Homo sapiens GN=KRT16 PE=1 SV=4	1	0.0007	51251	17	24	61	File: "Y:\proteomics2\RawData\5809\ID65554_01_FSN20560_5809_070321.raw"; SpectrumID: "65319"; scans: "65350"	IIAATIENAQPILQIDNAR	K	L	0.997	62.8	25	52.3		2063.14	3	0.00085	0.41	178	196
5809_071321	FI	FI	(F104148)	Keratin, type I cytoskeletal 16 OS=Homo sapiens GN=KRT16 PE=1 SV=4	K1C16_HUMAN	Keratin, type I cytoskeletal 16 OS=Homo sapiens GN=KRT16 PE=1 SV=4	1	0.0007	51251	17	24	61	File: "Y:\proteomics2\RawData\5809\ID65554_01_FSN20560_5809_070321.raw"; SpectrumID: "37364"; scans: "37381"	ILNEMRDQYEQMAEK	R	N	0.944	14.1	25	4.95	Oxidation (+16)	1912.87	3	7.7e-05	0.04	285	299
5809_071321	FI	FI	(F104148)	Keratin, type I cytoskeletal 16 OS=Homo sapiens GN=KRT16 PE=1 SV=4	K1C16_HUMAN	Keratin, type I cytoskeletal 16 OS=Homo sapiens GN=KRT16 PE=1 SV=4	1	0.0007	51251	17	24	61	File: "Y:\proteomics2\RawData\5809\ID65554_01_FSN20560_5809_070321.raw"; SpectrumID: "37010"; scans: "37027"	ILNEMRDQYEQMAEK	R	N	0.966	15.2	25	11.6	Oxidation (+16)	1912.87	3	7.7e-05	0.04	285	299
5809_071321	FI	FI	(F104148)	Keratin, type I cytoskeletal 16 OS=Homo sapiens GN=KRT16 PE=1 SV=4	K1C16_HUMAN	Keratin, type I cytoskeletal 16 OS=Homo sapiens GN=KRT16 PE=1 SV=4	1	0.0007	51251	17	24	61	File: "Y:\proteomics2\RawData\5809\ID65554_01_FSN20560_5809_070321.raw"; SpectrumID: "36604"; scans: "36621"	ILNEMRDQYEQMAEK	R	N	0.979	16	25	16	Oxidation (+16)	1912.87	3	0.00065	0.34	285	299
5809_071321	FI	FI	(F104148)	Keratin, type I cytoskeletal 16 OS=Homo sapiens GN=KRT16 PE=1 SV=4	K1C16_HUMAN	Keratin, type I cytoskeletal 16 OS=Homo sapiens GN=KRT16 PE=1 SV=4	1	0.0007	51251	17	24	61	File: "Y:\proteomics2\RawData\5809\ID65554_01_FSN20560_5809_070321.raw"; SpectrumID: "52044"; scans: "52071"	ILNEMRDQYEQMAEK	R	N	0.995	19.9	25	19.9		1896.87	3	-0.00035	-0.18	285	299
5809_071321	FI	FI	(F104148)	Keratin, type I cytoskeletal 16 OS=Homo sapiens GN=KRT16 PE=1 SV=4	K1C16_HUMAN	Keratin, type I cytoskeletal 16 OS=Homo sapiens GN=KRT16 PE=1 SV=4	1	0.0007	51251	17	24	61	File: "Y:\proteomics2\RawData\5809\ID65554_01_FSN20560_5809_070321.raw"; SpectrumID: "37341"; scans: "37358"	ILNEMRDQYEQMAEK	R	N	0.997	21.7	25	20.4	Oxidation (+16)	1912.87	3	-0.00028	-0.15	285	299
5809_071321	FI	FI	(F104148)	Keratin, type I cytoskeletal 16 OS=Homo sapiens GN=KRT16 PE=1 SV=4	K1C16_HUMAN	Keratin, type I cytoskeletal 16 OS=Homo sapiens GN=KRT16 PE=1 SV=4	1	0.0007	51251	17	24	61	File: "Y:\proteomics2\RawData\5809\ID65554_01_FSN20560_5809_070321.raw"; SpectrumID: "52447"; scans: "52475"	ILNEMRDQYEQMAEK	R	N	0.997	22.9	25	22.9		1896.87	3	-0.00053	-0.28	285	299
5809_071321	FI	FI	(F104148)	Keratin, type I cytoskeletal 16 OS=Homo sapiens GN=KRT16 PE=1 SV=4	K1C16_HUMAN	Keratin, type I cytoskeletal 16 OS=Homo sapiens GN=KRT16 PE=1 SV=4	1	0.0007	51251	17	24	61	File: "Y:\proteomics2\RawData\5809\ID65554_01_FSN20560_5809_070321.raw"; SpectrumID: "51335"; scans: "51362"	ILNEMRDQYEQMAEK	R	N	0.997	25.7	25	25.7		1896.87	3	-0.00035	-0.18	285	299
5809_071321	FI	FI	(F104148)	Keratin, type I cytoskeletal 16 OS=Homo sapiens GN=KRT16 PE=1 SV=4	K1C16_HUMAN	Keratin, type I cytoskeletal 16 OS=Homo sapiens GN=KRT16 PE=1 SV=4	1	0.0007	51251	17	24	61	File: "Y:\proteomics2\RawData\5809\ID65554_01_FSN20560_5809_070321.raw"; SpectrumID: "20561"; scans: "20567"	ILNEMRDQYEQMAEK	R	N	0.997	26.6	25	26.6	Oxidation (+16), Oxidation (+16)	1928.86	3	0.00035	0.18	285	299
5809_071321	FI	FI	(F104148)	Keratin, type I cytoskeletal 16 OS=Homo sapiens GN=KRT16 PE=1 SV=4	K1C16_HUMAN	Keratin, type I cytoskeletal 16 OS=Homo sapiens GN=KRT16 PE=1 SV=4	1	0.0007	51251	17	24	61	File: "Y:\proteomics2\RawData\5809\ID65554_01_FSN20560_5809_070321.raw"; SpectrumID: "52488"; scans: "52516"	ILNEMRDQYEQMAEK	R	N	0.997	29.9	25	29.9		1896.87	3	-0.0011	-0.58	285	299
5809_071321	FI	FI	(F104148)	Keratin, type I cytoskeletal 16 OS=Homo sapiens GN=KRT16 PE=1 SV=4	K1C16_HUMAN	Keratin, type I cytoskeletal 16 OS=Homo sapiens GN=KRT16 PE=1 SV=4	1	0.0007	51251	17	24	61	File: "Y:\proteomics2\RawData\5809\ID65554_01_FSN20560_5809_070321.raw"; SpectrumID: "52115"; scans: "52143"	ILNEMRDQYEQMAEK	R	N	0.997	32.3	25	32.3		1896.87	3	-0.00074	-0.39	285	299
5809_071321	FI	FI	(F104148)	Keratin, type I cytoskeletal 16 OS=Homo sapiens GN=KRT16 PE=1 SV=4	K1C16_HUMAN	Keratin, type I cytoskeletal 16 OS=Homo sapiens GN=KRT16 PE=1 SV=4	1	0.0007	51251	17	24	61	File: "Y:\proteomics2\RawData\5809\ID65554_01_FSN20560_5809_070321.raw"; SpectrumID: "52077"; scans: "52105"	ILNEMRDQYEQMAEK	R	N	0.997	32.1	25	32.1		1896.87	3	1.2e-05	0.0064	285	299
5809_071321	FI	FI	(F104148)	Keratin, type I cytoskeletal 16 OS=Homo sapiens GN=KRT16 PE=1 SV=4	K1C16_HUMAN	Keratin, type I cytoskeletal 16 OS=Homo sapiens GN=KRT16 PE=1 SV=4	1	0.0007	51251	17	24	61	File: "Y:\proteomics2\RawData\5809\ID65554_01_FSN20560_5809_070321.raw"; SpectrumID: "51721"; scans: "51748"	ILNEMRDQYEQMAEK	R	N	0.997	33	25	33		1896.87	3	0.00019	0.1	285	299
5809_071321	FI	FI	(F104148)	Keratin, type I cytoskeletal 16 OS=Homo sapiens GN=KRT16 PE=1 SV=4	K1C16_HUMAN	Keratin, type I cytoskeletal 16 OS=Homo sapiens GN=KRT16 PE=1 SV=4	1	0.0007	51251	17	24	61	File: "Y:\proteomics2\RawData\5809\ID65554_01_FSN20560_5809_070321.raw"; SpectrumID: "21113"; scans: "21119"	ISSVLAGGSCR	R	A	0.948	26.9	25	25.4	Carbamidomethyl (+57)	1105.56	2	0.0016	1.4	31	41
5809_071321	FI	FI	(F104148)	Keratin, type I cytoskeletal 16 OS=Homo sapiens GN=KRT16 PE=1 SV=4	K1C16_HUMAN	Keratin, type I cytoskeletal 16 OS=Homo sapiens GN=KRT16 PE=1 SV=4	1	0.0007	51251	17	24	61	File: "Y:\proteomics2\RawData\5809\ID65554_01_FSN20560_5809_070321.raw"; SpectrumID: "21525"; scans: "21531"	ISSVLAGGSCR	R	A	0.997	44.6	25	44.6	Carbamidomethyl (+57)	1105.56	2	0.00085	0.77	31	41
5809_071321	FI	FI	(F104148)	Keratin, type I cytoskeletal 16 OS=Homo sapiens GN=KRT16 PE=1 SV=4	K1C16_HUMAN	Keratin, type I cytoskeletal 16 OS=Homo sapiens GN=KRT16 PE=1 SV=4	1	0.0007	51251	17	24	61	File: "Y:\proteomics2\RawData\5809\ID65554_01_FSN20560_5809_070321.raw"; SpectrumID: "34898"; scans: "34915"	LASYLDKVR	R	A	0.997	34.6	25	29.5		1063.6	2	0.00082	0.77	128	136
5809_071321	FI	FI	(F104148)	Keratin, type I cytoskeletal 16 OS=Homo sapiens GN=KRT16 PE=1 SV=4	K1C16_HUMAN	Keratin, type I cytoskeletal 16 OS=Homo sapiens GN=KRT16 PE=1 SV=4	1	0.0007	51251	17	24	61	File: "Y:\proteomics2\RawData\5809\ID65554_01_FSN20560_5809_070321.raw"; SpectrumID: "32541"; scans: "32555"	LASYLDKVR	R	A	0.997	42.8	25	35.8		1063.6	2	0.0011	0.99	128	136
5809_071321	FI	FI	(F104148)	Keratin, type I cytoskeletal 16 OS=Homo sapiens GN=KRT16 PE=1 SV=4	K1C16_HUMAN	Keratin, type I cytoskeletal 16 OS=Homo sapiens GN=KRT16 PE=1 SV=4	1	0.0007	51251	17	24	61	File: "Y:\proteomics2\RawData\5809\ID65554_01_FSN20560_5809_070321.raw"; SpectrumID: "32946"; scans: "32960"	LASYLDKVR	R	A	0.997	53.9	25	47.5		1063.6	2	0.0014	1.4	128	136
5809_071321	FI	FI	(F104148)	Keratin, type I cytoskeletal 16 OS=Homo sapiens GN=KRT16 PE=1 SV=4	K1C16_HUMAN	Keratin, type I cytoskeletal 16 OS=Homo sapiens GN=KRT16 PE=1 SV=4	1	0.0007	51251	17	24	61	File: "Y:\proteomics2\RawData\5809\ID65554_01_FSN20560_5809_070321.raw"; SpectrumID: "34500"; scans: "34515"	LASYLDKVR	R	A	0.997	57	25	48.2		1063.6	2	0.0007	0.66	128	136
5809_071321	FI	FI	(F104148)	Keratin, type I cytoskeletal 16 OS=Homo sapiens GN=KRT16 PE=1 SV=4	K1C16_HUMAN	Keratin, type I cytoskeletal 16 OS=Homo sapiens GN=KRT16 PE=1 SV=4	1	0.0007	51251	17	24	61	File: "Y:\proteomics2\RawData\5809\ID65554_01_FSN20560_5809_070321.raw"; SpectrumID: "33753"; scans: "33767"	LASYLDKVR	R	A	0.997	62.7	25	52.8		1063.6	2	7.8e-05	0.073	128	136
5809_071321	FI	FI	(F104148)	Keratin, type I cytoskeletal 16 OS=Homo sapiens GN=KRT16 PE=1 SV=4	K1C16_HUMAN	Keratin, type I cytoskeletal 16 OS=Homo sapiens GN=KRT16 PE=1 SV=4	1	0.0007	51251	17	24	61	File: "Y:\proteomics2\RawData\5809\ID65554_01_FSN20560_5809_070321.raw"; SpectrumID: "33352"; scans: "33366"	LASYLDKVR	R	A	0.997	65.6	25	56.3		1063.6	2	0.00022	0.2	128	136
5809_071321	FI	FI	(F104148)	Keratin, type I cytoskeletal 16 OS=Homo sapiens GN=KRT16 PE=1 SV=4	K1C16_HUMAN	Keratin, type I cytoskeletal 16 OS=Homo sapiens GN=KRT16 PE=1 SV=4	1	0.0007	51251	17	24	61	File: "Y:\proteomics2\RawData\5809\ID65554_01_FSN20560_5809_070321.raw"; SpectrumID: "34127"; scans: "34141"	LASYLDKVR	R	A	0.997	65.8	25	56.7		1063.6	2	0.00022	0.2	128	136
5809_071321	FI	FI	(F104148)	Keratin, type I cytoskeletal 16 OS=Homo sapiens GN=KRT16 PE=1 SV=4	K1C16_HUMAN	Keratin, type I cytoskeletal 16 OS=Homo sapiens GN=KRT16 PE=1 SV=4	1	0.0007	51251	17	24	61	File: "Y:\proteomics2\RawData\5809\ID65554_01_FSN20560_5809_070321.raw"; SpectrumID: "25370"; scans: "25378"	LEQEIATYR	R	R	0.995	31.8	25	30.1		1121.57	2	0.00096	0.85	410	418
5809_071321	FI	FI	(F104148)	Keratin, type I cytoskeletal 16 OS=Homo sapiens GN=KRT16 PE=1 SV=4	K1C16_HUMAN	Keratin, type I cytoskeletal 16 OS=Homo sapiens GN=KRT16 PE=1 SV=4	1	0.0007	51251	17	24	61	File: "Y:\proteomics2\RawData\5809\ID65554_01_FSN20560_5809_070321.raw"; SpectrumID: "24954"; scans: "24961"	LEQEIATYR	R	R	0.997	44.2	25	35.8		1121.57	2	-2.2e-05	-0.02	410	418
5809_071321	FI	FI	(F104148)	Keratin, type I cytoskeletal 16 OS=Homo sapiens GN=KRT16 PE=1 SV=4	K1C16_HUMAN	Keratin, type I cytoskeletal 16 OS=Homo sapiens GN=KRT16 PE=1 SV=4	1	0.0007	51251	17	24	61	File: "Y:\proteomics2\RawData\5809\ID65554_01_FSN20560_5809_070321.raw"; SpectrumID: "24553"; scans: "24560"	LEQEIATYR	R	R	0.997	44.8	25	36.5		1121.57	2	0.00084	0.75	410	418
5809_071321	FI	FI	(F104148)	Keratin, type I cytoskeletal 16 OS=Homo sapiens GN=KRT16 PE=1 SV=4	K1C16_HUMAN	Keratin, type I cytoskeletal 16 OS=Homo sapiens GN=KRT16 PE=1 SV=4	1	0.0007	51251	17	24	61	File: "Y:\proteomics2\RawData\5809\ID65554_01_FSN20560_5809_070321.raw"; SpectrumID: "19720"; scans: "19726"	LEQEIATYRR	R	L	0.997	25.5	25	25.5		1277.67	3	-0.00022	-0.17	410	419
5809_071321	FI	FI	(F104148)	Keratin, type I cytoskeletal 16 OS=Homo sapiens GN=KRT16 PE=1 SV=4	K1C16_HUMAN	Keratin, type I cytoskeletal 16 OS=Homo sapiens GN=KRT16 PE=1 SV=4	1	0.0007	51251	17	24	61	File: "Y:\proteomics2\RawData\5809\ID65554_01_FSN20560_5809_070321.raw"; SpectrumID: "27336"; scans: "27347"	LLEGEDAHLSSQQASGQSYSSR	R	E	0.997	21.6	25	21.6		2349.08	4	0.00081	0.34	420	441
5809_071321	FI	FI	(F104148)	Keratin, type I cytoskeletal 16 OS=Homo sapiens GN=KRT16 PE=1 SV=4	K1C16_HUMAN	Keratin, type I cytoskeletal 16 OS=Homo sapiens GN=KRT16 PE=1 SV=4	1	0.0007	51251	17	24	61	File: "Y:\proteomics2\RawData\5809\ID65554_01_FSN20560_5809_070321.raw"; SpectrumID: "27144"; scans: "27155"	LLEGEDAHLSSQQASGQSYSSR	R	E	0.997	44.3	25	44.3		2349.08	3	0.0014	0.58	420	441
5809_071321	FI	FI	(F104148)	Keratin, type I cytoskeletal 16 OS=Homo sapiens GN=KRT16 PE=1 SV=4	K1C16_HUMAN	Keratin, type I cytoskeletal 16 OS=Homo sapiens GN=KRT16 PE=1 SV=4	1	0.0007	51251	17	24	61	File: "Y:\proteomics2\RawData\5809\ID65554_01_FSN20560_5809_070321.raw"; SpectrumID: "27560"; scans: "27571"	LLEGEDAHLSSQQASGQSYSSR	R	E	0.997	63.3	25	63.3		2349.08	3	-0.00047	-0.2	420	441
5809_071321	FI	FI	(F104148)	Keratin, type I cytoskeletal 16 OS=Homo sapiens GN=KRT16 PE=1 SV=4	K1C16_HUMAN	Keratin, type I cytoskeletal 16 OS=Homo sapiens GN=KRT16 PE=1 SV=4	1	0.0007	51251	17	24	61	File: "Y:\proteomics2\RawData\5809\ID65554_01_FSN20560_5809_070321.raw"; SpectrumID: "74559"; scans: "74593"	NKIIAATIENAQPILQIDNAR	R	L	0.997	42.9	25	42.9		2305.27	3	-0.0015	-0.64	176	196
5809_071321	FI	FI	(F104148)	Keratin, type I cytoskeletal 16 OS=Homo sapiens GN=KRT16 PE=1 SV=4	K1C16_HUMAN	Keratin, type I cytoskeletal 16 OS=Homo sapiens GN=KRT16 PE=1 SV=4	1	0.0007	51251	17	24	61	File: "Y:\proteomics2\RawData\5809\ID65554_01_FSN20560_5809_070321.raw"; SpectrumID: "74911"; scans: "74945"	NKIIAATIENAQPILQIDNAR	R	L	0.997	55.6	25	55.6		2305.28	3	0.00036	0.16	176	196
5809_071321	FI	FI	(F104148)	Keratin, type I cytoskeletal 16 OS=Homo sapiens GN=KRT16 PE=1 SV=4	K1C16_HUMAN	Keratin, type I cytoskeletal 16 OS=Homo sapiens GN=KRT16 PE=1 SV=4	1	0.0007	51251	17	24	61	File: "Y:\proteomics2\RawData\5809\ID65554_01_FSN20560_5809_070321.raw"; SpectrumID: "75263"; scans: "75297"	NKIIAATIENAQPILQIDNAR	R	L	0.997	65.4	25	65.4		2305.28	3	0.0013	0.55	176	196
5809_071321	FI	FI	(F104148)	Keratin, type I cytoskeletal 16 OS=Homo sapiens GN=KRT16 PE=1 SV=4	K1C16_HUMAN	Keratin, type I cytoskeletal 16 OS=Homo sapiens GN=KRT16 PE=1 SV=4	1	0.0007	51251	17	24	61	File: "Y:\proteomics2\RawData\5809\ID65554_01_FSN20560_5809_070321.raw"; SpectrumID: "9450"; scans: "9454"	QFTSSSSMK	R	G	0.996	32.3	25	32.3		1001.45	2	0.00042	0.42	7	15
5809_071321	FI	FI	(F104148)	Keratin, type I cytoskeletal 16 OS=Homo sapiens GN=KRT16 PE=1 SV=4	K1C16_HUMAN	Keratin, type I cytoskeletal 16 OS=Homo sapiens GN=KRT16 PE=1 SV=4	1	0.0007	51251	17	24	61	File: "Y:\proteomics2\RawData\5809\ID65554_01_FSN20560_5809_070321.raw"; SpectrumID: "9844"; scans: "9848"	QFTSSSSMK	R	G	0.997	35.3	25	31.4		1001.45	2	0.00024	0.24	7	15
5809_071321	FI	FI	(F104148)	Keratin, type I cytoskeletal 16 OS=Homo sapiens GN=KRT16 PE=1 SV=4	K1C16_HUMAN	Keratin, type I cytoskeletal 16 OS=Homo sapiens GN=KRT16 PE=1 SV=4	1	0.0007	51251	17	24	61	File: "Y:\proteomics2\RawData\5809\ID65554_01_FSN20560_5809_070321.raw"; SpectrumID: "48764"; scans: "48786"	QRPSEIKDYSPYFK	R	T	0.997	27	25	27		1756.88	3	0.0012	0.66	156	169
5809_071321	FI	FI	(F104148)	Keratin, type I cytoskeletal 16 OS=Homo sapiens GN=KRT16 PE=1 SV=4	K1C16_HUMAN	Keratin, type I cytoskeletal 16 OS=Homo sapiens GN=KRT16 PE=1 SV=4	1	0.0007	51251	17	24	61	File: "Y:\proteomics2\RawData\5809\ID65554_01_FSN20560_5809_070321.raw"; SpectrumID: "49150"; scans: "49174"	QRPSEIKDYSPYFK	R	T	0.997	25.5	25	25.5		1756.88	4	0.00017	0.094	156	169
5809_071321	FI	FI	(F104148)	Keratin, type I cytoskeletal 16 OS=Homo sapiens GN=KRT16 PE=1 SV=4	K1C16_HUMAN	Keratin, type I cytoskeletal 16 OS=Homo sapiens GN=KRT16 PE=1 SV=4	1	0.0007	51251	17	24	61	File: "Y:\proteomics2\RawData\5809\ID65554_01_FSN20560_5809_070321.raw"; SpectrumID: "48770"; scans: "48792"	QRPSEIKDYSPYFK	R	T	0.997	26.7	25	26.7		1756.88	4	0.00017	0.094	156	169
5809_071321	FI	FI	(F104148)	Keratin, type I cytoskeletal 16 OS=Homo sapiens GN=KRT16 PE=1 SV=4	K1C16_HUMAN	Keratin, type I cytoskeletal 16 OS=Homo sapiens GN=KRT16 PE=1 SV=4	1	0.0007	51251	17	24	61	File: "Y:\proteomics2\RawData\5809\ID65554_01_FSN20560_5809_070321.raw"; SpectrumID: "49563"; scans: "49587"	QRPSEIKDYSPYFK	R	T	0.997	28.2	25	28.2		1756.88	4	0.00029	0.16	156	169
5809_071321	FI	FI	(F104148)	Keratin, type I cytoskeletal 16 OS=Homo sapiens GN=KRT16 PE=1 SV=4	K1C16_HUMAN	Keratin, type I cytoskeletal 16 OS=Homo sapiens GN=KRT16 PE=1 SV=4	1	0.0007	51251	17	24	61	File: "Y:\proteomics2\RawData\5809\ID65554_01_FSN20560_5809_070321.raw"; SpectrumID: "49146"; scans: "49170"	QRPSEIKDYSPYFK	R	T	0.997	31.3	25	31.3		1756.88	3	0.00061	0.35	156	169
5809_071321	FI	FI	(F104148)	Keratin, type I cytoskeletal 16 OS=Homo sapiens GN=KRT16 PE=1 SV=4	K1C16_HUMAN	Keratin, type I cytoskeletal 16 OS=Homo sapiens GN=KRT16 PE=1 SV=4	1	0.0007	51251	17	24	61	File: "Y:\proteomics2\RawData\5809\ID65554_01_FSN20560_5809_070321.raw"; SpectrumID: "49594"; scans: "49618"	QRPSEIKDYSPYFK	R	T	0.997	42.4	25	42.4		1756.88	3	0.0015	0.86	156	169
5809_071321	FI	FI	(F104148)	Keratin, type I cytoskeletal 16 OS=Homo sapiens GN=KRT16 PE=1 SV=4	K1C16_HUMAN	Keratin, type I cytoskeletal 16 OS=Homo sapiens GN=KRT16 PE=1 SV=4	1	0.0007	51251	17	24	61	File: "Y:\proteomics2\RawData\5809\ID65554_01_FSN20560_5809_070321.raw"; SpectrumID: "29398"; scans: "29410"	QTVEADVNGLR	R	R	0.997	45	25	45		1200.61	2	0.0006	0.5	214	224
5809_071321	FI	FI	(F104148)	Keratin, type I cytoskeletal 16 OS=Homo sapiens GN=KRT16 PE=1 SV=4	K1C16_HUMAN	Keratin, type I cytoskeletal 16 OS=Homo sapiens GN=KRT16 PE=1 SV=4	1	0.0007	51251	17	24	61	File: "Y:\proteomics2\RawData\5809\ID65554_01_FSN20560_5809_070321.raw"; SpectrumID: "28987"; scans: "28998"	QTVEADVNGLR	R	R	0.997	59.5	25	42		1200.61	2	-0.00014	-0.12	214	224
5809_071321	FI	FI	(F104148)	Keratin, type I cytoskeletal 16 OS=Homo sapiens GN=KRT16 PE=1 SV=4	K1C16_HUMAN	Keratin, type I cytoskeletal 16 OS=Homo sapiens GN=KRT16 PE=1 SV=4	1	0.0007	51251	17	24	61	File: "Y:\proteomics2\RawData\5809\ID65554_01_FSN20560_5809_070321.raw"; SpectrumID: "36880"; scans: "36897"	QTVEADVNGLRR	R	V	0.976	26.2	25	2.9		1356.71	2	0.00022	0.16	214	225
5809_071321	FI	FI	(F104148)	Keratin, type I cytoskeletal 16 OS=Homo sapiens GN=KRT16 PE=1 SV=4	K1C16_HUMAN	Keratin, type I cytoskeletal 16 OS=Homo sapiens GN=KRT16 PE=1 SV=4	1	0.0007	51251	17	24	61	File: "Y:\proteomics2\RawData\5809\ID65554_01_FSN20560_5809_070321.raw"; SpectrumID: "26575"; scans: "26584"	QTVEADVNGLRR	R	V	0.992	18.3	25	7.77		1356.71	3	6.2e-05	0.046	214	225
5809_071321	FI	FI	(F104148)	Keratin, type I cytoskeletal 16 OS=Homo sapiens GN=KRT16 PE=1 SV=4	K1C16_HUMAN	Keratin, type I cytoskeletal 16 OS=Homo sapiens GN=KRT16 PE=1 SV=4	1	0.0007	51251	17	24	61	File: "Y:\proteomics2\RawData\5809\ID65554_01_FSN20560_5809_070321.raw"; SpectrumID: "26133"; scans: "26142"	QTVEADVNGLRR	R	V	0.996	22	25	17.4		1356.71	3	-0.00084	-0.62	214	225
5809_071321	FI	FI	(F104148)	Keratin, type I cytoskeletal 16 OS=Homo sapiens GN=KRT16 PE=1 SV=4	K1C16_HUMAN	Keratin, type I cytoskeletal 16 OS=Homo sapiens GN=KRT16 PE=1 SV=4	1	0.0007	51251	17	24	61	File: "Y:\proteomics2\RawData\5809\ID65554_01_FSN20560_5809_070321.raw"; SpectrumID: "25715"; scans: "25724"	QTVEADVNGLRR	R	V	0.997	27.1	25	20.5		1356.71	3	-0.00057	-0.42	214	225
5809_071321	FI	FI	(F104148)	Keratin, type I cytoskeletal 16 OS=Homo sapiens GN=KRT16 PE=1 SV=4	K1C16_HUMAN	Keratin, type I cytoskeletal 16 OS=Homo sapiens GN=KRT16 PE=1 SV=4	1	0.0007	51251	17	24	61	File: "Y:\proteomics2\RawData\5809\ID65554_01_FSN20560_5809_070321.raw"; SpectrumID: "25788"; scans: "25797"	QTVEADVNGLRR	R	V	0.997	34.8	25	25.8		1356.71	3	-0.00084	-0.62	214	225
5809_071321	FI	FI	(F104148)	Keratin, type I cytoskeletal 16 OS=Homo sapiens GN=KRT16 PE=1 SV=4	K1C16_HUMAN	Keratin, type I cytoskeletal 16 OS=Homo sapiens GN=KRT16 PE=1 SV=4	1	0.0007	51251	17	24	61	File: "Y:\proteomics2\RawData\5809\ID65554_01_FSN20560_5809_070321.raw"; SpectrumID: "26371"; scans: "26380"	QTVEADVNGLRR	R	V	0.997	33.3	25	31		1356.71	3	-0.00021	-0.15	214	225
5809_071321	FI	FI	(F104148)	Keratin, type I cytoskeletal 16 OS=Homo sapiens GN=KRT16 PE=1 SV=4	K1C16_HUMAN	Keratin, type I cytoskeletal 16 OS=Homo sapiens GN=KRT16 PE=1 SV=4	1	0.0007	51251	17	24	61	File: "Y:\proteomics2\RawData\5809\ID65554_01_FSN20560_5809_070321.raw"; SpectrumID: "32638"; scans: "32652"	RLLEGEDAHLSSQQASGQSYSSR	R	E	0.997	21.9	25	20.7		2505.18	4	-0.0019	-0.76	419	441
5809_071321	FI	FI	(F104148)	Keratin, type I cytoskeletal 16 OS=Homo sapiens GN=KRT16 PE=1 SV=4	K1C16_HUMAN	Keratin, type I cytoskeletal 16 OS=Homo sapiens GN=KRT16 PE=1 SV=4	1	0.0007	51251	17	24	61	File: "Y:\proteomics2\RawData\5809\ID65554_01_FSN20560_5809_070321.raw"; SpectrumID: "33048"; scans: "33062"	RLLEGEDAHLSSQQASGQSYSSR	R	E	0.997	27.4	25	27.4		2505.19	4	0.0013	0.51	419	441
5809_071321	FI	FI	(F104148)	Keratin, type I cytoskeletal 16 OS=Homo sapiens GN=KRT16 PE=1 SV=4	K1C16_HUMAN	Keratin, type I cytoskeletal 16 OS=Homo sapiens GN=KRT16 PE=1 SV=4	1	0.0007	51251	17	24	61	File: "Y:\proteomics2\RawData\5809\ID65554_01_FSN20560_5809_070321.raw"; SpectrumID: "33455"; scans: "33469"	RLLEGEDAHLSSQQASGQSYSSR	R	E	0.997	38.2	25	37.5		2505.18	4	0.00031	0.12	419	441
5809_071321	FI	FI	(F104148)	Keratin, type I cytoskeletal 16 OS=Homo sapiens GN=KRT16 PE=1 SV=4	K1C16_HUMAN	Keratin, type I cytoskeletal 16 OS=Homo sapiens GN=KRT16 PE=1 SV=4	1	0.0007	51251	17	24	61	File: "Y:\proteomics2\RawData\5809\ID65554_01_FSN20560_5809_070321.raw"; SpectrumID: "51114"; scans: "51141"	RVLDELTLAR	R	T	0.984	26.7	25	23.2		1184.69	2	0.00094	0.79	225	234
5809_071321	FI	FI	(F104148)	Keratin, type I cytoskeletal 16 OS=Homo sapiens GN=KRT16 PE=1 SV=4	K1C16_HUMAN	Keratin, type I cytoskeletal 16 OS=Homo sapiens GN=KRT16 PE=1 SV=4	1	0.0007	51251	17	24	61	File: "Y:\proteomics2\RawData\5809\ID65554_01_FSN20560_5809_070321.raw"; SpectrumID: "49943"; scans: "49968"	RVLDELTLAR	R	T	0.989	30.7	25	19.7		1184.69	2	-2.2e-05	-0.019	225	234
5809_071321	FI	FI	(F104148)	Keratin, type I cytoskeletal 16 OS=Homo sapiens GN=KRT16 PE=1 SV=4	K1C16_HUMAN	Keratin, type I cytoskeletal 16 OS=Homo sapiens GN=KRT16 PE=1 SV=4	1	0.0007	51251	17	24	61	File: "Y:\proteomics2\RawData\5809\ID65554_01_FSN20560_5809_070321.raw"; SpectrumID: "50710"; scans: "50737"	RVLDELTLAR	R	T	0.997	41	25	37.9		1184.69	2	0.00034	0.29	225	234
5809_071321	FI	FI	(F104148)	Keratin, type I cytoskeletal 16 OS=Homo sapiens GN=KRT16 PE=1 SV=4	K1C16_HUMAN	Keratin, type I cytoskeletal 16 OS=Homo sapiens GN=KRT16 PE=1 SV=4	1	0.0007	51251	17	24	61	File: "Y:\proteomics2\RawData\5809\ID65554_01_FSN20560_5809_070321.raw"; SpectrumID: "50828"; scans: "50855"	RVLDELTLAR	R	T	0.997	28.6	25	28.6		1184.69	3	-7.9e-06	-0.0067	225	234
5809_071321	FI	FI	(F104148)	Keratin, type I cytoskeletal 16 OS=Homo sapiens GN=KRT16 PE=1 SV=4	K1C16_HUMAN	Keratin, type I cytoskeletal 16 OS=Homo sapiens GN=KRT16 PE=1 SV=4	1	0.0007	51251	17	24	61	File: "Y:\proteomics2\RawData\5809\ID65554_01_FSN20560_5809_070321.raw"; SpectrumID: "50344"; scans: "50371"	RVLDELTLAR	R	T	0.997	57.1	25	45.6		1184.69	2	0.00094	0.79	225	234
5809_071321	FI	FI	(F104148)	Keratin, type I cytoskeletal 16 OS=Homo sapiens GN=KRT16 PE=1 SV=4	K1C16_HUMAN	Keratin, type I cytoskeletal 16 OS=Homo sapiens GN=KRT16 PE=1 SV=4	1	0.0007	51251	17	24	61	File: "Y:\proteomics2\RawData\5809\ID65554_01_FSN20560_5809_070321.raw"; SpectrumID: "12590"; scans: "12594"	SEVTELRR	R	V	0.948	22.7	25	6.31		988.53	2	0.00038	0.38	331	338
5809_071321	FI	FI	(F104148)	Keratin, type I cytoskeletal 16 OS=Homo sapiens GN=KRT16 PE=1 SV=4	K1C16_HUMAN	Keratin, type I cytoskeletal 16 OS=Homo sapiens GN=KRT16 PE=1 SV=4	1	0.0007	51251	17	24	61	File: "Y:\proteomics2\RawData\5809\ID65554_01_FSN20560_5809_070321.raw"; SpectrumID: "13023"; scans: "13027"	SEVTELRR	R	V	0.99	38.8	25	15.1		988.53	2	0.0002	0.2	331	338
5809_071321	FI	FI	(F104148)	Keratin, type I cytoskeletal 16 OS=Homo sapiens GN=KRT16 PE=1 SV=4	K1C16_HUMAN	Keratin, type I cytoskeletal 16 OS=Homo sapiens GN=KRT16 PE=1 SV=4	1	0.0007	51251	17	24	61	File: "Y:\proteomics2\RawData\5809\ID65554_01_FSN20560_5809_070321.raw"; SpectrumID: "87525"; scans: "87562"	TDLEMQIEGLKEELAYLRK	R	N	0.997	32.1	25	32.1	Oxidation (+16)	2294.19	4	0.0023	1	235	253
5809_071321	FI	FI	(F104148)	Keratin, type I cytoskeletal 16 OS=Homo sapiens GN=KRT16 PE=1 SV=4	K1C16_HUMAN	Keratin, type I cytoskeletal 16 OS=Homo sapiens GN=KRT16 PE=1 SV=4	1	0.0007	51251	17	24	61	File: "Y:\proteomics2\RawData\5809\ID65554_01_FSN20560_5809_070321.raw"; SpectrumID: "33773"; scans: "33787"	TEELNKEVASNSELVQSSR	K	S	0.94	14	25	14		2119.04	4	0.0019	0.92	312	330
5809_071321	FI	FI	(F104148)	Keratin, type I cytoskeletal 16 OS=Homo sapiens GN=KRT16 PE=1 SV=4	K1C16_HUMAN	Keratin, type I cytoskeletal 16 OS=Homo sapiens GN=KRT16 PE=1 SV=4	1	0.0007	51251	17	24	61	File: "Y:\proteomics2\RawData\5809\ID65554_01_FSN20560_5809_070321.raw"; SpectrumID: "12201"; scans: "12205"	TIEDLRNK	K	I	0.978	28.1	25	20		987.53	2	-0.00012	-0.12	170	177
5809_071321	FI	FI	(F104148)	Keratin, type I cytoskeletal 16 OS=Homo sapiens GN=KRT16 PE=1 SV=4	K1C16_HUMAN	Keratin, type I cytoskeletal 16 OS=Homo sapiens GN=KRT16 PE=1 SV=4	1	0.0007	51251	17	24	61	File: "Y:\proteomics2\RawData\5809\ID65554_01_FSN20560_5809_070321.raw"; SpectrumID: "40247"; scans: "40266"	TKYEHELALR	R	Q	0.996	22.6	25	22.6		1258.67	3	-0.00095	-0.75	204	213
5809_071321	FI	FI	(F104148)	Keratin, type I cytoskeletal 16 OS=Homo sapiens GN=KRT16 PE=1 SV=4	K1C16_HUMAN	Keratin, type I cytoskeletal 16 OS=Homo sapiens GN=KRT16 PE=1 SV=4	1	0.0007	51251	17	24	61	File: "Y:\proteomics2\RawData\5809\ID65554_01_FSN20560_5809_070321.raw"; SpectrumID: "40636"; scans: "40655"	TKYEHELALR	R	Q	0.997	26.4	25	26.4		1258.67	3	-0.00011	-0.086	204	213
5809_071321	FI	FI	(F104148)	Keratin, type I cytoskeletal 16 OS=Homo sapiens GN=KRT16 PE=1 SV=4	K1C16_HUMAN	Keratin, type I cytoskeletal 16 OS=Homo sapiens GN=KRT16 PE=1 SV=4	1	0.0007	51251	17	24	61	File: "Y:\proteomics2\RawData\5809\ID65554_01_FSN20560_5809_070321.raw"; SpectrumID: "41430"; scans: "41450"	TKYEHELALR	R	Q	0.997	28.7	25	28.7		1258.67	3	-0.00029	-0.23	204	213
5809_071321	FI	FI	(F104148)	Keratin, type I cytoskeletal 16 OS=Homo sapiens GN=KRT16 PE=1 SV=4	K1C16_HUMAN	Keratin, type I cytoskeletal 16 OS=Homo sapiens GN=KRT16 PE=1 SV=4	1	0.0007	51251	17	24	61	File: "Y:\proteomics2\RawData\5809\ID65554_01_FSN20560_5809_070321.raw"; SpectrumID: "41965"; scans: "41985"	TKYEHELALR	R	Q	0.997	36.2	25	36.2		1258.67	3	-0.00068	-0.54	204	213
5809_071321	FI	FI	(F104148)	Keratin, type I cytoskeletal 16 OS=Homo sapiens GN=KRT16 PE=1 SV=4	K1C16_HUMAN	Keratin, type I cytoskeletal 16 OS=Homo sapiens GN=KRT16 PE=1 SV=4	1	0.0007	51251	17	24	61	File: "Y:\proteomics2\RawData\5809\ID65554_01_FSN20560_5809_070321.raw"; SpectrumID: "41029"; scans: "41049"	TKYEHELALR	R	Q	0.997	40.3	25	40.3		1258.67	3	-0.00086	-0.68	204	213
5809_071321	FI	FI	(F104148)	Keratin, type I cytoskeletal 16 OS=Homo sapiens GN=KRT16 PE=1 SV=4	K1C16_HUMAN	Keratin, type I cytoskeletal 16 OS=Homo sapiens GN=KRT16 PE=1 SV=4	1	0.0007	51251	17	24	61	File: "Y:\proteomics2\RawData\5809\ID65554_01_FSN20560_5809_070321.raw"; SpectrumID: "46741"; scans: "46763"	TRLEQEIATYR	K	R	0.934	22.5	25	20.1		1378.72	2	0.00024	0.17	408	418
5809_071321	FI	FI	(F104148)	Keratin, type I cytoskeletal 16 OS=Homo sapiens GN=KRT16 PE=1 SV=4	K1C16_HUMAN	Keratin, type I cytoskeletal 16 OS=Homo sapiens GN=KRT16 PE=1 SV=4	1	0.0007	51251	17	24	61	File: "Y:\proteomics2\RawData\5809\ID65554_01_FSN20560_5809_070321.raw"; SpectrumID: "45768"; scans: "45790"	TRLEQEIATYR	K	R	0.995	21.6	25	21.6		1378.72	3	-0.00087	-0.63	408	418
5809_071321	FI	FI	(F104148)	Keratin, type I cytoskeletal 16 OS=Homo sapiens GN=KRT16 PE=1 SV=4	K1C16_HUMAN	Keratin, type I cytoskeletal 16 OS=Homo sapiens GN=KRT16 PE=1 SV=4	1	0.0007	51251	17	24	61	File: "Y:\proteomics2\RawData\5809\ID65554_01_FSN20560_5809_070321.raw"; SpectrumID: "48051"; scans: "48073"	TRLEQEIATYR	K	R	0.997	32.1	25	31.2		1378.72	3	-0.00069	-0.5	408	418
5809_071321	FI	FI	(F104148)	Keratin, type I cytoskeletal 16 OS=Homo sapiens GN=KRT16 PE=1 SV=4	K1C16_HUMAN	Keratin, type I cytoskeletal 16 OS=Homo sapiens GN=KRT16 PE=1 SV=4	1	0.0007	51251	17	24	61	File: "Y:\proteomics2\RawData\5809\ID65554_01_FSN20560_5809_070321.raw"; SpectrumID: "46145"; scans: "46167"	TRLEQEIATYR	K	R	0.997	38.5	25	33.8		1378.72	3	-0.00078	-0.56	408	418
5809_071321	FI	FI	(F104148)	Keratin, type I cytoskeletal 16 OS=Homo sapiens GN=KRT16 PE=1 SV=4	K1C16_HUMAN	Keratin, type I cytoskeletal 16 OS=Homo sapiens GN=KRT16 PE=1 SV=4	1	0.0007	51251	17	24	61	File: "Y:\proteomics2\RawData\5809\ID65554_01_FSN20560_5809_070321.raw"; SpectrumID: "47293"; scans: "47315"	TRLEQEIATYR	K	R	0.997	42.7	25	42.7		1378.72	3	-0.0006	-0.43	408	418
5809_071321	FI	FI	(F104148)	Keratin, type I cytoskeletal 16 OS=Homo sapiens GN=KRT16 PE=1 SV=4	K1C16_HUMAN	Keratin, type I cytoskeletal 16 OS=Homo sapiens GN=KRT16 PE=1 SV=4	1	0.0007	51251	17	24	61	File: "Y:\proteomics2\RawData\5809\ID65554_01_FSN20560_5809_070321.raw"; SpectrumID: "47682"; scans: "47704"	TRLEQEIATYR	K	R	0.997	45.3	25	45.3		1378.72	3	-0.00069	-0.5	408	418
5809_071321	FI	FI	(F104148)	Keratin, type I cytoskeletal 16 OS=Homo sapiens GN=KRT16 PE=1 SV=4	K1C16_HUMAN	Keratin, type I cytoskeletal 16 OS=Homo sapiens GN=KRT16 PE=1 SV=4	1	0.0007	51251	17	24	61	File: "Y:\proteomics2\RawData\5809\ID65554_01_FSN20560_5809_070321.raw"; SpectrumID: "46536"; scans: "46558"	TRLEQEIATYR	K	R	0.997	47.5	25	47.5		1378.72	3	-0.00099	-0.72	408	418
5809_071321	FI	FI	(F104148)	Keratin, type I cytoskeletal 16 OS=Homo sapiens GN=KRT16 PE=1 SV=4	K1C16_HUMAN	Keratin, type I cytoskeletal 16 OS=Homo sapiens GN=KRT16 PE=1 SV=4	1	0.0007	51251	17	24	61	File: "Y:\proteomics2\RawData\5809\ID65554_01_FSN20560_5809_070321.raw"; SpectrumID: "46901"; scans: "46923"	TRLEQEIATYR	K	R	0.997	47	25	41.5		1378.72	3	-0.00078	-0.56	408	418
5809_071321	FI	FI	(F104148)	Keratin, type I cytoskeletal 16 OS=Homo sapiens GN=KRT16 PE=1 SV=4	K1C16_HUMAN	Keratin, type I cytoskeletal 16 OS=Homo sapiens GN=KRT16 PE=1 SV=4	1	0.0007	51251	17	24	61	File: "Y:\proteomics2\RawData\5809\ID65554_01_FSN20560_5809_070321.raw"; SpectrumID: "45540"; scans: "45562"	TRLEQEIATYRR	K	L	0.997	19.3	25	19.3		1534.82	4	0.00079	0.51	408	419
5809_071321	FI	FI	(F104148)	Keratin, type I cytoskeletal 16 OS=Homo sapiens GN=KRT16 PE=1 SV=4	K1C16_HUMAN	Keratin, type I cytoskeletal 16 OS=Homo sapiens GN=KRT16 PE=1 SV=4	1	0.0007	51251	17	24	61	File: "Y:\proteomics2\RawData\5809\ID65554_01_FSN20560_5809_070321.raw"; SpectrumID: "47689"; scans: "47711"	VLDELTLAR	R	T	0.993	30.3	25	22.5		1028.59	2	0.00048	0.46	226	234
5809_071321	FI	FI	(F104148)	Keratin, type I cytoskeletal 16 OS=Homo sapiens GN=KRT16 PE=1 SV=4	K1C16_HUMAN	Keratin, type I cytoskeletal 16 OS=Homo sapiens GN=KRT16 PE=1 SV=4	1	0.0007	51251	17	24	61	File: "Y:\proteomics2\RawData\5809\ID65554_01_FSN20560_5809_070321.raw"; SpectrumID: "47298"; scans: "47320"	VLDELTLAR	R	T	0.997	44.5	25	35.4		1028.59	2	-1.9e-06	-0.0019	226	234
5809_071321	FI	FI	(F104148)	Keratin, type I cytoskeletal 16 OS=Homo sapiens GN=KRT16 PE=1 SV=4	K1C16_HUMAN	Keratin, type I cytoskeletal 16 OS=Homo sapiens GN=KRT16 PE=1 SV=4	1	0.0007	51251	17	24	61	File: "Y:\proteomics2\RawData\5809\ID65554_01_FSN20560_5809_070321.raw"; SpectrumID: "46902"; scans: "46924"	VLDELTLAR	R	T	0.997	45.3	25	29.1		1028.59	2	0.00036	0.35	226	234
5809_071321	FI	FI	(F104148)	Keratin, type I cytoskeletal 16 OS=Homo sapiens GN=KRT16 PE=1 SV=4	K1C16_HUMAN	Keratin, type I cytoskeletal 16 OS=Homo sapiens GN=KRT16 PE=1 SV=4	1	0.0007	51251	17	24	61	File: "Y:\proteomics2\RawData\5809\ID65554_01_FSN20560_5809_070321.raw"; SpectrumID: "46534"; scans: "46556"	VLDELTLAR	R	T	0.997	54.1	25	37.5		1028.59	2	-0.00012	-0.12	226	234
5809_071321	FI	FI	(F104148)	Keratin, type I cytoskeletal 16 OS=Homo sapiens GN=KRT16 PE=1 SV=4	K1C16_HUMAN	Keratin, type I cytoskeletal 16 OS=Homo sapiens GN=KRT16 PE=1 SV=4	1	0.0007	51251	17	24	61	File: "Y:\proteomics2\RawData\5809\ID65554_01_FSN20560_5809_070321.raw"; SpectrumID: "46147"; scans: "46169"	VLDELTLAR	R	T	0.997	52.2	25	37.7		1028.59	2	0.00036	0.35	226	234
5809_071321	FI	FI	(F104148)	Keratin, type I cytoskeletal 16 OS=Homo sapiens GN=KRT16 PE=1 SV=4	K1C16_HUMAN	Keratin, type I cytoskeletal 16 OS=Homo sapiens GN=KRT16 PE=1 SV=4	1	0.0007	51251	17	24	61	File: "Y:\proteomics2\RawData\5809\ID65554_01_FSN20560_5809_070321.raw"; SpectrumID: "18239"; scans: "18245"	VTMQNLNDR	K	L	0.926	24.2	25	21.4	Oxidation (+16)	1105.52	2	-0.0004	-0.36	119	127
5809_071321	FI	FI	(F104148)	Keratin, type I cytoskeletal 16 OS=Homo sapiens GN=KRT16 PE=1 SV=4	K1C16_HUMAN	Keratin, type I cytoskeletal 16 OS=Homo sapiens GN=KRT16 PE=1 SV=4	1	0.0007	51251	17	24	61	File: "Y:\proteomics2\RawData\5809\ID65554_01_FSN20560_5809_070321.raw"; SpectrumID: "17573"; scans: "17579"	VTMQNLNDR	K	L	0.943	22.4	25	22.4	Oxidation (+16)	1105.52	2	0.00058	0.53	119	127
5809_071321	FI	FI	(F104148)	Keratin, type I cytoskeletal 16 OS=Homo sapiens GN=KRT16 PE=1 SV=4	K1C16_HUMAN	Keratin, type I cytoskeletal 16 OS=Homo sapiens GN=KRT16 PE=1 SV=4	1	0.0007	51251	17	24	61	File: "Y:\proteomics2\RawData\5809\ID65554_01_FSN20560_5809_070321.raw"; SpectrumID: "19633"; scans: "19639"	VTMQNLNDR	K	L	0.948	29.3	25	29.3		1089.53	2	0.0016	1.5	119	127
5809_071321	FI	FI	(F104148)	Keratin, type I cytoskeletal 16 OS=Homo sapiens GN=KRT16 PE=1 SV=4	K1C16_HUMAN	Keratin, type I cytoskeletal 16 OS=Homo sapiens GN=KRT16 PE=1 SV=4	1	0.0007	51251	17	24	61	File: "Y:\proteomics2\RawData\5809\ID65554_01_FSN20560_5809_070321.raw"; SpectrumID: "12406"; scans: "12410"	VTMQNLNDR	K	L	0.991	31.2	25	31.2	Oxidation (+16)	1105.52	2	0.0012	1.1	119	127
5809_071321	FI	FI	(F104148)	Keratin, type I cytoskeletal 16 OS=Homo sapiens GN=KRT16 PE=1 SV=4	K1C16_HUMAN	Keratin, type I cytoskeletal 16 OS=Homo sapiens GN=KRT16 PE=1 SV=4	1	0.0007	51251	17	24	61	File: "Y:\proteomics2\RawData\5809\ID65554_01_FSN20560_5809_070321.raw"; SpectrumID: "15820"; scans: "15824"	VTMQNLNDR	K	L	0.997	36.2	25	36.2	Oxidation (+16)	1105.52	2	0.0012	1.1	119	127
5809_071321	FI	FI	(F104148)	Keratin, type I cytoskeletal 16 OS=Homo sapiens GN=KRT16 PE=1 SV=4	K1C16_HUMAN	Keratin, type I cytoskeletal 16 OS=Homo sapiens GN=KRT16 PE=1 SV=4	1	0.0007	51251	17	24	61	File: "Y:\proteomics2\RawData\5809\ID65554_01_FSN20560_5809_070321.raw"; SpectrumID: "20473"; scans: "20479"	VTMQNLNDR	K	L	0.997	41.3	25	37.7		1089.53	2	0.0012	1.1	119	127
5809_071321	FI	FI	(F104148)	Keratin, type I cytoskeletal 16 OS=Homo sapiens GN=KRT16 PE=1 SV=4	K1C16_HUMAN	Keratin, type I cytoskeletal 16 OS=Homo sapiens GN=KRT16 PE=1 SV=4	1	0.0007	51251	17	24	61	File: "Y:\proteomics2\RawData\5809\ID65554_01_FSN20560_5809_070321.raw"; SpectrumID: "20015"; scans: "20021"	VTMQNLNDR	K	L	0.997	44	25	44		1089.53	2	0.0015	1.4	119	127
5809_071321	FI	FI	(F104148)	Keratin, type I cytoskeletal 16 OS=Homo sapiens GN=KRT16 PE=1 SV=4	K1C16_HUMAN	Keratin, type I cytoskeletal 16 OS=Homo sapiens GN=KRT16 PE=1 SV=4	1	0.0007	51251	17	24	61	File: "Y:\proteomics2\RawData\5809\ID65554_01_FSN20560_5809_070321.raw"; SpectrumID: "19156"; scans: "19162"	VTMQNLNDR	K	L	0.997	40	25	39.8		1089.52	2	0.00038	0.35	119	127
5809_071321	FI	FI	(F104148)	Keratin, type I cytoskeletal 16 OS=Homo sapiens GN=KRT16 PE=1 SV=4	K1C16_HUMAN	Keratin, type I cytoskeletal 16 OS=Homo sapiens GN=KRT16 PE=1 SV=4	1	0.0007	51251	17	24	61	File: "Y:\proteomics2\RawData\5809\ID65554_01_FSN20560_5809_070321.raw"; SpectrumID: "7157"; scans: "7161"	VTMQNLNDR	K	L	0.997	42.2	25	42.2	Oxidation (+16)	1105.52	2	0.0011	0.96	119	127
5809_071321	FI	FI	(F104148)	Keratin, type I cytoskeletal 16 OS=Homo sapiens GN=KRT16 PE=1 SV=4	K1C16_HUMAN	Keratin, type I cytoskeletal 16 OS=Homo sapiens GN=KRT16 PE=1 SV=4	1	0.0007	51251	17	24	61	File: "Y:\proteomics2\RawData\5809\ID65554_01_FSN20560_5809_070321.raw"; SpectrumID: "21874"; scans: "21880"	VTMQNLNDR	K	L	0.997	42.1	25	38.2		1089.52	2	0.00086	0.79	119	127
5809_071321	FI	FI	(F104148)	Keratin, type I cytoskeletal 16 OS=Homo sapiens GN=KRT16 PE=1 SV=4	K1C16_HUMAN	Keratin, type I cytoskeletal 16 OS=Homo sapiens GN=KRT16 PE=1 SV=4	1	0.0007	51251	17	24	61	File: "Y:\proteomics2\RawData\5809\ID65554_01_FSN20560_5809_070321.raw"; SpectrumID: "16627"; scans: "16633"	VTMQNLNDR	K	L	0.997	46.7	25	46.7	Oxidation (+16)	1105.52	2	0.0014	1.3	119	127
5809_071321	FI	FI	(F104148)	Keratin, type I cytoskeletal 16 OS=Homo sapiens GN=KRT16 PE=1 SV=4	K1C16_HUMAN	Keratin, type I cytoskeletal 16 OS=Homo sapiens GN=KRT16 PE=1 SV=4	1	0.0007	51251	17	24	61	File: "Y:\proteomics2\RawData\5809\ID65554_01_FSN20560_5809_070321.raw"; SpectrumID: "18311"; scans: "18317"	VTMQNLNDR	K	L	0.997	47.9	25	40.1		1089.52	2	-0.00036	-0.33	119	127
5809_071321	FI	FI	(F104148)	Keratin, type I cytoskeletal 16 OS=Homo sapiens GN=KRT16 PE=1 SV=4	K1C16_HUMAN	Keratin, type I cytoskeletal 16 OS=Homo sapiens GN=KRT16 PE=1 SV=4	1	0.0007	51251	17	24	61	File: "Y:\proteomics2\RawData\5809\ID65554_01_FSN20560_5809_070321.raw"; SpectrumID: "12826"; scans: "12830"	VTMQNLNDR	K	L	0.997	43.7	25	40.8	Oxidation (+16)	1105.52	2	0.0007	0.64	119	127
5809_071321	FI	FI	(F104148)	Keratin, type I cytoskeletal 16 OS=Homo sapiens GN=KRT16 PE=1 SV=4	K1C16_HUMAN	Keratin, type I cytoskeletal 16 OS=Homo sapiens GN=KRT16 PE=1 SV=4	1	0.0007	51251	17	24	61	File: "Y:\proteomics2\RawData\5809\ID65554_01_FSN20560_5809_070321.raw"; SpectrumID: "16199"; scans: "16205"	VTMQNLNDR	K	L	0.997	46.7	25	46.7	Oxidation (+16)	1105.52	2	0.0012	1.1	119	127
5809_071321	FI	FI	(F104148)	Keratin, type I cytoskeletal 16 OS=Homo sapiens GN=KRT16 PE=1 SV=4	K1C16_HUMAN	Keratin, type I cytoskeletal 16 OS=Homo sapiens GN=KRT16 PE=1 SV=4	1	0.0007	51251	17	24	61	File: "Y:\proteomics2\RawData\5809\ID65554_01_FSN20560_5809_070321.raw"; SpectrumID: "13670"; scans: "13674"	VTMQNLNDR	K	L	0.997	47	25	47	Oxidation (+16)	1105.52	2	0.0012	1.1	119	127
5809_071321	FI	FI	(F104148)	Keratin, type I cytoskeletal 16 OS=Homo sapiens GN=KRT16 PE=1 SV=4	K1C16_HUMAN	Keratin, type I cytoskeletal 16 OS=Homo sapiens GN=KRT16 PE=1 SV=4	1	0.0007	51251	17	24	61	File: "Y:\proteomics2\RawData\5809\ID65554_01_FSN20560_5809_070321.raw"; SpectrumID: "17997"; scans: "18003"	VTMQNLNDR	K	L	0.997	44.1	25	44.1	Oxidation (+16)	1105.52	2	0.00082	0.74	119	127
5809_071321	FI	FI	(F104148)	Keratin, type I cytoskeletal 16 OS=Homo sapiens GN=KRT16 PE=1 SV=4	K1C16_HUMAN	Keratin, type I cytoskeletal 16 OS=Homo sapiens GN=KRT16 PE=1 SV=4	1	0.0007	51251	17	24	61	File: "Y:\proteomics2\RawData\5809\ID65554_01_FSN20560_5809_070321.raw"; SpectrumID: "17880"; scans: "17886"	VTMQNLNDR	K	L	0.997	45.6	25	45.6		1089.52	2	0.00098	0.9	119	127
5809_071321	FI	FI	(F104148)	Keratin, type I cytoskeletal 16 OS=Homo sapiens GN=KRT16 PE=1 SV=4	K1C16_HUMAN	Keratin, type I cytoskeletal 16 OS=Homo sapiens GN=KRT16 PE=1 SV=4	1	0.0007	51251	17	24	61	File: "Y:\proteomics2\RawData\5809\ID65554_01_FSN20560_5809_070321.raw"; SpectrumID: "18733"; scans: "18739"	VTMQNLNDR	K	L	0.997	45.7	25	38.8		1089.52	2	0.00062	0.57	119	127
5809_071321	FI	FI	(F104148)	Keratin, type I cytoskeletal 16 OS=Homo sapiens GN=KRT16 PE=1 SV=4	K1C16_HUMAN	Keratin, type I cytoskeletal 16 OS=Homo sapiens GN=KRT16 PE=1 SV=4	1	0.0007	51251	17	24	61	File: "Y:\proteomics2\RawData\5809\ID65554_01_FSN20560_5809_070321.raw"; SpectrumID: "15777"; scans: "15781"	VTMQNLNDR	K	L	0.997	47	25	45.2	Oxidation (+16)	1105.52	2	0.00094	0.85	119	127
5809_071321	FI	FI	(F104148)	Keratin, type I cytoskeletal 16 OS=Homo sapiens GN=KRT16 PE=1 SV=4	K1C16_HUMAN	Keratin, type I cytoskeletal 16 OS=Homo sapiens GN=KRT16 PE=1 SV=4	1	0.0007	51251	17	24	61	File: "Y:\proteomics2\RawData\5809\ID65554_01_FSN20560_5809_070321.raw"; SpectrumID: "14086"; scans: "14090"	VTMQNLNDR	K	L	0.997	47.9	25	47.9	Oxidation (+16)	1105.52	2	0.00094	0.85	119	127
5809_071321	FI	FI	(F104148)	Keratin, type I cytoskeletal 16 OS=Homo sapiens GN=KRT16 PE=1 SV=4	K1C16_HUMAN	Keratin, type I cytoskeletal 16 OS=Homo sapiens GN=KRT16 PE=1 SV=4	1	0.0007	51251	17	24	61	File: "Y:\proteomics2\RawData\5809\ID65554_01_FSN20560_5809_070321.raw"; SpectrumID: "15354"; scans: "15358"	VTMQNLNDR	K	L	0.997	48.1	25	48.1	Oxidation (+16)	1105.52	2	0.00058	0.53	119	127
5809_071321	FI	FI	(F104148)	Keratin, type I cytoskeletal 16 OS=Homo sapiens GN=KRT16 PE=1 SV=4	K1C16_HUMAN	Keratin, type I cytoskeletal 16 OS=Homo sapiens GN=KRT16 PE=1 SV=4	1	0.0007	51251	17	24	61	File: "Y:\proteomics2\RawData\5809\ID65554_01_FSN20560_5809_070321.raw"; SpectrumID: "13247"; scans: "13251"	VTMQNLNDR	K	L	0.997	50.9	25	50.9	Oxidation (+16)	1105.52	2	0.0012	1.1	119	127
5809_071321	FI	FI	(F104148)	Keratin, type I cytoskeletal 16 OS=Homo sapiens GN=KRT16 PE=1 SV=4	K1C16_HUMAN	Keratin, type I cytoskeletal 16 OS=Homo sapiens GN=KRT16 PE=1 SV=4	1	0.0007	51251	17	24	61	File: "Y:\proteomics2\RawData\5809\ID65554_01_FSN20560_5809_070321.raw"; SpectrumID: "7582"; scans: "7586"	VTMQNLNDR	K	L	0.997	50.8	25	50.8	Oxidation (+16)	1105.52	2	0.0002	0.18	119	127
5809_071321	FI	FI	(F104148)	Keratin, type I cytoskeletal 16 OS=Homo sapiens GN=KRT16 PE=1 SV=4	K1C16_HUMAN	Keratin, type I cytoskeletal 16 OS=Homo sapiens GN=KRT16 PE=1 SV=4	1	0.0007	51251	17	24	61	File: "Y:\proteomics2\RawData\5809\ID65554_01_FSN20560_5809_070321.raw"; SpectrumID: "6750"; scans: "6754"	VTMQNLNDR	K	L	0.997	51.8	25	51.8	Oxidation (+16)	1105.52	2	0.00094	0.85	119	127
5809_071321	FI	FI	(F104148)	Keratin, type I cytoskeletal 16 OS=Homo sapiens GN=KRT16 PE=1 SV=4	K1C16_HUMAN	Keratin, type I cytoskeletal 16 OS=Homo sapiens GN=KRT16 PE=1 SV=4	1	0.0007	51251	17	24	61	File: "Y:\proteomics2\RawData\5809\ID65554_01_FSN20560_5809_070321.raw"; SpectrumID: "14510"; scans: "14514"	VTMQNLNDR	K	L	0.997	51.9	25	51.9	Oxidation (+16)	1105.52	2	0.00094	0.85	119	127
5809_071321	FI	FI	(F104148)	Keratin, type I cytoskeletal 16 OS=Homo sapiens GN=KRT16 PE=1 SV=4	K1C16_HUMAN	Keratin, type I cytoskeletal 16 OS=Homo sapiens GN=KRT16 PE=1 SV=4	1	0.0007	51251	17	24	61	File: "Y:\proteomics2\RawData\5809\ID65554_01_FSN20560_5809_070321.raw"; SpectrumID: "6318"; scans: "6322"	VTMQNLNDR	K	L	0.997	51.7	25	51.7	Oxidation (+16)	1105.52	2	0.00082	0.74	119	127
5809_071321	FI	FI	(F104148)	Keratin, type I cytoskeletal 16 OS=Homo sapiens GN=KRT16 PE=1 SV=4	K1C16_HUMAN	Keratin, type I cytoskeletal 16 OS=Homo sapiens GN=KRT16 PE=1 SV=4	1	0.0007	51251	17	24	61	File: "Y:\proteomics2\RawData\5809\ID65554_01_FSN20560_5809_070321.raw"; SpectrumID: "14922"; scans: "14926"	VTMQNLNDR	K	L	0.997	51.8	25	51.8	Oxidation (+16)	1105.52	2	0.00082	0.74	119	127
5809_071321	FI	FI	(F104148)	Keratin, type I cytoskeletal 16 OS=Homo sapiens GN=KRT16 PE=1 SV=4	K1C16_HUMAN	Keratin, type I cytoskeletal 16 OS=Homo sapiens GN=KRT16 PE=1 SV=4	1	0.0007	51251	17	24	61	File: "Y:\proteomics2\RawData\5809\ID65554_01_FSN20560_5809_070321.raw"; SpectrumID: "68196"; scans: "68227"	VTMQNLNDRLASYLDK	K	V	0.936	13.7	25	13.7		1879.95	3	0.00037	0.2	119	134
5809_071321	FI	FI	(F104148)	Keratin, type I cytoskeletal 16 OS=Homo sapiens GN=KRT16 PE=1 SV=4	K1C16_HUMAN	Keratin, type I cytoskeletal 16 OS=Homo sapiens GN=KRT16 PE=1 SV=4	1	0.0007	51251	17	24	61	File: "Y:\proteomics2\RawData\5809\ID65554_01_FSN20560_5809_070321.raw"; SpectrumID: "68225"; scans: "68256"	VTMQNLNDRLASYLDK	K	V	0.951	16.9	25	16.9		1879.95	3	0.0024	1.3	119	134
5809_071321	FI	FI	(F104148)	Keratin, type I cytoskeletal 16 OS=Homo sapiens GN=KRT16 PE=1 SV=4	K1C16_HUMAN	Keratin, type I cytoskeletal 16 OS=Homo sapiens GN=KRT16 PE=1 SV=4	1	0.0007	51251	17	24	61	File: "Y:\proteomics2\RawData\5809\ID65554_01_FSN20560_5809_070321.raw"; SpectrumID: "54342"; scans: "54370"	VTMQNLNDRLASYLDK	K	V	0.997	26.7	25	26.7	Oxidation (+16)	1895.94	3	-0.00028	-0.15	119	134
5809_071321	FI	FI	(F104148)	Keratin, type I cytoskeletal 16 OS=Homo sapiens GN=KRT16 PE=1 SV=4	K1C16_HUMAN	Keratin, type I cytoskeletal 16 OS=Homo sapiens GN=KRT16 PE=1 SV=4	1	0.0007	51251	17	24	61	File: "Y:\proteomics2\RawData\5809\ID65554_01_FSN20560_5809_070321.raw"; SpectrumID: "67961"; scans: "67992"	VTMQNLNDRLASYLDK	K	V	0.997	30.2	25	30.2		1879.95	3	0.00073	0.39	119	134
5809_071321	FI	FI	(F104148)	Keratin, type I cytoskeletal 16 OS=Homo sapiens GN=KRT16 PE=1 SV=4	K1C16_HUMAN	Keratin, type I cytoskeletal 16 OS=Homo sapiens GN=KRT16 PE=1 SV=4	1	0.0007	51251	17	24	61	File: "Y:\proteomics2\RawData\5809\ID65554_01_FSN20560_5809_070321.raw"; SpectrumID: "53960"; scans: "53988"	VTMQNLNDRLASYLDK	K	V	0.997	33.2	25	33.2	Oxidation (+16)	1895.94	3	7.7e-05	0.041	119	134
5809_071321	FI	FI	(F104148)	Keratin, type I cytoskeletal 16 OS=Homo sapiens GN=KRT16 PE=1 SV=4	K1C16_HUMAN	Keratin, type I cytoskeletal 16 OS=Homo sapiens GN=KRT16 PE=1 SV=4	1	0.0007	51251	17	24	61	File: "Y:\proteomics2\RawData\5809\ID65554_01_FSN20560_5809_070321.raw"; SpectrumID: "67841"; scans: "67872"	VTMQNLNDRLASYLDK	K	V	0.997	37.4	25	37.4		1879.95	3	-0.00074	-0.39	119	134
5809_071321	FI	FI	(F104148)	Keratin, type I cytoskeletal 16 OS=Homo sapiens GN=KRT16 PE=1 SV=4	K1C16_HUMAN	Keratin, type I cytoskeletal 16 OS=Homo sapiens GN=KRT16 PE=1 SV=4	1	0.0007	51251	17	24	61	File: "Y:\proteomics2\RawData\5809\ID65554_01_FSN20560_5809_070321.raw"; SpectrumID: "67247"; scans: "67278"	VTMQNLNDRLASYLDK	K	V	0.997	36.8	25	36.8		1879.95	3	0.00019	0.1	119	134
5809_071321	FI	FI	(F104148)	Keratin, type I cytoskeletal 16 OS=Homo sapiens GN=KRT16 PE=1 SV=4	K1C16_HUMAN	Keratin, type I cytoskeletal 16 OS=Homo sapiens GN=KRT16 PE=1 SV=4	1	0.0007	51251	17	24	61	File: "Y:\proteomics2\RawData\5809\ID65554_01_FSN20560_5809_070321.raw"; SpectrumID: "66883"; scans: "66914"	VTMQNLNDRLASYLDK	K	V	0.997	37	25	37		1879.95	3	0.00073	0.39	119	134
5809_071321	FI	FI	(F104148)	Keratin, type I cytoskeletal 16 OS=Homo sapiens GN=KRT16 PE=1 SV=4	K1C16_HUMAN	Keratin, type I cytoskeletal 16 OS=Homo sapiens GN=KRT16 PE=1 SV=4	1	0.0007	51251	17	24	61	File: "Y:\proteomics2\RawData\5809\ID65554_01_FSN20560_5809_070321.raw"; SpectrumID: "67123"; scans: "67154"	VTMQNLNDRLASYLDK	K	V	0.997	44.2	25	44.2		1879.95	3	-0.00056	-0.3	119	134
5809_071321	FI	FI	(F104148)	Keratin, type I cytoskeletal 16 OS=Homo sapiens GN=KRT16 PE=1 SV=4	K1C16_HUMAN	Keratin, type I cytoskeletal 16 OS=Homo sapiens GN=KRT16 PE=1 SV=4	1	0.0007	51251	17	24	61	File: "Y:\proteomics2\RawData\5809\ID65554_01_FSN20560_5809_070321.raw"; SpectrumID: "66796"; scans: "66827"	VTMQNLNDRLASYLDK	K	V	0.997	44.2	25	44.2		1879.95	3	1.2e-05	0.0064	119	134
5809_071321	FI	FI	(F104148)	Keratin, type I cytoskeletal 16 OS=Homo sapiens GN=KRT16 PE=1 SV=4	K1C16_HUMAN	Keratin, type I cytoskeletal 16 OS=Homo sapiens GN=KRT16 PE=1 SV=4	1	0.0007	51251	17	24	61	File: "Y:\proteomics2\RawData\5809\ID65554_01_FSN20560_5809_070321.raw"; SpectrumID: "67484"; scans: "67515"	VTMQNLNDRLASYLDK	K	V	0.997	44.4	25	44.2		1879.95	3	-0.00038	-0.2	119	134
5809_071321	FI	FI	(F104148)	Keratin, type I cytoskeletal 16 OS=Homo sapiens GN=KRT16 PE=1 SV=4	K1C16_HUMAN	Keratin, type I cytoskeletal 16 OS=Homo sapiens GN=KRT16 PE=1 SV=4	1	0.0007	51251	17	24	61	File: "Y:\proteomics2\RawData\5809\ID65554_01_FSN20560_5809_070321.raw"; SpectrumID: "67606"; scans: "67637"	VTMQNLNDRLASYLDK	K	V	0.997	45.1	25	45.1		1879.95	3	0.00055	0.29	119	134
5809_071321	FI	FI	(F104148)	Keratin, type I cytoskeletal 16 OS=Homo sapiens GN=KRT16 PE=1 SV=4	K1C16_HUMAN	Keratin, type I cytoskeletal 16 OS=Homo sapiens GN=KRT16 PE=1 SV=4	1	0.0007	51251	17	24	61	File: "Y:\proteomics2\RawData\5809\ID65554_01_FSN20560_5809_070321.raw"; SpectrumID: "82363"; scans: "82398"	VTMQNLNDRLASYLDKVR	K	A	0.956	13.9	25	13.9		2135.12	4	0.00079	0.37	119	136
5809_071321	FI	FI	(F104148)	Keratin, type I cytoskeletal 16 OS=Homo sapiens GN=KRT16 PE=1 SV=4	K1C16_HUMAN	Keratin, type I cytoskeletal 16 OS=Homo sapiens GN=KRT16 PE=1 SV=4	1	0.0007	51251	17	24	61	File: "Y:\proteomics2\RawData\5809\ID65554_01_FSN20560_5809_070321.raw"; SpectrumID: "86721"; scans: "86757"	VTMQNLNDRLASYLDKVR	K	A	0.968	14.3	25	14.3		2135.12	4	0.0013	0.59	119	136
5809_071321	FI	FI	(F104148)	Keratin, type I cytoskeletal 16 OS=Homo sapiens GN=KRT16 PE=1 SV=4	K1C16_HUMAN	Keratin, type I cytoskeletal 16 OS=Homo sapiens GN=KRT16 PE=1 SV=4	1	0.0007	51251	17	24	61	File: "Y:\proteomics2\RawData\5809\ID65554_01_FSN20560_5809_070321.raw"; SpectrumID: "71411"; scans: "71443"	VTMQNLNDRLASYLDKVR	K	A	0.981	15	25	10.5	Oxidation (+16)	2151.11	4	0.00051	0.24	119	136
5809_071321	FI	FI	(F104148)	Keratin, type I cytoskeletal 16 OS=Homo sapiens GN=KRT16 PE=1 SV=4	K1C16_HUMAN	Keratin, type I cytoskeletal 16 OS=Homo sapiens GN=KRT16 PE=1 SV=4	1	0.0007	51251	17	24	61	File: "Y:\proteomics2\RawData\5809\ID65554_01_FSN20560_5809_070321.raw"; SpectrumID: "86314"; scans: "86350"	VTMQNLNDRLASYLDKVR	K	A	0.983	16.1	25	14.6		2135.12	4	0.0017	0.82	119	136
5809_071321	FI	FI	(F104148)	Keratin, type I cytoskeletal 16 OS=Homo sapiens GN=KRT16 PE=1 SV=4	K1C16_HUMAN	Keratin, type I cytoskeletal 16 OS=Homo sapiens GN=KRT16 PE=1 SV=4	1	0.0007	51251	17	24	61	File: "Y:\proteomics2\RawData\5809\ID65554_01_FSN20560_5809_070321.raw"; SpectrumID: "82893"; scans: "82928"	VTMQNLNDRLASYLDKVR	K	A	0.988	15.9	25	12.2	Oxidation (+16)	2151.11	4	0.00051	0.24	119	136
5809_071321	FI	FI	(F104148)	Keratin, type I cytoskeletal 16 OS=Homo sapiens GN=KRT16 PE=1 SV=4	K1C16_HUMAN	Keratin, type I cytoskeletal 16 OS=Homo sapiens GN=KRT16 PE=1 SV=4	1	0.0007	51251	17	24	61	File: "Y:\proteomics2\RawData\5809\ID65554_01_FSN20560_5809_070321.raw"; SpectrumID: "68586"; scans: "68617"	VTMQNLNDRLASYLDKVR	K	A	0.99	17.4	25	17.4	Oxidation (+16)	2151.11	4	0.002	0.91	119	136
5809_071321	FI	FI	(F104148)	Keratin, type I cytoskeletal 16 OS=Homo sapiens GN=KRT16 PE=1 SV=4	K1C16_HUMAN	Keratin, type I cytoskeletal 16 OS=Homo sapiens GN=KRT16 PE=1 SV=4	1	0.0007	51251	17	24	61	File: "Y:\proteomics2\RawData\5809\ID65554_01_FSN20560_5809_070321.raw"; SpectrumID: "86198"; scans: "86234"	VTMQNLNDRLASYLDKVR	K	A	0.993	17.1	25	17.1		2135.12	4	0.001	0.48	119	136
5809_071321	FI	FI	(F104148)	Keratin, type I cytoskeletal 16 OS=Homo sapiens GN=KRT16 PE=1 SV=4	K1C16_HUMAN	Keratin, type I cytoskeletal 16 OS=Homo sapiens GN=KRT16 PE=1 SV=4	1	0.0007	51251	17	24	61	File: "Y:\proteomics2\RawData\5809\ID65554_01_FSN20560_5809_070321.raw"; SpectrumID: "85508"; scans: "85544"	VTMQNLNDRLASYLDKVR	K	A	0.993	18.3	25	12.4		2135.12	4	0.002	0.93	119	136
5809_071321	FI	FI	(F104148)	Keratin, type I cytoskeletal 16 OS=Homo sapiens GN=KRT16 PE=1 SV=4	K1C16_HUMAN	Keratin, type I cytoskeletal 16 OS=Homo sapiens GN=KRT16 PE=1 SV=4	1	0.0007	51251	17	24	61	File: "Y:\proteomics2\RawData\5809\ID65554_01_FSN20560_5809_070321.raw"; SpectrumID: "80118"; scans: "80153"	VTMQNLNDRLASYLDKVR	K	A	0.994	18.2	25	16.6		2135.12	4	-0.00045	-0.21	119	136
5809_071321	FI	FI	(F104148)	Keratin, type I cytoskeletal 16 OS=Homo sapiens GN=KRT16 PE=1 SV=4	K1C16_HUMAN	Keratin, type I cytoskeletal 16 OS=Homo sapiens GN=KRT16 PE=1 SV=4	1	0.0007	51251	17	24	61	File: "Y:\proteomics2\RawData\5809\ID65554_01_FSN20560_5809_070321.raw"; SpectrumID: "85631"; scans: "85667"	VTMQNLNDRLASYLDKVR	K	A	0.995	19	25	18.2		2135.12	4	0.0022	1	119	136
5809_071321	FI	FI	(F104148)	Keratin, type I cytoskeletal 16 OS=Homo sapiens GN=KRT16 PE=1 SV=4	K1C16_HUMAN	Keratin, type I cytoskeletal 16 OS=Homo sapiens GN=KRT16 PE=1 SV=4	1	0.0007	51251	17	24	61	File: "Y:\proteomics2\RawData\5809\ID65554_01_FSN20560_5809_070321.raw"; SpectrumID: "66094"; scans: "66125"	VTMQNLNDRLASYLDKVR	K	A	0.995	19	25	19	Oxidation (+16)	2151.11	4	0.0022	1	119	136
5809_071321	FI	FI	(F104148)	Keratin, type I cytoskeletal 16 OS=Homo sapiens GN=KRT16 PE=1 SV=4	K1C16_HUMAN	Keratin, type I cytoskeletal 16 OS=Homo sapiens GN=KRT16 PE=1 SV=4	1	0.0007	51251	17	24	61	File: "Y:\proteomics2\RawData\5809\ID65554_01_FSN20560_5809_070321.raw"; SpectrumID: "85974"; scans: "86010"	VTMQNLNDRLASYLDKVR	K	A	0.996	18.5	25	14.8		2135.12	4	2.6e-05	0.012	119	136
5809_071321	FI	FI	(F104148)	Keratin, type I cytoskeletal 16 OS=Homo sapiens GN=KRT16 PE=1 SV=4	K1C16_HUMAN	Keratin, type I cytoskeletal 16 OS=Homo sapiens GN=KRT16 PE=1 SV=4	1	0.0007	51251	17	24	61	File: "Y:\proteomics2\RawData\5809\ID65554_01_FSN20560_5809_070321.raw"; SpectrumID: "85287"; scans: "85323"	VTMQNLNDRLASYLDKVR	K	A	0.997	19.4	25	10.8		2135.12	4	0.0013	0.59	119	136
5809_071321	FI	FI	(F104148)	Keratin, type I cytoskeletal 16 OS=Homo sapiens GN=KRT16 PE=1 SV=4	K1C16_HUMAN	Keratin, type I cytoskeletal 16 OS=Homo sapiens GN=KRT16 PE=1 SV=4	1	0.0007	51251	17	24	61	File: "Y:\proteomics2\RawData\5809\ID65554_01_FSN20560_5809_070321.raw"; SpectrumID: "87569"; scans: "87606"	VTMQNLNDRLASYLDKVR	K	A	0.997	20.1	25	18.1		2135.12	4	0.0013	0.59	119	136
5809_071321	FI	FI	(F104148)	Keratin, type I cytoskeletal 16 OS=Homo sapiens GN=KRT16 PE=1 SV=4	K1C16_HUMAN	Keratin, type I cytoskeletal 16 OS=Homo sapiens GN=KRT16 PE=1 SV=4	1	0.0007	51251	17	24	61	File: "Y:\proteomics2\RawData\5809\ID65554_01_FSN20560_5809_070321.raw"; SpectrumID: "81885"; scans: "81920"	VTMQNLNDRLASYLDKVR	K	A	0.997	26.2	25	26.2		2135.11	4	-0.0024	-1.1	119	136
5809_071321	FI	FI	(F104148)	Keratin, type I cytoskeletal 16 OS=Homo sapiens GN=KRT16 PE=1 SV=4	K1C16_HUMAN	Keratin, type I cytoskeletal 16 OS=Homo sapiens GN=KRT16 PE=1 SV=4	1	0.0007	51251	17	24	61	File: "Y:\proteomics2\RawData\5809\ID65554_01_FSN20560_5809_070321.raw"; SpectrumID: "80472"; scans: "80507"	VTMQNLNDRLASYLDKVR	K	A	0.997	22.7	25	22.7		2135.12	4	-0.00021	-0.1	119	136
5809_071321	FI	FI	(F104148)	Keratin, type I cytoskeletal 16 OS=Homo sapiens GN=KRT16 PE=1 SV=4	K1C16_HUMAN	Keratin, type I cytoskeletal 16 OS=Homo sapiens GN=KRT16 PE=1 SV=4	1	0.0007	51251	17	24	61	File: "Y:\proteomics2\RawData\5809\ID65554_01_FSN20560_5809_070321.raw"; SpectrumID: "82731"; scans: "82766"	VTMQNLNDRLASYLDKVR	K	A	0.997	22.1	25	20.2		2135.12	4	0.00031	0.14	119	136
5809_071321	FI	FI	(F104148)	Keratin, type I cytoskeletal 16 OS=Homo sapiens GN=KRT16 PE=1 SV=4	K1C16_HUMAN	Keratin, type I cytoskeletal 16 OS=Homo sapiens GN=KRT16 PE=1 SV=4	1	0.0007	51251	17	24	61	File: "Y:\proteomics2\RawData\5809\ID65554_01_FSN20560_5809_070321.raw"; SpectrumID: "81522"; scans: "81557"	VTMQNLNDRLASYLDKVR	K	A	0.997	28.1	25	28.1		2135.11	4	-0.0021	-1	119	136
5809_071321	FI	FI	(F104148)	Keratin, type I cytoskeletal 16 OS=Homo sapiens GN=KRT16 PE=1 SV=4	K1C16_HUMAN	Keratin, type I cytoskeletal 16 OS=Homo sapiens GN=KRT16 PE=1 SV=4	1	0.0007	51251	17	24	61	File: "Y:\proteomics2\RawData\5809\ID65554_01_FSN20560_5809_070321.raw"; SpectrumID: "83873"; scans: "83908"	VTMQNLNDRLASYLDKVR	K	A	0.997	22.9	25	22.9		2135.12	4	0.001	0.48	119	136
5809_071321	FI	FI	(F104148)	Keratin, type I cytoskeletal 16 OS=Homo sapiens GN=KRT16 PE=1 SV=4	K1C16_HUMAN	Keratin, type I cytoskeletal 16 OS=Homo sapiens GN=KRT16 PE=1 SV=4	1	0.0007	51251	17	24	61	File: "Y:\proteomics2\RawData\5809\ID65554_01_FSN20560_5809_070321.raw"; SpectrumID: "84808"; scans: "84844"	VTMQNLNDRLASYLDKVR	K	A	0.997	22.8	25	22.8		2135.12	4	0.00031	0.14	119	136
5809_071321	FI	FI	(F104148)	Keratin, type I cytoskeletal 16 OS=Homo sapiens GN=KRT16 PE=1 SV=4	K1C16_HUMAN	Keratin, type I cytoskeletal 16 OS=Homo sapiens GN=KRT16 PE=1 SV=4	1	0.0007	51251	17	24	61	File: "Y:\proteomics2\RawData\5809\ID65554_01_FSN20560_5809_070321.raw"; SpectrumID: "83520"; scans: "83555"	VTMQNLNDRLASYLDKVR	K	A	0.997	25.1	25	23.4		2135.11	4	-0.00093	-0.44	119	136
5809_071321	FI	FI	(F104148)	Keratin, type I cytoskeletal 16 OS=Homo sapiens GN=KRT16 PE=1 SV=4	K1C16_HUMAN	Keratin, type I cytoskeletal 16 OS=Homo sapiens GN=KRT16 PE=1 SV=4	1	0.0007	51251	17	24	61	File: "Y:\proteomics2\RawData\5809\ID65554_01_FSN20560_5809_070321.raw"; SpectrumID: "82263"; scans: "82298"	VTMQNLNDRLASYLDKVR	K	A	0.997	23.8	25	20.7		2135.12	4	2.6e-05	0.012	119	136
5809_071321	FI	FI	(F104148)	Keratin, type I cytoskeletal 16 OS=Homo sapiens GN=KRT16 PE=1 SV=4	K1C16_HUMAN	Keratin, type I cytoskeletal 16 OS=Homo sapiens GN=KRT16 PE=1 SV=4	1	0.0007	51251	17	24	61	File: "Y:\proteomics2\RawData\5809\ID65554_01_FSN20560_5809_070321.raw"; SpectrumID: "81647"; scans: "81682"	VTMQNLNDRLASYLDKVR	K	A	0.997	24.1	25	24.1		2135.12	4	0.0015	0.71	119	136
5809_071321	FI	FI	(F104148)	Keratin, type I cytoskeletal 16 OS=Homo sapiens GN=KRT16 PE=1 SV=4	K1C16_HUMAN	Keratin, type I cytoskeletal 16 OS=Homo sapiens GN=KRT16 PE=1 SV=4	1	0.0007	51251	17	24	61	File: "Y:\proteomics2\RawData\5809\ID65554_01_FSN20560_5809_070321.raw"; SpectrumID: "66438"; scans: "66469"	VTMQNLNDRLASYLDKVR	K	A	0.997	30.3	25	30.3	Oxidation (+16)	2151.11	4	0.003	1.4	119	136
5809_071321	FI	FI	(F104148)	Keratin, type I cytoskeletal 16 OS=Homo sapiens GN=KRT16 PE=1 SV=4	K1C16_HUMAN	Keratin, type I cytoskeletal 16 OS=Homo sapiens GN=KRT16 PE=1 SV=4	1	0.0007	51251	17	24	61	File: "Y:\proteomics2\RawData\5809\ID65554_01_FSN20560_5809_070321.raw"; SpectrumID: "67874"; scans: "67905"	VTMQNLNDRLASYLDKVR	K	A	0.997	28.3	25	28.3	Oxidation (+16)	2151.11	4	0.002	0.91	119	136
5809_071321	FI	FI	(F104148)	Keratin, type I cytoskeletal 16 OS=Homo sapiens GN=KRT16 PE=1 SV=4	K1C16_HUMAN	Keratin, type I cytoskeletal 16 OS=Homo sapiens GN=KRT16 PE=1 SV=4	1	0.0007	51251	17	24	61	File: "Y:\proteomics2\RawData\5809\ID65554_01_FSN20560_5809_070321.raw"; SpectrumID: "82855"; scans: "82890"	VTMQNLNDRLASYLDKVR	K	A	0.997	30.6	25	30.1		2135.11	4	-0.0017	-0.77	119	136
5809_071321	FI	FI	(F104148)	Keratin, type I cytoskeletal 16 OS=Homo sapiens GN=KRT16 PE=1 SV=4	K1C16_HUMAN	Keratin, type I cytoskeletal 16 OS=Homo sapiens GN=KRT16 PE=1 SV=4	1	0.0007	51251	17	24	61	File: "Y:\proteomics2\RawData\5809\ID65554_01_FSN20560_5809_070321.raw"; SpectrumID: "82601"; scans: "82636"	VTMQNLNDRLASYLDKVR	K	A	0.997	31.6	25	27.3		2135.11	4	-0.0019	-0.89	119	136
5809_071321	FI	FI	(F104148)	Keratin, type I cytoskeletal 16 OS=Homo sapiens GN=KRT16 PE=1 SV=4	K1C16_HUMAN	Keratin, type I cytoskeletal 16 OS=Homo sapiens GN=KRT16 PE=1 SV=4	1	0.0007	51251	17	24	61	File: "Y:\proteomics2\RawData\5809\ID65554_01_FSN20560_5809_070321.raw"; SpectrumID: "80819"; scans: "80854"	VTMQNLNDRLASYLDKVR	K	A	0.997	28.4	25	27.6		2135.12	4	-0.00021	-0.1	119	136
5809_071321	FI	FI	(F104148)	Keratin, type I cytoskeletal 16 OS=Homo sapiens GN=KRT16 PE=1 SV=4	K1C16_HUMAN	Keratin, type I cytoskeletal 16 OS=Homo sapiens GN=KRT16 PE=1 SV=4	1	0.0007	51251	17	24	61	File: "Y:\proteomics2\RawData\5809\ID65554_01_FSN20560_5809_070321.raw"; SpectrumID: "66477"; scans: "66508"	VTMQNLNDRLASYLDKVR	K	A	0.997	29.1	25	29.1	Oxidation (+16)	2151.11	4	-0.00049	-0.23	119	136
5809_071321	FI	FI	(F104148)	Keratin, type I cytoskeletal 16 OS=Homo sapiens GN=KRT16 PE=1 SV=4	K1C16_HUMAN	Keratin, type I cytoskeletal 16 OS=Homo sapiens GN=KRT16 PE=1 SV=4	1	0.0007	51251	17	24	61	File: "Y:\proteomics2\RawData\5809\ID65554_01_FSN20560_5809_070321.raw"; SpectrumID: "83168"; scans: "83203"	VTMQNLNDRLASYLDKVR	K	A	0.997	32.8	25	32.8		2135.11	4	-0.0019	-0.89	119	136
5809_071321	FI	FI	(F104148)	Keratin, type I cytoskeletal 16 OS=Homo sapiens GN=KRT16 PE=1 SV=4	K1C16_HUMAN	Keratin, type I cytoskeletal 16 OS=Homo sapiens GN=KRT16 PE=1 SV=4	1	0.0007	51251	17	24	61	File: "Y:\proteomics2\RawData\5809\ID65554_01_FSN20560_5809_070321.raw"; SpectrumID: "84230"; scans: "84265"	VTMQNLNDRLASYLDKVR	K	A	0.997	29.2	25	29.2		2135.12	4	0.0013	0.59	119	136
5809_071321	FI	FI	(F104148)	Keratin, type I cytoskeletal 16 OS=Homo sapiens GN=KRT16 PE=1 SV=4	K1C16_HUMAN	Keratin, type I cytoskeletal 16 OS=Homo sapiens GN=KRT16 PE=1 SV=4	1	0.0007	51251	17	24	61	File: "Y:\proteomics2\RawData\5809\ID65554_01_FSN20560_5809_070321.raw"; SpectrumID: "81168"; scans: "81203"	VTMQNLNDRLASYLDKVR	K	A	0.997	33.8	25	33.8		2135.11	4	-0.0012	-0.55	119	136
5809_071321	FI	FI	(F104148)	Keratin, type I cytoskeletal 16 OS=Homo sapiens GN=KRT16 PE=1 SV=4	K1C16_HUMAN	Keratin, type I cytoskeletal 16 OS=Homo sapiens GN=KRT16 PE=1 SV=4	1	0.0007	51251	17	24	61	File: "Y:\proteomics2\RawData\5809\ID65554_01_FSN20560_5809_070321.raw"; SpectrumID: "65772"; scans: "65803"	VTMQNLNDRLASYLDKVR	K	A	0.997	34.8	25	34.8	Oxidation (+16)	2151.11	4	0.003	1.4	119	136
5809_071321	FI	FI	(F104148)	Keratin, type I cytoskeletal 16 OS=Homo sapiens GN=KRT16 PE=1 SV=4	K1C16_HUMAN	Keratin, type I cytoskeletal 16 OS=Homo sapiens GN=KRT16 PE=1 SV=4	1	0.0007	51251	17	24	61	File: "Y:\proteomics2\RawData\5809\ID65554_01_FSN20560_5809_070321.raw"; SpectrumID: "80346"; scans: "80381"	VTMQNLNDRLASYLDKVR	K	A	0.997	31.6	25	31.6		2135.12	4	2.6e-05	0.012	119	136
5809_071321	FI	FI	(F104148)	Keratin, type I cytoskeletal 16 OS=Homo sapiens GN=KRT16 PE=1 SV=4	K1C16_HUMAN	Keratin, type I cytoskeletal 16 OS=Homo sapiens GN=KRT16 PE=1 SV=4	1	0.0007	51251	17	24	61	File: "Y:\proteomics2\RawData\5809\ID65554_01_FSN20560_5809_070321.raw"; SpectrumID: "66790"; scans: "66821"	VTMQNLNDRLASYLDKVR	K	A	0.997	33.7	25	33.7	Oxidation (+16)	2151.11	4	0.0024	1.1	119	136
5809_071321	FI	FI	(F104148)	Keratin, type I cytoskeletal 16 OS=Homo sapiens GN=KRT16 PE=1 SV=4	K1C16_HUMAN	Keratin, type I cytoskeletal 16 OS=Homo sapiens GN=KRT16 PE=1 SV=4	1	0.0007	51251	17	24	61	File: "Y:\proteomics2\RawData\5809\ID65554_01_FSN20560_5809_070321.raw"; SpectrumID: "82239"; scans: "82274"	VTMQNLNDRLASYLDKVR	K	A	0.997	36.5	25	36.5		2135.11	4	-0.0019	-0.89	119	136
5809_071321	FI	FI	(F104148)	Keratin, type I cytoskeletal 16 OS=Homo sapiens GN=KRT16 PE=1 SV=4	K1C16_HUMAN	Keratin, type I cytoskeletal 16 OS=Homo sapiens GN=KRT16 PE=1 SV=4	1	0.0007	51251	17	24	61	File: "Y:\proteomics2\RawData\5809\ID65554_01_FSN20560_5809_070321.raw"; SpectrumID: "79986"; scans: "80021"	VTMQNLNDRLASYLDKVR	K	A	0.997	33.4	25	33.4		2135.12	4	0.0015	0.71	119	136
5809_071321	FI	FI	(F104148)	Keratin, type I cytoskeletal 16 OS=Homo sapiens GN=KRT16 PE=1 SV=4	K1C16_HUMAN	Keratin, type I cytoskeletal 16 OS=Homo sapiens GN=KRT16 PE=1 SV=4	1	0.0007	51251	17	24	61	File: "Y:\proteomics2\RawData\5809\ID65554_01_FSN20560_5809_070321.raw"; SpectrumID: "67517"; scans: "67548"	VTMQNLNDRLASYLDKVR	K	A	0.997	33.2	25	33.2	Oxidation (+16)	2151.11	4	0.00051	0.24	119	136
5809_071321	FI	FI	(F104148)	Keratin, type I cytoskeletal 16 OS=Homo sapiens GN=KRT16 PE=1 SV=4	K1C16_HUMAN	Keratin, type I cytoskeletal 16 OS=Homo sapiens GN=KRT16 PE=1 SV=4	1	0.0007	51251	17	24	61	File: "Y:\proteomics2\RawData\5809\ID65554_01_FSN20560_5809_070321.raw"; SpectrumID: "66828"; scans: "66859"	VTMQNLNDRLASYLDKVR	K	A	0.997	35.4	25	35.4	Oxidation (+16)	2151.11	4	-0.00049	-0.23	119	136
5809_071321	FI	FI	(F104148)	Keratin, type I cytoskeletal 16 OS=Homo sapiens GN=KRT16 PE=1 SV=4	K1C16_HUMAN	Keratin, type I cytoskeletal 16 OS=Homo sapiens GN=KRT16 PE=1 SV=4	1	0.0007	51251	17	24	61	File: "Y:\proteomics2\RawData\5809\ID65554_01_FSN20560_5809_070321.raw"; SpectrumID: "67156"; scans: "67187"	VTMQNLNDRLASYLDKVR	K	A	0.997	36.5	25	36.5	Oxidation (+16)	2151.11	4	-0.00049	-0.23	119	136
5809_071321	FI	FI	(F104148)	Keratin, type I cytoskeletal 16 OS=Homo sapiens GN=KRT16 PE=1 SV=4	K1C16_HUMAN	Keratin, type I cytoskeletal 16 OS=Homo sapiens GN=KRT16 PE=1 SV=4	1	0.0007	51251	17	24	61	File: "Y:\proteomics2\RawData\5809\ID65554_01_FSN20560_5809_070321.raw"; SpectrumID: "84453"; scans: "84488"	VTMQNLNDRLASYLDKVR	K	A	0.997	37.5	25	37.5		2135.12	4	0.0022	1	119	136
5809_071321	FI	FI	(F104148)	Keratin, type I cytoskeletal 16 OS=Homo sapiens GN=KRT16 PE=1 SV=4	K1C16_HUMAN	Keratin, type I cytoskeletal 16 OS=Homo sapiens GN=KRT16 PE=1 SV=4	1	0.0007	51251	17	24	61	File: "Y:\proteomics2\RawData\5809\ID65554_01_FSN20560_5809_070321.raw"; SpectrumID: "84579"; scans: "84615"	VTMQNLNDRLASYLDKVR	K	A	0.997	40.9	25	39.5		2135.12	4	0.0025	1.2	119	136
5809_071321	FI	FI	(F104148)	Keratin, type I cytoskeletal 16 OS=Homo sapiens GN=KRT16 PE=1 SV=4	K1C16_HUMAN	Keratin, type I cytoskeletal 16 OS=Homo sapiens GN=KRT16 PE=1 SV=4	1	0.0007	51251	17	24	61	File: "Y:\proteomics2\RawData\5809\ID65554_01_FSN20560_5809_070321.raw"; SpectrumID: "66132"; scans: "66163"	VTMQNLNDRLASYLDKVR	K	A	0.997	39.8	25	39.8	Oxidation (+16)	2151.11	4	-9e-06	-0.0042	119	136
5809_071321	FI	FI	(F104148)	Keratin, type I cytoskeletal 16 OS=Homo sapiens GN=KRT16 PE=1 SV=4	K1C16_HUMAN	Keratin, type I cytoskeletal 16 OS=Homo sapiens GN=KRT16 PE=1 SV=4	1	0.0007	51251	17	24	61	File: "Y:\proteomics2\RawData\5809\ID65554_01_FSN20560_5809_070321.raw"; SpectrumID: "84933"; scans: "84969"	VTMQNLNDRLASYLDKVR	K	A	0.997	40.9	25	35.9		2135.12	4	0.001	0.48	119	136
5809_071321	MUI	MUI	(F104145_1)	Keratin, type I cytoskeletal 17 OS=Homo sapiens GN=KRT17 PE=1 SV=2	K1C17_HUMAN	Keratin, type I cytoskeletal 17 OS=Homo sapiens GN=KRT17 PE=1 SV=2	1	0.000128	48088.7	7	8	11	File: "Y:\proteomics2\RawData\5809\ID65551_01_FSN20560_5809_070321.raw"; SpectrumID: "31899"; scans: "31917"	ALEEANTELEVK	R	I	0.997	44.5	25	44.5		1344.68	2	0.00058	0.43	104	115
5809_071321	MUI	MUI	(F104145_1)	Keratin, type I cytoskeletal 17 OS=Homo sapiens GN=KRT17 PE=1 SV=2	K1C17_HUMAN	Keratin, type I cytoskeletal 17 OS=Homo sapiens GN=KRT17 PE=1 SV=2	1	0.000128	48088.7	7	8	11	File: "Y:\proteomics2\RawData\5809\ID65551_01_FSN20560_5809_070321.raw"; SpectrumID: "32318"; scans: "32336"	ALEEANTELEVK	R	I	0.997	67.4	25	67.4		1344.68	2	0.00058	0.43	104	115
5809_071321	MUI	MUI	(F104145_1)	Keratin, type I cytoskeletal 17 OS=Homo sapiens GN=KRT17 PE=1 SV=2	K1C17_HUMAN	Keratin, type I cytoskeletal 17 OS=Homo sapiens GN=KRT17 PE=1 SV=2	1	0.000128	48088.7	7	8	11	File: "Y:\proteomics2\RawData\5809\ID65551_01_FSN20560_5809_070321.raw"; SpectrumID: "4624"; scans: "4641"	ATMQNLNDR	K	L	0.948	31.2	25	31.2	Oxidation (+16)	1077.49	2	0.0018	1.7	86	94
5809_071321	MUI	MUI	(F104145_1)	Keratin, type I cytoskeletal 17 OS=Homo sapiens GN=KRT17 PE=1 SV=2	K1C17_HUMAN	Keratin, type I cytoskeletal 17 OS=Homo sapiens GN=KRT17 PE=1 SV=2	1	0.000128	48088.7	7	8	11	File: "Y:\proteomics2\RawData\5809\ID65551_01_FSN20560_5809_070321.raw"; SpectrumID: "11464"; scans: "11481"	ATMQNLNDR	K	L	0.95	31.4	25	29.8		1061.49	2	0.0016	1.5	86	94
5809_071321	MUI	MUI	(F104145_1)	Keratin, type I cytoskeletal 17 OS=Homo sapiens GN=KRT17 PE=1 SV=2	K1C17_HUMAN	Keratin, type I cytoskeletal 17 OS=Homo sapiens GN=KRT17 PE=1 SV=2	1	0.000128	48088.7	7	8	11	File: "Y:\proteomics2\RawData\5809\ID65551_01_FSN20560_5809_070321.raw"; SpectrumID: "11890"; scans: "11907"	ATMQNLNDR	K	L	0.979	29.3	25	25.8		1061.49	2	0.00092	0.86	86	94
5809_071321	MUI	MUI	(F104145_1)	Keratin, type I cytoskeletal 17 OS=Homo sapiens GN=KRT17 PE=1 SV=2	K1C17_HUMAN	Keratin, type I cytoskeletal 17 OS=Homo sapiens GN=KRT17 PE=1 SV=2	1	0.000128	48088.7	7	8	11	File: "Y:\proteomics2\RawData\5809\ID65551_01_FSN20560_5809_070321.raw"; SpectrumID: "9484"; scans: "9501"	CEMEQQNQEYK	R	I	0.982	30.4	25	30.4	Carbamidomethyl (+57)	1485.59	2	0.0013	0.9	358	368
5809_071321	MUI	MUI	(F104145_1)	Keratin, type I cytoskeletal 17 OS=Homo sapiens GN=KRT17 PE=1 SV=2	K1C17_HUMAN	Keratin, type I cytoskeletal 17 OS=Homo sapiens GN=KRT17 PE=1 SV=2	1	0.000128	48088.7	7	8	11	File: "Y:\proteomics2\RawData\5809\ID65551_01_FSN20560_5809_070321.raw"; SpectrumID: "69926"; scans: "69947"	DAEDWFFSKTEELNR	K	E	0.997	31.4	25	31.4		1885.85	3	0.00042	0.22	270	284
5809_071321	MUI	MUI	(F104145_1)	Keratin, type I cytoskeletal 17 OS=Homo sapiens GN=KRT17 PE=1 SV=2	K1C17_HUMAN	Keratin, type I cytoskeletal 17 OS=Homo sapiens GN=KRT17 PE=1 SV=2	1	0.000128	48088.7	7	8	11	File: "Y:\proteomics2\RawData\5809\ID65551_01_FSN20560_5809_070321.raw"; SpectrumID: "17298"; scans: "17315"	EVATNSELVQSGK	R	S	0.983	18.9	25	18.9		1360.68	3	-0.00031	-0.23	285	297
5809_071321	MUI	MUI	(F104145_1)	Keratin, type I cytoskeletal 17 OS=Homo sapiens GN=KRT17 PE=1 SV=2	K1C17_HUMAN	Keratin, type I cytoskeletal 17 OS=Homo sapiens GN=KRT17 PE=1 SV=2	1	0.000128	48088.7	7	8	11	File: "Y:\proteomics2\RawData\5809\ID65551_01_FSN20560_5809_070321.raw"; SpectrumID: "17289"; scans: "17306"	EVATNSELVQSGK	R	S	0.997	70.8	25	70.8		1360.68	2	-2.2e-05	-0.016	285	297
5809_071321	MUI	MUI	(F104145_1)	Keratin, type I cytoskeletal 17 OS=Homo sapiens GN=KRT17 PE=1 SV=2	K1C17_HUMAN	Keratin, type I cytoskeletal 17 OS=Homo sapiens GN=KRT17 PE=1 SV=2	1	0.000128	48088.7	7	8	11	File: "Y:\proteomics2\RawData\5809\ID65551_01_FSN20560_5809_070321.raw"; SpectrumID: "49544"; scans: "49564"	EVATNSELVQSGKSEISELRR	R	T	0.951	16.1	25	16.1		2331.2	3	0.0014	0.61	285	305
5809_071321	MUI	MUI	(F104145_1)	Keratin, type I cytoskeletal 17 OS=Homo sapiens GN=KRT17 PE=1 SV=2	K1C17_HUMAN	Keratin, type I cytoskeletal 17 OS=Homo sapiens GN=KRT17 PE=1 SV=2	1	0.000128	48088.7	7	8	11	File: "Y:\proteomics2\RawData\5809\ID65551_01_FSN20560_5809_070321.raw"; SpectrumID: "50029"; scans: "50049"	EVATNSELVQSGKSEISELRR	R	T	0.967	16.8	25	16.8		2331.2	3	0.00013	0.057	285	305
5809_071321	MUI	MUI	(F104145_1)	Keratin, type I cytoskeletal 17 OS=Homo sapiens GN=KRT17 PE=1 SV=2	K1C17_HUMAN	Keratin, type I cytoskeletal 17 OS=Homo sapiens GN=KRT17 PE=1 SV=2	1	0.000128	48088.7	7	8	11	File: "Y:\proteomics2\RawData\5809\ID65551_01_FSN20560_5809_070321.raw"; SpectrumID: "15661"; scans: "15678"	ILNEMRDQYEK	R	M	0.913	20	25	19.5	Oxidation (+16)	1453.69	3	-0.0018	-1.3	252	262
5809_071321	MUI	MUI	(F104145_1)	Keratin, type I cytoskeletal 17 OS=Homo sapiens GN=KRT17 PE=1 SV=2	K1C17_HUMAN	Keratin, type I cytoskeletal 17 OS=Homo sapiens GN=KRT17 PE=1 SV=2	1	0.000128	48088.7	7	8	11	File: "Y:\proteomics2\RawData\5809\ID65551_01_FSN20560_5809_070321.raw"; SpectrumID: "33058"; scans: "33076"	ILNEMRDQYEK	R	M	0.935	17.2	25	17.2		1437.69	3	-0.00092	-0.64	252	262
5809_071321	MUI	MUI	(F104145_1)	Keratin, type I cytoskeletal 17 OS=Homo sapiens GN=KRT17 PE=1 SV=2	K1C17_HUMAN	Keratin, type I cytoskeletal 17 OS=Homo sapiens GN=KRT17 PE=1 SV=2	1	0.000128	48088.7	7	8	11	File: "Y:\proteomics2\RawData\5809\ID65551_01_FSN20560_5809_070321.raw"; SpectrumID: "32790"; scans: "32808"	ILNEMRDQYEK	R	M	0.936	16.3	25	16.3		1437.69	3	-0.00056	-0.39	252	262
5809_071321	MUI	MUI	(F104145_1)	Keratin, type I cytoskeletal 17 OS=Homo sapiens GN=KRT17 PE=1 SV=2	K1C17_HUMAN	Keratin, type I cytoskeletal 17 OS=Homo sapiens GN=KRT17 PE=1 SV=2	1	0.000128	48088.7	7	8	11	File: "Y:\proteomics2\RawData\5809\ID65551_01_FSN20560_5809_070321.raw"; SpectrumID: "32472"; scans: "32490"	ILNEMRDQYEK	R	M	0.952	26.2	25	23		1437.69	2	0.00024	0.17	252	262
5809_071321	MUI	MUI	(F104145_1)	Keratin, type I cytoskeletal 17 OS=Homo sapiens GN=KRT17 PE=1 SV=2	K1C17_HUMAN	Keratin, type I cytoskeletal 17 OS=Homo sapiens GN=KRT17 PE=1 SV=2	1	0.000128	48088.7	7	8	11	File: "Y:\proteomics2\RawData\5809\ID65551_01_FSN20560_5809_070321.raw"; SpectrumID: "31155"; scans: "31173"	ILNEMRDQYEK	R	M	0.971	20.6	25	20.6		1437.69	3	-0.0013	-0.89	252	262
5809_071321	MUI	MUI	(F104145_1)	Keratin, type I cytoskeletal 17 OS=Homo sapiens GN=KRT17 PE=1 SV=2	K1C17_HUMAN	Keratin, type I cytoskeletal 17 OS=Homo sapiens GN=KRT17 PE=1 SV=2	1	0.000128	48088.7	7	8	11	File: "Y:\proteomics2\RawData\5809\ID65551_01_FSN20560_5809_070321.raw"; SpectrumID: "15233"; scans: "15250"	ILNEMRDQYEK	R	M	0.972	20.7	25	20.7	Oxidation (+16)	1453.69	3	-0.0013	-0.9	252	262
5809_071321	MUI	MUI	(F104145_1)	Keratin, type I cytoskeletal 17 OS=Homo sapiens GN=KRT17 PE=1 SV=2	K1C17_HUMAN	Keratin, type I cytoskeletal 17 OS=Homo sapiens GN=KRT17 PE=1 SV=2	1	0.000128	48088.7	7	8	11	File: "Y:\proteomics2\RawData\5809\ID65551_01_FSN20560_5809_070321.raw"; SpectrumID: "32380"; scans: "32398"	ILNEMRDQYEK	R	M	0.997	26.1	25	26.1		1437.69	3	-0.0012	-0.83	252	262
5809_071321	MUI	MUI	(F104145_1)	Keratin, type I cytoskeletal 17 OS=Homo sapiens GN=KRT17 PE=1 SV=2	K1C17_HUMAN	Keratin, type I cytoskeletal 17 OS=Homo sapiens GN=KRT17 PE=1 SV=2	1	0.000128	48088.7	7	8	11	File: "Y:\proteomics2\RawData\5809\ID65551_01_FSN20560_5809_070321.raw"; SpectrumID: "31212"; scans: "31230"	ILNEMRDQYEK	R	M	0.997	43.3	25	43		1437.69	2	0.00024	0.17	252	262
5809_071321	MUI	MUI	(F104145_1)	Keratin, type I cytoskeletal 17 OS=Homo sapiens GN=KRT17 PE=1 SV=2	K1C17_HUMAN	Keratin, type I cytoskeletal 17 OS=Homo sapiens GN=KRT17 PE=1 SV=2	1	0.000128	48088.7	7	8	11	File: "Y:\proteomics2\RawData\5809\ID65551_01_FSN20560_5809_070321.raw"; SpectrumID: "31998"; scans: "32016"	ILNEMRDQYEK	R	M	0.997	26.7	25	26.7		1437.69	3	-0.00065	-0.45	252	262
5809_071321	MUI	MUI	(F104145_1)	Keratin, type I cytoskeletal 17 OS=Homo sapiens GN=KRT17 PE=1 SV=2	K1C17_HUMAN	Keratin, type I cytoskeletal 17 OS=Homo sapiens GN=KRT17 PE=1 SV=2	1	0.000128	48088.7	7	8	11	File: "Y:\proteomics2\RawData\5809\ID65551_01_FSN20560_5809_070321.raw"; SpectrumID: "31572"; scans: "31590"	ILNEMRDQYEK	R	M	0.997	27.7	25	27.7		1437.69	3	-7.8e-05	-0.054	252	262
5809_071321	MUI	MUI	(F104145_1)	Keratin, type I cytoskeletal 17 OS=Homo sapiens GN=KRT17 PE=1 SV=2	K1C17_HUMAN	Keratin, type I cytoskeletal 17 OS=Homo sapiens GN=KRT17 PE=1 SV=2	1	0.000128	48088.7	7	8	11	File: "Y:\proteomics2\RawData\5809\ID65551_01_FSN20560_5809_070321.raw"; SpectrumID: "32054"; scans: "32072"	ILNEMRDQYEK	R	M	0.997	52.9	25	52.3		1437.69	2	0.00048	0.33	252	262
5809_071321	MUI	MUI	(F104145_1)	Keratin, type I cytoskeletal 17 OS=Homo sapiens GN=KRT17 PE=1 SV=2	K1C17_HUMAN	Keratin, type I cytoskeletal 17 OS=Homo sapiens GN=KRT17 PE=1 SV=2	1	0.000128	48088.7	7	8	11	File: "Y:\proteomics2\RawData\5809\ID65551_01_FSN20560_5809_070321.raw"; SpectrumID: "31627"; scans: "31645"	ILNEMRDQYEK	R	M	0.997	53.3	25	51.3		1437.69	2	0.0006	0.42	252	262
5809_071321	MUI	MUI	(F104145_1)	Keratin, type I cytoskeletal 17 OS=Homo sapiens GN=KRT17 PE=1 SV=2	K1C17_HUMAN	Keratin, type I cytoskeletal 17 OS=Homo sapiens GN=KRT17 PE=1 SV=2	1	0.000128	48088.7	7	8	11	File: "Y:\proteomics2\RawData\5809\ID65551_01_FSN20560_5809_070321.raw"; SpectrumID: "73988"; scans: "74009"	ILTATVDNANILLQIDNAR	K	L	0.997	40.6	25	40.6		2067.13	3	-0.00069	-0.33	145	163
5809_071321	MUI	MUI	(F104145_1)	Keratin, type I cytoskeletal 17 OS=Homo sapiens GN=KRT17 PE=1 SV=2	K1C17_HUMAN	Keratin, type I cytoskeletal 17 OS=Homo sapiens GN=KRT17 PE=1 SV=2	1	0.000128	48088.7	7	8	11	File: "Y:\proteomics2\RawData\5809\ID65551_01_FSN20560_5809_070321.raw"; SpectrumID: "33340"; scans: "33358"	LASYLDKVR	R	A	0.923	23	25	23		1063.6	2	0.0007	0.66	95	103
5809_071321	MUI	MUI	(F104145_1)	Keratin, type I cytoskeletal 17 OS=Homo sapiens GN=KRT17 PE=1 SV=2	K1C17_HUMAN	Keratin, type I cytoskeletal 17 OS=Homo sapiens GN=KRT17 PE=1 SV=2	1	0.000128	48088.7	7	8	11	File: "Y:\proteomics2\RawData\5809\ID65551_01_FSN20560_5809_070321.raw"; SpectrumID: "35368"; scans: "35386"	LASYLDKVR	R	A	0.997	39.2	25	36.5		1063.6	2	0.00094	0.88	95	103
5809_071321	MUI	MUI	(F104145_1)	Keratin, type I cytoskeletal 17 OS=Homo sapiens GN=KRT17 PE=1 SV=2	K1C17_HUMAN	Keratin, type I cytoskeletal 17 OS=Homo sapiens GN=KRT17 PE=1 SV=2	1	0.000128	48088.7	7	8	11	File: "Y:\proteomics2\RawData\5809\ID65551_01_FSN20560_5809_070321.raw"; SpectrumID: "33745"; scans: "33763"	LASYLDKVR	R	A	0.997	58.8	25	51.2		1063.6	2	0.00094	0.88	95	103
5809_071321	MUI	MUI	(F104145_1)	Keratin, type I cytoskeletal 17 OS=Homo sapiens GN=KRT17 PE=1 SV=2	K1C17_HUMAN	Keratin, type I cytoskeletal 17 OS=Homo sapiens GN=KRT17 PE=1 SV=2	1	0.000128	48088.7	7	8	11	File: "Y:\proteomics2\RawData\5809\ID65551_01_FSN20560_5809_070321.raw"; SpectrumID: "34954"; scans: "34972"	LASYLDKVR	R	A	0.997	58	25	52		1063.6	2	0.00082	0.77	95	103
5809_071321	MUI	MUI	(F104145_1)	Keratin, type I cytoskeletal 17 OS=Homo sapiens GN=KRT17 PE=1 SV=2	K1C17_HUMAN	Keratin, type I cytoskeletal 17 OS=Homo sapiens GN=KRT17 PE=1 SV=2	1	0.000128	48088.7	7	8	11	File: "Y:\proteomics2\RawData\5809\ID65551_01_FSN20560_5809_070321.raw"; SpectrumID: "34543"; scans: "34561"	LASYLDKVR	R	A	0.997	61.2	25	52.5		1063.6	2	0.00046	0.43	95	103
5809_071321	MUI	MUI	(F104145_1)	Keratin, type I cytoskeletal 17 OS=Homo sapiens GN=KRT17 PE=1 SV=2	K1C17_HUMAN	Keratin, type I cytoskeletal 17 OS=Homo sapiens GN=KRT17 PE=1 SV=2	1	0.000128	48088.7	7	8	11	File: "Y:\proteomics2\RawData\5809\ID65551_01_FSN20560_5809_070321.raw"; SpectrumID: "34134"; scans: "34152"	LASYLDKVR	R	A	0.997	67.2	25	55.6		1063.6	2	0.00034	0.32	95	103
5809_071321	MUI	MUI	(F104145_1)	Keratin, type I cytoskeletal 17 OS=Homo sapiens GN=KRT17 PE=1 SV=2	K1C17_HUMAN	Keratin, type I cytoskeletal 17 OS=Homo sapiens GN=KRT17 PE=1 SV=2	1	0.000128	48088.7	7	8	11	File: "Y:\proteomics2\RawData\5809\ID65551_01_FSN20560_5809_070321.raw"; SpectrumID: "26020"; scans: "26037"	LEQEIATYR	R	R	0.959	32.5	25	24.4		1121.57	2	0.0018	1.6	377	385
5809_071321	MUI	MUI	(F104145_1)	Keratin, type I cytoskeletal 17 OS=Homo sapiens GN=KRT17 PE=1 SV=2	K1C17_HUMAN	Keratin, type I cytoskeletal 17 OS=Homo sapiens GN=KRT17 PE=1 SV=2	1	0.000128	48088.7	7	8	11	File: "Y:\proteomics2\RawData\5809\ID65551_01_FSN20560_5809_070321.raw"; SpectrumID: "25189"; scans: "25206"	LEQEIATYR	R	R	0.995	42.5	25	39.7		1121.57	2	0.0016	1.4	377	385
5809_071321	MUI	MUI	(F104145_1)	Keratin, type I cytoskeletal 17 OS=Homo sapiens GN=KRT17 PE=1 SV=2	K1C17_HUMAN	Keratin, type I cytoskeletal 17 OS=Homo sapiens GN=KRT17 PE=1 SV=2	1	0.000128	48088.7	7	8	11	File: "Y:\proteomics2\RawData\5809\ID65551_01_FSN20560_5809_070321.raw"; SpectrumID: "25598"; scans: "25615"	LEQEIATYR	R	R	0.997	45.3	25	36.7		1121.57	2	9.8e-05	0.087	377	385
5809_071321	MUI	MUI	(F104145_1)	Keratin, type I cytoskeletal 17 OS=Homo sapiens GN=KRT17 PE=1 SV=2	K1C17_HUMAN	Keratin, type I cytoskeletal 17 OS=Homo sapiens GN=KRT17 PE=1 SV=2	1	0.000128	48088.7	7	8	11	File: "Y:\proteomics2\RawData\5809\ID65551_01_FSN20560_5809_070321.raw"; SpectrumID: "34531"; scans: "34549"	LLEGEDAHLTQYK	R	K	0.997	51.3	25	51.3		1515.76	3	0.00022	0.15	387	399
5809_071321	MUI	MUI	(F104145_1)	Keratin, type I cytoskeletal 17 OS=Homo sapiens GN=KRT17 PE=1 SV=2	K1C17_HUMAN	Keratin, type I cytoskeletal 17 OS=Homo sapiens GN=KRT17 PE=1 SV=2	1	0.000128	48088.7	7	8	11	File: "Y:\proteomics2\RawData\5809\ID65551_01_FSN20560_5809_070321.raw"; SpectrumID: "45865"; scans: "45883"	LSVEADINGLRR	R	V	0.947	17.4	25	17.4		1341.74	3	-0.00072	-0.53	181	192
5809_071321	MUI	MUI	(F104145_1)	Keratin, type I cytoskeletal 17 OS=Homo sapiens GN=KRT17 PE=1 SV=2	K1C17_HUMAN	Keratin, type I cytoskeletal 17 OS=Homo sapiens GN=KRT17 PE=1 SV=2	1	0.000128	48088.7	7	8	11	File: "Y:\proteomics2\RawData\5809\ID65551_01_FSN20560_5809_070321.raw"; SpectrumID: "46256"; scans: "46274"	LSVEADINGLRR	R	V	0.991	20.4	25	20.4		1341.74	3	-0.00024	-0.18	181	192
5809_071321	MUI	MUI	(F104145_1)	Keratin, type I cytoskeletal 17 OS=Homo sapiens GN=KRT17 PE=1 SV=2	K1C17_HUMAN	Keratin, type I cytoskeletal 17 OS=Homo sapiens GN=KRT17 PE=1 SV=2	1	0.000128	48088.7	7	8	11	File: "Y:\proteomics2\RawData\5809\ID65551_01_FSN20560_5809_070321.raw"; SpectrumID: "19288"; scans: "19305"	NHEEEMNALR	K	G	0.971	18.2	25	18.2		1241.55	3	-0.00048	-0.38	221	230
5809_071321	MUI	MUI	(F104145_1)	Keratin, type I cytoskeletal 17 OS=Homo sapiens GN=KRT17 PE=1 SV=2	K1C17_HUMAN	Keratin, type I cytoskeletal 17 OS=Homo sapiens GN=KRT17 PE=1 SV=2	1	0.000128	48088.7	7	8	11	File: "Y:\proteomics2\RawData\5809\ID65551_01_FSN20560_5809_070321.raw"; SpectrumID: "7595"; scans: "7612"	NHEEEMNALR	K	G	0.979	18.6	25	18.6	Oxidation (+16)	1257.54	3	-0.00038	-0.3	221	230
5809_071321	MUI	MUI	(F104145_1)	Keratin, type I cytoskeletal 17 OS=Homo sapiens GN=KRT17 PE=1 SV=2	K1C17_HUMAN	Keratin, type I cytoskeletal 17 OS=Homo sapiens GN=KRT17 PE=1 SV=2	1	0.000128	48088.7	7	8	11	File: "Y:\proteomics2\RawData\5809\ID65551_01_FSN20560_5809_070321.raw"; SpectrumID: "8028"; scans: "8045"	NHEEEMNALR	K	G	0.997	27	25	27	Oxidation (+16)	1257.54	3	-0.00056	-0.45	221	230
5809_071321	MUI	MUI	(F104145_1)	Keratin, type I cytoskeletal 17 OS=Homo sapiens GN=KRT17 PE=1 SV=2	K1C17_HUMAN	Keratin, type I cytoskeletal 17 OS=Homo sapiens GN=KRT17 PE=1 SV=2	1	0.000128	48088.7	7	8	11	File: "Y:\proteomics2\RawData\5809\ID65551_01_FSN20560_5809_070321.raw"; SpectrumID: "18887"; scans: "18904"	NHEEEMNALR	K	G	0.997	30.3	25	30.3		1241.55	3	9.2e-05	0.074	221	230
5809_071321	MUI	MUI	(F104145_1)	Keratin, type I cytoskeletal 17 OS=Homo sapiens GN=KRT17 PE=1 SV=2	K1C17_HUMAN	Keratin, type I cytoskeletal 17 OS=Homo sapiens GN=KRT17 PE=1 SV=2	1	0.000128	48088.7	7	8	11	File: "Y:\proteomics2\RawData\5809\ID65551_01_FSN20560_5809_070321.raw"; SpectrumID: "13606"; scans: "13623"	QFTSSSSIK	R	G	0.988	36.3	25	24.8		983.49	2	-0.00046	-0.47	7	15
5809_071321	MUI	MUI	(F104145_1)	Keratin, type I cytoskeletal 17 OS=Homo sapiens GN=KRT17 PE=1 SV=2	K1C17_HUMAN	Keratin, type I cytoskeletal 17 OS=Homo sapiens GN=KRT17 PE=1 SV=2	1	0.000128	48088.7	7	8	11	File: "Y:\proteomics2\RawData\5809\ID65551_01_FSN20560_5809_070321.raw"; SpectrumID: "51500"; scans: "51520"	RVLDELTLAR	R	A	0.91	24.1	25	24.1		1184.69	2	0.0013	1.1	192	201
5809_071321	MUI	MUI	(F104145_1)	Keratin, type I cytoskeletal 17 OS=Homo sapiens GN=KRT17 PE=1 SV=2	K1C17_HUMAN	Keratin, type I cytoskeletal 17 OS=Homo sapiens GN=KRT17 PE=1 SV=2	1	0.000128	48088.7	7	8	11	File: "Y:\proteomics2\RawData\5809\ID65551_01_FSN20560_5809_070321.raw"; SpectrumID: "51893"; scans: "51913"	RVLDELTLAR	R	A	0.911	22.5	25	20.1		1184.69	2	0.00058	0.49	192	201
5809_071321	MUI	MUI	(F104145_1)	Keratin, type I cytoskeletal 17 OS=Homo sapiens GN=KRT17 PE=1 SV=2	K1C17_HUMAN	Keratin, type I cytoskeletal 17 OS=Homo sapiens GN=KRT17 PE=1 SV=2	1	0.000128	48088.7	7	8	11	File: "Y:\proteomics2\RawData\5809\ID65551_01_FSN20560_5809_070321.raw"; SpectrumID: "19067"; scans: "19084"	SEISELRR	K	T	0.99	39.9	25	17		988.53	2	-0.0004	-0.41	298	305
5809_071321	MUI	MUI	(F104145_1)	Keratin, type I cytoskeletal 17 OS=Homo sapiens GN=KRT17 PE=1 SV=2	K1C17_HUMAN	Keratin, type I cytoskeletal 17 OS=Homo sapiens GN=KRT17 PE=1 SV=2	1	0.000128	48088.7	7	8	11	File: "Y:\proteomics2\RawData\5809\ID65551_01_FSN20560_5809_070321.raw"; SpectrumID: "34373"; scans: "34391"	TEELNREVATNSELVQSGK	K	S	0.997	43.4	25	43.4		2103.04	3	-0.00057	-0.27	279	297
5809_071321	MUI	MUI	(F104145_1)	Keratin, type I cytoskeletal 17 OS=Homo sapiens GN=KRT17 PE=1 SV=2	K1C17_HUMAN	Keratin, type I cytoskeletal 17 OS=Homo sapiens GN=KRT17 PE=1 SV=2	1	0.000128	48088.7	7	8	11	File: "Y:\proteomics2\RawData\5809\ID65551_01_FSN20560_5809_070321.raw"; SpectrumID: "33578"; scans: "33596"	TEELNREVATNSELVQSGK	K	S	0.997	50.2	25	50.2		2103.04	3	-0.00021	-0.099	279	297
5809_071321	MUI	MUI	(F104145_1)	Keratin, type I cytoskeletal 17 OS=Homo sapiens GN=KRT17 PE=1 SV=2	K1C17_HUMAN	Keratin, type I cytoskeletal 17 OS=Homo sapiens GN=KRT17 PE=1 SV=2	1	0.000128	48088.7	7	8	11	File: "Y:\proteomics2\RawData\5809\ID65551_01_FSN20560_5809_070321.raw"; SpectrumID: "33964"; scans: "33982"	TEELNREVATNSELVQSGK	K	S	0.997	55.9	25	55.9		2103.04	3	-0.0011	-0.53	279	297
5809_071321	MUI	MUI	(F104145_1)	Keratin, type I cytoskeletal 17 OS=Homo sapiens GN=KRT17 PE=1 SV=2	K1C17_HUMAN	Keratin, type I cytoskeletal 17 OS=Homo sapiens GN=KRT17 PE=1 SV=2	1	0.000128	48088.7	7	8	11	File: "Y:\proteomics2\RawData\5809\ID65551_01_FSN20560_5809_070321.raw"; SpectrumID: "47082"; scans: "47100"	TRLEQEIATYR	K	R	0.96	19.5	25	18.4		1378.72	3	-0.0012	-0.85	375	385
5809_071321	MUI	MUI	(F104145_1)	Keratin, type I cytoskeletal 17 OS=Homo sapiens GN=KRT17 PE=1 SV=2	K1C17_HUMAN	Keratin, type I cytoskeletal 17 OS=Homo sapiens GN=KRT17 PE=1 SV=2	1	0.000128	48088.7	7	8	11	File: "Y:\proteomics2\RawData\5809\ID65551_01_FSN20560_5809_070321.raw"; SpectrumID: "47450"; scans: "47468"	TRLEQEIATYR	K	R	0.997	38.6	25	38.6		1378.72	3	-0.00087	-0.63	375	385
5809_071321	MUI	MUI	(F104145_1)	Keratin, type I cytoskeletal 17 OS=Homo sapiens GN=KRT17 PE=1 SV=2	K1C17_HUMAN	Keratin, type I cytoskeletal 17 OS=Homo sapiens GN=KRT17 PE=1 SV=2	1	0.000128	48088.7	7	8	11	File: "Y:\proteomics2\RawData\5809\ID65551_01_FSN20560_5809_070321.raw"; SpectrumID: "49014"; scans: "49032"	TRLEQEIATYR	K	R	0.997	38.7	25	35.5		1378.72	3	-0.00087	-0.63	375	385
5809_071321	MUI	MUI	(F104145_1)	Keratin, type I cytoskeletal 17 OS=Homo sapiens GN=KRT17 PE=1 SV=2	K1C17_HUMAN	Keratin, type I cytoskeletal 17 OS=Homo sapiens GN=KRT17 PE=1 SV=2	1	0.000128	48088.7	7	8	11	File: "Y:\proteomics2\RawData\5809\ID65551_01_FSN20560_5809_070321.raw"; SpectrumID: "48623"; scans: "48641"	TRLEQEIATYR	K	R	0.997	39.3	25	39.3		1378.72	3	-0.00042	-0.3	375	385
5809_071321	MUI	MUI	(F104145_1)	Keratin, type I cytoskeletal 17 OS=Homo sapiens GN=KRT17 PE=1 SV=2	K1C17_HUMAN	Keratin, type I cytoskeletal 17 OS=Homo sapiens GN=KRT17 PE=1 SV=2	1	0.000128	48088.7	7	8	11	File: "Y:\proteomics2\RawData\5809\ID65551_01_FSN20560_5809_070321.raw"; SpectrumID: "48235"; scans: "48253"	TRLEQEIATYR	K	R	0.997	41.8	25	41.8		1378.72	3	-0.00087	-0.63	375	385
5809_071321	MUI	MUI	(F104145_1)	Keratin, type I cytoskeletal 17 OS=Homo sapiens GN=KRT17 PE=1 SV=2	K1C17_HUMAN	Keratin, type I cytoskeletal 17 OS=Homo sapiens GN=KRT17 PE=1 SV=2	1	0.000128	48088.7	7	8	11	File: "Y:\proteomics2\RawData\5809\ID65551_01_FSN20560_5809_070321.raw"; SpectrumID: "47847"; scans: "47865"	TRLEQEIATYR	K	R	0.997	45.7	25	45.7		1378.72	3	-0.00033	-0.24	375	385
5809_071321	MUI	MUI	(F104145_1)	Keratin, type I cytoskeletal 17 OS=Homo sapiens GN=KRT17 PE=1 SV=2	K1C17_HUMAN	Keratin, type I cytoskeletal 17 OS=Homo sapiens GN=KRT17 PE=1 SV=2	1	0.000128	48088.7	7	8	11	File: "Y:\proteomics2\RawData\5809\ID65551_01_FSN20560_5809_070321.raw"; SpectrumID: "47560"; scans: "47578"	VLDELTLAR	R	A	0.997	45	25	28.9		1028.59	2	0.00048	0.46	193	201
5809_071321	MUI	MUI	(F104145_1)	Keratin, type I cytoskeletal 17 OS=Homo sapiens GN=KRT17 PE=1 SV=2	K1C17_HUMAN	Keratin, type I cytoskeletal 17 OS=Homo sapiens GN=KRT17 PE=1 SV=2	1	0.000128	48088.7	7	8	11	File: "Y:\proteomics2\RawData\5809\ID65551_01_FSN20560_5809_070321.raw"; SpectrumID: "47185"; scans: "47203"	VLDELTLAR	R	A	0.997	49.7	25	33.9		1028.59	2	0.00012	0.11	193	201
5809_071321	MUI	MUI	(F104145_1)	Keratin, type I cytoskeletal 17 OS=Homo sapiens GN=KRT17 PE=1 SV=2	K1C17_HUMAN	Keratin, type I cytoskeletal 17 OS=Homo sapiens GN=KRT17 PE=1 SV=2	1	0.000128	48088.7	7	8	11	File: "Y:\proteomics2\RawData\5809\ID65551_01_FSN20560_5809_070321.raw"; SpectrumID: "46805"; scans: "46823"	VLDELTLAR	R	A	0.997	48.5	25	33.7		1028.59	2	0.00048	0.46	193	201
5809_071321	MI	MI	(F104146)	Keratin, type I cytoskeletal 17 OS=Homo sapiens GN=KRT17 PE=1 SV=2	K1C17_HUMAN	Keratin, type I cytoskeletal 17 OS=Homo sapiens GN=KRT17 PE=1 SV=2	1	0.000287	48088.7	12	12	24	File: "Y:\proteomics2\RawData\5809\ID65552_01_FSN20560_5809_070321.raw"; SpectrumID: "30317"; scans: "30353"	ALEEANTELEVK	R	I	0.954	22.9	25	22.9		1344.68	2	9.8e-05	0.073	104	115
5809_071321	MI	MI	(F104146)	Keratin, type I cytoskeletal 17 OS=Homo sapiens GN=KRT17 PE=1 SV=2	K1C17_HUMAN	Keratin, type I cytoskeletal 17 OS=Homo sapiens GN=KRT17 PE=1 SV=2	1	0.000287	48088.7	12	12	24	File: "Y:\proteomics2\RawData\5809\ID65552_01_FSN20560_5809_070321.raw"; SpectrumID: "32430"; scans: "32469"	ALEEANTELEVK	R	I	0.997	37.2	25	37.2		1344.68	2	0.00034	0.25	104	115
5809_071321	MI	MI	(F104146)	Keratin, type I cytoskeletal 17 OS=Homo sapiens GN=KRT17 PE=1 SV=2	K1C17_HUMAN	Keratin, type I cytoskeletal 17 OS=Homo sapiens GN=KRT17 PE=1 SV=2	1	0.000287	48088.7	12	12	24	File: "Y:\proteomics2\RawData\5809\ID65552_01_FSN20560_5809_070321.raw"; SpectrumID: "30726"; scans: "30762"	ALEEANTELEVK	R	I	0.997	54.8	25	54.8		1344.68	2	0.00046	0.34	104	115
5809_071321	MI	MI	(F104146)	Keratin, type I cytoskeletal 17 OS=Homo sapiens GN=KRT17 PE=1 SV=2	K1C17_HUMAN	Keratin, type I cytoskeletal 17 OS=Homo sapiens GN=KRT17 PE=1 SV=2	1	0.000287	48088.7	12	12	24	File: "Y:\proteomics2\RawData\5809\ID65552_01_FSN20560_5809_070321.raw"; SpectrumID: "31133"; scans: "31170"	ALEEANTELEVK	R	I	0.997	68	25	68		1344.68	2	0.00034	0.25	104	115
5809_071321	MI	MI	(F104146)	Keratin, type I cytoskeletal 17 OS=Homo sapiens GN=KRT17 PE=1 SV=2	K1C17_HUMAN	Keratin, type I cytoskeletal 17 OS=Homo sapiens GN=KRT17 PE=1 SV=2	1	0.000287	48088.7	12	12	24	File: "Y:\proteomics2\RawData\5809\ID65552_01_FSN20560_5809_070321.raw"; SpectrumID: "26026"; scans: "26056"	ASLEGNLAETENR	K	Y	0.987	28.4	25	28.4		1402.67	2	-8.2e-05	-0.058	322	334
5809_071321	MI	MI	(F104146)	Keratin, type I cytoskeletal 17 OS=Homo sapiens GN=KRT17 PE=1 SV=2	K1C17_HUMAN	Keratin, type I cytoskeletal 17 OS=Homo sapiens GN=KRT17 PE=1 SV=2	1	0.000287	48088.7	12	12	24	File: "Y:\proteomics2\RawData\5809\ID65552_01_FSN20560_5809_070321.raw"; SpectrumID: "26443"; scans: "26473"	ASLEGNLAETENR	K	Y	0.993	29.5	25	29.5		1402.67	2	0.00042	0.3	322	334
5809_071321	MI	MI	(F104146)	Keratin, type I cytoskeletal 17 OS=Homo sapiens GN=KRT17 PE=1 SV=2	K1C17_HUMAN	Keratin, type I cytoskeletal 17 OS=Homo sapiens GN=KRT17 PE=1 SV=2	1	0.000287	48088.7	12	12	24	File: "Y:\proteomics2\RawData\5809\ID65552_01_FSN20560_5809_070321.raw"; SpectrumID: "11259"; scans: "11285"	ATMQNLNDR	K	L	0.997	34.8	25	34.8		1061.49	2	0.00092	0.86	86	94
5809_071321	MI	MI	(F104146)	Keratin, type I cytoskeletal 17 OS=Homo sapiens GN=KRT17 PE=1 SV=2	K1C17_HUMAN	Keratin, type I cytoskeletal 17 OS=Homo sapiens GN=KRT17 PE=1 SV=2	1	0.000287	48088.7	12	12	24	File: "Y:\proteomics2\RawData\5809\ID65552_01_FSN20560_5809_070321.raw"; SpectrumID: "11611"; scans: "11637"	ATMQNLNDR	K	L	0.997	42.2	25	37.1		1061.49	2	0.00092	0.86	86	94
5809_071321	MI	MI	(F104146)	Keratin, type I cytoskeletal 17 OS=Homo sapiens GN=KRT17 PE=1 SV=2	K1C17_HUMAN	Keratin, type I cytoskeletal 17 OS=Homo sapiens GN=KRT17 PE=1 SV=2	1	0.000287	48088.7	12	12	24	File: "Y:\proteomics2\RawData\5809\ID65552_01_FSN20560_5809_070321.raw"; SpectrumID: "75116"; scans: "75169"	ATMQNLNDRLASYLDKVR	K	A	0.975	15.9	25	15.9		2107.09	4	0.002	0.97	86	103
5809_071321	MI	MI	(F104146)	Keratin, type I cytoskeletal 17 OS=Homo sapiens GN=KRT17 PE=1 SV=2	K1C17_HUMAN	Keratin, type I cytoskeletal 17 OS=Homo sapiens GN=KRT17 PE=1 SV=2	1	0.000287	48088.7	12	12	24	File: "Y:\proteomics2\RawData\5809\ID65552_01_FSN20560_5809_070321.raw"; SpectrumID: "75807"; scans: "75860"	ATMQNLNDRLASYLDKVR	K	A	0.997	22.9	25	21.4		2107.09	4	0.002	0.97	86	103
5809_071321	MI	MI	(F104146)	Keratin, type I cytoskeletal 17 OS=Homo sapiens GN=KRT17 PE=1 SV=2	K1C17_HUMAN	Keratin, type I cytoskeletal 17 OS=Homo sapiens GN=KRT17 PE=1 SV=2	1	0.000287	48088.7	12	12	24	File: "Y:\proteomics2\RawData\5809\ID65552_01_FSN20560_5809_070321.raw"; SpectrumID: "75462"; scans: "75515"	ATMQNLNDRLASYLDKVR	K	A	0.997	34.7	25	31.2		2107.08	4	-0.00039	-0.19	86	103
5809_071321	MI	MI	(F104146)	Keratin, type I cytoskeletal 17 OS=Homo sapiens GN=KRT17 PE=1 SV=2	K1C17_HUMAN	Keratin, type I cytoskeletal 17 OS=Homo sapiens GN=KRT17 PE=1 SV=2	1	0.000287	48088.7	12	12	24	File: "Y:\proteomics2\RawData\5809\ID65552_01_FSN20560_5809_070321.raw"; SpectrumID: "4667"; scans: "4693"	CEMEQQNQEYK	R	I	0.954	23.1	25	23.1	Carbamidomethyl (+57), Oxidation (+16)	1501.58	2	5.8e-05	0.038	358	368
5809_071321	MI	MI	(F104146)	Keratin, type I cytoskeletal 17 OS=Homo sapiens GN=KRT17 PE=1 SV=2	K1C17_HUMAN	Keratin, type I cytoskeletal 17 OS=Homo sapiens GN=KRT17 PE=1 SV=2	1	0.000287	48088.7	12	12	24	File: "Y:\proteomics2\RawData\5809\ID65552_01_FSN20560_5809_070321.raw"; SpectrumID: "9728"; scans: "9754"	CEMEQQNQEYK	R	I	0.985	28.4	25	28.4	Carbamidomethyl (+57)	1485.59	2	-0.00025	-0.17	358	368
5809_071321	MI	MI	(F104146)	Keratin, type I cytoskeletal 17 OS=Homo sapiens GN=KRT17 PE=1 SV=2	K1C17_HUMAN	Keratin, type I cytoskeletal 17 OS=Homo sapiens GN=KRT17 PE=1 SV=2	1	0.000287	48088.7	12	12	24	File: "Y:\proteomics2\RawData\5809\ID65552_01_FSN20560_5809_070321.raw"; SpectrumID: "9368"; scans: "9394"	CEMEQQNQEYK	R	I	0.997	42.8	25	42.8	Carbamidomethyl (+57)	1485.59	2	-0.00013	-0.086	358	368
5809_071321	MI	MI	(F104146)	Keratin, type I cytoskeletal 17 OS=Homo sapiens GN=KRT17 PE=1 SV=2	K1C17_HUMAN	Keratin, type I cytoskeletal 17 OS=Homo sapiens GN=KRT17 PE=1 SV=2	1	0.000287	48088.7	12	12	24	File: "Y:\proteomics2\RawData\5809\ID65552_01_FSN20560_5809_070321.raw"; SpectrumID: "63546"; scans: "63597"	DAEDWFFSK	K	T	0.997	39.3	25	39.3		1143.49	2	0.00052	0.45	270	278
5809_071321	MI	MI	(F104146)	Keratin, type I cytoskeletal 17 OS=Homo sapiens GN=KRT17 PE=1 SV=2	K1C17_HUMAN	Keratin, type I cytoskeletal 17 OS=Homo sapiens GN=KRT17 PE=1 SV=2	1	0.000287	48088.7	12	12	24	File: "Y:\proteomics2\RawData\5809\ID65552_01_FSN20560_5809_070321.raw"; SpectrumID: "63894"; scans: "63945"	DAEDWFFSK	K	T	0.997	54	25	54		1143.49	2	0.00016	0.14	270	278
5809_071321	MI	MI	(F104146)	Keratin, type I cytoskeletal 17 OS=Homo sapiens GN=KRT17 PE=1 SV=2	K1C17_HUMAN	Keratin, type I cytoskeletal 17 OS=Homo sapiens GN=KRT17 PE=1 SV=2	1	0.000287	48088.7	12	12	24	File: "Y:\proteomics2\RawData\5809\ID65552_01_FSN20560_5809_070321.raw"; SpectrumID: "68310"; scans: "68361"	DAEDWFFSKTEELNR	K	E	0.997	32.6	25	32.6		1885.85	3	0.00021	0.11	270	284
5809_071321	MI	MI	(F104146)	Keratin, type I cytoskeletal 17 OS=Homo sapiens GN=KRT17 PE=1 SV=2	K1C17_HUMAN	Keratin, type I cytoskeletal 17 OS=Homo sapiens GN=KRT17 PE=1 SV=2	1	0.000287	48088.7	12	12	24	File: "Y:\proteomics2\RawData\5809\ID65552_01_FSN20560_5809_070321.raw"; SpectrumID: "16567"; scans: "16595"	EVATNSELVQSGK	R	S	0.906	18.5	25	18.5		1360.68	3	-0.0016	-1.2	285	297
5809_071321	MI	MI	(F104146)	Keratin, type I cytoskeletal 17 OS=Homo sapiens GN=KRT17 PE=1 SV=2	K1C17_HUMAN	Keratin, type I cytoskeletal 17 OS=Homo sapiens GN=KRT17 PE=1 SV=2	1	0.000287	48088.7	12	12	24	File: "Y:\proteomics2\RawData\5809\ID65552_01_FSN20560_5809_070321.raw"; SpectrumID: "16588"; scans: "16616"	EVATNSELVQSGK	R	S	0.997	72.5	25	72.5		1360.68	2	-0.00064	-0.47	285	297
5809_071321	MI	MI	(F104146)	Keratin, type I cytoskeletal 17 OS=Homo sapiens GN=KRT17 PE=1 SV=2	K1C17_HUMAN	Keratin, type I cytoskeletal 17 OS=Homo sapiens GN=KRT17 PE=1 SV=2	1	0.000287	48088.7	12	12	24	File: "Y:\proteomics2\RawData\5809\ID65552_01_FSN20560_5809_070321.raw"; SpectrumID: "47988"; scans: "48032"	EVATNSELVQSGKSEISELRR	R	T	0.997	22.5	25	22.5		2331.2	3	0.00031	0.13	285	305
5809_071321	MI	MI	(F104146)	Keratin, type I cytoskeletal 17 OS=Homo sapiens GN=KRT17 PE=1 SV=2	K1C17_HUMAN	Keratin, type I cytoskeletal 17 OS=Homo sapiens GN=KRT17 PE=1 SV=2	1	0.000287	48088.7	12	12	24	File: "Y:\proteomics2\RawData\5809\ID65552_01_FSN20560_5809_070321.raw"; SpectrumID: "48437"; scans: "48482"	EVATNSELVQSGKSEISELRR	R	T	0.997	23.5	25	23.5		2331.2	3	0.00013	0.057	285	305
5809_071321	MI	MI	(F104146)	Keratin, type I cytoskeletal 17 OS=Homo sapiens GN=KRT17 PE=1 SV=2	K1C17_HUMAN	Keratin, type I cytoskeletal 17 OS=Homo sapiens GN=KRT17 PE=1 SV=2	1	0.000287	48088.7	12	12	24	File: "Y:\proteomics2\RawData\5809\ID65552_01_FSN20560_5809_070321.raw"; SpectrumID: "31707"; scans: "31745"	ILNEMRDQYEK	R	M	0.997	26.2	25	26.2		1437.69	3	-0.0013	-0.89	252	262
5809_071321	MI	MI	(F104146)	Keratin, type I cytoskeletal 17 OS=Homo sapiens GN=KRT17 PE=1 SV=2	K1C17_HUMAN	Keratin, type I cytoskeletal 17 OS=Homo sapiens GN=KRT17 PE=1 SV=2	1	0.000287	48088.7	12	12	24	File: "Y:\proteomics2\RawData\5809\ID65552_01_FSN20560_5809_070321.raw"; SpectrumID: "33256"; scans: "33296"	ILNEMRDQYEK	R	M	0.997	25.4	25	25.4		1437.69	3	-0.00074	-0.51	252	262
5809_071321	MI	MI	(F104146)	Keratin, type I cytoskeletal 17 OS=Homo sapiens GN=KRT17 PE=1 SV=2	K1C17_HUMAN	Keratin, type I cytoskeletal 17 OS=Homo sapiens GN=KRT17 PE=1 SV=2	1	0.000287	48088.7	12	12	24	File: "Y:\proteomics2\RawData\5809\ID65552_01_FSN20560_5809_070321.raw"; SpectrumID: "32883"; scans: "32923"	ILNEMRDQYEK	R	M	0.997	24	25	24		1437.69	3	0.00028	0.2	252	262
5809_071321	MI	MI	(F104146)	Keratin, type I cytoskeletal 17 OS=Homo sapiens GN=KRT17 PE=1 SV=2	K1C17_HUMAN	Keratin, type I cytoskeletal 17 OS=Homo sapiens GN=KRT17 PE=1 SV=2	1	0.000287	48088.7	12	12	24	File: "Y:\proteomics2\RawData\5809\ID65552_01_FSN20560_5809_070321.raw"; SpectrumID: "32516"; scans: "32556"	ILNEMRDQYEK	R	M	0.997	26.8	25	26.8		1437.69	3	-0.00074	-0.51	252	262
5809_071321	MI	MI	(F104146)	Keratin, type I cytoskeletal 17 OS=Homo sapiens GN=KRT17 PE=1 SV=2	K1C17_HUMAN	Keratin, type I cytoskeletal 17 OS=Homo sapiens GN=KRT17 PE=1 SV=2	1	0.000287	48088.7	12	12	24	File: "Y:\proteomics2\RawData\5809\ID65552_01_FSN20560_5809_070321.raw"; SpectrumID: "32199"; scans: "32238"	ILNEMRDQYEK	R	M	0.997	41.9	25	37.4		1437.69	2	0.00024	0.17	252	262
5809_071321	MI	MI	(F104146)	Keratin, type I cytoskeletal 17 OS=Homo sapiens GN=KRT17 PE=1 SV=2	K1C17_HUMAN	Keratin, type I cytoskeletal 17 OS=Homo sapiens GN=KRT17 PE=1 SV=2	1	0.000287	48088.7	12	12	24	File: "Y:\proteomics2\RawData\5809\ID65552_01_FSN20560_5809_070321.raw"; SpectrumID: "32600"; scans: "32640"	ILNEMRDQYEK	R	M	0.997	42.7	25	38.8		1437.69	2	0.00024	0.17	252	262
5809_071321	MI	MI	(F104146)	Keratin, type I cytoskeletal 17 OS=Homo sapiens GN=KRT17 PE=1 SV=2	K1C17_HUMAN	Keratin, type I cytoskeletal 17 OS=Homo sapiens GN=KRT17 PE=1 SV=2	1	0.000287	48088.7	12	12	24	File: "Y:\proteomics2\RawData\5809\ID65552_01_FSN20560_5809_070321.raw"; SpectrumID: "32971"; scans: "33011"	ILNEMRDQYEK	R	M	0.997	48.8	25	46.3		1437.69	2	0.00096	0.67	252	262
5809_071321	MI	MI	(F104146)	Keratin, type I cytoskeletal 17 OS=Homo sapiens GN=KRT17 PE=1 SV=2	K1C17_HUMAN	Keratin, type I cytoskeletal 17 OS=Homo sapiens GN=KRT17 PE=1 SV=2	1	0.000287	48088.7	12	12	24	File: "Y:\proteomics2\RawData\5809\ID65552_01_FSN20560_5809_070321.raw"; SpectrumID: "32114"; scans: "32153"	ILNEMRDQYEK	R	M	0.997	32.2	25	32.2		1437.69	3	-0.00035	-0.24	252	262
5809_071321	MI	MI	(F104146)	Keratin, type I cytoskeletal 17 OS=Homo sapiens GN=KRT17 PE=1 SV=2	K1C17_HUMAN	Keratin, type I cytoskeletal 17 OS=Homo sapiens GN=KRT17 PE=1 SV=2	1	0.000287	48088.7	12	12	24	File: "Y:\proteomics2\RawData\5809\ID65552_01_FSN20560_5809_070321.raw"; SpectrumID: "71766"; scans: "71818"	ILTATVDNANILLQIDNAR	K	L	0.997	72.4	25	72.4		2067.13	3	3.2e-05	0.016	145	163
5809_071321	MI	MI	(F104146)	Keratin, type I cytoskeletal 17 OS=Homo sapiens GN=KRT17 PE=1 SV=2	K1C17_HUMAN	Keratin, type I cytoskeletal 17 OS=Homo sapiens GN=KRT17 PE=1 SV=2	1	0.000287	48088.7	12	12	24	File: "Y:\proteomics2\RawData\5809\ID65552_01_FSN20560_5809_070321.raw"; SpectrumID: "72109"; scans: "72161"	ILTATVDNANILLQIDNAR	K	L	0.997	76.5	25	76.5		2067.13	3	0.00042	0.2	145	163
5809_071321	MI	MI	(F104146)	Keratin, type I cytoskeletal 17 OS=Homo sapiens GN=KRT17 PE=1 SV=2	K1C17_HUMAN	Keratin, type I cytoskeletal 17 OS=Homo sapiens GN=KRT17 PE=1 SV=2	1	0.000287	48088.7	12	12	24	File: "Y:\proteomics2\RawData\5809\ID65552_01_FSN20560_5809_070321.raw"; SpectrumID: "851"; scans: "871"	LASYLDKVR	R	A	0.978	24	25	22.1		1063.6	2	0.0007	0.66	95	103
5809_071321	MI	MI	(F104146)	Keratin, type I cytoskeletal 17 OS=Homo sapiens GN=KRT17 PE=1 SV=2	K1C17_HUMAN	Keratin, type I cytoskeletal 17 OS=Homo sapiens GN=KRT17 PE=1 SV=2	1	0.000287	48088.7	12	12	24	File: "Y:\proteomics2\RawData\5809\ID65552_01_FSN20560_5809_070321.raw"; SpectrumID: "35556"; scans: "35599"	LASYLDKVR	R	A	0.997	42.7	25	36.9		1063.6	2	0.0017	1.6	95	103
5809_071321	MI	MI	(F104146)	Keratin, type I cytoskeletal 17 OS=Homo sapiens GN=KRT17 PE=1 SV=2	K1C17_HUMAN	Keratin, type I cytoskeletal 17 OS=Homo sapiens GN=KRT17 PE=1 SV=2	1	0.000287	48088.7	12	12	24	File: "Y:\proteomics2\RawData\5809\ID65552_01_FSN20560_5809_070321.raw"; SpectrumID: "33240"; scans: "33280"	LASYLDKVR	R	A	0.997	39	25	32.6		1063.6	2	0.0012	1.1	95	103
5809_071321	MI	MI	(F104146)	Keratin, type I cytoskeletal 17 OS=Homo sapiens GN=KRT17 PE=1 SV=2	K1C17_HUMAN	Keratin, type I cytoskeletal 17 OS=Homo sapiens GN=KRT17 PE=1 SV=2	1	0.000287	48088.7	12	12	24	File: "Y:\proteomics2\RawData\5809\ID65552_01_FSN20560_5809_070321.raw"; SpectrumID: "34751"; scans: "34792"	LASYLDKVR	R	A	0.997	42.7	25	37.5		1063.6	2	0.0007	0.66	95	103
5809_071321	MI	MI	(F104146)	Keratin, type I cytoskeletal 17 OS=Homo sapiens GN=KRT17 PE=1 SV=2	K1C17_HUMAN	Keratin, type I cytoskeletal 17 OS=Homo sapiens GN=KRT17 PE=1 SV=2	1	0.000287	48088.7	12	12	24	File: "Y:\proteomics2\RawData\5809\ID65552_01_FSN20560_5809_070321.raw"; SpectrumID: "35154"; scans: "35195"	LASYLDKVR	R	A	0.997	47	25	43		1063.6	2	0.0011	0.99	95	103
5809_071321	MI	MI	(F104146)	Keratin, type I cytoskeletal 17 OS=Homo sapiens GN=KRT17 PE=1 SV=2	K1C17_HUMAN	Keratin, type I cytoskeletal 17 OS=Homo sapiens GN=KRT17 PE=1 SV=2	1	0.000287	48088.7	12	12	24	File: "Y:\proteomics2\RawData\5809\ID65552_01_FSN20560_5809_070321.raw"; SpectrumID: "34387"; scans: "34428"	LASYLDKVR	R	A	0.997	54.5	25	47.5		1063.6	2	0.00022	0.2	95	103
5809_071321	MI	MI	(F104146)	Keratin, type I cytoskeletal 17 OS=Homo sapiens GN=KRT17 PE=1 SV=2	K1C17_HUMAN	Keratin, type I cytoskeletal 17 OS=Homo sapiens GN=KRT17 PE=1 SV=2	1	0.000287	48088.7	12	12	24	File: "Y:\proteomics2\RawData\5809\ID65552_01_FSN20560_5809_070321.raw"; SpectrumID: "33621"; scans: "33662"	LASYLDKVR	R	A	0.997	59.9	25	53.7		1063.6	2	0.0011	0.99	95	103
5809_071321	MI	MI	(F104146)	Keratin, type I cytoskeletal 17 OS=Homo sapiens GN=KRT17 PE=1 SV=2	K1C17_HUMAN	Keratin, type I cytoskeletal 17 OS=Homo sapiens GN=KRT17 PE=1 SV=2	1	0.000287	48088.7	12	12	24	File: "Y:\proteomics2\RawData\5809\ID65552_01_FSN20560_5809_070321.raw"; SpectrumID: "34020"; scans: "34061"	LASYLDKVR	R	A	0.997	62.8	25	55.3		1063.6	2	0.0007	0.66	95	103
5809_071321	MI	MI	(F104146)	Keratin, type I cytoskeletal 17 OS=Homo sapiens GN=KRT17 PE=1 SV=2	K1C17_HUMAN	Keratin, type I cytoskeletal 17 OS=Homo sapiens GN=KRT17 PE=1 SV=2	1	0.000287	48088.7	12	12	24	File: "Y:\proteomics2\RawData\5809\ID65552_01_FSN20560_5809_070321.raw"; SpectrumID: "24801"; scans: "24830"	LEQEIATYR	R	R	0.997	37.5	25	30.2		1121.57	2	0.00072	0.64	377	385
5809_071321	MI	MI	(F104146)	Keratin, type I cytoskeletal 17 OS=Homo sapiens GN=KRT17 PE=1 SV=2	K1C17_HUMAN	Keratin, type I cytoskeletal 17 OS=Homo sapiens GN=KRT17 PE=1 SV=2	1	0.000287	48088.7	12	12	24	File: "Y:\proteomics2\RawData\5809\ID65552_01_FSN20560_5809_070321.raw"; SpectrumID: "24074"; scans: "24103"	LEQEIATYR	R	R	0.997	43.8	25	37.8		1121.57	2	0.0006	0.53	377	385
5809_071321	MI	MI	(F104146)	Keratin, type I cytoskeletal 17 OS=Homo sapiens GN=KRT17 PE=1 SV=2	K1C17_HUMAN	Keratin, type I cytoskeletal 17 OS=Homo sapiens GN=KRT17 PE=1 SV=2	1	0.000287	48088.7	12	12	24	File: "Y:\proteomics2\RawData\5809\ID65552_01_FSN20560_5809_070321.raw"; SpectrumID: "19623"; scans: "19651"	LEQEIATYRR	R	L	0.977	17.3	25	17.3		1277.67	3	-0.00013	-0.1	377	386
5809_071321	MI	MI	(F104146)	Keratin, type I cytoskeletal 17 OS=Homo sapiens GN=KRT17 PE=1 SV=2	K1C17_HUMAN	Keratin, type I cytoskeletal 17 OS=Homo sapiens GN=KRT17 PE=1 SV=2	1	0.000287	48088.7	12	12	24	File: "Y:\proteomics2\RawData\5809\ID65552_01_FSN20560_5809_070321.raw"; SpectrumID: "19887"; scans: "19916"	LEQEIATYRR	R	L	0.991	19.4	25	19.4		1277.67	3	-3.8e-05	-0.03	377	386
5809_071321	MI	MI	(F104146)	Keratin, type I cytoskeletal 17 OS=Homo sapiens GN=KRT17 PE=1 SV=2	K1C17_HUMAN	Keratin, type I cytoskeletal 17 OS=Homo sapiens GN=KRT17 PE=1 SV=2	1	0.000287	48088.7	12	12	24	File: "Y:\proteomics2\RawData\5809\ID65552_01_FSN20560_5809_070321.raw"; SpectrumID: "34009"; scans: "34050"	LLEGEDAHLTQYK	R	K	0.997	35.8	25	35.8		1515.76	3	0.00031	0.21	387	399
5809_071321	MI	MI	(F104146)	Keratin, type I cytoskeletal 17 OS=Homo sapiens GN=KRT17 PE=1 SV=2	K1C17_HUMAN	Keratin, type I cytoskeletal 17 OS=Homo sapiens GN=KRT17 PE=1 SV=2	1	0.000287	48088.7	12	12	24	File: "Y:\proteomics2\RawData\5809\ID65552_01_FSN20560_5809_070321.raw"; SpectrumID: "34376"; scans: "34417"	LLEGEDAHLTQYK	R	K	0.997	39.7	25	39.7		1515.76	3	-0.00017	-0.11	387	399
5809_071321	MI	MI	(F104146)	Keratin, type I cytoskeletal 17 OS=Homo sapiens GN=KRT17 PE=1 SV=2	K1C17_HUMAN	Keratin, type I cytoskeletal 17 OS=Homo sapiens GN=KRT17 PE=1 SV=2	1	0.000287	48088.7	12	12	24	File: "Y:\proteomics2\RawData\5809\ID65552_01_FSN20560_5809_070321.raw"; SpectrumID: "12950"; scans: "12976"	LSGGLGAGSCR	R	L	0.99	28.5	25	23.6	Carbamidomethyl (+57)	1033.5	2	0.00087	0.84	31	41
5809_071321	MI	MI	(F104146)	Keratin, type I cytoskeletal 17 OS=Homo sapiens GN=KRT17 PE=1 SV=2	K1C17_HUMAN	Keratin, type I cytoskeletal 17 OS=Homo sapiens GN=KRT17 PE=1 SV=2	1	0.000287	48088.7	12	12	24	File: "Y:\proteomics2\RawData\5809\ID65552_01_FSN20560_5809_070321.raw"; SpectrumID: "12839"; scans: "12865"	LSGGLGAGSCR	R	L	0.997	38.5	25	34.1	Carbamidomethyl (+57)	1033.5	2	0.00039	0.38	31	41
5809_071321	MI	MI	(F104146)	Keratin, type I cytoskeletal 17 OS=Homo sapiens GN=KRT17 PE=1 SV=2	K1C17_HUMAN	Keratin, type I cytoskeletal 17 OS=Homo sapiens GN=KRT17 PE=1 SV=2	1	0.000287	48088.7	12	12	24	File: "Y:\proteomics2\RawData\5809\ID65552_01_FSN20560_5809_070321.raw"; SpectrumID: "46067"; scans: "46111"	LSVEADINGLRR	R	V	0.914	15.7	25	13.3		1341.74	3	-0.00081	-0.6	181	192
5809_071321	MI	MI	(F104146)	Keratin, type I cytoskeletal 17 OS=Homo sapiens GN=KRT17 PE=1 SV=2	K1C17_HUMAN	Keratin, type I cytoskeletal 17 OS=Homo sapiens GN=KRT17 PE=1 SV=2	1	0.000287	48088.7	12	12	24	File: "Y:\proteomics2\RawData\5809\ID65552_01_FSN20560_5809_070321.raw"; SpectrumID: "44935"; scans: "44979"	LSVEADINGLRR	R	V	0.946	16.5	25	16.5		1341.74	3	-0.00072	-0.53	181	192
5809_071321	MI	MI	(F104146)	Keratin, type I cytoskeletal 17 OS=Homo sapiens GN=KRT17 PE=1 SV=2	K1C17_HUMAN	Keratin, type I cytoskeletal 17 OS=Homo sapiens GN=KRT17 PE=1 SV=2	1	0.000287	48088.7	12	12	24	File: "Y:\proteomics2\RawData\5809\ID65552_01_FSN20560_5809_070321.raw"; SpectrumID: "19452"; scans: "19480"	NHEEEMNALR	K	G	0.962	17	25	17		1241.55	3	-0.00066	-0.53	221	230
5809_071321	MI	MI	(F104146)	Keratin, type I cytoskeletal 17 OS=Homo sapiens GN=KRT17 PE=1 SV=2	K1C17_HUMAN	Keratin, type I cytoskeletal 17 OS=Homo sapiens GN=KRT17 PE=1 SV=2	1	0.000287	48088.7	12	12	24	File: "Y:\proteomics2\RawData\5809\ID65552_01_FSN20560_5809_070321.raw"; SpectrumID: "22135"; scans: "22164"	NHEEEMNALR	K	G	0.976	17.5	25	17.5		1241.55	3	-0.00048	-0.38	221	230
5809_071321	MI	MI	(F104146)	Keratin, type I cytoskeletal 17 OS=Homo sapiens GN=KRT17 PE=1 SV=2	K1C17_HUMAN	Keratin, type I cytoskeletal 17 OS=Homo sapiens GN=KRT17 PE=1 SV=2	1	0.000287	48088.7	12	12	24	File: "Y:\proteomics2\RawData\5809\ID65552_01_FSN20560_5809_070321.raw"; SpectrumID: "21689"; scans: "21718"	NHEEEMNALR	K	G	0.983	19	25	19		1241.55	3	-0.00066	-0.53	221	230
5809_071321	MI	MI	(F104146)	Keratin, type I cytoskeletal 17 OS=Homo sapiens GN=KRT17 PE=1 SV=2	K1C17_HUMAN	Keratin, type I cytoskeletal 17 OS=Homo sapiens GN=KRT17 PE=1 SV=2	1	0.000287	48088.7	12	12	24	File: "Y:\proteomics2\RawData\5809\ID65552_01_FSN20560_5809_070321.raw"; SpectrumID: "18626"; scans: "18654"	NHEEEMNALR	K	G	0.997	29.3	25	29.3		1241.55	3	9.2e-05	0.074	221	230
5809_071321	MI	MI	(F104146)	Keratin, type I cytoskeletal 17 OS=Homo sapiens GN=KRT17 PE=1 SV=2	K1C17_HUMAN	Keratin, type I cytoskeletal 17 OS=Homo sapiens GN=KRT17 PE=1 SV=2	1	0.000287	48088.7	12	12	24	File: "Y:\proteomics2\RawData\5809\ID65552_01_FSN20560_5809_070321.raw"; SpectrumID: "20862"; scans: "20891"	NHEEEMNALR	K	G	0.997	29.4	25	29.4		1241.55	3	9.2e-05	0.074	221	230
5809_071321	MI	MI	(F104146)	Keratin, type I cytoskeletal 17 OS=Homo sapiens GN=KRT17 PE=1 SV=2	K1C17_HUMAN	Keratin, type I cytoskeletal 17 OS=Homo sapiens GN=KRT17 PE=1 SV=2	1	0.000287	48088.7	12	12	24	File: "Y:\proteomics2\RawData\5809\ID65552_01_FSN20560_5809_070321.raw"; SpectrumID: "21251"; scans: "21280"	NHEEEMNALR	K	G	0.997	30.7	25	30.7		1241.55	3	-0.00021	-0.17	221	230
5809_071321	MI	MI	(F104146)	Keratin, type I cytoskeletal 17 OS=Homo sapiens GN=KRT17 PE=1 SV=2	K1C17_HUMAN	Keratin, type I cytoskeletal 17 OS=Homo sapiens GN=KRT17 PE=1 SV=2	1	0.000287	48088.7	12	12	24	File: "Y:\proteomics2\RawData\5809\ID65552_01_FSN20560_5809_070321.raw"; SpectrumID: "19033"; scans: "19061"	NHEEEMNALR	K	G	0.997	32.2	25	32.2		1241.55	3	-0.00057	-0.46	221	230
5809_071321	MI	MI	(F104146)	Keratin, type I cytoskeletal 17 OS=Homo sapiens GN=KRT17 PE=1 SV=2	K1C17_HUMAN	Keratin, type I cytoskeletal 17 OS=Homo sapiens GN=KRT17 PE=1 SV=2	1	0.000287	48088.7	12	12	24	File: "Y:\proteomics2\RawData\5809\ID65552_01_FSN20560_5809_070321.raw"; SpectrumID: "8296"; scans: "8322"	NHEEEMNALR	K	G	0.997	31.8	25	31.8	Oxidation (+16)	1257.54	3	-0.00038	-0.3	221	230
5809_071321	MI	MI	(F104146)	Keratin, type I cytoskeletal 17 OS=Homo sapiens GN=KRT17 PE=1 SV=2	K1C17_HUMAN	Keratin, type I cytoskeletal 17 OS=Homo sapiens GN=KRT17 PE=1 SV=2	1	0.000287	48088.7	12	12	24	File: "Y:\proteomics2\RawData\5809\ID65552_01_FSN20560_5809_070321.raw"; SpectrumID: "50408"; scans: "50455"	RVLDELTLAR	R	A	0.918	19.4	25	19.4		1184.69	2	0.00058	0.49	192	201
5809_071321	MI	MI	(F104146)	Keratin, type I cytoskeletal 17 OS=Homo sapiens GN=KRT17 PE=1 SV=2	K1C17_HUMAN	Keratin, type I cytoskeletal 17 OS=Homo sapiens GN=KRT17 PE=1 SV=2	1	0.000287	48088.7	12	12	24	File: "Y:\proteomics2\RawData\5809\ID65552_01_FSN20560_5809_070321.raw"; SpectrumID: "49661"; scans: "49708"	RVLDELTLAR	R	A	0.918	19.7	25	9.5		1184.69	2	0.00046	0.39	192	201
5809_071321	MI	MI	(F104146)	Keratin, type I cytoskeletal 17 OS=Homo sapiens GN=KRT17 PE=1 SV=2	K1C17_HUMAN	Keratin, type I cytoskeletal 17 OS=Homo sapiens GN=KRT17 PE=1 SV=2	1	0.000287	48088.7	12	12	24	File: "Y:\proteomics2\RawData\5809\ID65552_01_FSN20560_5809_070321.raw"; SpectrumID: "50043"; scans: "50090"	RVLDELTLAR	R	A	0.984	25.7	25	25.7		1184.69	2	0.00046	0.39	192	201
5809_071321	MI	MI	(F104146)	Keratin, type I cytoskeletal 17 OS=Homo sapiens GN=KRT17 PE=1 SV=2	K1C17_HUMAN	Keratin, type I cytoskeletal 17 OS=Homo sapiens GN=KRT17 PE=1 SV=2	1	0.000287	48088.7	12	12	24	File: "Y:\proteomics2\RawData\5809\ID65552_01_FSN20560_5809_070321.raw"; SpectrumID: "18907"; scans: "18935"	SEISELRR	K	T	0.976	26.7	25	7.33		988.53	2	-0.00046	-0.47	298	305
5809_071321	MI	MI	(F104146)	Keratin, type I cytoskeletal 17 OS=Homo sapiens GN=KRT17 PE=1 SV=2	K1C17_HUMAN	Keratin, type I cytoskeletal 17 OS=Homo sapiens GN=KRT17 PE=1 SV=2	1	0.000287	48088.7	12	12	24	File: "Y:\proteomics2\RawData\5809\ID65552_01_FSN20560_5809_070321.raw"; SpectrumID: "18520"; scans: "18548"	SEISELRR	K	T	0.99	34.8	25	15.5		988.53	2	-0.00016	-0.16	298	305
5809_071321	MI	MI	(F104146)	Keratin, type I cytoskeletal 17 OS=Homo sapiens GN=KRT17 PE=1 SV=2	K1C17_HUMAN	Keratin, type I cytoskeletal 17 OS=Homo sapiens GN=KRT17 PE=1 SV=2	1	0.000287	48088.7	12	12	24	File: "Y:\proteomics2\RawData\5809\ID65552_01_FSN20560_5809_070321.raw"; SpectrumID: "33020"; scans: "33060"	TEELNREVATNSELVQSGK	K	S	0.997	43.4	25	43.4		2103.04	3	-0.00057	-0.27	279	297
5809_071321	MI	MI	(F104146)	Keratin, type I cytoskeletal 17 OS=Homo sapiens GN=KRT17 PE=1 SV=2	K1C17_HUMAN	Keratin, type I cytoskeletal 17 OS=Homo sapiens GN=KRT17 PE=1 SV=2	1	0.000287	48088.7	12	12	24	File: "Y:\proteomics2\RawData\5809\ID65552_01_FSN20560_5809_070321.raw"; SpectrumID: "33383"; scans: "33423"	TEELNREVATNSELVQSGK	K	S	0.997	47	25	47		2103.04	3	0.00018	0.087	279	297
5809_071321	MI	MI	(F104146)	Keratin, type I cytoskeletal 17 OS=Homo sapiens GN=KRT17 PE=1 SV=2	K1C17_HUMAN	Keratin, type I cytoskeletal 17 OS=Homo sapiens GN=KRT17 PE=1 SV=2	1	0.000287	48088.7	12	12	24	File: "Y:\proteomics2\RawData\5809\ID65552_01_FSN20560_5809_070321.raw"; SpectrumID: "32983"; scans: "33023"	TEELNREVATNSELVQSGK	K	S	0.997	49.5	25	49.5		2103.04	3	-0.00057	-0.27	279	297
5809_071321	MI	MI	(F104146)	Keratin, type I cytoskeletal 17 OS=Homo sapiens GN=KRT17 PE=1 SV=2	K1C17_HUMAN	Keratin, type I cytoskeletal 17 OS=Homo sapiens GN=KRT17 PE=1 SV=2	1	0.000287	48088.7	12	12	24	File: "Y:\proteomics2\RawData\5809\ID65552_01_FSN20560_5809_070321.raw"; SpectrumID: "33741"; scans: "33782"	TEELNREVATNSELVQSGK	K	S	0.997	57.9	25	57.9		2103.04	3	-0.00057	-0.27	279	297
5809_071321	MI	MI	(F104146)	Keratin, type I cytoskeletal 17 OS=Homo sapiens GN=KRT17 PE=1 SV=2	K1C17_HUMAN	Keratin, type I cytoskeletal 17 OS=Homo sapiens GN=KRT17 PE=1 SV=2	1	0.000287	48088.7	12	12	24	File: "Y:\proteomics2\RawData\5809\ID65552_01_FSN20560_5809_070321.raw"; SpectrumID: "14252"; scans: "14278"	TIEELQNK	R	I	0.982	27.6	25	14.4		973.51	2	-0.0002	-0.21	137	144
5809_071321	MI	MI	(F104146)	Keratin, type I cytoskeletal 17 OS=Homo sapiens GN=KRT17 PE=1 SV=2	K1C17_HUMAN	Keratin, type I cytoskeletal 17 OS=Homo sapiens GN=KRT17 PE=1 SV=2	1	0.000287	48088.7	12	12	24	File: "Y:\proteomics2\RawData\5809\ID65552_01_FSN20560_5809_070321.raw"; SpectrumID: "91883"; scans: "91938"	TMQALEIELQSQLSMK	R	A	0.995	21.3	25	21.3		1848.93	3	-0.00024	-0.13	306	321
5809_071321	MI	MI	(F104146)	Keratin, type I cytoskeletal 17 OS=Homo sapiens GN=KRT17 PE=1 SV=2	K1C17_HUMAN	Keratin, type I cytoskeletal 17 OS=Homo sapiens GN=KRT17 PE=1 SV=2	1	0.000287	48088.7	12	12	24	File: "Y:\proteomics2\RawData\5809\ID65552_01_FSN20560_5809_070321.raw"; SpectrumID: "48109"; scans: "48153"	TRLEQEIATYR	K	R	0.913	15.7	25	15.7		1378.72	3	-0.00087	-0.63	375	385
5809_071321	MI	MI	(F104146)	Keratin, type I cytoskeletal 17 OS=Homo sapiens GN=KRT17 PE=1 SV=2	K1C17_HUMAN	Keratin, type I cytoskeletal 17 OS=Homo sapiens GN=KRT17 PE=1 SV=2	1	0.000287	48088.7	12	12	24	File: "Y:\proteomics2\RawData\5809\ID65552_01_FSN20560_5809_070321.raw"; SpectrumID: "45749"; scans: "45793"	TRLEQEIATYR	K	R	0.997	21.9	25	21.9		1378.72	3	0.0003	0.22	375	385
5809_071321	MI	MI	(F104146)	Keratin, type I cytoskeletal 17 OS=Homo sapiens GN=KRT17 PE=1 SV=2	K1C17_HUMAN	Keratin, type I cytoskeletal 17 OS=Homo sapiens GN=KRT17 PE=1 SV=2	1	0.000287	48088.7	12	12	24	File: "Y:\proteomics2\RawData\5809\ID65552_01_FSN20560_5809_070321.raw"; SpectrumID: "47682"; scans: "47726"	TRLEQEIATYR	K	R	0.997	29.2	25	29		1378.72	3	-0.0011	-0.78	375	385
5809_071321	MI	MI	(F104146)	Keratin, type I cytoskeletal 17 OS=Homo sapiens GN=KRT17 PE=1 SV=2	K1C17_HUMAN	Keratin, type I cytoskeletal 17 OS=Homo sapiens GN=KRT17 PE=1 SV=2	1	0.000287	48088.7	12	12	24	File: "Y:\proteomics2\RawData\5809\ID65552_01_FSN20560_5809_070321.raw"; SpectrumID: "47295"; scans: "47339"	TRLEQEIATYR	K	R	0.997	37.9	25	29.4		1378.72	3	-0.0011	-0.78	375	385
5809_071321	MI	MI	(F104146)	Keratin, type I cytoskeletal 17 OS=Homo sapiens GN=KRT17 PE=1 SV=2	K1C17_HUMAN	Keratin, type I cytoskeletal 17 OS=Homo sapiens GN=KRT17 PE=1 SV=2	1	0.000287	48088.7	12	12	24	File: "Y:\proteomics2\RawData\5809\ID65552_01_FSN20560_5809_070321.raw"; SpectrumID: "46516"; scans: "46560"	TRLEQEIATYR	K	R	0.997	37	25	37		1378.72	3	-0.00087	-0.63	375	385
5809_071321	MI	MI	(F104146)	Keratin, type I cytoskeletal 17 OS=Homo sapiens GN=KRT17 PE=1 SV=2	K1C17_HUMAN	Keratin, type I cytoskeletal 17 OS=Homo sapiens GN=KRT17 PE=1 SV=2	1	0.000287	48088.7	12	12	24	File: "Y:\proteomics2\RawData\5809\ID65552_01_FSN20560_5809_070321.raw"; SpectrumID: "46131"; scans: "46175"	TRLEQEIATYR	K	R	0.997	38	25	37.1		1378.72	3	-0.00042	-0.3	375	385
5809_071321	MI	MI	(F104146)	Keratin, type I cytoskeletal 17 OS=Homo sapiens GN=KRT17 PE=1 SV=2	K1C17_HUMAN	Keratin, type I cytoskeletal 17 OS=Homo sapiens GN=KRT17 PE=1 SV=2	1	0.000287	48088.7	12	12	24	File: "Y:\proteomics2\RawData\5809\ID65552_01_FSN20560_5809_070321.raw"; SpectrumID: "46907"; scans: "46951"	TRLEQEIATYR	K	R	0.997	44.3	25	44.3		1378.72	3	-0.00087	-0.63	375	385
5809_071321	MI	MI	(F104146)	Keratin, type I cytoskeletal 17 OS=Homo sapiens GN=KRT17 PE=1 SV=2	K1C17_HUMAN	Keratin, type I cytoskeletal 17 OS=Homo sapiens GN=KRT17 PE=1 SV=2	1	0.000287	48088.7	12	12	24	File: "Y:\proteomics2\RawData\5809\ID65552_01_FSN20560_5809_070321.raw"; SpectrumID: "45004"; scans: "45048"	VLDELTLAR	R	A	0.997	37.5	25	22.3		1028.59	2	-0.00012	-0.12	193	201
5809_071321	MI	MI	(F104146)	Keratin, type I cytoskeletal 17 OS=Homo sapiens GN=KRT17 PE=1 SV=2	K1C17_HUMAN	Keratin, type I cytoskeletal 17 OS=Homo sapiens GN=KRT17 PE=1 SV=2	1	0.000287	48088.7	12	12	24	File: "Y:\proteomics2\RawData\5809\ID65552_01_FSN20560_5809_070321.raw"; SpectrumID: "45777"; scans: "45821"	VLDELTLAR	R	A	0.997	49	25	34.9		1028.59	2	-0.00012	-0.12	193	201
5809_071321	MI	MI	(F104146)	Keratin, type I cytoskeletal 17 OS=Homo sapiens GN=KRT17 PE=1 SV=2	K1C17_HUMAN	Keratin, type I cytoskeletal 17 OS=Homo sapiens GN=KRT17 PE=1 SV=2	1	0.000287	48088.7	12	12	24	File: "Y:\proteomics2\RawData\5809\ID65552_01_FSN20560_5809_070321.raw"; SpectrumID: "45388"; scans: "45432"	VLDELTLAR	R	A	0.997	50.3	25	35.3		1028.59	2	-0.00036	-0.35	193	201
5809_071321	FUI	FUI	(F104147)	Keratin, type I cytoskeletal 17 OS=Homo sapiens GN=KRT17 PE=1 SV=2	K1C17_HUMAN	Keratin, type I cytoskeletal 17 OS=Homo sapiens GN=KRT17 PE=1 SV=2	1	0.00183	48088.7	27	36	158	File: "Y:\proteomics2\RawData\5809\ID65553_01_FSN20560_5809_070321.raw"; SpectrumID: "87819"; scans: "87858"	ADLEMQIENLKEELAYLK	R	K	0.997	29.4	25	29.1		2149.1	3	-0.00083	-0.39	202	219
5809_071321	FUI	FUI	(F104147)	Keratin, type I cytoskeletal 17 OS=Homo sapiens GN=KRT17 PE=1 SV=2	K1C17_HUMAN	Keratin, type I cytoskeletal 17 OS=Homo sapiens GN=KRT17 PE=1 SV=2	1	0.00183	48088.7	27	36	158	File: "Y:\proteomics2\RawData\5809\ID65553_01_FSN20560_5809_070321.raw"; SpectrumID: "87589"; scans: "87628"	ADLEMQIENLKEELAYLKK	R	N	0.997	30.3	25	30.3		2277.19	3	0.0013	0.55	202	220
5809_071321	FUI	FUI	(F104147)	Keratin, type I cytoskeletal 17 OS=Homo sapiens GN=KRT17 PE=1 SV=2	K1C17_HUMAN	Keratin, type I cytoskeletal 17 OS=Homo sapiens GN=KRT17 PE=1 SV=2	1	0.00183	48088.7	27	36	158	File: "Y:\proteomics2\RawData\5809\ID65553_01_FSN20560_5809_070321.raw"; SpectrumID: "87568"; scans: "87607"	ADLEMQIENLKEELAYLKK	R	N	0.997	43.5	25	43.5		2277.19	4	0.0013	0.58	202	220
5809_071321	FUI	FUI	(F104147)	Keratin, type I cytoskeletal 17 OS=Homo sapiens GN=KRT17 PE=1 SV=2	K1C17_HUMAN	Keratin, type I cytoskeletal 17 OS=Homo sapiens GN=KRT17 PE=1 SV=2	1	0.00183	48088.7	27	36	158	File: "Y:\proteomics2\RawData\5809\ID65553_01_FSN20560_5809_070321.raw"; SpectrumID: "88760"; scans: "88799"	ALEEANTELEVK	R	I	0.936	22.7	25	22.7		1344.68	2	0.00034	0.25	104	115
5809_071321	FUI	FUI	(F104147)	Keratin, type I cytoskeletal 17 OS=Homo sapiens GN=KRT17 PE=1 SV=2	K1C17_HUMAN	Keratin, type I cytoskeletal 17 OS=Homo sapiens GN=KRT17 PE=1 SV=2	1	0.00183	48088.7	27	36	158	File: "Y:\proteomics2\RawData\5809\ID65553_01_FSN20560_5809_070321.raw"; SpectrumID: "48374"; scans: "48407"	ALEEANTELEVK	R	I	0.984	27	25	27		1344.68	2	0.0007	0.52	104	115
5809_071321	FUI	FUI	(F104147)	Keratin, type I cytoskeletal 17 OS=Homo sapiens GN=KRT17 PE=1 SV=2	K1C17_HUMAN	Keratin, type I cytoskeletal 17 OS=Homo sapiens GN=KRT17 PE=1 SV=2	1	0.00183	48088.7	27	36	158	File: "Y:\proteomics2\RawData\5809\ID65553_01_FSN20560_5809_070321.raw"; SpectrumID: "89200"; scans: "89239"	ALEEANTELEVK	R	I	0.991	29.5	25	29.5		1344.68	2	0.00058	0.43	104	115
5809_071321	FUI	FUI	(F104147)	Keratin, type I cytoskeletal 17 OS=Homo sapiens GN=KRT17 PE=1 SV=2	K1C17_HUMAN	Keratin, type I cytoskeletal 17 OS=Homo sapiens GN=KRT17 PE=1 SV=2	1	0.00183	48088.7	27	36	158	File: "Y:\proteomics2\RawData\5809\ID65553_01_FSN20560_5809_070321.raw"; SpectrumID: "41554"; scans: "41586"	ALEEANTELEVK	R	I	0.994	31.9	25	12.5		1344.68	2	0.00096	0.71	104	115
5809_071321	FUI	FUI	(F104147)	Keratin, type I cytoskeletal 17 OS=Homo sapiens GN=KRT17 PE=1 SV=2	K1C17_HUMAN	Keratin, type I cytoskeletal 17 OS=Homo sapiens GN=KRT17 PE=1 SV=2	1	0.00183	48088.7	27	36	158	File: "Y:\proteomics2\RawData\5809\ID65553_01_FSN20560_5809_070321.raw"; SpectrumID: "32161"; scans: "32192"	ALEEANTELEVK	R	I	0.997	22.8	25	21.7		1344.68	3	0.00016	0.12	104	115
5809_071321	FUI	FUI	(F104147)	Keratin, type I cytoskeletal 17 OS=Homo sapiens GN=KRT17 PE=1 SV=2	K1C17_HUMAN	Keratin, type I cytoskeletal 17 OS=Homo sapiens GN=KRT17 PE=1 SV=2	1	0.00183	48088.7	27	36	158	File: "Y:\proteomics2\RawData\5809\ID65553_01_FSN20560_5809_070321.raw"; SpectrumID: "41955"; scans: "41987"	ALEEANTELEVK	R	I	0.997	40.4	25	40.4		1344.68	2	-0.00026	-0.19	104	115
5809_071321	FUI	FUI	(F104147)	Keratin, type I cytoskeletal 17 OS=Homo sapiens GN=KRT17 PE=1 SV=2	K1C17_HUMAN	Keratin, type I cytoskeletal 17 OS=Homo sapiens GN=KRT17 PE=1 SV=2	1	0.00183	48088.7	27	36	158	File: "Y:\proteomics2\RawData\5809\ID65553_01_FSN20560_5809_070321.raw"; SpectrumID: "39325"; scans: "39357"	ALEEANTELEVK	R	I	0.997	37.2	25	37.2		1344.68	2	0.00082	0.61	104	115
5809_071321	FUI	FUI	(F104147)	Keratin, type I cytoskeletal 17 OS=Homo sapiens GN=KRT17 PE=1 SV=2	K1C17_HUMAN	Keratin, type I cytoskeletal 17 OS=Homo sapiens GN=KRT17 PE=1 SV=2	1	0.00183	48088.7	27	36	158	File: "Y:\proteomics2\RawData\5809\ID65553_01_FSN20560_5809_070321.raw"; SpectrumID: "41051"; scans: "41083"	ALEEANTELEVK	R	I	0.997	49.6	25	47.4		1344.68	2	0.00022	0.16	104	115
5809_071321	FUI	FUI	(F104147)	Keratin, type I cytoskeletal 17 OS=Homo sapiens GN=KRT17 PE=1 SV=2	K1C17_HUMAN	Keratin, type I cytoskeletal 17 OS=Homo sapiens GN=KRT17 PE=1 SV=2	1	0.00183	48088.7	27	36	158	File: "Y:\proteomics2\RawData\5809\ID65553_01_FSN20560_5809_070321.raw"; SpectrumID: "38165"; scans: "38196"	ALEEANTELEVK	R	I	0.997	54.6	25	54.6		1344.68	2	-0.00052	-0.39	104	115
5809_071321	FUI	FUI	(F104147)	Keratin, type I cytoskeletal 17 OS=Homo sapiens GN=KRT17 PE=1 SV=2	K1C17_HUMAN	Keratin, type I cytoskeletal 17 OS=Homo sapiens GN=KRT17 PE=1 SV=2	1	0.00183	48088.7	27	36	158	File: "Y:\proteomics2\RawData\5809\ID65553_01_FSN20560_5809_070321.raw"; SpectrumID: "94281"; scans: "94320"	ALEEANTELEVK	R	I	0.997	52.7	25	52.7		1344.68	2	0.00022	0.16	104	115
5809_071321	FUI	FUI	(F104147)	Keratin, type I cytoskeletal 17 OS=Homo sapiens GN=KRT17 PE=1 SV=2	K1C17_HUMAN	Keratin, type I cytoskeletal 17 OS=Homo sapiens GN=KRT17 PE=1 SV=2	1	0.00183	48088.7	27	36	158	File: "Y:\proteomics2\RawData\5809\ID65553_01_FSN20560_5809_070321.raw"; SpectrumID: "36269"; scans: "36300"	ALEEANTELEVK	R	I	0.997	58	25	58		1344.68	2	-0.00064	-0.48	104	115
5809_071321	FUI	FUI	(F104147)	Keratin, type I cytoskeletal 17 OS=Homo sapiens GN=KRT17 PE=1 SV=2	K1C17_HUMAN	Keratin, type I cytoskeletal 17 OS=Homo sapiens GN=KRT17 PE=1 SV=2	1	0.00183	48088.7	27	36	158	File: "Y:\proteomics2\RawData\5809\ID65553_01_FSN20560_5809_070321.raw"; SpectrumID: "34310"; scans: "34341"	ALEEANTELEVK	R	I	0.997	55.5	25	55.5		1344.68	2	0.0011	0.8	104	115
5809_071321	FUI	FUI	(F104147)	Keratin, type I cytoskeletal 17 OS=Homo sapiens GN=KRT17 PE=1 SV=2	K1C17_HUMAN	Keratin, type I cytoskeletal 17 OS=Homo sapiens GN=KRT17 PE=1 SV=2	1	0.00183	48088.7	27	36	158	File: "Y:\proteomics2\RawData\5809\ID65553_01_FSN20560_5809_070321.raw"; SpectrumID: "35200"; scans: "35231"	ALEEANTELEVK	R	I	0.997	59.9	25	51.9		1344.68	2	-0.00014	-0.11	104	115
5809_071321	FUI	FUI	(F104147)	Keratin, type I cytoskeletal 17 OS=Homo sapiens GN=KRT17 PE=1 SV=2	K1C17_HUMAN	Keratin, type I cytoskeletal 17 OS=Homo sapiens GN=KRT17 PE=1 SV=2	1	0.00183	48088.7	27	36	158	File: "Y:\proteomics2\RawData\5809\ID65553_01_FSN20560_5809_070321.raw"; SpectrumID: "33899"; scans: "33930"	ALEEANTELEVK	R	I	0.997	58.5	25	58.5		1344.68	2	0.00022	0.16	104	115
5809_071321	FUI	FUI	(F104147)	Keratin, type I cytoskeletal 17 OS=Homo sapiens GN=KRT17 PE=1 SV=2	K1C17_HUMAN	Keratin, type I cytoskeletal 17 OS=Homo sapiens GN=KRT17 PE=1 SV=2	1	0.00183	48088.7	27	36	158	File: "Y:\proteomics2\RawData\5809\ID65553_01_FSN20560_5809_070321.raw"; SpectrumID: "94619"; scans: "94658"	ALEEANTELEVK	R	I	0.997	56.8	25	56.8		1344.68	2	0.00082	0.61	104	115
5809_071321	FUI	FUI	(F104147)	Keratin, type I cytoskeletal 17 OS=Homo sapiens GN=KRT17 PE=1 SV=2	K1C17_HUMAN	Keratin, type I cytoskeletal 17 OS=Homo sapiens GN=KRT17 PE=1 SV=2	1	0.00183	48088.7	27	36	158	File: "Y:\proteomics2\RawData\5809\ID65553_01_FSN20560_5809_070321.raw"; SpectrumID: "33357"; scans: "33388"	ALEEANTELEVK	R	I	0.997	64.1	25	64.1		1344.68	2	9.8e-05	0.073	104	115
5809_071321	FUI	FUI	(F104147)	Keratin, type I cytoskeletal 17 OS=Homo sapiens GN=KRT17 PE=1 SV=2	K1C17_HUMAN	Keratin, type I cytoskeletal 17 OS=Homo sapiens GN=KRT17 PE=1 SV=2	1	0.00183	48088.7	27	36	158	File: "Y:\proteomics2\RawData\5809\ID65553_01_FSN20560_5809_070321.raw"; SpectrumID: "34784"; scans: "34815"	ALEEANTELEVK	R	I	0.997	69	25	69		1344.68	2	-2.2e-05	-0.016	104	115
5809_071321	FUI	FUI	(F104147)	Keratin, type I cytoskeletal 17 OS=Homo sapiens GN=KRT17 PE=1 SV=2	K1C17_HUMAN	Keratin, type I cytoskeletal 17 OS=Homo sapiens GN=KRT17 PE=1 SV=2	1	0.00183	48088.7	27	36	158	File: "Y:\proteomics2\RawData\5809\ID65553_01_FSN20560_5809_070321.raw"; SpectrumID: "33751"; scans: "33782"	ALEEANTELEVK	R	I	0.997	66.6	25	66.6		1344.68	2	0.00058	0.43	104	115
5809_071321	FUI	FUI	(F104147)	Keratin, type I cytoskeletal 17 OS=Homo sapiens GN=KRT17 PE=1 SV=2	K1C17_HUMAN	Keratin, type I cytoskeletal 17 OS=Homo sapiens GN=KRT17 PE=1 SV=2	1	0.00183	48088.7	27	36	158	File: "Y:\proteomics2\RawData\5809\ID65553_01_FSN20560_5809_070321.raw"; SpectrumID: "36685"; scans: "36716"	ALEEANTELEVK	R	I	0.997	69.2	25	68.6		1344.68	2	0.00034	0.25	104	115
5809_071321	FUI	FUI	(F104147)	Keratin, type I cytoskeletal 17 OS=Homo sapiens GN=KRT17 PE=1 SV=2	K1C17_HUMAN	Keratin, type I cytoskeletal 17 OS=Homo sapiens GN=KRT17 PE=1 SV=2	1	0.00183	48088.7	27	36	158	File: "Y:\proteomics2\RawData\5809\ID65553_01_FSN20560_5809_070321.raw"; SpectrumID: "33498"; scans: "33529"	ALEEANTELEVK	R	I	0.997	75.1	25	75.1		1344.68	2	0.00046	0.34	104	115
5809_071321	FUI	FUI	(F104147)	Keratin, type I cytoskeletal 17 OS=Homo sapiens GN=KRT17 PE=1 SV=2	K1C17_HUMAN	Keratin, type I cytoskeletal 17 OS=Homo sapiens GN=KRT17 PE=1 SV=2	1	0.00183	48088.7	27	36	158	File: "Y:\proteomics2\RawData\5809\ID65553_01_FSN20560_5809_070321.raw"; SpectrumID: "32669"; scans: "32700"	ALEEANTELEVK	R	I	0.997	76.8	25	76.8		1344.68	2	0.00058	0.43	104	115
5809_071321	FUI	FUI	(F104147)	Keratin, type I cytoskeletal 17 OS=Homo sapiens GN=KRT17 PE=1 SV=2	K1C17_HUMAN	Keratin, type I cytoskeletal 17 OS=Homo sapiens GN=KRT17 PE=1 SV=2	1	0.00183	48088.7	27	36	158	File: "Y:\proteomics2\RawData\5809\ID65553_01_FSN20560_5809_070321.raw"; SpectrumID: "32791"; scans: "32822"	ALEEANTELEVK	R	I	0.997	81.9	25	81.9		1344.68	2	0.00022	0.16	104	115
5809_071321	FUI	FUI	(F104147)	Keratin, type I cytoskeletal 17 OS=Homo sapiens GN=KRT17 PE=1 SV=2	K1C17_HUMAN	Keratin, type I cytoskeletal 17 OS=Homo sapiens GN=KRT17 PE=1 SV=2	1	0.00183	48088.7	27	36	158	File: "Y:\proteomics2\RawData\5809\ID65553_01_FSN20560_5809_070321.raw"; SpectrumID: "32291"; scans: "32322"	ALEEANTELEVK	R	I	0.997	83.2	25	83.2		1344.68	2	9.8e-05	0.073	104	115
5809_071321	FUI	FUI	(F104147)	Keratin, type I cytoskeletal 17 OS=Homo sapiens GN=KRT17 PE=1 SV=2	K1C17_HUMAN	Keratin, type I cytoskeletal 17 OS=Homo sapiens GN=KRT17 PE=1 SV=2	1	0.00183	48088.7	27	36	158	File: "Y:\proteomics2\RawData\5809\ID65553_01_FSN20560_5809_070321.raw"; SpectrumID: "31885"; scans: "31916"	ALEEANTELEVK	R	I	0.997	82.4	25	80.6		1344.68	2	0.00046	0.34	104	115
5809_071321	FUI	FUI	(F104147)	Keratin, type I cytoskeletal 17 OS=Homo sapiens GN=KRT17 PE=1 SV=2	K1C17_HUMAN	Keratin, type I cytoskeletal 17 OS=Homo sapiens GN=KRT17 PE=1 SV=2	1	0.00183	48088.7	27	36	158	File: "Y:\proteomics2\RawData\5809\ID65553_01_FSN20560_5809_070321.raw"; SpectrumID: "33086"; scans: "33117"	ALEEANTELEVK	R	I	0.997	84.2	25	84.2		1344.68	2	0.00046	0.34	104	115
5809_071321	FUI	FUI	(F104147)	Keratin, type I cytoskeletal 17 OS=Homo sapiens GN=KRT17 PE=1 SV=2	K1C17_HUMAN	Keratin, type I cytoskeletal 17 OS=Homo sapiens GN=KRT17 PE=1 SV=2	1	0.00183	48088.7	27	36	158	File: "Y:\proteomics2\RawData\5809\ID65553_01_FSN20560_5809_070321.raw"; SpectrumID: "27122"; scans: "27152"	ASLEGNLAETENR	K	Y	0.997	24.2	25	24.2		1402.67	3	-0.00065	-0.46	322	334
5809_071321	FUI	FUI	(F104147)	Keratin, type I cytoskeletal 17 OS=Homo sapiens GN=KRT17 PE=1 SV=2	K1C17_HUMAN	Keratin, type I cytoskeletal 17 OS=Homo sapiens GN=KRT17 PE=1 SV=2	1	0.00183	48088.7	27	36	158	File: "Y:\proteomics2\RawData\5809\ID65553_01_FSN20560_5809_070321.raw"; SpectrumID: "26830"; scans: "26860"	ASLEGNLAETENR	K	Y	0.997	46.5	25	46.5		1402.67	2	0.0014	1	322	334
5809_071321	FUI	FUI	(F104147)	Keratin, type I cytoskeletal 17 OS=Homo sapiens GN=KRT17 PE=1 SV=2	K1C17_HUMAN	Keratin, type I cytoskeletal 17 OS=Homo sapiens GN=KRT17 PE=1 SV=2	1	0.00183	48088.7	27	36	158	File: "Y:\proteomics2\RawData\5809\ID65553_01_FSN20560_5809_070321.raw"; SpectrumID: "27334"; scans: "27364"	ASLEGNLAETENR	K	Y	0.997	35.3	25	35.3		1402.67	3	0.00019	0.14	322	334
5809_071321	FUI	FUI	(F104147)	Keratin, type I cytoskeletal 17 OS=Homo sapiens GN=KRT17 PE=1 SV=2	K1C17_HUMAN	Keratin, type I cytoskeletal 17 OS=Homo sapiens GN=KRT17 PE=1 SV=2	1	0.00183	48088.7	27	36	158	File: "Y:\proteomics2\RawData\5809\ID65553_01_FSN20560_5809_070321.raw"; SpectrumID: "27244"; scans: "27274"	ASLEGNLAETENR	K	Y	0.997	73.2	25	73.2		1402.67	2	0.00018	0.13	322	334
5809_071321	FUI	FUI	(F104147)	Keratin, type I cytoskeletal 17 OS=Homo sapiens GN=KRT17 PE=1 SV=2	K1C17_HUMAN	Keratin, type I cytoskeletal 17 OS=Homo sapiens GN=KRT17 PE=1 SV=2	1	0.00183	48088.7	27	36	158	File: "Y:\proteomics2\RawData\5809\ID65553_01_FSN20560_5809_070321.raw"; SpectrumID: "12298"; scans: "12328"	ATMQNLNDR	K	L	0.951	23	25	16.3		1061.49	2	0.00054	0.51	86	94
5809_071321	FUI	FUI	(F104147)	Keratin, type I cytoskeletal 17 OS=Homo sapiens GN=KRT17 PE=1 SV=2	K1C17_HUMAN	Keratin, type I cytoskeletal 17 OS=Homo sapiens GN=KRT17 PE=1 SV=2	1	0.00183	48088.7	27	36	158	File: "Y:\proteomics2\RawData\5809\ID65553_01_FSN20560_5809_070321.raw"; SpectrumID: "8964"; scans: "8994"	ATMQNLNDR	K	L	0.994	39.3	25	39.3	Oxidation (+16)	1077.49	2	0.0015	1.4	86	94
5809_071321	FUI	FUI	(F104147)	Keratin, type I cytoskeletal 17 OS=Homo sapiens GN=KRT17 PE=1 SV=2	K1C17_HUMAN	Keratin, type I cytoskeletal 17 OS=Homo sapiens GN=KRT17 PE=1 SV=2	1	0.00183	48088.7	27	36	158	File: "Y:\proteomics2\RawData\5809\ID65553_01_FSN20560_5809_070321.raw"; SpectrumID: "11596"; scans: "11626"	ATMQNLNDR	K	L	0.997	48.8	25	48.8	Oxidation (+16)	1077.49	2	0.00026	0.24	86	94
5809_071321	FUI	FUI	(F104147)	Keratin, type I cytoskeletal 17 OS=Homo sapiens GN=KRT17 PE=1 SV=2	K1C17_HUMAN	Keratin, type I cytoskeletal 17 OS=Homo sapiens GN=KRT17 PE=1 SV=2	1	0.00183	48088.7	27	36	158	File: "Y:\proteomics2\RawData\5809\ID65553_01_FSN20560_5809_070321.raw"; SpectrumID: "11439"; scans: "11469"	ATMQNLNDR	K	L	0.997	48.8	25	46.2		1061.49	2	0.0008	0.75	86	94
5809_071321	FUI	FUI	(F104147)	Keratin, type I cytoskeletal 17 OS=Homo sapiens GN=KRT17 PE=1 SV=2	K1C17_HUMAN	Keratin, type I cytoskeletal 17 OS=Homo sapiens GN=KRT17 PE=1 SV=2	1	0.00183	48088.7	27	36	158	File: "Y:\proteomics2\RawData\5809\ID65553_01_FSN20560_5809_070321.raw"; SpectrumID: "11863"; scans: "11893"	ATMQNLNDR	K	L	0.997	50.7	25	50.6		1061.49	2	0.00068	0.64	86	94
5809_071321	FUI	FUI	(F104147)	Keratin, type I cytoskeletal 17 OS=Homo sapiens GN=KRT17 PE=1 SV=2	K1C17_HUMAN	Keratin, type I cytoskeletal 17 OS=Homo sapiens GN=KRT17 PE=1 SV=2	1	0.00183	48088.7	27	36	158	File: "Y:\proteomics2\RawData\5809\ID65553_01_FSN20560_5809_070321.raw"; SpectrumID: "4688"; scans: "4718"	ATMQNLNDR	K	L	0.997	63.1	25	63.1	Oxidation (+16)	1077.49	2	0.0011	1	86	94
5809_071321	FUI	FUI	(F104147)	Keratin, type I cytoskeletal 17 OS=Homo sapiens GN=KRT17 PE=1 SV=2	K1C17_HUMAN	Keratin, type I cytoskeletal 17 OS=Homo sapiens GN=KRT17 PE=1 SV=2	1	0.00183	48088.7	27	36	158	File: "Y:\proteomics2\RawData\5809\ID65553_01_FSN20560_5809_070321.raw"; SpectrumID: "64331"; scans: "64366"	ATMQNLNDRLASYLDK	K	V	0.953	18	25	18		1851.92	3	0.0023	1.2	86	101
5809_071321	FUI	FUI	(F104147)	Keratin, type I cytoskeletal 17 OS=Homo sapiens GN=KRT17 PE=1 SV=2	K1C17_HUMAN	Keratin, type I cytoskeletal 17 OS=Homo sapiens GN=KRT17 PE=1 SV=2	1	0.00183	48088.7	27	36	158	File: "Y:\proteomics2\RawData\5809\ID65553_01_FSN20560_5809_070321.raw"; SpectrumID: "64306"; scans: "64341"	ATMQNLNDRLASYLDK	K	V	0.973	17	25	14.9		1851.92	3	0.0011	0.62	86	101
5809_071321	FUI	FUI	(F104147)	Keratin, type I cytoskeletal 17 OS=Homo sapiens GN=KRT17 PE=1 SV=2	K1C17_HUMAN	Keratin, type I cytoskeletal 17 OS=Homo sapiens GN=KRT17 PE=1 SV=2	1	0.00183	48088.7	27	36	158	File: "Y:\proteomics2\RawData\5809\ID65553_01_FSN20560_5809_070321.raw"; SpectrumID: "63884"; scans: "63919"	ATMQNLNDRLASYLDK	K	V	0.986	20	25	20		1851.91	3	-0.00087	-0.47	86	101
5809_071321	FUI	FUI	(F104147)	Keratin, type I cytoskeletal 17 OS=Homo sapiens GN=KRT17 PE=1 SV=2	K1C17_HUMAN	Keratin, type I cytoskeletal 17 OS=Homo sapiens GN=KRT17 PE=1 SV=2	1	0.00183	48088.7	27	36	158	File: "Y:\proteomics2\RawData\5809\ID65553_01_FSN20560_5809_070321.raw"; SpectrumID: "63764"; scans: "63799"	ATMQNLNDRLASYLDK	K	V	0.997	28.1	25	28.1		1851.92	3	0.0023	1.2	86	101
5809_071321	FUI	FUI	(F104147)	Keratin, type I cytoskeletal 17 OS=Homo sapiens GN=KRT17 PE=1 SV=2	K1C17_HUMAN	Keratin, type I cytoskeletal 17 OS=Homo sapiens GN=KRT17 PE=1 SV=2	1	0.00183	48088.7	27	36	158	File: "Y:\proteomics2\RawData\5809\ID65553_01_FSN20560_5809_070321.raw"; SpectrumID: "68530"; scans: "68566"	ATMQNLNDRLASYLDKVR	K	A	0.962	16.4	25	4.23	Oxidation (+16)	2123.08	4	0.0025	1.2	86	103
5809_071321	FUI	FUI	(F104147)	Keratin, type I cytoskeletal 17 OS=Homo sapiens GN=KRT17 PE=1 SV=2	K1C17_HUMAN	Keratin, type I cytoskeletal 17 OS=Homo sapiens GN=KRT17 PE=1 SV=2	1	0.00183	48088.7	27	36	158	File: "Y:\proteomics2\RawData\5809\ID65553_01_FSN20560_5809_070321.raw"; SpectrumID: "80358"; scans: "80396"	ATMQNLNDRLASYLDKVR	K	A	0.993	20.5	25	13.8		2107.09	4	0.0025	1.2	86	103
5809_071321	FUI	FUI	(F104147)	Keratin, type I cytoskeletal 17 OS=Homo sapiens GN=KRT17 PE=1 SV=2	K1C17_HUMAN	Keratin, type I cytoskeletal 17 OS=Homo sapiens GN=KRT17 PE=1 SV=2	1	0.00183	48088.7	27	36	158	File: "Y:\proteomics2\RawData\5809\ID65553_01_FSN20560_5809_070321.raw"; SpectrumID: "84421"; scans: "84459"	ATMQNLNDRLASYLDKVR	K	A	0.996	19.6	25	9.5		2107.08	4	8.6e-05	0.041	86	103
5809_071321	FUI	FUI	(F104147)	Keratin, type I cytoskeletal 17 OS=Homo sapiens GN=KRT17 PE=1 SV=2	K1C17_HUMAN	Keratin, type I cytoskeletal 17 OS=Homo sapiens GN=KRT17 PE=1 SV=2	1	0.00183	48088.7	27	36	158	File: "Y:\proteomics2\RawData\5809\ID65553_01_FSN20560_5809_070321.raw"; SpectrumID: "81728"; scans: "81766"	ATMQNLNDRLASYLDKVR	K	A	0.996	21.8	25	21.8		2107.09	4	0.0025	1.2	86	103
5809_071321	FUI	FUI	(F104147)	Keratin, type I cytoskeletal 17 OS=Homo sapiens GN=KRT17 PE=1 SV=2	K1C17_HUMAN	Keratin, type I cytoskeletal 17 OS=Homo sapiens GN=KRT17 PE=1 SV=2	1	0.00183	48088.7	27	36	158	File: "Y:\proteomics2\RawData\5809\ID65553_01_FSN20560_5809_070321.raw"; SpectrumID: "77608"; scans: "77646"	ATMQNLNDRLASYLDKVR	K	A	0.996	20.1	25	13.9		2107.08	4	-0.00039	-0.19	86	103
5809_071321	FUI	FUI	(F104147)	Keratin, type I cytoskeletal 17 OS=Homo sapiens GN=KRT17 PE=1 SV=2	K1C17_HUMAN	Keratin, type I cytoskeletal 17 OS=Homo sapiens GN=KRT17 PE=1 SV=2	1	0.00183	48088.7	27	36	158	File: "Y:\proteomics2\RawData\5809\ID65553_01_FSN20560_5809_070321.raw"; SpectrumID: "79314"; scans: "79352"	ATMQNLNDRLASYLDKVR	K	A	0.996	20.3	25	20.3		2107.09	4	0.0016	0.74	86	103
5809_071321	FUI	FUI	(F104147)	Keratin, type I cytoskeletal 17 OS=Homo sapiens GN=KRT17 PE=1 SV=2	K1C17_HUMAN	Keratin, type I cytoskeletal 17 OS=Homo sapiens GN=KRT17 PE=1 SV=2	1	0.00183	48088.7	27	36	158	File: "Y:\proteomics2\RawData\5809\ID65553_01_FSN20560_5809_070321.raw"; SpectrumID: "81386"; scans: "81424"	ATMQNLNDRLASYLDKVR	K	A	0.997	23.6	25	19.4		2107.09	4	0.0028	1.3	86	103
5809_071321	FUI	FUI	(F104147)	Keratin, type I cytoskeletal 17 OS=Homo sapiens GN=KRT17 PE=1 SV=2	K1C17_HUMAN	Keratin, type I cytoskeletal 17 OS=Homo sapiens GN=KRT17 PE=1 SV=2	1	0.00183	48088.7	27	36	158	File: "Y:\proteomics2\RawData\5809\ID65553_01_FSN20560_5809_070321.raw"; SpectrumID: "83051"; scans: "83089"	ATMQNLNDRLASYLDKVR	K	A	0.997	22.7	25	22.7		2107.09	4	0.002	0.97	86	103
5809_071321	FUI	FUI	(F104147)	Keratin, type I cytoskeletal 17 OS=Homo sapiens GN=KRT17 PE=1 SV=2	K1C17_HUMAN	Keratin, type I cytoskeletal 17 OS=Homo sapiens GN=KRT17 PE=1 SV=2	1	0.00183	48088.7	27	36	158	File: "Y:\proteomics2\RawData\5809\ID65553_01_FSN20560_5809_070321.raw"; SpectrumID: "83746"; scans: "83784"	ATMQNLNDRLASYLDKVR	K	A	0.997	21.6	25	21.6		2107.09	4	0.0013	0.63	86	103
5809_071321	FUI	FUI	(F104147)	Keratin, type I cytoskeletal 17 OS=Homo sapiens GN=KRT17 PE=1 SV=2	K1C17_HUMAN	Keratin, type I cytoskeletal 17 OS=Homo sapiens GN=KRT17 PE=1 SV=2	1	0.00183	48088.7	27	36	158	File: "Y:\proteomics2\RawData\5809\ID65553_01_FSN20560_5809_070321.raw"; SpectrumID: "82071"; scans: "82109"	ATMQNLNDRLASYLDKVR	K	A	0.997	24.2	25	24.2		2107.09	4	0.0013	0.63	86	103
5809_071321	FUI	FUI	(F104147)	Keratin, type I cytoskeletal 17 OS=Homo sapiens GN=KRT17 PE=1 SV=2	K1C17_HUMAN	Keratin, type I cytoskeletal 17 OS=Homo sapiens GN=KRT17 PE=1 SV=2	1	0.00183	48088.7	27	36	158	File: "Y:\proteomics2\RawData\5809\ID65553_01_FSN20560_5809_070321.raw"; SpectrumID: "68174"; scans: "68210"	ATMQNLNDRLASYLDKVR	K	A	0.997	23.7	25	23.7	Oxidation (+16)	2123.08	4	0.001	0.48	86	103
5809_071321	FUI	FUI	(F104147)	Keratin, type I cytoskeletal 17 OS=Homo sapiens GN=KRT17 PE=1 SV=2	K1C17_HUMAN	Keratin, type I cytoskeletal 17 OS=Homo sapiens GN=KRT17 PE=1 SV=2	1	0.00183	48088.7	27	36	158	File: "Y:\proteomics2\RawData\5809\ID65553_01_FSN20560_5809_070321.raw"; SpectrumID: "79671"; scans: "79709"	ATMQNLNDRLASYLDKVR	K	A	0.997	29	25	23.2		2107.09	4	0.0033	1.6	86	103
5809_071321	FUI	FUI	(F104147)	Keratin, type I cytoskeletal 17 OS=Homo sapiens GN=KRT17 PE=1 SV=2	K1C17_HUMAN	Keratin, type I cytoskeletal 17 OS=Homo sapiens GN=KRT17 PE=1 SV=2	1	0.00183	48088.7	27	36	158	File: "Y:\proteomics2\RawData\5809\ID65553_01_FSN20560_5809_070321.raw"; SpectrumID: "83402"; scans: "83440"	ATMQNLNDRLASYLDKVR	K	A	0.997	26.4	25	26.4		2107.09	4	0.0018	0.86	86	103
5809_071321	FUI	FUI	(F104147)	Keratin, type I cytoskeletal 17 OS=Homo sapiens GN=KRT17 PE=1 SV=2	K1C17_HUMAN	Keratin, type I cytoskeletal 17 OS=Homo sapiens GN=KRT17 PE=1 SV=2	1	0.00183	48088.7	27	36	158	File: "Y:\proteomics2\RawData\5809\ID65553_01_FSN20560_5809_070321.raw"; SpectrumID: "80000"; scans: "80038"	ATMQNLNDRLASYLDKVR	K	A	0.997	28.2	25	20.6		2107.09	4	0.0028	1.3	86	103
5809_071321	FUI	FUI	(F104147)	Keratin, type I cytoskeletal 17 OS=Homo sapiens GN=KRT17 PE=1 SV=2	K1C17_HUMAN	Keratin, type I cytoskeletal 17 OS=Homo sapiens GN=KRT17 PE=1 SV=2	1	0.00183	48088.7	27	36	158	File: "Y:\proteomics2\RawData\5809\ID65553_01_FSN20560_5809_070321.raw"; SpectrumID: "68780"; scans: "68816"	ATMQNLNDRLASYLDKVR	K	A	0.997	26	25	25.5	Oxidation (+16)	2123.08	4	0.0015	0.72	86	103
5809_071321	FUI	FUI	(F104147)	Keratin, type I cytoskeletal 17 OS=Homo sapiens GN=KRT17 PE=1 SV=2	K1C17_HUMAN	Keratin, type I cytoskeletal 17 OS=Homo sapiens GN=KRT17 PE=1 SV=2	1	0.00183	48088.7	27	36	158	File: "Y:\proteomics2\RawData\5809\ID65553_01_FSN20560_5809_070321.raw"; SpectrumID: "67834"; scans: "67870"	ATMQNLNDRLASYLDKVR	K	A	0.997	32.2	25	31	Oxidation (+16)	2123.08	4	0.0015	0.72	86	103
5809_071321	FUI	FUI	(F104147)	Keratin, type I cytoskeletal 17 OS=Homo sapiens GN=KRT17 PE=1 SV=2	K1C17_HUMAN	Keratin, type I cytoskeletal 17 OS=Homo sapiens GN=KRT17 PE=1 SV=2	1	0.00183	48088.7	27	36	158	File: "Y:\proteomics2\RawData\5809\ID65553_01_FSN20560_5809_070321.raw"; SpectrumID: "78630"; scans: "78668"	ATMQNLNDRLASYLDKVR	K	A	0.997	32.3	25	32.3		2107.09	4	0.0013	0.63	86	103
5809_071321	FUI	FUI	(F104147)	Keratin, type I cytoskeletal 17 OS=Homo sapiens GN=KRT17 PE=1 SV=2	K1C17_HUMAN	Keratin, type I cytoskeletal 17 OS=Homo sapiens GN=KRT17 PE=1 SV=2	1	0.00183	48088.7	27	36	158	File: "Y:\proteomics2\RawData\5809\ID65553_01_FSN20560_5809_070321.raw"; SpectrumID: "78986"; scans: "79024"	ATMQNLNDRLASYLDKVR	K	A	0.997	34.7	25	29.7		2107.09	4	0.0011	0.52	86	103
5809_071321	FUI	FUI	(F104147)	Keratin, type I cytoskeletal 17 OS=Homo sapiens GN=KRT17 PE=1 SV=2	K1C17_HUMAN	Keratin, type I cytoskeletal 17 OS=Homo sapiens GN=KRT17 PE=1 SV=2	1	0.00183	48088.7	27	36	158	File: "Y:\proteomics2\RawData\5809\ID65553_01_FSN20560_5809_070321.raw"; SpectrumID: "82746"; scans: "82784"	ATMQNLNDRLASYLDKVR	K	A	0.997	36.7	25	30		2107.09	4	0.0011	0.52	86	103
5809_071321	FUI	FUI	(F104147)	Keratin, type I cytoskeletal 17 OS=Homo sapiens GN=KRT17 PE=1 SV=2	K1C17_HUMAN	Keratin, type I cytoskeletal 17 OS=Homo sapiens GN=KRT17 PE=1 SV=2	1	0.00183	48088.7	27	36	158	File: "Y:\proteomics2\RawData\5809\ID65553_01_FSN20560_5809_070321.raw"; SpectrumID: "77944"; scans: "77982"	ATMQNLNDRLASYLDKVR	K	A	0.997	42.1	25	38.4		2107.09	4	0.0028	1.3	86	103
5809_071321	FUI	FUI	(F104147)	Keratin, type I cytoskeletal 17 OS=Homo sapiens GN=KRT17 PE=1 SV=2	K1C17_HUMAN	Keratin, type I cytoskeletal 17 OS=Homo sapiens GN=KRT17 PE=1 SV=2	1	0.00183	48088.7	27	36	158	File: "Y:\proteomics2\RawData\5809\ID65553_01_FSN20560_5809_070321.raw"; SpectrumID: "81057"; scans: "81095"	ATMQNLNDRLASYLDKVR	K	A	0.997	39.4	25	38.6		2107.08	4	0.00033	0.15	86	103
5809_071321	FUI	FUI	(F104147)	Keratin, type I cytoskeletal 17 OS=Homo sapiens GN=KRT17 PE=1 SV=2	K1C17_HUMAN	Keratin, type I cytoskeletal 17 OS=Homo sapiens GN=KRT17 PE=1 SV=2	1	0.00183	48088.7	27	36	158	File: "Y:\proteomics2\RawData\5809\ID65553_01_FSN20560_5809_070321.raw"; SpectrumID: "80715"; scans: "80753"	ATMQNLNDRLASYLDKVR	K	A	0.997	41.2	25	41.2		2107.09	4	0.0011	0.52	86	103
5809_071321	FUI	FUI	(F104147)	Keratin, type I cytoskeletal 17 OS=Homo sapiens GN=KRT17 PE=1 SV=2	K1C17_HUMAN	Keratin, type I cytoskeletal 17 OS=Homo sapiens GN=KRT17 PE=1 SV=2	1	0.00183	48088.7	27	36	158	File: "Y:\proteomics2\RawData\5809\ID65553_01_FSN20560_5809_070321.raw"; SpectrumID: "78289"; scans: "78327"	ATMQNLNDRLASYLDKVR	K	A	0.997	42.4	25	42		2107.09	4	0.00085	0.4	86	103
5809_071321	FUI	FUI	(F104147)	Keratin, type I cytoskeletal 17 OS=Homo sapiens GN=KRT17 PE=1 SV=2	K1C17_HUMAN	Keratin, type I cytoskeletal 17 OS=Homo sapiens GN=KRT17 PE=1 SV=2	1	0.00183	48088.7	27	36	158	File: "Y:\proteomics2\RawData\5809\ID65553_01_FSN20560_5809_070321.raw"; SpectrumID: "9205"; scans: "9235"	CEMEQQNQEYK	R	I	0.995	22.2	25	22.2	Carbamidomethyl (+57)	1485.59	3	-0.00044	-0.3	358	368
5809_071321	FUI	FUI	(F104147)	Keratin, type I cytoskeletal 17 OS=Homo sapiens GN=KRT17 PE=1 SV=2	K1C17_HUMAN	Keratin, type I cytoskeletal 17 OS=Homo sapiens GN=KRT17 PE=1 SV=2	1	0.00183	48088.7	27	36	158	File: "Y:\proteomics2\RawData\5809\ID65553_01_FSN20560_5809_070321.raw"; SpectrumID: "4743"; scans: "4773"	CEMEQQNQEYK	R	I	0.997	24.3	25	24.3	Carbamidomethyl (+57), Oxidation (+16)	1501.58	3	0.00046	0.31	358	368
5809_071321	FUI	FUI	(F104147)	Keratin, type I cytoskeletal 17 OS=Homo sapiens GN=KRT17 PE=1 SV=2	K1C17_HUMAN	Keratin, type I cytoskeletal 17 OS=Homo sapiens GN=KRT17 PE=1 SV=2	1	0.00183	48088.7	27	36	158	File: "Y:\proteomics2\RawData\5809\ID65553_01_FSN20560_5809_070321.raw"; SpectrumID: "9346"; scans: "9376"	CEMEQQNQEYK	R	I	0.997	47.8	25	47.8	Carbamidomethyl (+57), Oxidation (+16)	1501.58	2	-0.0003	-0.2	358	368
5809_071321	FUI	FUI	(F104147)	Keratin, type I cytoskeletal 17 OS=Homo sapiens GN=KRT17 PE=1 SV=2	K1C17_HUMAN	Keratin, type I cytoskeletal 17 OS=Homo sapiens GN=KRT17 PE=1 SV=2	1	0.00183	48088.7	27	36	158	File: "Y:\proteomics2\RawData\5809\ID65553_01_FSN20560_5809_070321.raw"; SpectrumID: "9117"; scans: "9147"	CEMEQQNQEYK	R	I	0.997	43.6	25	43.6	Carbamidomethyl (+57)	1485.59	2	0.00071	0.48	358	368
5809_071321	FUI	FUI	(F104147)	Keratin, type I cytoskeletal 17 OS=Homo sapiens GN=KRT17 PE=1 SV=2	K1C17_HUMAN	Keratin, type I cytoskeletal 17 OS=Homo sapiens GN=KRT17 PE=1 SV=2	1	0.00183	48088.7	27	36	158	File: "Y:\proteomics2\RawData\5809\ID65553_01_FSN20560_5809_070321.raw"; SpectrumID: "9926"; scans: "9956"	CEMEQQNQEYK	R	I	0.997	53.5	25	53.5	Carbamidomethyl (+57)	1485.59	2	0.00071	0.48	358	368
5809_071321	FUI	FUI	(F104147)	Keratin, type I cytoskeletal 17 OS=Homo sapiens GN=KRT17 PE=1 SV=2	K1C17_HUMAN	Keratin, type I cytoskeletal 17 OS=Homo sapiens GN=KRT17 PE=1 SV=2	1	0.00183	48088.7	27	36	158	File: "Y:\proteomics2\RawData\5809\ID65553_01_FSN20560_5809_070321.raw"; SpectrumID: "8118"; scans: "8148"	CEMEQQNQEYK	R	I	0.997	67.5	25	67.5	Carbamidomethyl (+57), Oxidation (+16)	1501.58	2	0.00032	0.21	358	368
5809_071321	FUI	FUI	(F104147)	Keratin, type I cytoskeletal 17 OS=Homo sapiens GN=KRT17 PE=1 SV=2	K1C17_HUMAN	Keratin, type I cytoskeletal 17 OS=Homo sapiens GN=KRT17 PE=1 SV=2	1	0.00183	48088.7	27	36	158	File: "Y:\proteomics2\RawData\5809\ID65553_01_FSN20560_5809_070321.raw"; SpectrumID: "9608"; scans: "9638"	CEMEQQNQEYK	R	I	0.997	40.8	25	40.8	Carbamidomethyl (+57)	1485.59	3	-0.00062	-0.42	358	368
5809_071321	FUI	FUI	(F104147)	Keratin, type I cytoskeletal 17 OS=Homo sapiens GN=KRT17 PE=1 SV=2	K1C17_HUMAN	Keratin, type I cytoskeletal 17 OS=Homo sapiens GN=KRT17 PE=1 SV=2	1	0.00183	48088.7	27	36	158	File: "Y:\proteomics2\RawData\5809\ID65553_01_FSN20560_5809_070321.raw"; SpectrumID: "9529"; scans: "9559"	CEMEQQNQEYK	R	I	0.997	76.3	25	76.3	Carbamidomethyl (+57)	1485.59	2	0.00011	0.076	358	368
5809_071321	FUI	FUI	(F104147)	Keratin, type I cytoskeletal 17 OS=Homo sapiens GN=KRT17 PE=1 SV=2	K1C17_HUMAN	Keratin, type I cytoskeletal 17 OS=Homo sapiens GN=KRT17 PE=1 SV=2	1	0.00183	48088.7	27	36	158	File: "Y:\proteomics2\RawData\5809\ID65553_01_FSN20560_5809_070321.raw"; SpectrumID: "4762"; scans: "4792"	CEMEQQNQEYK	R	I	0.997	83.7	25	83.7	Carbamidomethyl (+57), Oxidation (+16)	1501.58	2	-0.00018	-0.12	358	368
5809_071321	FUI	FUI	(F104147)	Keratin, type I cytoskeletal 17 OS=Homo sapiens GN=KRT17 PE=1 SV=2	K1C17_HUMAN	Keratin, type I cytoskeletal 17 OS=Homo sapiens GN=KRT17 PE=1 SV=2	1	0.00183	48088.7	27	36	158	File: "Y:\proteomics2\RawData\5809\ID65553_01_FSN20560_5809_070321.raw"; SpectrumID: "65603"; scans: "65638"	DAEDWFFSK	K	T	0.997	39.8	25	39.8		1143.49	2	0.00064	0.56	270	278
5809_071321	FUI	FUI	(F104147)	Keratin, type I cytoskeletal 17 OS=Homo sapiens GN=KRT17 PE=1 SV=2	K1C17_HUMAN	Keratin, type I cytoskeletal 17 OS=Homo sapiens GN=KRT17 PE=1 SV=2	1	0.00183	48088.7	27	36	158	File: "Y:\proteomics2\RawData\5809\ID65553_01_FSN20560_5809_070321.raw"; SpectrumID: "66004"; scans: "66039"	DAEDWFFSK	K	T	0.997	48	25	48		1143.49	2	0.0011	0.99	270	278
5809_071321	FUI	FUI	(F104147)	Keratin, type I cytoskeletal 17 OS=Homo sapiens GN=KRT17 PE=1 SV=2	K1C17_HUMAN	Keratin, type I cytoskeletal 17 OS=Homo sapiens GN=KRT17 PE=1 SV=2	1	0.00183	48088.7	27	36	158	File: "Y:\proteomics2\RawData\5809\ID65553_01_FSN20560_5809_070321.raw"; SpectrumID: "65641"; scans: "65676"	DAEDWFFSK	K	T	0.997	48.2	25	48.2		1143.49	2	0.00064	0.56	270	278
5809_071321	FUI	FUI	(F104147)	Keratin, type I cytoskeletal 17 OS=Homo sapiens GN=KRT17 PE=1 SV=2	K1C17_HUMAN	Keratin, type I cytoskeletal 17 OS=Homo sapiens GN=KRT17 PE=1 SV=2	1	0.00183	48088.7	27	36	158	File: "Y:\proteomics2\RawData\5809\ID65553_01_FSN20560_5809_070321.raw"; SpectrumID: "65276"; scans: "65311"	DAEDWFFSK	K	T	0.997	53.5	25	53.5		1143.49	2	0.00076	0.66	270	278
5809_071321	FUI	FUI	(F104147)	Keratin, type I cytoskeletal 17 OS=Homo sapiens GN=KRT17 PE=1 SV=2	K1C17_HUMAN	Keratin, type I cytoskeletal 17 OS=Homo sapiens GN=KRT17 PE=1 SV=2	1	0.00183	48088.7	27	36	158	File: "Y:\proteomics2\RawData\5809\ID65553_01_FSN20560_5809_070321.raw"; SpectrumID: "70954"; scans: "70991"	DAEDWFFSKTEELNR	K	E	0.997	51.8	25	51.8		1885.85	3	0.0006	0.32	270	284
5809_071321	FUI	FUI	(F104147)	Keratin, type I cytoskeletal 17 OS=Homo sapiens GN=KRT17 PE=1 SV=2	K1C17_HUMAN	Keratin, type I cytoskeletal 17 OS=Homo sapiens GN=KRT17 PE=1 SV=2	1	0.00183	48088.7	27	36	158	File: "Y:\proteomics2\RawData\5809\ID65553_01_FSN20560_5809_070321.raw"; SpectrumID: "70280"; scans: "70317"	DAEDWFFSKTEELNR	K	E	0.997	52.5	25	52.5		1885.85	3	3.2e-05	0.017	270	284
5809_071321	FUI	FUI	(F104147)	Keratin, type I cytoskeletal 17 OS=Homo sapiens GN=KRT17 PE=1 SV=2	K1C17_HUMAN	Keratin, type I cytoskeletal 17 OS=Homo sapiens GN=KRT17 PE=1 SV=2	1	0.00183	48088.7	27	36	158	File: "Y:\proteomics2\RawData\5809\ID65553_01_FSN20560_5809_070321.raw"; SpectrumID: "71320"; scans: "71357"	DAEDWFFSKTEELNR	K	E	0.997	54.9	25	54.9		1885.85	3	-0.00033	-0.17	270	284
5809_071321	FUI	FUI	(F104147)	Keratin, type I cytoskeletal 17 OS=Homo sapiens GN=KRT17 PE=1 SV=2	K1C17_HUMAN	Keratin, type I cytoskeletal 17 OS=Homo sapiens GN=KRT17 PE=1 SV=2	1	0.00183	48088.7	27	36	158	File: "Y:\proteomics2\RawData\5809\ID65553_01_FSN20560_5809_070321.raw"; SpectrumID: "70622"; scans: "70659"	DAEDWFFSKTEELNR	K	E	0.997	56.3	25	56.3		1885.85	3	0.00078	0.41	270	284
5809_071321	FUI	FUI	(F104147)	Keratin, type I cytoskeletal 17 OS=Homo sapiens GN=KRT17 PE=1 SV=2	K1C17_HUMAN	Keratin, type I cytoskeletal 17 OS=Homo sapiens GN=KRT17 PE=1 SV=2	1	0.00183	48088.7	27	36	158	File: "Y:\proteomics2\RawData\5809\ID65553_01_FSN20560_5809_070321.raw"; SpectrumID: "17127"; scans: "17157"	EVATNSELVQSGK	R	S	0.992	21.1	25	21.1		1360.68	3	-0.00049	-0.36	285	297
5809_071321	FUI	FUI	(F104147)	Keratin, type I cytoskeletal 17 OS=Homo sapiens GN=KRT17 PE=1 SV=2	K1C17_HUMAN	Keratin, type I cytoskeletal 17 OS=Homo sapiens GN=KRT17 PE=1 SV=2	1	0.00183	48088.7	27	36	158	File: "Y:\proteomics2\RawData\5809\ID65553_01_FSN20560_5809_070321.raw"; SpectrumID: "17516"; scans: "17546"	EVATNSELVQSGK	R	S	0.997	61.6	25	61.6		1360.68	2	0.00072	0.53	285	297
5809_071321	FUI	FUI	(F104147)	Keratin, type I cytoskeletal 17 OS=Homo sapiens GN=KRT17 PE=1 SV=2	K1C17_HUMAN	Keratin, type I cytoskeletal 17 OS=Homo sapiens GN=KRT17 PE=1 SV=2	1	0.00183	48088.7	27	36	158	File: "Y:\proteomics2\RawData\5809\ID65553_01_FSN20560_5809_070321.raw"; SpectrumID: "17076"; scans: "17106"	EVATNSELVQSGK	R	S	0.997	68.8	25	68.8		1360.68	2	0.00096	0.7	285	297
5809_071321	FUI	FUI	(F104147)	Keratin, type I cytoskeletal 17 OS=Homo sapiens GN=KRT17 PE=1 SV=2	K1C17_HUMAN	Keratin, type I cytoskeletal 17 OS=Homo sapiens GN=KRT17 PE=1 SV=2	1	0.00183	48088.7	27	36	158	File: "Y:\proteomics2\RawData\5809\ID65553_01_FSN20560_5809_070321.raw"; SpectrumID: "48680"; scans: "48713"	EVATNSELVQSGKSEISELR	R	R	0.997	49.7	25	49.7		2175.1	3	-0.00056	-0.26	285	304
5809_071321	FUI	FUI	(F104147)	Keratin, type I cytoskeletal 17 OS=Homo sapiens GN=KRT17 PE=1 SV=2	K1C17_HUMAN	Keratin, type I cytoskeletal 17 OS=Homo sapiens GN=KRT17 PE=1 SV=2	1	0.00183	48088.7	27	36	158	File: "Y:\proteomics2\RawData\5809\ID65553_01_FSN20560_5809_070321.raw"; SpectrumID: "49071"; scans: "49104"	EVATNSELVQSGKSEISELR	R	R	0.997	52.9	25	49		2175.1	3	0.00052	0.24	285	304
5809_071321	FUI	FUI	(F104147)	Keratin, type I cytoskeletal 17 OS=Homo sapiens GN=KRT17 PE=1 SV=2	K1C17_HUMAN	Keratin, type I cytoskeletal 17 OS=Homo sapiens GN=KRT17 PE=1 SV=2	1	0.00183	48088.7	27	36	158	File: "Y:\proteomics2\RawData\5809\ID65553_01_FSN20560_5809_070321.raw"; SpectrumID: "49091"; scans: "49124"	EVATNSELVQSGKSEISELRR	R	T	0.997	36.9	25	36.9		2331.2	3	0.00031	0.13	285	305
5809_071321	FUI	FUI	(F104147)	Keratin, type I cytoskeletal 17 OS=Homo sapiens GN=KRT17 PE=1 SV=2	K1C17_HUMAN	Keratin, type I cytoskeletal 17 OS=Homo sapiens GN=KRT17 PE=1 SV=2	1	0.00183	48088.7	27	36	158	File: "Y:\proteomics2\RawData\5809\ID65553_01_FSN20560_5809_070321.raw"; SpectrumID: "49879"; scans: "49912"	EVATNSELVQSGKSEISELRR	R	T	0.997	56.9	25	56.9		2331.2	3	-0.00041	-0.17	285	305
5809_071321	FUI	FUI	(F104147)	Keratin, type I cytoskeletal 17 OS=Homo sapiens GN=KRT17 PE=1 SV=2	K1C17_HUMAN	Keratin, type I cytoskeletal 17 OS=Homo sapiens GN=KRT17 PE=1 SV=2	1	0.00183	48088.7	27	36	158	File: "Y:\proteomics2\RawData\5809\ID65553_01_FSN20560_5809_070321.raw"; SpectrumID: "49483"; scans: "49516"	EVATNSELVQSGKSEISELRR	R	T	0.997	70	25	70		2331.2	3	0.00088	0.38	285	305
5809_071321	FUI	FUI	(F104147)	Keratin, type I cytoskeletal 17 OS=Homo sapiens GN=KRT17 PE=1 SV=2	K1C17_HUMAN	Keratin, type I cytoskeletal 17 OS=Homo sapiens GN=KRT17 PE=1 SV=2	1	0.00183	48088.7	27	36	158	File: "Y:\proteomics2\RawData\5809\ID65553_01_FSN20560_5809_070321.raw"; SpectrumID: "22079"; scans: "22109"	FETEQALR	K	L	0.99	41.5	25	24.7		992.49	2	-0.00012	-0.12	173	180
5809_071321	FUI	FUI	(F104147)	Keratin, type I cytoskeletal 17 OS=Homo sapiens GN=KRT17 PE=1 SV=2	K1C17_HUMAN	Keratin, type I cytoskeletal 17 OS=Homo sapiens GN=KRT17 PE=1 SV=2	1	0.00183	48088.7	27	36	158	File: "Y:\proteomics2\RawData\5809\ID65553_01_FSN20560_5809_070321.raw"; SpectrumID: "94458"; scans: "94497"	GQVGGEINVEMDAAPGVDLSR	R	I	0.997	28.5	25	28.5		2113.01	3	-1.8e-05	-0.0085	231	251
5809_071321	FUI	FUI	(F104147)	Keratin, type I cytoskeletal 17 OS=Homo sapiens GN=KRT17 PE=1 SV=2	K1C17_HUMAN	Keratin, type I cytoskeletal 17 OS=Homo sapiens GN=KRT17 PE=1 SV=2	1	0.00183	48088.7	27	36	158	File: "Y:\proteomics2\RawData\5809\ID65553_01_FSN20560_5809_070321.raw"; SpectrumID: "94163"; scans: "94202"	GQVGGEINVEMDAAPGVDLSR	R	I	0.997	37	25	37		2113.01	3	0.0007	0.33	231	251
5809_071321	FUI	FUI	(F104147)	Keratin, type I cytoskeletal 17 OS=Homo sapiens GN=KRT17 PE=1 SV=2	K1C17_HUMAN	Keratin, type I cytoskeletal 17 OS=Homo sapiens GN=KRT17 PE=1 SV=2	1	0.00183	48088.7	27	36	158	File: "Y:\proteomics2\RawData\5809\ID65553_01_FSN20560_5809_070321.raw"; SpectrumID: "35183"; scans: "35214"	ILNEMRDQYEK	R	M	0.93	16.1	25	16.1		1437.69	3	-0.00065	-0.45	252	262
5809_071321	FUI	FUI	(F104147)	Keratin, type I cytoskeletal 17 OS=Homo sapiens GN=KRT17 PE=1 SV=2	K1C17_HUMAN	Keratin, type I cytoskeletal 17 OS=Homo sapiens GN=KRT17 PE=1 SV=2	1	0.00183	48088.7	27	36	158	File: "Y:\proteomics2\RawData\5809\ID65553_01_FSN20560_5809_070321.raw"; SpectrumID: "93819"; scans: "93858"	ILNEMRDQYEK	R	M	0.931	18.5	25	18		1437.69	3	-0.0013	-0.89	252	262
5809_071321	FUI	FUI	(F104147)	Keratin, type I cytoskeletal 17 OS=Homo sapiens GN=KRT17 PE=1 SV=2	K1C17_HUMAN	Keratin, type I cytoskeletal 17 OS=Homo sapiens GN=KRT17 PE=1 SV=2	1	0.00183	48088.7	27	36	158	File: "Y:\proteomics2\RawData\5809\ID65553_01_FSN20560_5809_070321.raw"; SpectrumID: "34772"; scans: "34803"	ILNEMRDQYEK	R	M	0.942	18.5	25	16.6		1437.69	3	-0.0012	-0.83	252	262
5809_071321	FUI	FUI	(F104147)	Keratin, type I cytoskeletal 17 OS=Homo sapiens GN=KRT17 PE=1 SV=2	K1C17_HUMAN	Keratin, type I cytoskeletal 17 OS=Homo sapiens GN=KRT17 PE=1 SV=2	1	0.00183	48088.7	27	36	158	File: "Y:\proteomics2\RawData\5809\ID65553_01_FSN20560_5809_070321.raw"; SpectrumID: "32771"; scans: "32802"	ILNEMRDQYEK	R	M	0.946	18.4	25	18.4	Oxidation (+16)	1453.69	3	-0.0011	-0.75	252	262
5809_071321	FUI	FUI	(F104147)	Keratin, type I cytoskeletal 17 OS=Homo sapiens GN=KRT17 PE=1 SV=2	K1C17_HUMAN	Keratin, type I cytoskeletal 17 OS=Homo sapiens GN=KRT17 PE=1 SV=2	1	0.00183	48088.7	27	36	158	File: "Y:\proteomics2\RawData\5809\ID65553_01_FSN20560_5809_070321.raw"; SpectrumID: "33958"; scans: "33989"	ILNEMRDQYEK	R	M	0.974	18.5	25	18.5		1437.69	3	-0.00065	-0.45	252	262
5809_071321	FUI	FUI	(F104147)	Keratin, type I cytoskeletal 17 OS=Homo sapiens GN=KRT17 PE=1 SV=2	K1C17_HUMAN	Keratin, type I cytoskeletal 17 OS=Homo sapiens GN=KRT17 PE=1 SV=2	1	0.00183	48088.7	27	36	158	File: "Y:\proteomics2\RawData\5809\ID65553_01_FSN20560_5809_070321.raw"; SpectrumID: "14818"; scans: "14848"	ILNEMRDQYEK	R	M	0.979	20.5	25	20.5	Oxidation (+16)	1453.69	3	-0.001	-0.69	252	262
5809_071321	FUI	FUI	(F104147)	Keratin, type I cytoskeletal 17 OS=Homo sapiens GN=KRT17 PE=1 SV=2	K1C17_HUMAN	Keratin, type I cytoskeletal 17 OS=Homo sapiens GN=KRT17 PE=1 SV=2	1	0.00183	48088.7	27	36	158	File: "Y:\proteomics2\RawData\5809\ID65553_01_FSN20560_5809_070321.raw"; SpectrumID: "33591"; scans: "33622"	ILNEMRDQYEK	R	M	0.995	22.6	25	22.6		1437.69	3	-0.00056	-0.39	252	262
5809_071321	FUI	FUI	(F104147)	Keratin, type I cytoskeletal 17 OS=Homo sapiens GN=KRT17 PE=1 SV=2	K1C17_HUMAN	Keratin, type I cytoskeletal 17 OS=Homo sapiens GN=KRT17 PE=1 SV=2	1	0.00183	48088.7	27	36	158	File: "Y:\proteomics2\RawData\5809\ID65553_01_FSN20560_5809_070321.raw"; SpectrumID: "33184"; scans: "33215"	ILNEMRDQYEK	R	M	0.997	26.1	25	26.1		1437.69	3	-0.0012	-0.83	252	262
5809_071321	FUI	FUI	(F104147)	Keratin, type I cytoskeletal 17 OS=Homo sapiens GN=KRT17 PE=1 SV=2	K1C17_HUMAN	Keratin, type I cytoskeletal 17 OS=Homo sapiens GN=KRT17 PE=1 SV=2	1	0.00183	48088.7	27	36	158	File: "Y:\proteomics2\RawData\5809\ID65553_01_FSN20560_5809_070321.raw"; SpectrumID: "32768"; scans: "32799"	ILNEMRDQYEK	R	M	0.997	26.7	25	26.7		1437.69	3	-0.0013	-0.89	252	262
5809_071321	FUI	FUI	(F104147)	Keratin, type I cytoskeletal 17 OS=Homo sapiens GN=KRT17 PE=1 SV=2	K1C17_HUMAN	Keratin, type I cytoskeletal 17 OS=Homo sapiens GN=KRT17 PE=1 SV=2	1	0.00183	48088.7	27	36	158	File: "Y:\proteomics2\RawData\5809\ID65553_01_FSN20560_5809_070321.raw"; SpectrumID: "36785"; scans: "36816"	ILNEMRDQYEK	R	M	0.997	24.7	25	24.7		1437.69	3	-0.00035	-0.24	252	262
5809_071321	FUI	FUI	(F104147)	Keratin, type I cytoskeletal 17 OS=Homo sapiens GN=KRT17 PE=1 SV=2	K1C17_HUMAN	Keratin, type I cytoskeletal 17 OS=Homo sapiens GN=KRT17 PE=1 SV=2	1	0.00183	48088.7	27	36	158	File: "Y:\proteomics2\RawData\5809\ID65553_01_FSN20560_5809_070321.raw"; SpectrumID: "32020"; scans: "32051"	ILNEMRDQYEK	R	M	0.997	29	25	29		1437.69	3	-0.0012	-0.83	252	262
5809_071321	FUI	FUI	(F104147)	Keratin, type I cytoskeletal 17 OS=Homo sapiens GN=KRT17 PE=1 SV=2	K1C17_HUMAN	Keratin, type I cytoskeletal 17 OS=Homo sapiens GN=KRT17 PE=1 SV=2	1	0.00183	48088.7	27	36	158	File: "Y:\proteomics2\RawData\5809\ID65553_01_FSN20560_5809_070321.raw"; SpectrumID: "31595"; scans: "31626"	ILNEMRDQYEK	R	M	0.997	27	25	27		1437.69	3	-0.00074	-0.51	252	262
5809_071321	FUI	FUI	(F104147)	Keratin, type I cytoskeletal 17 OS=Homo sapiens GN=KRT17 PE=1 SV=2	K1C17_HUMAN	Keratin, type I cytoskeletal 17 OS=Homo sapiens GN=KRT17 PE=1 SV=2	1	0.00183	48088.7	27	36	158	File: "Y:\proteomics2\RawData\5809\ID65553_01_FSN20560_5809_070321.raw"; SpectrumID: "31204"; scans: "31235"	ILNEMRDQYEK	R	M	0.997	27.2	25	27.2		1437.69	3	-0.00056	-0.39	252	262
5809_071321	FUI	FUI	(F104147)	Keratin, type I cytoskeletal 17 OS=Homo sapiens GN=KRT17 PE=1 SV=2	K1C17_HUMAN	Keratin, type I cytoskeletal 17 OS=Homo sapiens GN=KRT17 PE=1 SV=2	1	0.00183	48088.7	27	36	158	File: "Y:\proteomics2\RawData\5809\ID65553_01_FSN20560_5809_070321.raw"; SpectrumID: "32929"; scans: "32960"	ILNEMRDQYEK	R	M	0.997	45.6	25	44.8		1437.69	2	0.00024	0.17	252	262
5809_071321	FUI	FUI	(F104147)	Keratin, type I cytoskeletal 17 OS=Homo sapiens GN=KRT17 PE=1 SV=2	K1C17_HUMAN	Keratin, type I cytoskeletal 17 OS=Homo sapiens GN=KRT17 PE=1 SV=2	1	0.00183	48088.7	27	36	158	File: "Y:\proteomics2\RawData\5809\ID65553_01_FSN20560_5809_070321.raw"; SpectrumID: "14642"; scans: "14672"	ILNEMRDQYEK	R	M	0.997	48.5	25	40.2	Oxidation (+16)	1453.69	2	-5.7e-05	-0.039	252	262
5809_071321	FUI	FUI	(F104147)	Keratin, type I cytoskeletal 17 OS=Homo sapiens GN=KRT17 PE=1 SV=2	K1C17_HUMAN	Keratin, type I cytoskeletal 17 OS=Homo sapiens GN=KRT17 PE=1 SV=2	1	0.00183	48088.7	27	36	158	File: "Y:\proteomics2\RawData\5809\ID65553_01_FSN20560_5809_070321.raw"; SpectrumID: "31297"; scans: "31328"	ILNEMRDQYEK	R	M	0.997	45.6	25	45.6		1437.69	2	0.00036	0.25	252	262
5809_071321	FUI	FUI	(F104147)	Keratin, type I cytoskeletal 17 OS=Homo sapiens GN=KRT17 PE=1 SV=2	K1C17_HUMAN	Keratin, type I cytoskeletal 17 OS=Homo sapiens GN=KRT17 PE=1 SV=2	1	0.00183	48088.7	27	36	158	File: "Y:\proteomics2\RawData\5809\ID65553_01_FSN20560_5809_070321.raw"; SpectrumID: "15067"; scans: "15097"	ILNEMRDQYEK	R	M	0.997	47.3	25	39.4	Oxidation (+16)	1453.69	2	6.3e-05	0.043	252	262
5809_071321	FUI	FUI	(F104147)	Keratin, type I cytoskeletal 17 OS=Homo sapiens GN=KRT17 PE=1 SV=2	K1C17_HUMAN	Keratin, type I cytoskeletal 17 OS=Homo sapiens GN=KRT17 PE=1 SV=2	1	0.00183	48088.7	27	36	158	File: "Y:\proteomics2\RawData\5809\ID65553_01_FSN20560_5809_070321.raw"; SpectrumID: "32392"; scans: "32423"	ILNEMRDQYEK	R	M	0.997	34.8	25	34.8		1437.69	3	-0.0014	-0.95	252	262
5809_071321	FUI	FUI	(F104147)	Keratin, type I cytoskeletal 17 OS=Homo sapiens GN=KRT17 PE=1 SV=2	K1C17_HUMAN	Keratin, type I cytoskeletal 17 OS=Homo sapiens GN=KRT17 PE=1 SV=2	1	0.00183	48088.7	27	36	158	File: "Y:\proteomics2\RawData\5809\ID65553_01_FSN20560_5809_070321.raw"; SpectrumID: "33349"; scans: "33380"	ILNEMRDQYEK	R	M	0.997	50.1	25	45.3		1437.69	2	0.00024	0.17	252	262
5809_071321	FUI	FUI	(F104147)	Keratin, type I cytoskeletal 17 OS=Homo sapiens GN=KRT17 PE=1 SV=2	K1C17_HUMAN	Keratin, type I cytoskeletal 17 OS=Homo sapiens GN=KRT17 PE=1 SV=2	1	0.00183	48088.7	27	36	158	File: "Y:\proteomics2\RawData\5809\ID65553_01_FSN20560_5809_070321.raw"; SpectrumID: "32553"; scans: "32584"	ILNEMRDQYEK	R	M	0.997	58.8	25	53.9		1437.69	2	0.00012	0.082	252	262
5809_071321	FUI	FUI	(F104147)	Keratin, type I cytoskeletal 17 OS=Homo sapiens GN=KRT17 PE=1 SV=2	K1C17_HUMAN	Keratin, type I cytoskeletal 17 OS=Homo sapiens GN=KRT17 PE=1 SV=2	1	0.00183	48088.7	27	36	158	File: "Y:\proteomics2\RawData\5809\ID65553_01_FSN20560_5809_070321.raw"; SpectrumID: "32142"; scans: "32173"	ILNEMRDQYEK	R	M	0.997	58.9	25	58		1437.69	2	0.00012	0.082	252	262
5809_071321	FUI	FUI	(F104147)	Keratin, type I cytoskeletal 17 OS=Homo sapiens GN=KRT17 PE=1 SV=2	K1C17_HUMAN	Keratin, type I cytoskeletal 17 OS=Homo sapiens GN=KRT17 PE=1 SV=2	1	0.00183	48088.7	27	36	158	File: "Y:\proteomics2\RawData\5809\ID65553_01_FSN20560_5809_070321.raw"; SpectrumID: "31726"; scans: "31757"	ILNEMRDQYEK	R	M	0.997	59	25	57.9		1437.69	2	0.00024	0.17	252	262
5809_071321	FUI	FUI	(F104147)	Keratin, type I cytoskeletal 17 OS=Homo sapiens GN=KRT17 PE=1 SV=2	K1C17_HUMAN	Keratin, type I cytoskeletal 17 OS=Homo sapiens GN=KRT17 PE=1 SV=2	1	0.00183	48088.7	27	36	158	File: "Y:\proteomics2\RawData\5809\ID65553_01_FSN20560_5809_070321.raw"; SpectrumID: "60163"; scans: "60198"	ILNEMRDQYEKMAEK	R	N	0.982	17.1	25	17.1		1896.91	4	-0.00063	-0.33	252	266
5809_071321	FUI	FUI	(F104147)	Keratin, type I cytoskeletal 17 OS=Homo sapiens GN=KRT17 PE=1 SV=2	K1C17_HUMAN	Keratin, type I cytoskeletal 17 OS=Homo sapiens GN=KRT17 PE=1 SV=2	1	0.00183	48088.7	27	36	158	File: "Y:\proteomics2\RawData\5809\ID65553_01_FSN20560_5809_070321.raw"; SpectrumID: "93660"; scans: "93699"	ILTATVDNANILLQIDNAR	K	L	0.942	15.7	25	15.7		2067.13	3	-0.00033	-0.16	145	163
5809_071321	FUI	FUI	(F104147)	Keratin, type I cytoskeletal 17 OS=Homo sapiens GN=KRT17 PE=1 SV=2	K1C17_HUMAN	Keratin, type I cytoskeletal 17 OS=Homo sapiens GN=KRT17 PE=1 SV=2	1	0.00183	48088.7	27	36	158	File: "Y:\proteomics2\RawData\5809\ID65553_01_FSN20560_5809_070321.raw"; SpectrumID: "89446"; scans: "89485"	ILTATVDNANILLQIDNAR	K	L	0.997	27.1	25	27.1		2067.13	3	-0.0012	-0.59	145	163
5809_071321	FUI	FUI	(F104147)	Keratin, type I cytoskeletal 17 OS=Homo sapiens GN=KRT17 PE=1 SV=2	K1C17_HUMAN	Keratin, type I cytoskeletal 17 OS=Homo sapiens GN=KRT17 PE=1 SV=2	1	0.00183	48088.7	27	36	158	File: "Y:\proteomics2\RawData\5809\ID65553_01_FSN20560_5809_070321.raw"; SpectrumID: "75664"; scans: "75702"	ILTATVDNANILLQIDNAR	K	L	0.997	27	25	27		2067.13	3	0.0006	0.29	145	163
5809_071321	FUI	FUI	(F104147)	Keratin, type I cytoskeletal 17 OS=Homo sapiens GN=KRT17 PE=1 SV=2	K1C17_HUMAN	Keratin, type I cytoskeletal 17 OS=Homo sapiens GN=KRT17 PE=1 SV=2	1	0.00183	48088.7	27	36	158	File: "Y:\proteomics2\RawData\5809\ID65553_01_FSN20560_5809_070321.raw"; SpectrumID: "76437"; scans: "76475"	ILTATVDNANILLQIDNAR	K	L	0.997	34.4	25	34.4		2067.13	3	0.00042	0.2	145	163
5809_071321	FUI	FUI	(F104147)	Keratin, type I cytoskeletal 17 OS=Homo sapiens GN=KRT17 PE=1 SV=2	K1C17_HUMAN	Keratin, type I cytoskeletal 17 OS=Homo sapiens GN=KRT17 PE=1 SV=2	1	0.00183	48088.7	27	36	158	File: "Y:\proteomics2\RawData\5809\ID65553_01_FSN20560_5809_070321.raw"; SpectrumID: "74766"; scans: "74804"	ILTATVDNANILLQIDNAR	K	L	0.997	43.7	25	43.7		2067.13	3	0.00021	0.1	145	163
5809_071321	FUI	FUI	(F104147)	Keratin, type I cytoskeletal 17 OS=Homo sapiens GN=KRT17 PE=1 SV=2	K1C17_HUMAN	Keratin, type I cytoskeletal 17 OS=Homo sapiens GN=KRT17 PE=1 SV=2	1	0.00183	48088.7	27	36	158	File: "Y:\proteomics2\RawData\5809\ID65553_01_FSN20560_5809_070321.raw"; SpectrumID: "76093"; scans: "76131"	ILTATVDNANILLQIDNAR	K	L	0.997	45.8	25	45.8		2067.13	3	0.0013	0.64	145	163
5809_071321	FUI	FUI	(F104147)	Keratin, type I cytoskeletal 17 OS=Homo sapiens GN=KRT17 PE=1 SV=2	K1C17_HUMAN	Keratin, type I cytoskeletal 17 OS=Homo sapiens GN=KRT17 PE=1 SV=2	1	0.00183	48088.7	27	36	158	File: "Y:\proteomics2\RawData\5809\ID65553_01_FSN20560_5809_070321.raw"; SpectrumID: "76876"; scans: "76914"	ILTATVDNANILLQIDNAR	K	L	0.997	50.2	25	50.2		2067.13	3	0.00042	0.2	145	163
5809_071321	FUI	FUI	(F104147)	Keratin, type I cytoskeletal 17 OS=Homo sapiens GN=KRT17 PE=1 SV=2	K1C17_HUMAN	Keratin, type I cytoskeletal 17 OS=Homo sapiens GN=KRT17 PE=1 SV=2	1	0.00183	48088.7	27	36	158	File: "Y:\proteomics2\RawData\5809\ID65553_01_FSN20560_5809_070321.raw"; SpectrumID: "74072"; scans: "74110"	ILTATVDNANILLQIDNAR	K	L	0.997	53.9	25	53.9		2067.13	3	-0.0012	-0.59	145	163
5809_071321	FUI	FUI	(F104147)	Keratin, type I cytoskeletal 17 OS=Homo sapiens GN=KRT17 PE=1 SV=2	K1C17_HUMAN	Keratin, type I cytoskeletal 17 OS=Homo sapiens GN=KRT17 PE=1 SV=2	1	0.00183	48088.7	27	36	158	File: "Y:\proteomics2\RawData\5809\ID65553_01_FSN20560_5809_070321.raw"; SpectrumID: "74424"; scans: "74462"	ILTATVDNANILLQIDNAR	K	L	0.997	84.7	25	84.7		2067.13	3	0.0011	0.55	145	163
5809_071321	FUI	FUI	(F104147)	Keratin, type I cytoskeletal 17 OS=Homo sapiens GN=KRT17 PE=1 SV=2	K1C17_HUMAN	Keratin, type I cytoskeletal 17 OS=Homo sapiens GN=KRT17 PE=1 SV=2	1	0.00183	48088.7	27	36	158	File: "Y:\proteomics2\RawData\5809\ID65553_01_FSN20560_5809_070321.raw"; SpectrumID: "25404"; scans: "25434"	KNHEEEMNALR	K	G	0.997	22.8	25	11.9		1369.64	3	-9.8e-05	-0.071	220	230
5809_071321	FUI	FUI	(F104147)	Keratin, type I cytoskeletal 17 OS=Homo sapiens GN=KRT17 PE=1 SV=2	K1C17_HUMAN	Keratin, type I cytoskeletal 17 OS=Homo sapiens GN=KRT17 PE=1 SV=2	1	0.00183	48088.7	27	36	158	File: "Y:\proteomics2\RawData\5809\ID65553_01_FSN20560_5809_070321.raw"; SpectrumID: "26648"; scans: "26678"	KNHEEEMNALR	K	G	0.997	33.6	25	33.6		1369.64	3	-0.00064	-0.47	220	230
5809_071321	FUI	FUI	(F104147)	Keratin, type I cytoskeletal 17 OS=Homo sapiens GN=KRT17 PE=1 SV=2	K1C17_HUMAN	Keratin, type I cytoskeletal 17 OS=Homo sapiens GN=KRT17 PE=1 SV=2	1	0.00183	48088.7	27	36	158	File: "Y:\proteomics2\RawData\5809\ID65553_01_FSN20560_5809_070321.raw"; SpectrumID: "25818"; scans: "25848"	KNHEEEMNALR	K	G	0.997	40.5	25	40.5		1369.64	3	-0.00055	-0.4	220	230
5809_071321	FUI	FUI	(F104147)	Keratin, type I cytoskeletal 17 OS=Homo sapiens GN=KRT17 PE=1 SV=2	K1C17_HUMAN	Keratin, type I cytoskeletal 17 OS=Homo sapiens GN=KRT17 PE=1 SV=2	1	0.00183	48088.7	27	36	158	File: "Y:\proteomics2\RawData\5809\ID65553_01_FSN20560_5809_070321.raw"; SpectrumID: "26233"; scans: "26263"	KNHEEEMNALR	K	G	0.997	40.5	25	40.5		1369.64	3	0.00035	0.26	220	230
5809_071321	FUI	FUI	(F104147)	Keratin, type I cytoskeletal 17 OS=Homo sapiens GN=KRT17 PE=1 SV=2	K1C17_HUMAN	Keratin, type I cytoskeletal 17 OS=Homo sapiens GN=KRT17 PE=1 SV=2	1	0.00183	48088.7	27	36	158	File: "Y:\proteomics2\RawData\5809\ID65553_01_FSN20560_5809_070321.raw"; SpectrumID: "35748"; scans: "35779"	LASYLDKVR	R	A	0.939	23.2	25	21.2		1063.6	2	0.00022	0.2	95	103
5809_071321	FUI	FUI	(F104147)	Keratin, type I cytoskeletal 17 OS=Homo sapiens GN=KRT17 PE=1 SV=2	K1C17_HUMAN	Keratin, type I cytoskeletal 17 OS=Homo sapiens GN=KRT17 PE=1 SV=2	1	0.00183	48088.7	27	36	158	File: "Y:\proteomics2\RawData\5809\ID65553_01_FSN20560_5809_070321.raw"; SpectrumID: "35343"; scans: "35374"	LASYLDKVR	R	A	0.997	39.8	25	32.7		1063.6	2	0.00058	0.54	95	103
5809_071321	FUI	FUI	(F104147)	Keratin, type I cytoskeletal 17 OS=Homo sapiens GN=KRT17 PE=1 SV=2	K1C17_HUMAN	Keratin, type I cytoskeletal 17 OS=Homo sapiens GN=KRT17 PE=1 SV=2	1	0.00183	48088.7	27	36	158	File: "Y:\proteomics2\RawData\5809\ID65553_01_FSN20560_5809_070321.raw"; SpectrumID: "33282"; scans: "33313"	LASYLDKVR	R	A	0.997	47.5	25	41.5		1063.6	2	0.00034	0.32	95	103
5809_071321	FUI	FUI	(F104147)	Keratin, type I cytoskeletal 17 OS=Homo sapiens GN=KRT17 PE=1 SV=2	K1C17_HUMAN	Keratin, type I cytoskeletal 17 OS=Homo sapiens GN=KRT17 PE=1 SV=2	1	0.00183	48088.7	27	36	158	File: "Y:\proteomics2\RawData\5809\ID65553_01_FSN20560_5809_070321.raw"; SpectrumID: "34450"; scans: "34481"	LASYLDKVR	R	A	0.997	58.7	25	49.7		1063.6	2	0.00022	0.2	95	103
5809_071321	FUI	FUI	(F104147)	Keratin, type I cytoskeletal 17 OS=Homo sapiens GN=KRT17 PE=1 SV=2	K1C17_HUMAN	Keratin, type I cytoskeletal 17 OS=Homo sapiens GN=KRT17 PE=1 SV=2	1	0.00183	48088.7	27	36	158	File: "Y:\proteomics2\RawData\5809\ID65553_01_FSN20560_5809_070321.raw"; SpectrumID: "33672"; scans: "33703"	LASYLDKVR	R	A	0.997	59.9	25	50.5		1063.6	2	0.00094	0.88	95	103
5809_071321	FUI	FUI	(F104147)	Keratin, type I cytoskeletal 17 OS=Homo sapiens GN=KRT17 PE=1 SV=2	K1C17_HUMAN	Keratin, type I cytoskeletal 17 OS=Homo sapiens GN=KRT17 PE=1 SV=2	1	0.00183	48088.7	27	36	158	File: "Y:\proteomics2\RawData\5809\ID65553_01_FSN20560_5809_070321.raw"; SpectrumID: "34044"; scans: "34075"	LASYLDKVR	R	A	0.997	59.9	25	53		1063.6	2	0.00046	0.43	95	103
5809_071321	FUI	FUI	(F104147)	Keratin, type I cytoskeletal 17 OS=Homo sapiens GN=KRT17 PE=1 SV=2	K1C17_HUMAN	Keratin, type I cytoskeletal 17 OS=Homo sapiens GN=KRT17 PE=1 SV=2	1	0.00183	48088.7	27	36	158	File: "Y:\proteomics2\RawData\5809\ID65553_01_FSN20560_5809_070321.raw"; SpectrumID: "34858"; scans: "34889"	LASYLDKVR	R	A	0.997	64.2	25	53.3		1063.6	2	0.00034	0.32	95	103
5809_071321	FUI	FUI	(F104147)	Keratin, type I cytoskeletal 17 OS=Homo sapiens GN=KRT17 PE=1 SV=2	K1C17_HUMAN	Keratin, type I cytoskeletal 17 OS=Homo sapiens GN=KRT17 PE=1 SV=2	1	0.00183	48088.7	27	36	158	File: "Y:\proteomics2\RawData\5809\ID65553_01_FSN20560_5809_070321.raw"; SpectrumID: "24944"; scans: "24974"	LEQEIATYR	R	R	0.992	30.9	25	24.1		1121.57	2	0.00096	0.85	377	385
5809_071321	FUI	FUI	(F104147)	Keratin, type I cytoskeletal 17 OS=Homo sapiens GN=KRT17 PE=1 SV=2	K1C17_HUMAN	Keratin, type I cytoskeletal 17 OS=Homo sapiens GN=KRT17 PE=1 SV=2	1	0.00183	48088.7	27	36	158	File: "Y:\proteomics2\RawData\5809\ID65553_01_FSN20560_5809_070321.raw"; SpectrumID: "25345"; scans: "25375"	LEQEIATYR	R	R	0.997	51.4	25	44.6		1121.57	2	-0.00014	-0.13	377	385
5809_071321	FUI	FUI	(F104147)	Keratin, type I cytoskeletal 17 OS=Homo sapiens GN=KRT17 PE=1 SV=2	K1C17_HUMAN	Keratin, type I cytoskeletal 17 OS=Homo sapiens GN=KRT17 PE=1 SV=2	1	0.00183	48088.7	27	36	158	File: "Y:\proteomics2\RawData\5809\ID65553_01_FSN20560_5809_070321.raw"; SpectrumID: "25724"; scans: "25754"	LEQEIATYR	R	R	0.997	58.6	25	48.5		1121.57	2	0.0011	0.96	377	385
5809_071321	FUI	FUI	(F104147)	Keratin, type I cytoskeletal 17 OS=Homo sapiens GN=KRT17 PE=1 SV=2	K1C17_HUMAN	Keratin, type I cytoskeletal 17 OS=Homo sapiens GN=KRT17 PE=1 SV=2	1	0.00183	48088.7	27	36	158	File: "Y:\proteomics2\RawData\5809\ID65553_01_FSN20560_5809_070321.raw"; SpectrumID: "19687"; scans: "19717"	LEQEIATYRR	R	L	0.953	15.6	25	15.6		1277.67	3	0.00062	0.49	377	386
5809_071321	FUI	FUI	(F104147)	Keratin, type I cytoskeletal 17 OS=Homo sapiens GN=KRT17 PE=1 SV=2	K1C17_HUMAN	Keratin, type I cytoskeletal 17 OS=Homo sapiens GN=KRT17 PE=1 SV=2	1	0.00183	48088.7	27	36	158	File: "Y:\proteomics2\RawData\5809\ID65553_01_FSN20560_5809_070321.raw"; SpectrumID: "19805"; scans: "19835"	LEQEIATYRR	R	L	0.989	21.5	25	20.5		1277.67	3	-0.00076	-0.59	377	386
5809_071321	FUI	FUI	(F104147)	Keratin, type I cytoskeletal 17 OS=Homo sapiens GN=KRT17 PE=1 SV=2	K1C17_HUMAN	Keratin, type I cytoskeletal 17 OS=Homo sapiens GN=KRT17 PE=1 SV=2	1	0.00183	48088.7	27	36	158	File: "Y:\proteomics2\RawData\5809\ID65553_01_FSN20560_5809_070321.raw"; SpectrumID: "20099"; scans: "20129"	LEQEIATYRR	R	L	0.991	20.1	25	20.1		1277.67	3	-0.00013	-0.1	377	386
5809_071321	FUI	FUI	(F104147)	Keratin, type I cytoskeletal 17 OS=Homo sapiens GN=KRT17 PE=1 SV=2	K1C17_HUMAN	Keratin, type I cytoskeletal 17 OS=Homo sapiens GN=KRT17 PE=1 SV=2	1	0.00183	48088.7	27	36	158	File: "Y:\proteomics2\RawData\5809\ID65553_01_FSN20560_5809_070321.raw"; SpectrumID: "19996"; scans: "20026"	LEQEIATYRR	R	L	0.997	28.2	25	28.2		1277.67	3	-0.0004	-0.31	377	386
5809_071321	FUI	FUI	(F104147)	Keratin, type I cytoskeletal 17 OS=Homo sapiens GN=KRT17 PE=1 SV=2	K1C17_HUMAN	Keratin, type I cytoskeletal 17 OS=Homo sapiens GN=KRT17 PE=1 SV=2	1	0.00183	48088.7	27	36	158	File: "Y:\proteomics2\RawData\5809\ID65553_01_FSN20560_5809_070321.raw"; SpectrumID: "35808"; scans: "35839"	LLEGEDAHLTQYK	R	K	0.993	20.7	25	20.7		1515.76	3	-7.8e-05	-0.051	387	399
5809_071321	FUI	FUI	(F104147)	Keratin, type I cytoskeletal 17 OS=Homo sapiens GN=KRT17 PE=1 SV=2	K1C17_HUMAN	Keratin, type I cytoskeletal 17 OS=Homo sapiens GN=KRT17 PE=1 SV=2	1	0.00183	48088.7	27	36	158	File: "Y:\proteomics2\RawData\5809\ID65553_01_FSN20560_5809_070321.raw"; SpectrumID: "35366"; scans: "35397"	LLEGEDAHLTQYK	R	K	0.997	43.5	25	43.5		1515.76	3	0.00022	0.15	387	399
5809_071321	FUI	FUI	(F104147)	Keratin, type I cytoskeletal 17 OS=Homo sapiens GN=KRT17 PE=1 SV=2	K1C17_HUMAN	Keratin, type I cytoskeletal 17 OS=Homo sapiens GN=KRT17 PE=1 SV=2	1	0.00183	48088.7	27	36	158	File: "Y:\proteomics2\RawData\5809\ID65553_01_FSN20560_5809_070321.raw"; SpectrumID: "34547"; scans: "34578"	LLEGEDAHLTQYK	R	K	0.997	57.6	25	57.6		1515.76	3	0.00049	0.32	387	399
5809_071321	FUI	FUI	(F104147)	Keratin, type I cytoskeletal 17 OS=Homo sapiens GN=KRT17 PE=1 SV=2	K1C17_HUMAN	Keratin, type I cytoskeletal 17 OS=Homo sapiens GN=KRT17 PE=1 SV=2	1	0.00183	48088.7	27	36	158	File: "Y:\proteomics2\RawData\5809\ID65553_01_FSN20560_5809_070321.raw"; SpectrumID: "34958"; scans: "34989"	LLEGEDAHLTQYK	R	K	0.997	57.8	25	57.8		1515.76	3	0.00058	0.38	387	399
5809_071321	FUI	FUI	(F104147)	Keratin, type I cytoskeletal 17 OS=Homo sapiens GN=KRT17 PE=1 SV=2	K1C17_HUMAN	Keratin, type I cytoskeletal 17 OS=Homo sapiens GN=KRT17 PE=1 SV=2	1	0.00183	48088.7	27	36	158	File: "Y:\proteomics2\RawData\5809\ID65553_01_FSN20560_5809_070321.raw"; SpectrumID: "30963"; scans: "30994"	LLEGEDAHLTQYKK	R	E	0.986	17.1	25	17.1		1643.85	4	-3.4e-05	-0.021	387	400
5809_071321	FUI	FUI	(F104147)	Keratin, type I cytoskeletal 17 OS=Homo sapiens GN=KRT17 PE=1 SV=2	K1C17_HUMAN	Keratin, type I cytoskeletal 17 OS=Homo sapiens GN=KRT17 PE=1 SV=2	1	0.00183	48088.7	27	36	158	File: "Y:\proteomics2\RawData\5809\ID65553_01_FSN20560_5809_070321.raw"; SpectrumID: "31573"; scans: "31604"	LLEGEDAHLTQYKK	R	E	0.997	35.3	25	29.6		1643.85	3	0.002	1.2	387	400
5809_071321	FUI	FUI	(F104147)	Keratin, type I cytoskeletal 17 OS=Homo sapiens GN=KRT17 PE=1 SV=2	K1C17_HUMAN	Keratin, type I cytoskeletal 17 OS=Homo sapiens GN=KRT17 PE=1 SV=2	1	0.00183	48088.7	27	36	158	File: "Y:\proteomics2\RawData\5809\ID65553_01_FSN20560_5809_070321.raw"; SpectrumID: "31779"; scans: "31810"	LLEGEDAHLTQYKK	R	E	0.997	34.6	25	34.6		1643.85	4	-0.00079	-0.48	387	400
5809_071321	FUI	FUI	(F104147)	Keratin, type I cytoskeletal 17 OS=Homo sapiens GN=KRT17 PE=1 SV=2	K1C17_HUMAN	Keratin, type I cytoskeletal 17 OS=Homo sapiens GN=KRT17 PE=1 SV=2	1	0.00183	48088.7	27	36	158	File: "Y:\proteomics2\RawData\5809\ID65553_01_FSN20560_5809_070321.raw"; SpectrumID: "31382"; scans: "31413"	LLEGEDAHLTQYKK	R	E	0.997	37.2	25	37.2		1643.85	4	-0.001	-0.63	387	400
5809_071321	FUI	FUI	(F104147)	Keratin, type I cytoskeletal 17 OS=Homo sapiens GN=KRT17 PE=1 SV=2	K1C17_HUMAN	Keratin, type I cytoskeletal 17 OS=Homo sapiens GN=KRT17 PE=1 SV=2	1	0.00183	48088.7	27	36	158	File: "Y:\proteomics2\RawData\5809\ID65553_01_FSN20560_5809_070321.raw"; SpectrumID: "31147"; scans: "31178"	LLEGEDAHLTQYKK	R	E	0.997	45.2	25	45.2		1643.85	3	0.0013	0.8	387	400
5809_071321	FUI	FUI	(F104147)	Keratin, type I cytoskeletal 17 OS=Homo sapiens GN=KRT17 PE=1 SV=2	K1C17_HUMAN	Keratin, type I cytoskeletal 17 OS=Homo sapiens GN=KRT17 PE=1 SV=2	1	0.00183	48088.7	27	36	158	File: "Y:\proteomics2\RawData\5809\ID65553_01_FSN20560_5809_070321.raw"; SpectrumID: "38598"; scans: "38630"	LLEGEDAHLTQYKKEPVTTR	R	Q	0.982	18	25	18		2327.21	3	0.0007	0.3	387	406
5809_071321	FUI	FUI	(F104147)	Keratin, type I cytoskeletal 17 OS=Homo sapiens GN=KRT17 PE=1 SV=2	K1C17_HUMAN	Keratin, type I cytoskeletal 17 OS=Homo sapiens GN=KRT17 PE=1 SV=2	1	0.00183	48088.7	27	36	158	File: "Y:\proteomics2\RawData\5809\ID65553_01_FSN20560_5809_070321.raw"; SpectrumID: "38127"; scans: "38158"	LLEGEDAHLTQYKKEPVTTR	R	Q	0.997	18.5	25	18.5		2327.21	4	0.00087	0.37	387	406
5809_071321	FUI	FUI	(F104147)	Keratin, type I cytoskeletal 17 OS=Homo sapiens GN=KRT17 PE=1 SV=2	K1C17_HUMAN	Keratin, type I cytoskeletal 17 OS=Homo sapiens GN=KRT17 PE=1 SV=2	1	0.00183	48088.7	27	36	158	File: "Y:\proteomics2\RawData\5809\ID65553_01_FSN20560_5809_070321.raw"; SpectrumID: "38524"; scans: "38556"	LLEGEDAHLTQYKKEPVTTR	R	Q	0.997	21.9	25	21		2327.21	4	0.00039	0.17	387	406
5809_071321	FUI	FUI	(F104147)	Keratin, type I cytoskeletal 17 OS=Homo sapiens GN=KRT17 PE=1 SV=2	K1C17_HUMAN	Keratin, type I cytoskeletal 17 OS=Homo sapiens GN=KRT17 PE=1 SV=2	1	0.00183	48088.7	27	36	158	File: "Y:\proteomics2\RawData\5809\ID65553_01_FSN20560_5809_070321.raw"; SpectrumID: "39318"; scans: "39350"	LLEGEDAHLTQYKKEPVTTR	R	Q	0.997	26.8	25	26.8		2327.21	4	0.0013	0.58	387	406
5809_071321	FUI	FUI	(F104147)	Keratin, type I cytoskeletal 17 OS=Homo sapiens GN=KRT17 PE=1 SV=2	K1C17_HUMAN	Keratin, type I cytoskeletal 17 OS=Homo sapiens GN=KRT17 PE=1 SV=2	1	0.00183	48088.7	27	36	158	File: "Y:\proteomics2\RawData\5809\ID65553_01_FSN20560_5809_070321.raw"; SpectrumID: "38919"; scans: "38951"	LLEGEDAHLTQYKKEPVTTR	R	Q	0.997	29.6	25	28.8		2327.21	4	0.0016	0.68	387	406
5809_071321	FUI	FUI	(F104147)	Keratin, type I cytoskeletal 17 OS=Homo sapiens GN=KRT17 PE=1 SV=2	K1C17_HUMAN	Keratin, type I cytoskeletal 17 OS=Homo sapiens GN=KRT17 PE=1 SV=2	1	0.00183	48088.7	27	36	158	File: "Y:\proteomics2\RawData\5809\ID65553_01_FSN20560_5809_070321.raw"; SpectrumID: "39718"; scans: "39750"	LLEGEDAHLTQYKKEPVTTR	R	Q	0.997	30	25	30		2327.21	4	0.0011	0.48	387	406
5809_071321	FUI	FUI	(F104147)	Keratin, type I cytoskeletal 17 OS=Homo sapiens GN=KRT17 PE=1 SV=2	K1C17_HUMAN	Keratin, type I cytoskeletal 17 OS=Homo sapiens GN=KRT17 PE=1 SV=2	1	0.00183	48088.7	27	36	158	File: "Y:\proteomics2\RawData\5809\ID65553_01_FSN20560_5809_070321.raw"; SpectrumID: "38994"; scans: "39026"	LLEGEDAHLTQYKKEPVTTR	R	Q	0.997	36.4	25	36.4		2327.21	3	0.00049	0.21	387	406
5809_071321	FUI	FUI	(F104147)	Keratin, type I cytoskeletal 17 OS=Homo sapiens GN=KRT17 PE=1 SV=2	K1C17_HUMAN	Keratin, type I cytoskeletal 17 OS=Homo sapiens GN=KRT17 PE=1 SV=2	1	0.00183	48088.7	27	36	158	File: "Y:\proteomics2\RawData\5809\ID65553_01_FSN20560_5809_070321.raw"; SpectrumID: "13470"; scans: "13500"	LSGGLGAGSCR	R	L	0.997	59.9	25	59.9	Carbamidomethyl (+57)	1033.5	2	0.00087	0.84	31	41
5809_071321	FUI	FUI	(F104147)	Keratin, type I cytoskeletal 17 OS=Homo sapiens GN=KRT17 PE=1 SV=2	K1C17_HUMAN	Keratin, type I cytoskeletal 17 OS=Homo sapiens GN=KRT17 PE=1 SV=2	1	0.00183	48088.7	27	36	158	File: "Y:\proteomics2\RawData\5809\ID65553_01_FSN20560_5809_070321.raw"; SpectrumID: "12998"; scans: "13028"	LSGGLGAGSCR	R	L	0.997	58.2	25	58.2	Carbamidomethyl (+57)	1033.5	2	0.00051	0.5	31	41
5809_071321	FUI	FUI	(F104147)	Keratin, type I cytoskeletal 17 OS=Homo sapiens GN=KRT17 PE=1 SV=2	K1C17_HUMAN	Keratin, type I cytoskeletal 17 OS=Homo sapiens GN=KRT17 PE=1 SV=2	1	0.00183	48088.7	27	36	158	File: "Y:\proteomics2\RawData\5809\ID65553_01_FSN20560_5809_070321.raw"; SpectrumID: "13424"; scans: "13454"	LSGGLGAGSCR	R	L	0.997	76.1	25	76.1	Carbamidomethyl (+57)	1033.5	2	0.00063	0.61	31	41
5809_071321	FUI	FUI	(F104147)	Keratin, type I cytoskeletal 17 OS=Homo sapiens GN=KRT17 PE=1 SV=2	K1C17_HUMAN	Keratin, type I cytoskeletal 17 OS=Homo sapiens GN=KRT17 PE=1 SV=2	1	0.00183	48088.7	27	36	158	File: "Y:\proteomics2\RawData\5809\ID65553_01_FSN20560_5809_070321.raw"; SpectrumID: "50388"; scans: "50421"	LSVEADINGLRR	R	V	0.943	15.8	25	11.4		1341.74	3	-0.00033	-0.24	181	192
5809_071321	FUI	FUI	(F104147)	Keratin, type I cytoskeletal 17 OS=Homo sapiens GN=KRT17 PE=1 SV=2	K1C17_HUMAN	Keratin, type I cytoskeletal 17 OS=Homo sapiens GN=KRT17 PE=1 SV=2	1	0.00183	48088.7	27	36	158	File: "Y:\proteomics2\RawData\5809\ID65553_01_FSN20560_5809_070321.raw"; SpectrumID: "44970"; scans: "45002"	LSVEADINGLRR	R	V	0.95	17.2	25	14.7		1341.74	3	-0.00072	-0.53	181	192
5809_071321	FUI	FUI	(F104147)	Keratin, type I cytoskeletal 17 OS=Homo sapiens GN=KRT17 PE=1 SV=2	K1C17_HUMAN	Keratin, type I cytoskeletal 17 OS=Homo sapiens GN=KRT17 PE=1 SV=2	1	0.00183	48088.7	27	36	158	File: "Y:\proteomics2\RawData\5809\ID65553_01_FSN20560_5809_070321.raw"; SpectrumID: "49606"; scans: "49639"	LSVEADINGLRR	R	V	0.956	18.2	25	15.4		1341.74	3	-0.0009	-0.67	181	192
5809_071321	FUI	FUI	(F104147)	Keratin, type I cytoskeletal 17 OS=Homo sapiens GN=KRT17 PE=1 SV=2	K1C17_HUMAN	Keratin, type I cytoskeletal 17 OS=Homo sapiens GN=KRT17 PE=1 SV=2	1	0.00183	48088.7	27	36	158	File: "Y:\proteomics2\RawData\5809\ID65553_01_FSN20560_5809_070321.raw"; SpectrumID: "52034"; scans: "52067"	LSVEADINGLRR	R	V	0.961	16	25	14.5		1341.74	3	0.00066	0.49	181	192
5809_071321	FUI	FUI	(F104147)	Keratin, type I cytoskeletal 17 OS=Homo sapiens GN=KRT17 PE=1 SV=2	K1C17_HUMAN	Keratin, type I cytoskeletal 17 OS=Homo sapiens GN=KRT17 PE=1 SV=2	1	0.00183	48088.7	27	36	158	File: "Y:\proteomics2\RawData\5809\ID65553_01_FSN20560_5809_070321.raw"; SpectrumID: "51622"; scans: "51655"	LSVEADINGLRR	R	V	0.986	21.2	25	21.2		1341.74	3	-0.0009	-0.67	181	192
5809_071321	FUI	FUI	(F104147)	Keratin, type I cytoskeletal 17 OS=Homo sapiens GN=KRT17 PE=1 SV=2	K1C17_HUMAN	Keratin, type I cytoskeletal 17 OS=Homo sapiens GN=KRT17 PE=1 SV=2	1	0.00183	48088.7	27	36	158	File: "Y:\proteomics2\RawData\5809\ID65553_01_FSN20560_5809_070321.raw"; SpectrumID: "46138"; scans: "46171"	LSVEADINGLRR	R	V	0.991	21.7	25	21.7		1341.74	3	-0.00072	-0.53	181	192
5809_071321	FUI	FUI	(F104147)	Keratin, type I cytoskeletal 17 OS=Homo sapiens GN=KRT17 PE=1 SV=2	K1C17_HUMAN	Keratin, type I cytoskeletal 17 OS=Homo sapiens GN=KRT17 PE=1 SV=2	1	0.00183	48088.7	27	36	158	File: "Y:\proteomics2\RawData\5809\ID65553_01_FSN20560_5809_070321.raw"; SpectrumID: "94986"; scans: "95025"	LSVEADINGLRR	R	V	0.994	21.5	25	18.7		1341.74	3	-0.00042	-0.31	181	192
5809_071321	FUI	FUI	(F104147)	Keratin, type I cytoskeletal 17 OS=Homo sapiens GN=KRT17 PE=1 SV=2	K1C17_HUMAN	Keratin, type I cytoskeletal 17 OS=Homo sapiens GN=KRT17 PE=1 SV=2	1	0.00183	48088.7	27	36	158	File: "Y:\proteomics2\RawData\5809\ID65553_01_FSN20560_5809_070321.raw"; SpectrumID: "45365"; scans: "45397"	LSVEADINGLRR	R	V	0.994	22.6	25	22.6		1341.74	3	-0.00072	-0.53	181	192
5809_071321	FUI	FUI	(F104147)	Keratin, type I cytoskeletal 17 OS=Homo sapiens GN=KRT17 PE=1 SV=2	K1C17_HUMAN	Keratin, type I cytoskeletal 17 OS=Homo sapiens GN=KRT17 PE=1 SV=2	1	0.00183	48088.7	27	36	158	File: "Y:\proteomics2\RawData\5809\ID65553_01_FSN20560_5809_070321.raw"; SpectrumID: "45736"; scans: "45769"	LSVEADINGLRR	R	V	0.995	23.1	25	23.1		1341.74	3	-0.00072	-0.53	181	192
5809_071321	FUI	FUI	(F104147)	Keratin, type I cytoskeletal 17 OS=Homo sapiens GN=KRT17 PE=1 SV=2	K1C17_HUMAN	Keratin, type I cytoskeletal 17 OS=Homo sapiens GN=KRT17 PE=1 SV=2	1	0.00183	48088.7	27	36	158	File: "Y:\proteomics2\RawData\5809\ID65553_01_FSN20560_5809_070321.raw"; SpectrumID: "49996"; scans: "50029"	LSVEADINGLRR	R	V	0.996	23.1	25	23.1		1341.74	3	-0.00054	-0.4	181	192
5809_071321	FUI	FUI	(F104147)	Keratin, type I cytoskeletal 17 OS=Homo sapiens GN=KRT17 PE=1 SV=2	K1C17_HUMAN	Keratin, type I cytoskeletal 17 OS=Homo sapiens GN=KRT17 PE=1 SV=2	1	0.00183	48088.7	27	36	158	File: "Y:\proteomics2\RawData\5809\ID65553_01_FSN20560_5809_070321.raw"; SpectrumID: "49214"; scans: "49247"	LSVEADINGLRR	R	V	0.997	25.7	25	20		1341.74	3	-0.00081	-0.6	181	192
5809_071321	FUI	FUI	(F104147)	Keratin, type I cytoskeletal 17 OS=Homo sapiens GN=KRT17 PE=1 SV=2	K1C17_HUMAN	Keratin, type I cytoskeletal 17 OS=Homo sapiens GN=KRT17 PE=1 SV=2	1	0.00183	48088.7	27	36	158	File: "Y:\proteomics2\RawData\5809\ID65553_01_FSN20560_5809_070321.raw"; SpectrumID: "47293"; scans: "47326"	LSVEADINGLRR	R	V	0.997	26.9	25	14.4		1341.74	3	-0.00081	-0.6	181	192
5809_071321	FUI	FUI	(F104147)	Keratin, type I cytoskeletal 17 OS=Homo sapiens GN=KRT17 PE=1 SV=2	K1C17_HUMAN	Keratin, type I cytoskeletal 17 OS=Homo sapiens GN=KRT17 PE=1 SV=2	1	0.00183	48088.7	27	36	158	File: "Y:\proteomics2\RawData\5809\ID65553_01_FSN20560_5809_070321.raw"; SpectrumID: "47670"; scans: "47703"	LSVEADINGLRR	R	V	0.997	25.3	25	23.2		1341.74	3	3.2e-05	0.024	181	192
5809_071321	FUI	FUI	(F104147)	Keratin, type I cytoskeletal 17 OS=Homo sapiens GN=KRT17 PE=1 SV=2	K1C17_HUMAN	Keratin, type I cytoskeletal 17 OS=Homo sapiens GN=KRT17 PE=1 SV=2	1	0.00183	48088.7	27	36	158	File: "Y:\proteomics2\RawData\5809\ID65553_01_FSN20560_5809_070321.raw"; SpectrumID: "95307"; scans: "95346"	LSVEADINGLRR	R	V	0.997	27.8	25	27.8		1341.74	3	-0.00081	-0.6	181	192
5809_071321	FUI	FUI	(F104147)	Keratin, type I cytoskeletal 17 OS=Homo sapiens GN=KRT17 PE=1 SV=2	K1C17_HUMAN	Keratin, type I cytoskeletal 17 OS=Homo sapiens GN=KRT17 PE=1 SV=2	1	0.00183	48088.7	27	36	158	File: "Y:\proteomics2\RawData\5809\ID65553_01_FSN20560_5809_070321.raw"; SpectrumID: "50811"; scans: "50844"	LSVEADINGLRR	R	V	0.997	31.5	25	31.5		1341.74	3	-0.0009	-0.67	181	192
5809_071321	FUI	FUI	(F104147)	Keratin, type I cytoskeletal 17 OS=Homo sapiens GN=KRT17 PE=1 SV=2	K1C17_HUMAN	Keratin, type I cytoskeletal 17 OS=Homo sapiens GN=KRT17 PE=1 SV=2	1	0.00183	48088.7	27	36	158	File: "Y:\proteomics2\RawData\5809\ID65553_01_FSN20560_5809_070321.raw"; SpectrumID: "46532"; scans: "46565"	LSVEADINGLRR	R	V	0.997	29.9	25	29.9		1341.74	3	-0.00054	-0.4	181	192
5809_071321	FUI	FUI	(F104147)	Keratin, type I cytoskeletal 17 OS=Homo sapiens GN=KRT17 PE=1 SV=2	K1C17_HUMAN	Keratin, type I cytoskeletal 17 OS=Homo sapiens GN=KRT17 PE=1 SV=2	1	0.00183	48088.7	27	36	158	File: "Y:\proteomics2\RawData\5809\ID65553_01_FSN20560_5809_070321.raw"; SpectrumID: "48819"; scans: "48852"	LSVEADINGLRR	R	V	0.997	31.8	25	27.3		1341.74	3	-0.0009	-0.67	181	192
5809_071321	FUI	FUI	(F104147)	Keratin, type I cytoskeletal 17 OS=Homo sapiens GN=KRT17 PE=1 SV=2	K1C17_HUMAN	Keratin, type I cytoskeletal 17 OS=Homo sapiens GN=KRT17 PE=1 SV=2	1	0.00183	48088.7	27	36	158	File: "Y:\proteomics2\RawData\5809\ID65553_01_FSN20560_5809_070321.raw"; SpectrumID: "18385"; scans: "18415"	NHEEEMNALR	K	G	0.993	20.9	25	20.9	Oxidation (+16)	1257.54	3	-0.0002	-0.16	221	230
5809_071321	FUI	FUI	(F104147)	Keratin, type I cytoskeletal 17 OS=Homo sapiens GN=KRT17 PE=1 SV=2	K1C17_HUMAN	Keratin, type I cytoskeletal 17 OS=Homo sapiens GN=KRT17 PE=1 SV=2	1	0.00183	48088.7	27	36	158	File: "Y:\proteomics2\RawData\5809\ID65553_01_FSN20560_5809_070321.raw"; SpectrumID: "18019"; scans: "18049"	NHEEEMNALR	K	G	0.996	36.2	25	36.2		1241.55	2	0.0013	1.1	221	230
5809_071321	FUI	FUI	(F104147)	Keratin, type I cytoskeletal 17 OS=Homo sapiens GN=KRT17 PE=1 SV=2	K1C17_HUMAN	Keratin, type I cytoskeletal 17 OS=Homo sapiens GN=KRT17 PE=1 SV=2	1	0.00183	48088.7	27	36	158	File: "Y:\proteomics2\RawData\5809\ID65553_01_FSN20560_5809_070321.raw"; SpectrumID: "7249"; scans: "7279"	NHEEEMNALR	K	G	0.996	22.9	25	22.9	Oxidation (+16)	1257.54	3	-0.00038	-0.3	221	230
5809_071321	FUI	FUI	(F104147)	Keratin, type I cytoskeletal 17 OS=Homo sapiens GN=KRT17 PE=1 SV=2	K1C17_HUMAN	Keratin, type I cytoskeletal 17 OS=Homo sapiens GN=KRT17 PE=1 SV=2	1	0.00183	48088.7	27	36	158	File: "Y:\proteomics2\RawData\5809\ID65553_01_FSN20560_5809_070321.raw"; SpectrumID: "18298"; scans: "18328"	NHEEEMNALR	K	G	0.997	26	25	26		1241.55	3	9.2e-05	0.074	221	230
5809_071321	FUI	FUI	(F104147)	Keratin, type I cytoskeletal 17 OS=Homo sapiens GN=KRT17 PE=1 SV=2	K1C17_HUMAN	Keratin, type I cytoskeletal 17 OS=Homo sapiens GN=KRT17 PE=1 SV=2	1	0.00183	48088.7	27	36	158	File: "Y:\proteomics2\RawData\5809\ID65553_01_FSN20560_5809_070321.raw"; SpectrumID: "7669"; scans: "7699"	NHEEEMNALR	K	G	0.997	33.2	25	33.2	Oxidation (+16)	1257.54	3	-0.00065	-0.52	221	230
5809_071321	FUI	FUI	(F104147)	Keratin, type I cytoskeletal 17 OS=Homo sapiens GN=KRT17 PE=1 SV=2	K1C17_HUMAN	Keratin, type I cytoskeletal 17 OS=Homo sapiens GN=KRT17 PE=1 SV=2	1	0.00183	48088.7	27	36	158	File: "Y:\proteomics2\RawData\5809\ID65553_01_FSN20560_5809_070321.raw"; SpectrumID: "19072"; scans: "19102"	NHEEEMNALR	K	G	0.997	32.5	25	32.5		1241.55	3	-0.00021	-0.17	221	230
5809_071321	FUI	FUI	(F104147)	Keratin, type I cytoskeletal 17 OS=Homo sapiens GN=KRT17 PE=1 SV=2	K1C17_HUMAN	Keratin, type I cytoskeletal 17 OS=Homo sapiens GN=KRT17 PE=1 SV=2	1	0.00183	48088.7	27	36	158	File: "Y:\proteomics2\RawData\5809\ID65553_01_FSN20560_5809_070321.raw"; SpectrumID: "18871"; scans: "18901"	NHEEEMNALR	K	G	0.997	54.2	25	54.2		1241.55	2	0.00062	0.5	221	230
5809_071321	FUI	FUI	(F104147)	Keratin, type I cytoskeletal 17 OS=Homo sapiens GN=KRT17 PE=1 SV=2	K1C17_HUMAN	Keratin, type I cytoskeletal 17 OS=Homo sapiens GN=KRT17 PE=1 SV=2	1	0.00183	48088.7	27	36	158	File: "Y:\proteomics2\RawData\5809\ID65553_01_FSN20560_5809_070321.raw"; SpectrumID: "18443"; scans: "18473"	NHEEEMNALR	K	G	0.997	56.3	25	56.3		1241.55	2	0.00038	0.3	221	230
5809_071321	FUI	FUI	(F104147)	Keratin, type I cytoskeletal 17 OS=Homo sapiens GN=KRT17 PE=1 SV=2	K1C17_HUMAN	Keratin, type I cytoskeletal 17 OS=Homo sapiens GN=KRT17 PE=1 SV=2	1	0.00183	48088.7	27	36	158	File: "Y:\proteomics2\RawData\5809\ID65553_01_FSN20560_5809_070321.raw"; SpectrumID: "18221"; scans: "18251"	NHEEEMNALR	K	G	0.997	48	25	48		1241.55	3	-0.00039	-0.31	221	230
5809_071321	FUI	FUI	(F104147)	Keratin, type I cytoskeletal 17 OS=Homo sapiens GN=KRT17 PE=1 SV=2	K1C17_HUMAN	Keratin, type I cytoskeletal 17 OS=Homo sapiens GN=KRT17 PE=1 SV=2	1	0.00183	48088.7	27	36	158	File: "Y:\proteomics2\RawData\5809\ID65553_01_FSN20560_5809_070321.raw"; SpectrumID: "18649"; scans: "18679"	NHEEEMNALR	K	G	0.997	53	25	53		1241.55	3	-0.00039	-0.31	221	230
5809_071321	FUI	FUI	(F104147)	Keratin, type I cytoskeletal 17 OS=Homo sapiens GN=KRT17 PE=1 SV=2	K1C17_HUMAN	Keratin, type I cytoskeletal 17 OS=Homo sapiens GN=KRT17 PE=1 SV=2	1	0.00183	48088.7	27	36	158	File: "Y:\proteomics2\RawData\5809\ID65553_01_FSN20560_5809_070321.raw"; SpectrumID: "31279"; scans: "31310"	QAPGPARDYSQYYR	R	T	0.997	23.9	25	23.9		1670.78	3	0.00099	0.59	123	136
5809_071321	FUI	FUI	(F104147)	Keratin, type I cytoskeletal 17 OS=Homo sapiens GN=KRT17 PE=1 SV=2	K1C17_HUMAN	Keratin, type I cytoskeletal 17 OS=Homo sapiens GN=KRT17 PE=1 SV=2	1	0.00183	48088.7	27	36	158	File: "Y:\proteomics2\RawData\5809\ID65553_01_FSN20560_5809_070321.raw"; SpectrumID: "31792"; scans: "31823"	QAPGPARDYSQYYR	R	T	0.997	25.3	25	25.3		1670.78	3	0.00099	0.59	123	136
5809_071321	FUI	FUI	(F104147)	Keratin, type I cytoskeletal 17 OS=Homo sapiens GN=KRT17 PE=1 SV=2	K1C17_HUMAN	Keratin, type I cytoskeletal 17 OS=Homo sapiens GN=KRT17 PE=1 SV=2	1	0.00183	48088.7	27	36	158	File: "Y:\proteomics2\RawData\5809\ID65553_01_FSN20560_5809_070321.raw"; SpectrumID: "13490"; scans: "13520"	QFTSSSSIK	R	G	0.996	41.4	25	27		983.49	2	-0.00082	-0.83	7	15
5809_071321	FUI	FUI	(F104147)	Keratin, type I cytoskeletal 17 OS=Homo sapiens GN=KRT17 PE=1 SV=2	K1C17_HUMAN	Keratin, type I cytoskeletal 17 OS=Homo sapiens GN=KRT17 PE=1 SV=2	1	0.00183	48088.7	27	36	158	File: "Y:\proteomics2\RawData\5809\ID65553_01_FSN20560_5809_070321.raw"; SpectrumID: "43696"; scans: "43728"	RLLEGEDAHLTQYK	R	K	0.995	22.9	25	19.1		1671.86	3	0.0018	1	386	399
5809_071321	FUI	FUI	(F104147)	Keratin, type I cytoskeletal 17 OS=Homo sapiens GN=KRT17 PE=1 SV=2	K1C17_HUMAN	Keratin, type I cytoskeletal 17 OS=Homo sapiens GN=KRT17 PE=1 SV=2	1	0.00183	48088.7	27	36	158	File: "Y:\proteomics2\RawData\5809\ID65553_01_FSN20560_5809_070321.raw"; SpectrumID: "46334"; scans: "46367"	RLLEGEDAHLTQYKK	R	E	0.983	20.3	25	20.3		1799.95	4	-0.0013	-0.72	386	400
5809_071321	FUI	FUI	(F104147)	Keratin, type I cytoskeletal 17 OS=Homo sapiens GN=KRT17 PE=1 SV=2	K1C17_HUMAN	Keratin, type I cytoskeletal 17 OS=Homo sapiens GN=KRT17 PE=1 SV=2	1	0.00183	48088.7	27	36	158	File: "Y:\proteomics2\RawData\5809\ID65553_01_FSN20560_5809_070321.raw"; SpectrumID: "44312"; scans: "44344"	RLLEGEDAHLTQYKK	R	E	0.995	24.9	25	24.9		1799.95	4	-0.0017	-0.92	386	400
5809_071321	FUI	FUI	(F104147)	Keratin, type I cytoskeletal 17 OS=Homo sapiens GN=KRT17 PE=1 SV=2	K1C17_HUMAN	Keratin, type I cytoskeletal 17 OS=Homo sapiens GN=KRT17 PE=1 SV=2	1	0.00183	48088.7	27	36	158	File: "Y:\proteomics2\RawData\5809\ID65553_01_FSN20560_5809_070321.raw"; SpectrumID: "43537"; scans: "43569"	RLLEGEDAHLTQYKK	R	E	0.997	25.1	25	25.1		1799.95	4	-0.0012	-0.65	386	400
5809_071321	FUI	FUI	(F104147)	Keratin, type I cytoskeletal 17 OS=Homo sapiens GN=KRT17 PE=1 SV=2	K1C17_HUMAN	Keratin, type I cytoskeletal 17 OS=Homo sapiens GN=KRT17 PE=1 SV=2	1	0.00183	48088.7	27	36	158	File: "Y:\proteomics2\RawData\5809\ID65553_01_FSN20560_5809_070321.raw"; SpectrumID: "43917"; scans: "43949"	RLLEGEDAHLTQYKK	R	E	0.997	32.5	25	32.5		1799.95	4	-0.0015	-0.85	386	400
5809_071321	FUI	FUI	(F104147)	Keratin, type I cytoskeletal 17 OS=Homo sapiens GN=KRT17 PE=1 SV=2	K1C17_HUMAN	Keratin, type I cytoskeletal 17 OS=Homo sapiens GN=KRT17 PE=1 SV=2	1	0.00183	48088.7	27	36	158	File: "Y:\proteomics2\RawData\5809\ID65553_01_FSN20560_5809_070321.raw"; SpectrumID: "45045"; scans: "45077"	RLLEGEDAHLTQYKK	R	E	0.997	30.6	25	30.6		1799.95	4	-0.0011	-0.59	386	400
5809_071321	FUI	FUI	(F104147)	Keratin, type I cytoskeletal 17 OS=Homo sapiens GN=KRT17 PE=1 SV=2	K1C17_HUMAN	Keratin, type I cytoskeletal 17 OS=Homo sapiens GN=KRT17 PE=1 SV=2	1	0.00183	48088.7	27	36	158	File: "Y:\proteomics2\RawData\5809\ID65553_01_FSN20560_5809_070321.raw"; SpectrumID: "44682"; scans: "44714"	RLLEGEDAHLTQYKK	R	E	0.997	35.4	25	35.4		1799.95	4	-0.0015	-0.85	386	400
5809_071321	FUI	FUI	(F104147)	Keratin, type I cytoskeletal 17 OS=Homo sapiens GN=KRT17 PE=1 SV=2	K1C17_HUMAN	Keratin, type I cytoskeletal 17 OS=Homo sapiens GN=KRT17 PE=1 SV=2	1	0.00183	48088.7	27	36	158	File: "Y:\proteomics2\RawData\5809\ID65553_01_FSN20560_5809_070321.raw"; SpectrumID: "45451"; scans: "45484"	RLLEGEDAHLTQYKK	R	E	0.997	33.8	25	33.8		1799.95	4	-0.0011	-0.59	386	400
5809_071321	FUI	FUI	(F104147)	Keratin, type I cytoskeletal 17 OS=Homo sapiens GN=KRT17 PE=1 SV=2	K1C17_HUMAN	Keratin, type I cytoskeletal 17 OS=Homo sapiens GN=KRT17 PE=1 SV=2	1	0.00183	48088.7	27	36	158	File: "Y:\proteomics2\RawData\5809\ID65553_01_FSN20560_5809_070321.raw"; SpectrumID: "43143"; scans: "43175"	RLLEGEDAHLTQYKK	R	E	0.997	37.4	25	34.6		1799.95	4	-0.0012	-0.65	386	400
5809_071321	FUI	FUI	(F104147)	Keratin, type I cytoskeletal 17 OS=Homo sapiens GN=KRT17 PE=1 SV=2	K1C17_HUMAN	Keratin, type I cytoskeletal 17 OS=Homo sapiens GN=KRT17 PE=1 SV=2	1	0.00183	48088.7	27	36	158	File: "Y:\proteomics2\RawData\5809\ID65553_01_FSN20560_5809_070321.raw"; SpectrumID: "52136"; scans: "52169"	RVLDELTLAR	R	A	0.997	40.3	25	32.1		1184.69	2	0.00094	0.79	192	201
5809_071321	FUI	FUI	(F104147)	Keratin, type I cytoskeletal 17 OS=Homo sapiens GN=KRT17 PE=1 SV=2	K1C17_HUMAN	Keratin, type I cytoskeletal 17 OS=Homo sapiens GN=KRT17 PE=1 SV=2	1	0.00183	48088.7	27	36	158	File: "Y:\proteomics2\RawData\5809\ID65553_01_FSN20560_5809_070321.raw"; SpectrumID: "50175"; scans: "50208"	RVLDELTLAR	R	A	0.997	29.3	25	24.8		1184.69	3	0.00053	0.45	192	201
5809_071321	FUI	FUI	(F104147)	Keratin, type I cytoskeletal 17 OS=Homo sapiens GN=KRT17 PE=1 SV=2	K1C17_HUMAN	Keratin, type I cytoskeletal 17 OS=Homo sapiens GN=KRT17 PE=1 SV=2	1	0.00183	48088.7	27	36	158	File: "Y:\proteomics2\RawData\5809\ID65553_01_FSN20560_5809_070321.raw"; SpectrumID: "51789"; scans: "51822"	RVLDELTLAR	R	A	0.997	50.2	25	43.4		1184.69	2	0.00034	0.29	192	201
5809_071321	FUI	FUI	(F104147)	Keratin, type I cytoskeletal 17 OS=Homo sapiens GN=KRT17 PE=1 SV=2	K1C17_HUMAN	Keratin, type I cytoskeletal 17 OS=Homo sapiens GN=KRT17 PE=1 SV=2	1	0.00183	48088.7	27	36	158	File: "Y:\proteomics2\RawData\5809\ID65553_01_FSN20560_5809_070321.raw"; SpectrumID: "50308"; scans: "50341"	RVLDELTLAR	R	A	0.997	55.4	25	46.7		1184.69	2	0.0007	0.59	192	201
5809_071321	FUI	FUI	(F104147)	Keratin, type I cytoskeletal 17 OS=Homo sapiens GN=KRT17 PE=1 SV=2	K1C17_HUMAN	Keratin, type I cytoskeletal 17 OS=Homo sapiens GN=KRT17 PE=1 SV=2	1	0.00183	48088.7	27	36	158	File: "Y:\proteomics2\RawData\5809\ID65553_01_FSN20560_5809_070321.raw"; SpectrumID: "51436"; scans: "51469"	RVLDELTLAR	R	A	0.997	60.1	25	53.3		1184.69	2	0.00046	0.39	192	201
5809_071321	FUI	FUI	(F104147)	Keratin, type I cytoskeletal 17 OS=Homo sapiens GN=KRT17 PE=1 SV=2	K1C17_HUMAN	Keratin, type I cytoskeletal 17 OS=Homo sapiens GN=KRT17 PE=1 SV=2	1	0.00183	48088.7	27	36	158	File: "Y:\proteomics2\RawData\5809\ID65553_01_FSN20560_5809_070321.raw"; SpectrumID: "50939"; scans: "50972"	RVLDELTLAR	R	A	0.997	36.2	25	35.5		1184.69	3	-9.8e-05	-0.083	192	201
5809_071321	FUI	FUI	(F104147)	Keratin, type I cytoskeletal 17 OS=Homo sapiens GN=KRT17 PE=1 SV=2	K1C17_HUMAN	Keratin, type I cytoskeletal 17 OS=Homo sapiens GN=KRT17 PE=1 SV=2	1	0.00183	48088.7	27	36	158	File: "Y:\proteomics2\RawData\5809\ID65553_01_FSN20560_5809_070321.raw"; SpectrumID: "52074"; scans: "52107"	RVLDELTLAR	R	A	0.997	36.9	25	30.2		1184.69	3	-0.00028	-0.23	192	201
5809_071321	FUI	FUI	(F104147)	Keratin, type I cytoskeletal 17 OS=Homo sapiens GN=KRT17 PE=1 SV=2	K1C17_HUMAN	Keratin, type I cytoskeletal 17 OS=Homo sapiens GN=KRT17 PE=1 SV=2	1	0.00183	48088.7	27	36	158	File: "Y:\proteomics2\RawData\5809\ID65553_01_FSN20560_5809_070321.raw"; SpectrumID: "50705"; scans: "50738"	RVLDELTLAR	R	A	0.997	63.8	25	58.8		1184.69	2	0.00046	0.39	192	201
5809_071321	FUI	FUI	(F104147)	Keratin, type I cytoskeletal 17 OS=Homo sapiens GN=KRT17 PE=1 SV=2	K1C17_HUMAN	Keratin, type I cytoskeletal 17 OS=Homo sapiens GN=KRT17 PE=1 SV=2	1	0.00183	48088.7	27	36	158	File: "Y:\proteomics2\RawData\5809\ID65553_01_FSN20560_5809_070321.raw"; SpectrumID: "51688"; scans: "51721"	RVLDELTLAR	R	A	0.997	40.8	25	39.5		1184.69	3	-0.00028	-0.23	192	201
5809_071321	FUI	FUI	(F104147)	Keratin, type I cytoskeletal 17 OS=Homo sapiens GN=KRT17 PE=1 SV=2	K1C17_HUMAN	Keratin, type I cytoskeletal 17 OS=Homo sapiens GN=KRT17 PE=1 SV=2	1	0.00183	48088.7	27	36	158	File: "Y:\proteomics2\RawData\5809\ID65553_01_FSN20560_5809_070321.raw"; SpectrumID: "51080"; scans: "51113"	RVLDELTLAR	R	A	0.997	72.7	25	59.5		1184.69	2	0.00046	0.39	192	201
5809_071321	FUI	FUI	(F104147)	Keratin, type I cytoskeletal 17 OS=Homo sapiens GN=KRT17 PE=1 SV=2	K1C17_HUMAN	Keratin, type I cytoskeletal 17 OS=Homo sapiens GN=KRT17 PE=1 SV=2	1	0.00183	48088.7	27	36	158	File: "Y:\proteomics2\RawData\5809\ID65553_01_FSN20560_5809_070321.raw"; SpectrumID: "50558"; scans: "50591"	RVLDELTLAR	R	A	0.997	46.1	25	45.1		1184.69	3	0.00062	0.52	192	201
5809_071321	FUI	FUI	(F104147)	Keratin, type I cytoskeletal 17 OS=Homo sapiens GN=KRT17 PE=1 SV=2	K1C17_HUMAN	Keratin, type I cytoskeletal 17 OS=Homo sapiens GN=KRT17 PE=1 SV=2	1	0.00183	48088.7	27	36	158	File: "Y:\proteomics2\RawData\5809\ID65553_01_FSN20560_5809_070321.raw"; SpectrumID: "51332"; scans: "51365"	RVLDELTLAR	R	A	0.997	56.7	25	55.3		1184.69	3	-0.00028	-0.23	192	201
5809_071321	FUI	FUI	(F104147)	Keratin, type I cytoskeletal 17 OS=Homo sapiens GN=KRT17 PE=1 SV=2	K1C17_HUMAN	Keratin, type I cytoskeletal 17 OS=Homo sapiens GN=KRT17 PE=1 SV=2	1	0.00183	48088.7	27	36	158	File: "Y:\proteomics2\RawData\5809\ID65553_01_FSN20560_5809_070321.raw"; SpectrumID: "17750"; scans: "17780"	SEISELRR	K	T	0.99	31.4	25	7.92		988.53	2	0.00032	0.32	298	305
5809_071321	FUI	FUI	(F104147)	Keratin, type I cytoskeletal 17 OS=Homo sapiens GN=KRT17 PE=1 SV=2	K1C17_HUMAN	Keratin, type I cytoskeletal 17 OS=Homo sapiens GN=KRT17 PE=1 SV=2	1	0.00183	48088.7	27	36	158	File: "Y:\proteomics2\RawData\5809\ID65553_01_FSN20560_5809_070321.raw"; SpectrumID: "18596"; scans: "18626"	SEISELRR	K	T	0.99	41.7	25	15.7		988.53	2	-0.00016	-0.16	298	305
5809_071321	FUI	FUI	(F104147)	Keratin, type I cytoskeletal 17 OS=Homo sapiens GN=KRT17 PE=1 SV=2	K1C17_HUMAN	Keratin, type I cytoskeletal 17 OS=Homo sapiens GN=KRT17 PE=1 SV=2	1	0.00183	48088.7	27	36	158	File: "Y:\proteomics2\RawData\5809\ID65553_01_FSN20560_5809_070321.raw"; SpectrumID: "18170"; scans: "18200"	SEISELRR	K	T	0.99	43.4	25	15.9		988.53	2	0.00014	0.14	298	305
5809_071321	FUI	FUI	(F104147)	Keratin, type I cytoskeletal 17 OS=Homo sapiens GN=KRT17 PE=1 SV=2	K1C17_HUMAN	Keratin, type I cytoskeletal 17 OS=Homo sapiens GN=KRT17 PE=1 SV=2	1	0.00183	48088.7	27	36	158	File: "Y:\proteomics2\RawData\5809\ID65553_01_FSN20560_5809_070321.raw"; SpectrumID: "34213"; scans: "34244"	TEELNREVATNSELVQSGK	K	S	0.989	17.8	25	17.8		2103.04	4	-0.00057	-0.27	279	297
5809_071321	FUI	FUI	(F104147)	Keratin, type I cytoskeletal 17 OS=Homo sapiens GN=KRT17 PE=1 SV=2	K1C17_HUMAN	Keratin, type I cytoskeletal 17 OS=Homo sapiens GN=KRT17 PE=1 SV=2	1	0.00183	48088.7	27	36	158	File: "Y:\proteomics2\RawData\5809\ID65553_01_FSN20560_5809_070321.raw"; SpectrumID: "34764"; scans: "34795"	TEELNREVATNSELVQSGK	K	S	0.997	54.3	25	54.3		2103.04	3	0.00018	0.087	279	297
5809_071321	FUI	FUI	(F104147)	Keratin, type I cytoskeletal 17 OS=Homo sapiens GN=KRT17 PE=1 SV=2	K1C17_HUMAN	Keratin, type I cytoskeletal 17 OS=Homo sapiens GN=KRT17 PE=1 SV=2	1	0.00183	48088.7	27	36	158	File: "Y:\proteomics2\RawData\5809\ID65553_01_FSN20560_5809_070321.raw"; SpectrumID: "34354"; scans: "34385"	TEELNREVATNSELVQSGK	K	S	0.997	66.3	25	66.3		2103.04	3	-0.00039	-0.18	279	297
5809_071321	FUI	FUI	(F104147)	Keratin, type I cytoskeletal 17 OS=Homo sapiens GN=KRT17 PE=1 SV=2	K1C17_HUMAN	Keratin, type I cytoskeletal 17 OS=Homo sapiens GN=KRT17 PE=1 SV=2	1	0.00183	48088.7	27	36	158	File: "Y:\proteomics2\RawData\5809\ID65553_01_FSN20560_5809_070321.raw"; SpectrumID: "33551"; scans: "33582"	TEELNREVATNSELVQSGK	K	S	0.997	66.8	25	66.8		2103.04	3	-0.00039	-0.18	279	297
5809_071321	FUI	FUI	(F104147)	Keratin, type I cytoskeletal 17 OS=Homo sapiens GN=KRT17 PE=1 SV=2	K1C17_HUMAN	Keratin, type I cytoskeletal 17 OS=Homo sapiens GN=KRT17 PE=1 SV=2	1	0.00183	48088.7	27	36	158	File: "Y:\proteomics2\RawData\5809\ID65553_01_FSN20560_5809_070321.raw"; SpectrumID: "33945"; scans: "33976"	TEELNREVATNSELVQSGK	K	S	0.997	68.4	25	68.4		2103.04	3	-0.00075	-0.36	279	297
5809_071321	FUI	FUI	(F104147)	Keratin, type I cytoskeletal 17 OS=Homo sapiens GN=KRT17 PE=1 SV=2	K1C17_HUMAN	Keratin, type I cytoskeletal 17 OS=Homo sapiens GN=KRT17 PE=1 SV=2	1	0.00183	48088.7	27	36	158	File: "Y:\proteomics2\RawData\5809\ID65553_01_FSN20560_5809_070321.raw"; SpectrumID: "14535"; scans: "14565"	TIEELQNK	R	I	0.971	26.7	25	13		973.51	2	3.8e-05	0.039	137	144
5809_071321	FUI	FUI	(F104147)	Keratin, type I cytoskeletal 17 OS=Homo sapiens GN=KRT17 PE=1 SV=2	K1C17_HUMAN	Keratin, type I cytoskeletal 17 OS=Homo sapiens GN=KRT17 PE=1 SV=2	1	0.00183	48088.7	27	36	158	File: "Y:\proteomics2\RawData\5809\ID65553_01_FSN20560_5809_070321.raw"; SpectrumID: "14598"; scans: "14628"	TIEELQNK	R	I	0.99	39.4	25	25		973.51	2	-8.2e-05	-0.084	137	144
5809_071321	FUI	FUI	(F104147)	Keratin, type I cytoskeletal 17 OS=Homo sapiens GN=KRT17 PE=1 SV=2	K1C17_HUMAN	Keratin, type I cytoskeletal 17 OS=Homo sapiens GN=KRT17 PE=1 SV=2	1	0.00183	48088.7	27	36	158	File: "Y:\proteomics2\RawData\5809\ID65553_01_FSN20560_5809_070321.raw"; SpectrumID: "14963"; scans: "14993"	TIEELQNK	R	I	0.99	41.8	25	25.2		973.51	2	-0.00038	-0.39	137	144
5809_071321	FUI	FUI	(F104147)	Keratin, type I cytoskeletal 17 OS=Homo sapiens GN=KRT17 PE=1 SV=2	K1C17_HUMAN	Keratin, type I cytoskeletal 17 OS=Homo sapiens GN=KRT17 PE=1 SV=2	1	0.00183	48088.7	27	36	158	File: "Y:\proteomics2\RawData\5809\ID65553_01_FSN20560_5809_070321.raw"; SpectrumID: "23652"; scans: "23682"	TIVEEVQDGK	R	V	0.997	68.9	25	68.9		1116.57	2	0.00076	0.68	410	419
5809_071321	FUI	FUI	(F104147)	Keratin, type I cytoskeletal 17 OS=Homo sapiens GN=KRT17 PE=1 SV=2	K1C17_HUMAN	Keratin, type I cytoskeletal 17 OS=Homo sapiens GN=KRT17 PE=1 SV=2	1	0.00183	48088.7	27	36	158	File: "Y:\proteomics2\RawData\5809\ID65553_01_FSN20560_5809_070321.raw"; SpectrumID: "40363"; scans: "40395"	TIVEEVQDGKVISSR	R	E	0.997	26.4	25	26.4		1658.88	3	0.00089	0.54	410	424
5809_071321	FUI	FUI	(F104147)	Keratin, type I cytoskeletal 17 OS=Homo sapiens GN=KRT17 PE=1 SV=2	K1C17_HUMAN	Keratin, type I cytoskeletal 17 OS=Homo sapiens GN=KRT17 PE=1 SV=2	1	0.00183	48088.7	27	36	158	File: "Y:\proteomics2\RawData\5809\ID65553_01_FSN20560_5809_070321.raw"; SpectrumID: "32728"; scans: "32759"	TIVEEVQDGKVISSR	R	E	0.997	30.4	25	27.4		1658.89	3	0.0013	0.77	410	424
5809_071321	FUI	FUI	(F104147)	Keratin, type I cytoskeletal 17 OS=Homo sapiens GN=KRT17 PE=1 SV=2	K1C17_HUMAN	Keratin, type I cytoskeletal 17 OS=Homo sapiens GN=KRT17 PE=1 SV=2	1	0.00183	48088.7	27	36	158	File: "Y:\proteomics2\RawData\5809\ID65553_01_FSN20560_5809_070321.raw"; SpectrumID: "40739"; scans: "40771"	TIVEEVQDGKVISSR	R	E	0.997	34	25	34		1658.88	3	0.00053	0.32	410	424
5809_071321	FUI	FUI	(F104147)	Keratin, type I cytoskeletal 17 OS=Homo sapiens GN=KRT17 PE=1 SV=2	K1C17_HUMAN	Keratin, type I cytoskeletal 17 OS=Homo sapiens GN=KRT17 PE=1 SV=2	1	0.00183	48088.7	27	36	158	File: "Y:\proteomics2\RawData\5809\ID65553_01_FSN20560_5809_070321.raw"; SpectrumID: "24077"; scans: "24107"	TKFETEQALR	R	L	0.909	21.1	25	18.1		1221.64	2	0.00038	0.31	171	180
5809_071321	FUI	FUI	(F104147)	Keratin, type I cytoskeletal 17 OS=Homo sapiens GN=KRT17 PE=1 SV=2	K1C17_HUMAN	Keratin, type I cytoskeletal 17 OS=Homo sapiens GN=KRT17 PE=1 SV=2	1	0.00183	48088.7	27	36	158	File: "Y:\proteomics2\RawData\5809\ID65553_01_FSN20560_5809_070321.raw"; SpectrumID: "23252"; scans: "23282"	TKFETEQALR	R	L	0.997	44	25	38.2		1221.64	2	0.0005	0.41	171	180
5809_071321	FUI	FUI	(F104147)	Keratin, type I cytoskeletal 17 OS=Homo sapiens GN=KRT17 PE=1 SV=2	K1C17_HUMAN	Keratin, type I cytoskeletal 17 OS=Homo sapiens GN=KRT17 PE=1 SV=2	1	0.00183	48088.7	27	36	158	File: "Y:\proteomics2\RawData\5809\ID65553_01_FSN20560_5809_070321.raw"; SpectrumID: "22412"; scans: "22442"	TKFETEQALR	R	L	0.997	45.6	25	38.7		1221.64	2	0.00062	0.51	171	180
5809_071321	FUI	FUI	(F104147)	Keratin, type I cytoskeletal 17 OS=Homo sapiens GN=KRT17 PE=1 SV=2	K1C17_HUMAN	Keratin, type I cytoskeletal 17 OS=Homo sapiens GN=KRT17 PE=1 SV=2	1	0.00183	48088.7	27	36	158	File: "Y:\proteomics2\RawData\5809\ID65553_01_FSN20560_5809_070321.raw"; SpectrumID: "23674"; scans: "23704"	TKFETEQALR	R	L	0.997	48.2	25	39.2		1221.64	2	0.0005	0.41	171	180
5809_071321	FUI	FUI	(F104147)	Keratin, type I cytoskeletal 17 OS=Homo sapiens GN=KRT17 PE=1 SV=2	K1C17_HUMAN	Keratin, type I cytoskeletal 17 OS=Homo sapiens GN=KRT17 PE=1 SV=2	1	0.00183	48088.7	27	36	158	File: "Y:\proteomics2\RawData\5809\ID65553_01_FSN20560_5809_070321.raw"; SpectrumID: "22832"; scans: "22862"	TKFETEQALR	R	L	0.997	62	25	53.2		1221.64	2	-0.00024	-0.2	171	180
5809_071321	FUI	FUI	(F104147)	Keratin, type I cytoskeletal 17 OS=Homo sapiens GN=KRT17 PE=1 SV=2	K1C17_HUMAN	Keratin, type I cytoskeletal 17 OS=Homo sapiens GN=KRT17 PE=1 SV=2	1	0.00183	48088.7	27	36	158	File: "Y:\proteomics2\RawData\5809\ID65553_01_FSN20560_5809_070321.raw"; SpectrumID: "22568"; scans: "22598"	TKFETEQALR	R	L	0.997	37.5	25	37.5		1221.63	3	-0.00078	-0.64	171	180
5809_071321	FUI	FUI	(F104147)	Keratin, type I cytoskeletal 17 OS=Homo sapiens GN=KRT17 PE=1 SV=2	K1C17_HUMAN	Keratin, type I cytoskeletal 17 OS=Homo sapiens GN=KRT17 PE=1 SV=2	1	0.00183	48088.7	27	36	158	File: "Y:\proteomics2\RawData\5809\ID65553_01_FSN20560_5809_070321.raw"; SpectrumID: "23449"; scans: "23479"	TKFETEQALR	R	L	0.997	39.3	25	39.3		1221.64	3	-2.8e-05	-0.023	171	180
5809_071321	FUI	FUI	(F104147)	Keratin, type I cytoskeletal 17 OS=Homo sapiens GN=KRT17 PE=1 SV=2	K1C17_HUMAN	Keratin, type I cytoskeletal 17 OS=Homo sapiens GN=KRT17 PE=1 SV=2	1	0.00183	48088.7	27	36	158	File: "Y:\proteomics2\RawData\5809\ID65553_01_FSN20560_5809_070321.raw"; SpectrumID: "23815"; scans: "23845"	TKFETEQALR	R	L	0.997	42.1	25	40.1		1221.63	3	-0.00069	-0.56	171	180
5809_071321	FUI	FUI	(F104147)	Keratin, type I cytoskeletal 17 OS=Homo sapiens GN=KRT17 PE=1 SV=2	K1C17_HUMAN	Keratin, type I cytoskeletal 17 OS=Homo sapiens GN=KRT17 PE=1 SV=2	1	0.00183	48088.7	27	36	158	File: "Y:\proteomics2\RawData\5809\ID65553_01_FSN20560_5809_070321.raw"; SpectrumID: "89262"; scans: "89301"	TMQALEIELQSQLSMK	R	A	0.966	16.3	25	14.4		1848.93	3	0.00084	0.46	306	321
5809_071321	FUI	FUI	(F104147)	Keratin, type I cytoskeletal 17 OS=Homo sapiens GN=KRT17 PE=1 SV=2	K1C17_HUMAN	Keratin, type I cytoskeletal 17 OS=Homo sapiens GN=KRT17 PE=1 SV=2	1	0.00183	48088.7	27	36	158	File: "Y:\proteomics2\RawData\5809\ID65553_01_FSN20560_5809_070321.raw"; SpectrumID: "72585"; scans: "72623"	TMQALEIELQSQLSMK	R	A	0.97	17.2	25	17.2	Oxidation (+16)	1864.93	3	-0.00035	-0.19	306	321
5809_071321	FUI	FUI	(F104147)	Keratin, type I cytoskeletal 17 OS=Homo sapiens GN=KRT17 PE=1 SV=2	K1C17_HUMAN	Keratin, type I cytoskeletal 17 OS=Homo sapiens GN=KRT17 PE=1 SV=2	1	0.00183	48088.7	27	36	158	File: "Y:\proteomics2\RawData\5809\ID65553_01_FSN20560_5809_070321.raw"; SpectrumID: "94137"; scans: "94176"	TMQALEIELQSQLSMK	R	A	0.993	20.5	25	20.5		1848.93	3	-5.8e-05	-0.031	306	321
5809_071321	FUI	FUI	(F104147)	Keratin, type I cytoskeletal 17 OS=Homo sapiens GN=KRT17 PE=1 SV=2	K1C17_HUMAN	Keratin, type I cytoskeletal 17 OS=Homo sapiens GN=KRT17 PE=1 SV=2	1	0.00183	48088.7	27	36	158	File: "Y:\proteomics2\RawData\5809\ID65553_01_FSN20560_5809_070321.raw"; SpectrumID: "94422"; scans: "94461"	TMQALEIELQSQLSMK	R	A	0.993	20.4	25	20.4		1848.93	3	0.00012	0.066	306	321
5809_071321	FUI	FUI	(F104147)	Keratin, type I cytoskeletal 17 OS=Homo sapiens GN=KRT17 PE=1 SV=2	K1C17_HUMAN	Keratin, type I cytoskeletal 17 OS=Homo sapiens GN=KRT17 PE=1 SV=2	1	0.00183	48088.7	27	36	158	File: "Y:\proteomics2\RawData\5809\ID65553_01_FSN20560_5809_070321.raw"; SpectrumID: "88613"; scans: "88652"	TMQALEIELQSQLSMK	R	A	0.995	21.7	25	21.7		1848.93	3	-0.00045	-0.24	306	321
5809_071321	FUI	FUI	(F104147)	Keratin, type I cytoskeletal 17 OS=Homo sapiens GN=KRT17 PE=1 SV=2	K1C17_HUMAN	Keratin, type I cytoskeletal 17 OS=Homo sapiens GN=KRT17 PE=1 SV=2	1	0.00183	48088.7	27	36	158	File: "Y:\proteomics2\RawData\5809\ID65553_01_FSN20560_5809_070321.raw"; SpectrumID: "88943"; scans: "88982"	TMQALEIELQSQLSMK	R	A	0.997	22.5	25	22.5		1848.93	3	0.0003	0.16	306	321
5809_071321	FUI	FUI	(F104147)	Keratin, type I cytoskeletal 17 OS=Homo sapiens GN=KRT17 PE=1 SV=2	K1C17_HUMAN	Keratin, type I cytoskeletal 17 OS=Homo sapiens GN=KRT17 PE=1 SV=2	1	0.00183	48088.7	27	36	158	File: "Y:\proteomics2\RawData\5809\ID65553_01_FSN20560_5809_070321.raw"; SpectrumID: "93857"; scans: "93896"	TMQALEIELQSQLSMK	R	A	0.997	32.8	25	32.8		1848.93	3	-0.00024	-0.13	306	321
5809_071321	FUI	FUI	(F104147)	Keratin, type I cytoskeletal 17 OS=Homo sapiens GN=KRT17 PE=1 SV=2	K1C17_HUMAN	Keratin, type I cytoskeletal 17 OS=Homo sapiens GN=KRT17 PE=1 SV=2	1	0.00183	48088.7	27	36	158	File: "Y:\proteomics2\RawData\5809\ID65553_01_FSN20560_5809_070321.raw"; SpectrumID: "88273"; scans: "88312"	TMQALEIELQSQLSMK	R	A	0.997	38.3	25	38.3		1848.93	3	-0.00099	-0.53	306	321
5809_071321	FUI	FUI	(F104147)	Keratin, type I cytoskeletal 17 OS=Homo sapiens GN=KRT17 PE=1 SV=2	K1C17_HUMAN	Keratin, type I cytoskeletal 17 OS=Homo sapiens GN=KRT17 PE=1 SV=2	1	0.00183	48088.7	27	36	158	File: "Y:\proteomics2\RawData\5809\ID65553_01_FSN20560_5809_070321.raw"; SpectrumID: "87693"; scans: "87732"	TMQALEIELQSQLSMK	R	A	0.997	59.6	25	59.6		1848.93	3	-0.00024	-0.13	306	321
5809_071321	FUI	FUI	(F104147)	Keratin, type I cytoskeletal 17 OS=Homo sapiens GN=KRT17 PE=1 SV=2	K1C17_HUMAN	Keratin, type I cytoskeletal 17 OS=Homo sapiens GN=KRT17 PE=1 SV=2	1	0.00183	48088.7	27	36	158	File: "Y:\proteomics2\RawData\5809\ID65553_01_FSN20560_5809_070321.raw"; SpectrumID: "46846"; scans: "46879"	TRLEQEIATYR	K	R	0.997	43.9	25	40.2		1378.72	2	0.00024	0.17	375	385
5809_071321	FUI	FUI	(F104147)	Keratin, type I cytoskeletal 17 OS=Homo sapiens GN=KRT17 PE=1 SV=2	K1C17_HUMAN	Keratin, type I cytoskeletal 17 OS=Homo sapiens GN=KRT17 PE=1 SV=2	1	0.00183	48088.7	27	36	158	File: "Y:\proteomics2\RawData\5809\ID65553_01_FSN20560_5809_070321.raw"; SpectrumID: "47622"; scans: "47655"	TRLEQEIATYR	K	R	0.997	43.9	25	43.9		1378.72	2	0.0006	0.43	375	385
5809_071321	FUI	FUI	(F104147)	Keratin, type I cytoskeletal 17 OS=Homo sapiens GN=KRT17 PE=1 SV=2	K1C17_HUMAN	Keratin, type I cytoskeletal 17 OS=Homo sapiens GN=KRT17 PE=1 SV=2	1	0.00183	48088.7	27	36	158	File: "Y:\proteomics2\RawData\5809\ID65553_01_FSN20560_5809_070321.raw"; SpectrumID: "47245"; scans: "47278"	TRLEQEIATYR	K	R	0.997	48	25	45.5		1378.72	2	9.8e-05	0.071	375	385
5809_071321	FUI	FUI	(F104147)	Keratin, type I cytoskeletal 17 OS=Homo sapiens GN=KRT17 PE=1 SV=2	K1C17_HUMAN	Keratin, type I cytoskeletal 17 OS=Homo sapiens GN=KRT17 PE=1 SV=2	1	0.00183	48088.7	27	36	158	File: "Y:\proteomics2\RawData\5809\ID65553_01_FSN20560_5809_070321.raw"; SpectrumID: "46036"; scans: "46069"	TRLEQEIATYR	K	R	0.997	34.9	25	34.7		1378.72	3	-0.0014	-1	375	385
5809_071321	FUI	FUI	(F104147)	Keratin, type I cytoskeletal 17 OS=Homo sapiens GN=KRT17 PE=1 SV=2	K1C17_HUMAN	Keratin, type I cytoskeletal 17 OS=Homo sapiens GN=KRT17 PE=1 SV=2	1	0.00183	48088.7	27	36	158	File: "Y:\proteomics2\RawData\5809\ID65553_01_FSN20560_5809_070321.raw"; SpectrumID: "48772"; scans: "48805"	TRLEQEIATYR	K	R	0.997	52.4	25	51.2		1378.72	2	0.00048	0.35	375	385
5809_071321	FUI	FUI	(F104147)	Keratin, type I cytoskeletal 17 OS=Homo sapiens GN=KRT17 PE=1 SV=2	K1C17_HUMAN	Keratin, type I cytoskeletal 17 OS=Homo sapiens GN=KRT17 PE=1 SV=2	1	0.00183	48088.7	27	36	158	File: "Y:\proteomics2\RawData\5809\ID65553_01_FSN20560_5809_070321.raw"; SpectrumID: "49852"; scans: "49885"	TRLEQEIATYR	K	R	0.997	33.1	25	33.1		1378.72	3	-5.8e-05	-0.042	375	385
5809_071321	FUI	FUI	(F104147)	Keratin, type I cytoskeletal 17 OS=Homo sapiens GN=KRT17 PE=1 SV=2	K1C17_HUMAN	Keratin, type I cytoskeletal 17 OS=Homo sapiens GN=KRT17 PE=1 SV=2	1	0.00183	48088.7	27	36	158	File: "Y:\proteomics2\RawData\5809\ID65553_01_FSN20560_5809_070321.raw"; SpectrumID: "48403"; scans: "48436"	TRLEQEIATYR	K	R	0.997	59.7	25	55.4		1378.72	2	0.00024	0.17	375	385
5809_071321	FUI	FUI	(F104147)	Keratin, type I cytoskeletal 17 OS=Homo sapiens GN=KRT17 PE=1 SV=2	K1C17_HUMAN	Keratin, type I cytoskeletal 17 OS=Homo sapiens GN=KRT17 PE=1 SV=2	1	0.00183	48088.7	27	36	158	File: "Y:\proteomics2\RawData\5809\ID65553_01_FSN20560_5809_070321.raw"; SpectrumID: "48010"; scans: "48043"	TRLEQEIATYR	K	R	0.997	57.4	25	52.5		1378.72	2	0.00072	0.52	375	385
5809_071321	FUI	FUI	(F104147)	Keratin, type I cytoskeletal 17 OS=Homo sapiens GN=KRT17 PE=1 SV=2	K1C17_HUMAN	Keratin, type I cytoskeletal 17 OS=Homo sapiens GN=KRT17 PE=1 SV=2	1	0.00183	48088.7	27	36	158	File: "Y:\proteomics2\RawData\5809\ID65553_01_FSN20560_5809_070321.raw"; SpectrumID: "48710"; scans: "48743"	TRLEQEIATYR	K	R	0.997	46.8	25	42.4		1378.72	3	-0.0013	-0.98	375	385
5809_071321	FUI	FUI	(F104147)	Keratin, type I cytoskeletal 17 OS=Homo sapiens GN=KRT17 PE=1 SV=2	K1C17_HUMAN	Keratin, type I cytoskeletal 17 OS=Homo sapiens GN=KRT17 PE=1 SV=2	1	0.00183	48088.7	27	36	158	File: "Y:\proteomics2\RawData\5809\ID65553_01_FSN20560_5809_070321.raw"; SpectrumID: "49067"; scans: "49100"	TRLEQEIATYR	K	R	0.997	45.6	25	45.6		1378.72	3	-0.00069	-0.5	375	385
5809_071321	FUI	FUI	(F104147)	Keratin, type I cytoskeletal 17 OS=Homo sapiens GN=KRT17 PE=1 SV=2	K1C17_HUMAN	Keratin, type I cytoskeletal 17 OS=Homo sapiens GN=KRT17 PE=1 SV=2	1	0.00183	48088.7	27	36	158	File: "Y:\proteomics2\RawData\5809\ID65553_01_FSN20560_5809_070321.raw"; SpectrumID: "48342"; scans: "48375"	TRLEQEIATYR	K	R	0.997	46.7	25	46.7		1378.72	3	-0.00051	-0.37	375	385
5809_071321	FUI	FUI	(F104147)	Keratin, type I cytoskeletal 17 OS=Homo sapiens GN=KRT17 PE=1 SV=2	K1C17_HUMAN	Keratin, type I cytoskeletal 17 OS=Homo sapiens GN=KRT17 PE=1 SV=2	1	0.00183	48088.7	27	36	158	File: "Y:\proteomics2\RawData\5809\ID65553_01_FSN20560_5809_070321.raw"; SpectrumID: "47951"; scans: "47984"	TRLEQEIATYR	K	R	0.997	49.4	25	49.4		1378.72	3	-0.0011	-0.78	375	385
5809_071321	FUI	FUI	(F104147)	Keratin, type I cytoskeletal 17 OS=Homo sapiens GN=KRT17 PE=1 SV=2	K1C17_HUMAN	Keratin, type I cytoskeletal 17 OS=Homo sapiens GN=KRT17 PE=1 SV=2	1	0.00183	48088.7	27	36	158	File: "Y:\proteomics2\RawData\5809\ID65553_01_FSN20560_5809_070321.raw"; SpectrumID: "49459"; scans: "49492"	TRLEQEIATYR	K	R	0.997	51.6	25	49.7		1378.72	3	-0.0013	-0.91	375	385
5809_071321	FUI	FUI	(F104147)	Keratin, type I cytoskeletal 17 OS=Homo sapiens GN=KRT17 PE=1 SV=2	K1C17_HUMAN	Keratin, type I cytoskeletal 17 OS=Homo sapiens GN=KRT17 PE=1 SV=2	1	0.00183	48088.7	27	36	158	File: "Y:\proteomics2\RawData\5809\ID65553_01_FSN20560_5809_070321.raw"; SpectrumID: "47188"; scans: "47221"	TRLEQEIATYR	K	R	0.997	53.5	25	49.9		1378.72	3	-0.0014	-1	375	385
5809_071321	FUI	FUI	(F104147)	Keratin, type I cytoskeletal 17 OS=Homo sapiens GN=KRT17 PE=1 SV=2	K1C17_HUMAN	Keratin, type I cytoskeletal 17 OS=Homo sapiens GN=KRT17 PE=1 SV=2	1	0.00183	48088.7	27	36	158	File: "Y:\proteomics2\RawData\5809\ID65553_01_FSN20560_5809_070321.raw"; SpectrumID: "46424"; scans: "46457"	TRLEQEIATYR	K	R	0.997	47.4	25	47.1		1378.72	3	-0.00024	-0.17	375	385
5809_071321	FUI	FUI	(F104147)	Keratin, type I cytoskeletal 17 OS=Homo sapiens GN=KRT17 PE=1 SV=2	K1C17_HUMAN	Keratin, type I cytoskeletal 17 OS=Homo sapiens GN=KRT17 PE=1 SV=2	1	0.00183	48088.7	27	36	158	File: "Y:\proteomics2\RawData\5809\ID65553_01_FSN20560_5809_070321.raw"; SpectrumID: "47565"; scans: "47598"	TRLEQEIATYR	K	R	0.997	55.3	25	44.2		1378.72	3	-0.00042	-0.3	375	385
5809_071321	FUI	FUI	(F104147)	Keratin, type I cytoskeletal 17 OS=Homo sapiens GN=KRT17 PE=1 SV=2	K1C17_HUMAN	Keratin, type I cytoskeletal 17 OS=Homo sapiens GN=KRT17 PE=1 SV=2	1	0.00183	48088.7	27	36	158	File: "Y:\proteomics2\RawData\5809\ID65553_01_FSN20560_5809_070321.raw"; SpectrumID: "46819"; scans: "46852"	TRLEQEIATYR	K	R	0.997	56.8	25	56.8		1378.72	3	-0.0011	-0.78	375	385
5809_071321	FUI	FUI	(F104147)	Keratin, type I cytoskeletal 17 OS=Homo sapiens GN=KRT17 PE=1 SV=2	K1C17_HUMAN	Keratin, type I cytoskeletal 17 OS=Homo sapiens GN=KRT17 PE=1 SV=2	1	0.00183	48088.7	27	36	158	File: "Y:\proteomics2\RawData\5809\ID65553_01_FSN20560_5809_070321.raw"; SpectrumID: "44379"; scans: "44411"	TRLEQEIATYRR	K	L	0.935	14.9	25	14.9		1534.82	3	0.00057	0.37	375	386
5809_071321	FUI	FUI	(F104147)	Keratin, type I cytoskeletal 17 OS=Homo sapiens GN=KRT17 PE=1 SV=2	K1C17_HUMAN	Keratin, type I cytoskeletal 17 OS=Homo sapiens GN=KRT17 PE=1 SV=2	1	0.00183	48088.7	27	36	158	File: "Y:\proteomics2\RawData\5809\ID65553_01_FSN20560_5809_070321.raw"; SpectrumID: "44600"; scans: "44632"	TRLEQEIATYRR	K	L	0.942	15.2	25	15.2		1534.82	3	0.00057	0.37	375	386
5809_071321	FUI	FUI	(F104147)	Keratin, type I cytoskeletal 17 OS=Homo sapiens GN=KRT17 PE=1 SV=2	K1C17_HUMAN	Keratin, type I cytoskeletal 17 OS=Homo sapiens GN=KRT17 PE=1 SV=2	1	0.00183	48088.7	27	36	158	File: "Y:\proteomics2\RawData\5809\ID65553_01_FSN20560_5809_070321.raw"; SpectrumID: "47152"; scans: "47185"	TRLEQEIATYRR	K	L	0.953	15.8	25	15.8		1534.82	3	0.00018	0.12	375	386
5809_071321	FUI	FUI	(F104147)	Keratin, type I cytoskeletal 17 OS=Homo sapiens GN=KRT17 PE=1 SV=2	K1C17_HUMAN	Keratin, type I cytoskeletal 17 OS=Homo sapiens GN=KRT17 PE=1 SV=2	1	0.00183	48088.7	27	36	158	File: "Y:\proteomics2\RawData\5809\ID65553_01_FSN20560_5809_070321.raw"; SpectrumID: "45019"; scans: "45051"	TRLEQEIATYRR	K	L	0.957	13.8	25	9.53		1534.82	4	0.00019	0.12	375	386
5809_071321	FUI	FUI	(F104147)	Keratin, type I cytoskeletal 17 OS=Homo sapiens GN=KRT17 PE=1 SV=2	K1C17_HUMAN	Keratin, type I cytoskeletal 17 OS=Homo sapiens GN=KRT17 PE=1 SV=2	1	0.00183	48088.7	27	36	158	File: "Y:\proteomics2\RawData\5809\ID65553_01_FSN20560_5809_070321.raw"; SpectrumID: "46596"; scans: "46629"	TRLEQEIATYRR	K	L	0.97	14.6	25	14.6		1534.82	4	0.00019	0.12	375	386
5809_071321	FUI	FUI	(F104147)	Keratin, type I cytoskeletal 17 OS=Homo sapiens GN=KRT17 PE=1 SV=2	K1C17_HUMAN	Keratin, type I cytoskeletal 17 OS=Homo sapiens GN=KRT17 PE=1 SV=2	1	0.00183	48088.7	27	36	158	File: "Y:\proteomics2\RawData\5809\ID65553_01_FSN20560_5809_070321.raw"; SpectrumID: "46200"; scans: "46233"	TRLEQEIATYRR	K	L	0.974	15.7	25	15.7		1534.82	4	-0.00017	-0.11	375	386
5809_071321	FUI	FUI	(F104147)	Keratin, type I cytoskeletal 17 OS=Homo sapiens GN=KRT17 PE=1 SV=2	K1C17_HUMAN	Keratin, type I cytoskeletal 17 OS=Homo sapiens GN=KRT17 PE=1 SV=2	1	0.00183	48088.7	27	36	158	File: "Y:\proteomics2\RawData\5809\ID65553_01_FSN20560_5809_070321.raw"; SpectrumID: "45801"; scans: "45834"	TRLEQEIATYRR	K	L	0.974	15.8	25	15.8		1534.82	4	-0.00029	-0.19	375	386
5809_071321	FUI	FUI	(F104147)	Keratin, type I cytoskeletal 17 OS=Homo sapiens GN=KRT17 PE=1 SV=2	K1C17_HUMAN	Keratin, type I cytoskeletal 17 OS=Homo sapiens GN=KRT17 PE=1 SV=2	1	0.00183	48088.7	27	36	158	File: "Y:\proteomics2\RawData\5809\ID65553_01_FSN20560_5809_070321.raw"; SpectrumID: "44999"; scans: "45031"	TRLEQEIATYRR	K	L	0.987	18.9	25	18.9		1534.82	3	2.1e-06	0.0013	375	386
5809_071321	FUI	FUI	(F104147)	Keratin, type I cytoskeletal 17 OS=Homo sapiens GN=KRT17 PE=1 SV=2	K1C17_HUMAN	Keratin, type I cytoskeletal 17 OS=Homo sapiens GN=KRT17 PE=1 SV=2	1	0.00183	48088.7	27	36	158	File: "Y:\proteomics2\RawData\5809\ID65553_01_FSN20560_5809_070321.raw"; SpectrumID: "46746"; scans: "46779"	TRLEQEIATYRR	K	L	0.992	20.2	25	20.2		1534.82	3	0.00018	0.12	375	386
5809_071321	FUI	FUI	(F104147)	Keratin, type I cytoskeletal 17 OS=Homo sapiens GN=KRT17 PE=1 SV=2	K1C17_HUMAN	Keratin, type I cytoskeletal 17 OS=Homo sapiens GN=KRT17 PE=1 SV=2	1	0.00183	48088.7	27	36	158	File: "Y:\proteomics2\RawData\5809\ID65553_01_FSN20560_5809_070321.raw"; SpectrumID: "48126"; scans: "48159"	TRLEQEIATYRR	K	L	0.994	19.4	25	19.4		1534.82	4	-0.00041	-0.27	375	386
5809_071321	FUI	FUI	(F104147)	Keratin, type I cytoskeletal 17 OS=Homo sapiens GN=KRT17 PE=1 SV=2	K1C17_HUMAN	Keratin, type I cytoskeletal 17 OS=Homo sapiens GN=KRT17 PE=1 SV=2	1	0.00183	48088.7	27	36	158	File: "Y:\proteomics2\RawData\5809\ID65553_01_FSN20560_5809_070321.raw"; SpectrumID: "45425"; scans: "45458"	TRLEQEIATYRR	K	L	0.996	19.9	25	19.9		1534.82	4	-0.00029	-0.19	375	386
5809_071321	FUI	FUI	(F104147)	Keratin, type I cytoskeletal 17 OS=Homo sapiens GN=KRT17 PE=1 SV=2	K1C17_HUMAN	Keratin, type I cytoskeletal 17 OS=Homo sapiens GN=KRT17 PE=1 SV=2	1	0.00183	48088.7	27	36	158	File: "Y:\proteomics2\RawData\5809\ID65553_01_FSN20560_5809_070321.raw"; SpectrumID: "47252"; scans: "47285"	TRLEQEIATYRR	K	L	0.997	23	25	17.5		1534.82	4	-0.00069	-0.45	375	386
5809_071321	FUI	FUI	(F104147)	Keratin, type I cytoskeletal 17 OS=Homo sapiens GN=KRT17 PE=1 SV=2	K1C17_HUMAN	Keratin, type I cytoskeletal 17 OS=Homo sapiens GN=KRT17 PE=1 SV=2	1	0.00183	48088.7	27	36	158	File: "Y:\proteomics2\RawData\5809\ID65553_01_FSN20560_5809_070321.raw"; SpectrumID: "46209"; scans: "46242"	TRLEQEIATYRR	K	L	0.997	25.2	25	25.2		1534.82	3	0.00093	0.61	375	386
5809_071321	FUI	FUI	(F104147)	Keratin, type I cytoskeletal 17 OS=Homo sapiens GN=KRT17 PE=1 SV=2	K1C17_HUMAN	Keratin, type I cytoskeletal 17 OS=Homo sapiens GN=KRT17 PE=1 SV=2	1	0.00183	48088.7	27	36	158	File: "Y:\proteomics2\RawData\5809\ID65553_01_FSN20560_5809_070321.raw"; SpectrumID: "45810"; scans: "45843"	TRLEQEIATYRR	K	L	0.997	26.4	25	26.4		1534.82	3	0.00075	0.49	375	386
5809_071321	FUI	FUI	(F104147)	Keratin, type I cytoskeletal 17 OS=Homo sapiens GN=KRT17 PE=1 SV=2	K1C17_HUMAN	Keratin, type I cytoskeletal 17 OS=Homo sapiens GN=KRT17 PE=1 SV=2	1	0.00183	48088.7	27	36	158	File: "Y:\proteomics2\RawData\5809\ID65553_01_FSN20560_5809_070321.raw"; SpectrumID: "46387"; scans: "46420"	TRLEQEIATYRR	K	L	0.997	30.3	25	30.3		1534.82	3	0.0011	0.72	375	386
5809_071321	FUI	FUI	(F104147)	Keratin, type I cytoskeletal 17 OS=Homo sapiens GN=KRT17 PE=1 SV=2	K1C17_HUMAN	Keratin, type I cytoskeletal 17 OS=Homo sapiens GN=KRT17 PE=1 SV=2	1	0.00183	48088.7	27	36	158	File: "Y:\proteomics2\RawData\5809\ID65553_01_FSN20560_5809_070321.raw"; SpectrumID: "45439"; scans: "45472"	TRLEQEIATYRR	K	L	0.997	32	25	32		1534.82	3	2.1e-06	0.0013	375	386
5809_071321	FUI	FUI	(F104147)	Keratin, type I cytoskeletal 17 OS=Homo sapiens GN=KRT17 PE=1 SV=2	K1C17_HUMAN	Keratin, type I cytoskeletal 17 OS=Homo sapiens GN=KRT17 PE=1 SV=2	1	0.00183	48088.7	27	36	158	File: "Y:\proteomics2\RawData\5809\ID65553_01_FSN20560_5809_070321.raw"; SpectrumID: "44779"; scans: "44811"	TRLEQEIATYRR	K	L	0.997	40	25	40		1534.82	3	0.00018	0.12	375	386
5809_071321	FUI	FUI	(F104147)	Keratin, type I cytoskeletal 17 OS=Homo sapiens GN=KRT17 PE=1 SV=2	K1C17_HUMAN	Keratin, type I cytoskeletal 17 OS=Homo sapiens GN=KRT17 PE=1 SV=2	1	0.00183	48088.7	27	36	158	File: "Y:\proteomics2\RawData\5809\ID65553_01_FSN20560_5809_070321.raw"; SpectrumID: "45993"; scans: "46026"	TRLEQEIATYRR	K	L	0.997	41.8	25	41.8		1534.82	3	0.00057	0.37	375	386
5809_071321	FUI	FUI	(F104147)	Keratin, type I cytoskeletal 17 OS=Homo sapiens GN=KRT17 PE=1 SV=2	K1C17_HUMAN	Keratin, type I cytoskeletal 17 OS=Homo sapiens GN=KRT17 PE=1 SV=2	1	0.00183	48088.7	27	36	158	File: "Y:\proteomics2\RawData\5809\ID65553_01_FSN20560_5809_070321.raw"; SpectrumID: "45591"; scans: "45624"	TRLEQEIATYRR	K	L	0.997	42.8	25	42.8		1534.82	3	0.00036	0.24	375	386
5809_071321	FUI	FUI	(F104147)	Keratin, type I cytoskeletal 17 OS=Homo sapiens GN=KRT17 PE=1 SV=2	K1C17_HUMAN	Keratin, type I cytoskeletal 17 OS=Homo sapiens GN=KRT17 PE=1 SV=2	1	0.00183	48088.7	27	36	158	File: "Y:\proteomics2\RawData\5809\ID65553_01_FSN20560_5809_070321.raw"; SpectrumID: "45180"; scans: "45212"	TRLEQEIATYRR	K	L	0.997	46.4	25	46.4		1534.82	3	0.00036	0.24	375	386
5809_071321	FUI	FUI	(F104147)	Keratin, type I cytoskeletal 17 OS=Homo sapiens GN=KRT17 PE=1 SV=2	K1C17_HUMAN	Keratin, type I cytoskeletal 17 OS=Homo sapiens GN=KRT17 PE=1 SV=2	1	0.00183	48088.7	27	36	158	File: "Y:\proteomics2\RawData\5809\ID65553_01_FSN20560_5809_070321.raw"; SpectrumID: "17815"; scans: "17845"	TSCRLSGGLGAGSCR	R	L	0.997	39.6	25	36.9	Carbamidomethyl (+57), Carbamidomethyl (+57)	1537.71	3	-1.9e-05	-0.012	27	41
5809_071321	FUI	FUI	(F104147)	Keratin, type I cytoskeletal 17 OS=Homo sapiens GN=KRT17 PE=1 SV=2	K1C17_HUMAN	Keratin, type I cytoskeletal 17 OS=Homo sapiens GN=KRT17 PE=1 SV=2	1	0.00183	48088.7	27	36	158	File: "Y:\proteomics2\RawData\5809\ID65553_01_FSN20560_5809_070321.raw"; SpectrumID: "48894"; scans: "48927"	VLDELTLAR	R	A	0.954	23.2	25	21.8		1028.59	2	0.00036	0.35	193	201
5809_071321	FUI	FUI	(F104147)	Keratin, type I cytoskeletal 17 OS=Homo sapiens GN=KRT17 PE=1 SV=2	K1C17_HUMAN	Keratin, type I cytoskeletal 17 OS=Homo sapiens GN=KRT17 PE=1 SV=2	1	0.00183	48088.7	27	36	158	File: "Y:\proteomics2\RawData\5809\ID65553_01_FSN20560_5809_070321.raw"; SpectrumID: "53375"; scans: "53408"	VLDELTLAR	R	A	0.984	31.6	25	23.2		1028.59	2	-0.00048	-0.47	193	201
5809_071321	FUI	FUI	(F104147)	Keratin, type I cytoskeletal 17 OS=Homo sapiens GN=KRT17 PE=1 SV=2	K1C17_HUMAN	Keratin, type I cytoskeletal 17 OS=Homo sapiens GN=KRT17 PE=1 SV=2	1	0.00183	48088.7	27	36	158	File: "Y:\proteomics2\RawData\5809\ID65553_01_FSN20560_5809_070321.raw"; SpectrumID: "50140"; scans: "50173"	VLDELTLAR	R	A	0.988	29.6	25	28.5		1028.59	2	0.00024	0.23	193	201
5809_071321	FUI	FUI	(F104147)	Keratin, type I cytoskeletal 17 OS=Homo sapiens GN=KRT17 PE=1 SV=2	K1C17_HUMAN	Keratin, type I cytoskeletal 17 OS=Homo sapiens GN=KRT17 PE=1 SV=2	1	0.00183	48088.7	27	36	158	File: "Y:\proteomics2\RawData\5809\ID65553_01_FSN20560_5809_070321.raw"; SpectrumID: "89693"; scans: "89732"	VLDELTLAR	R	A	0.989	28.5	25	12.2		1028.59	2	0.00048	0.46	193	201
5809_071321	FUI	FUI	(F104147)	Keratin, type I cytoskeletal 17 OS=Homo sapiens GN=KRT17 PE=1 SV=2	K1C17_HUMAN	Keratin, type I cytoskeletal 17 OS=Homo sapiens GN=KRT17 PE=1 SV=2	1	0.00183	48088.7	27	36	158	File: "Y:\proteomics2\RawData\5809\ID65553_01_FSN20560_5809_070321.raw"; SpectrumID: "91121"; scans: "91160"	VLDELTLAR	R	A	0.993	34.2	25	22.8		1028.59	2	-0.00036	-0.35	193	201
5809_071321	FUI	FUI	(F104147)	Keratin, type I cytoskeletal 17 OS=Homo sapiens GN=KRT17 PE=1 SV=2	K1C17_HUMAN	Keratin, type I cytoskeletal 17 OS=Homo sapiens GN=KRT17 PE=1 SV=2	1	0.00183	48088.7	27	36	158	File: "Y:\proteomics2\RawData\5809\ID65553_01_FSN20560_5809_070321.raw"; SpectrumID: "52345"; scans: "52378"	VLDELTLAR	R	A	0.994	32.7	25	22.6		1028.59	2	0.00086	0.83	193	201
5809_071321	FUI	FUI	(F104147)	Keratin, type I cytoskeletal 17 OS=Homo sapiens GN=KRT17 PE=1 SV=2	K1C17_HUMAN	Keratin, type I cytoskeletal 17 OS=Homo sapiens GN=KRT17 PE=1 SV=2	1	0.00183	48088.7	27	36	158	File: "Y:\proteomics2\RawData\5809\ID65553_01_FSN20560_5809_070321.raw"; SpectrumID: "93615"; scans: "93654"	VLDELTLAR	R	A	0.995	37.4	25	22		1028.59	2	-0.00062	-0.6	193	201
5809_071321	FUI	FUI	(F104147)	Keratin, type I cytoskeletal 17 OS=Homo sapiens GN=KRT17 PE=1 SV=2	K1C17_HUMAN	Keratin, type I cytoskeletal 17 OS=Homo sapiens GN=KRT17 PE=1 SV=2	1	0.00183	48088.7	27	36	158	File: "Y:\proteomics2\RawData\5809\ID65553_01_FSN20560_5809_070321.raw"; SpectrumID: "46933"; scans: "46966"	VLDELTLAR	R	A	0.997	54.1	25	37.4		1028.59	2	-0.0013	-1.3	193	201
5809_071321	FUI	FUI	(F104147)	Keratin, type I cytoskeletal 17 OS=Homo sapiens GN=KRT17 PE=1 SV=2	K1C17_HUMAN	Keratin, type I cytoskeletal 17 OS=Homo sapiens GN=KRT17 PE=1 SV=2	1	0.00183	48088.7	27	36	158	File: "Y:\proteomics2\RawData\5809\ID65553_01_FSN20560_5809_070321.raw"; SpectrumID: "50530"; scans: "50563"	VLDELTLAR	R	A	0.997	36.4	25	24		1028.59	2	0.00036	0.35	193	201
5809_071321	FUI	FUI	(F104147)	Keratin, type I cytoskeletal 17 OS=Homo sapiens GN=KRT17 PE=1 SV=2	K1C17_HUMAN	Keratin, type I cytoskeletal 17 OS=Homo sapiens GN=KRT17 PE=1 SV=2	1	0.00183	48088.7	27	36	158	File: "Y:\proteomics2\RawData\5809\ID65553_01_FSN20560_5809_070321.raw"; SpectrumID: "46566"; scans: "46599"	VLDELTLAR	R	A	0.997	41.4	25	27.1		1028.59	2	0.00012	0.11	193	201
5809_071321	FUI	FUI	(F104147)	Keratin, type I cytoskeletal 17 OS=Homo sapiens GN=KRT17 PE=1 SV=2	K1C17_HUMAN	Keratin, type I cytoskeletal 17 OS=Homo sapiens GN=KRT17 PE=1 SV=2	1	0.00183	48088.7	27	36	158	File: "Y:\proteomics2\RawData\5809\ID65553_01_FSN20560_5809_070321.raw"; SpectrumID: "90555"; scans: "90594"	VLDELTLAR	R	A	0.997	39.7	25	25.5		1028.59	2	0.0006	0.58	193	201
5809_071321	FUI	FUI	(F104147)	Keratin, type I cytoskeletal 17 OS=Homo sapiens GN=KRT17 PE=1 SV=2	K1C17_HUMAN	Keratin, type I cytoskeletal 17 OS=Homo sapiens GN=KRT17 PE=1 SV=2	1	0.00183	48088.7	27	36	158	File: "Y:\proteomics2\RawData\5809\ID65553_01_FSN20560_5809_070321.raw"; SpectrumID: "48492"; scans: "48525"	VLDELTLAR	R	A	0.997	45.5	25	35.6		1028.59	2	-0.00036	-0.35	193	201
5809_071321	FUI	FUI	(F104147)	Keratin, type I cytoskeletal 17 OS=Homo sapiens GN=KRT17 PE=1 SV=2	K1C17_HUMAN	Keratin, type I cytoskeletal 17 OS=Homo sapiens GN=KRT17 PE=1 SV=2	1	0.00183	48088.7	27	36	158	File: "Y:\proteomics2\RawData\5809\ID65553_01_FSN20560_5809_070321.raw"; SpectrumID: "47324"; scans: "47357"	VLDELTLAR	R	A	0.997	52.5	25	35.9		1028.59	2	-0.00024	-0.23	193	201
5809_071321	FUI	FUI	(F104147)	Keratin, type I cytoskeletal 17 OS=Homo sapiens GN=KRT17 PE=1 SV=2	K1C17_HUMAN	Keratin, type I cytoskeletal 17 OS=Homo sapiens GN=KRT17 PE=1 SV=2	1	0.00183	48088.7	27	36	158	File: "Y:\proteomics2\RawData\5809\ID65553_01_FSN20560_5809_070321.raw"; SpectrumID: "48098"; scans: "48131"	VLDELTLAR	R	A	0.997	49.8	25	35.1		1028.59	2	0.00024	0.23	193	201
5809_071321	FUI	FUI	(F104147)	Keratin, type I cytoskeletal 17 OS=Homo sapiens GN=KRT17 PE=1 SV=2	K1C17_HUMAN	Keratin, type I cytoskeletal 17 OS=Homo sapiens GN=KRT17 PE=1 SV=2	1	0.00183	48088.7	27	36	158	File: "Y:\proteomics2\RawData\5809\ID65553_01_FSN20560_5809_070321.raw"; SpectrumID: "47708"; scans: "47741"	VLDELTLAR	R	A	0.997	48.3	25	33.7		1028.59	2	0.00048	0.46	193	201
5809_071321	FI	FI	(F104148)	Keratin, type I cytoskeletal 17 OS=Homo sapiens GN=KRT17 PE=1 SV=2	K1C17_HUMAN	Keratin, type I cytoskeletal 17 OS=Homo sapiens GN=KRT17 PE=1 SV=2	1	0.000344	48088.7	14	16	30	File: "Y:\proteomics2\RawData\5809\ID65554_01_FSN20560_5809_070321.raw"; SpectrumID: "87399"; scans: "87436"	ADLEMQIENLKEELAYLKK	R	N	0.997	36.3	25	36.3	Oxidation (+16)	2293.19	4	0.0013	0.56	202	220
5809_071321	FI	FI	(F104148)	Keratin, type I cytoskeletal 17 OS=Homo sapiens GN=KRT17 PE=1 SV=2	K1C17_HUMAN	Keratin, type I cytoskeletal 17 OS=Homo sapiens GN=KRT17 PE=1 SV=2	1	0.000344	48088.7	14	16	30	File: "Y:\proteomics2\RawData\5809\ID65554_01_FSN20560_5809_070321.raw"; SpectrumID: "32283"; scans: "32297"	ALEEANTELEVK	R	I	0.997	41	25	41		1344.68	2	0.00096	0.71	104	115
5809_071321	FI	FI	(F104148)	Keratin, type I cytoskeletal 17 OS=Homo sapiens GN=KRT17 PE=1 SV=2	K1C17_HUMAN	Keratin, type I cytoskeletal 17 OS=Homo sapiens GN=KRT17 PE=1 SV=2	1	0.000344	48088.7	14	16	30	File: "Y:\proteomics2\RawData\5809\ID65554_01_FSN20560_5809_070321.raw"; SpectrumID: "31872"; scans: "31886"	ALEEANTELEVK	R	I	0.997	77.7	25	77.7		1344.68	2	9.8e-05	0.073	104	115
5809_071321	FI	FI	(F104148)	Keratin, type I cytoskeletal 17 OS=Homo sapiens GN=KRT17 PE=1 SV=2	K1C17_HUMAN	Keratin, type I cytoskeletal 17 OS=Homo sapiens GN=KRT17 PE=1 SV=2	1	0.000344	48088.7	14	16	30	File: "Y:\proteomics2\RawData\5809\ID65554_01_FSN20560_5809_070321.raw"; SpectrumID: "31464"; scans: "31477"	ALEEANTELEVK	R	I	0.997	79.7	25	79.7		1344.68	2	0.00096	0.71	104	115
5809_071321	FI	FI	(F104148)	Keratin, type I cytoskeletal 17 OS=Homo sapiens GN=KRT17 PE=1 SV=2	K1C17_HUMAN	Keratin, type I cytoskeletal 17 OS=Homo sapiens GN=KRT17 PE=1 SV=2	1	0.000344	48088.7	14	16	30	File: "Y:\proteomics2\RawData\5809\ID65554_01_FSN20560_5809_070321.raw"; SpectrumID: "26872"; scans: "26882"	ASLEGNLAETENR	K	Y	0.987	28.5	25	28.5		1402.67	2	0.0003	0.21	322	334
5809_071321	FI	FI	(F104148)	Keratin, type I cytoskeletal 17 OS=Homo sapiens GN=KRT17 PE=1 SV=2	K1C17_HUMAN	Keratin, type I cytoskeletal 17 OS=Homo sapiens GN=KRT17 PE=1 SV=2	1	0.000344	48088.7	14	16	30	File: "Y:\proteomics2\RawData\5809\ID65554_01_FSN20560_5809_070321.raw"; SpectrumID: "11892"; scans: "11896"	ATMQNLNDR	K	L	0.997	39.3	25	39.3		1061.49	2	0.0012	1.1	86	94
5809_071321	FI	FI	(F104148)	Keratin, type I cytoskeletal 17 OS=Homo sapiens GN=KRT17 PE=1 SV=2	K1C17_HUMAN	Keratin, type I cytoskeletal 17 OS=Homo sapiens GN=KRT17 PE=1 SV=2	1	0.000344	48088.7	14	16	30	File: "Y:\proteomics2\RawData\5809\ID65554_01_FSN20560_5809_070321.raw"; SpectrumID: "4925"; scans: "4929"	ATMQNLNDR	K	L	0.997	48.4	25	48.4	Oxidation (+16)	1077.49	2	0.0014	1.3	86	94
5809_071321	FI	FI	(F104148)	Keratin, type I cytoskeletal 17 OS=Homo sapiens GN=KRT17 PE=1 SV=2	K1C17_HUMAN	Keratin, type I cytoskeletal 17 OS=Homo sapiens GN=KRT17 PE=1 SV=2	1	0.000344	48088.7	14	16	30	File: "Y:\proteomics2\RawData\5809\ID65554_01_FSN20560_5809_070321.raw"; SpectrumID: "11478"; scans: "11482"	ATMQNLNDR	K	L	0.997	51	25	42.2		1061.49	2	0.0013	1.2	86	94
5809_071321	FI	FI	(F104148)	Keratin, type I cytoskeletal 17 OS=Homo sapiens GN=KRT17 PE=1 SV=2	K1C17_HUMAN	Keratin, type I cytoskeletal 17 OS=Homo sapiens GN=KRT17 PE=1 SV=2	1	0.000344	48088.7	14	16	30	File: "Y:\proteomics2\RawData\5809\ID65554_01_FSN20560_5809_070321.raw"; SpectrumID: "65314"; scans: "65345"	ATMQNLNDRLASYLDKVR	K	A	0.945	14.3	25	6.72	Oxidation (+16)	2123.08	4	0.0023	1.1	86	103
5809_071321	FI	FI	(F104148)	Keratin, type I cytoskeletal 17 OS=Homo sapiens GN=KRT17 PE=1 SV=2	K1C17_HUMAN	Keratin, type I cytoskeletal 17 OS=Homo sapiens GN=KRT17 PE=1 SV=2	1	0.000344	48088.7	14	16	30	File: "Y:\proteomics2\RawData\5809\ID65554_01_FSN20560_5809_070321.raw"; SpectrumID: "77007"; scans: "77041"	ATMQNLNDRLASYLDKVR	K	A	0.994	18.6	25	18.6		2107.08	4	-0.00063	-0.3	86	103
5809_071321	FI	FI	(F104148)	Keratin, type I cytoskeletal 17 OS=Homo sapiens GN=KRT17 PE=1 SV=2	K1C17_HUMAN	Keratin, type I cytoskeletal 17 OS=Homo sapiens GN=KRT17 PE=1 SV=2	1	0.000344	48088.7	14	16	30	File: "Y:\proteomics2\RawData\5809\ID65554_01_FSN20560_5809_070321.raw"; SpectrumID: "75595"; scans: "75629"	ATMQNLNDRLASYLDKVR	K	A	0.997	21.8	25	20.5		2107.09	4	0.0025	1.2	86	103
5809_071321	FI	FI	(F104148)	Keratin, type I cytoskeletal 17 OS=Homo sapiens GN=KRT17 PE=1 SV=2	K1C17_HUMAN	Keratin, type I cytoskeletal 17 OS=Homo sapiens GN=KRT17 PE=1 SV=2	1	0.000344	48088.7	14	16	30	File: "Y:\proteomics2\RawData\5809\ID65554_01_FSN20560_5809_070321.raw"; SpectrumID: "75948"; scans: "75982"	ATMQNLNDRLASYLDKVR	K	A	0.997	21.9	25	12		2107.09	4	0.00057	0.27	86	103
5809_071321	FI	FI	(F104148)	Keratin, type I cytoskeletal 17 OS=Homo sapiens GN=KRT17 PE=1 SV=2	K1C17_HUMAN	Keratin, type I cytoskeletal 17 OS=Homo sapiens GN=KRT17 PE=1 SV=2	1	0.000344	48088.7	14	16	30	File: "Y:\proteomics2\RawData\5809\ID65554_01_FSN20560_5809_070321.raw"; SpectrumID: "76642"; scans: "76676"	ATMQNLNDRLASYLDKVR	K	A	0.997	22.5	25	21.9		2107.08	4	0.00033	0.15	86	103
5809_071321	FI	FI	(F104148)	Keratin, type I cytoskeletal 17 OS=Homo sapiens GN=KRT17 PE=1 SV=2	K1C17_HUMAN	Keratin, type I cytoskeletal 17 OS=Homo sapiens GN=KRT17 PE=1 SV=2	1	0.000344	48088.7	14	16	30	File: "Y:\proteomics2\RawData\5809\ID65554_01_FSN20560_5809_070321.raw"; SpectrumID: "76296"; scans: "76330"	ATMQNLNDRLASYLDKVR	K	A	0.997	22.6	25	22.3		2107.08	4	0.00033	0.15	86	103
5809_071321	FI	FI	(F104148)	Keratin, type I cytoskeletal 17 OS=Homo sapiens GN=KRT17 PE=1 SV=2	K1C17_HUMAN	Keratin, type I cytoskeletal 17 OS=Homo sapiens GN=KRT17 PE=1 SV=2	1	0.000344	48088.7	14	16	30	File: "Y:\proteomics2\RawData\5809\ID65554_01_FSN20560_5809_070321.raw"; SpectrumID: "76479"; scans: "76513"	ATMQNLNDRLASYLDKVR	K	A	0.997	26.1	25	26.1		2107.08	4	8.6e-05	0.041	86	103
5809_071321	FI	FI	(F104148)	Keratin, type I cytoskeletal 17 OS=Homo sapiens GN=KRT17 PE=1 SV=2	K1C17_HUMAN	Keratin, type I cytoskeletal 17 OS=Homo sapiens GN=KRT17 PE=1 SV=2	1	0.000344	48088.7	14	16	30	File: "Y:\proteomics2\RawData\5809\ID65554_01_FSN20560_5809_070321.raw"; SpectrumID: "77371"; scans: "77405"	ATMQNLNDRLASYLDKVR	K	A	0.997	26.8	25	26.8		2107.09	4	0.0013	0.63	86	103
5809_071321	FI	FI	(F104148)	Keratin, type I cytoskeletal 17 OS=Homo sapiens GN=KRT17 PE=1 SV=2	K1C17_HUMAN	Keratin, type I cytoskeletal 17 OS=Homo sapiens GN=KRT17 PE=1 SV=2	1	0.000344	48088.7	14	16	30	File: "Y:\proteomics2\RawData\5809\ID65554_01_FSN20560_5809_070321.raw"; SpectrumID: "9258"; scans: "9262"	CEMEQQNQEYK	R	I	0.997	41.6	25	41.6	Carbamidomethyl (+57)	1485.59	2	0.00083	0.56	358	368
5809_071321	FI	FI	(F104148)	Keratin, type I cytoskeletal 17 OS=Homo sapiens GN=KRT17 PE=1 SV=2	K1C17_HUMAN	Keratin, type I cytoskeletal 17 OS=Homo sapiens GN=KRT17 PE=1 SV=2	1	0.000344	48088.7	14	16	30	File: "Y:\proteomics2\RawData\5809\ID65554_01_FSN20560_5809_070321.raw"; SpectrumID: "4971"; scans: "4975"	CEMEQQNQEYK	R	I	0.997	24.8	25	24.8	Carbamidomethyl (+57), Oxidation (+16)	1501.58	3	0.00037	0.25	358	368
5809_071321	FI	FI	(F104148)	Keratin, type I cytoskeletal 17 OS=Homo sapiens GN=KRT17 PE=1 SV=2	K1C17_HUMAN	Keratin, type I cytoskeletal 17 OS=Homo sapiens GN=KRT17 PE=1 SV=2	1	0.000344	48088.7	14	16	30	File: "Y:\proteomics2\RawData\5809\ID65554_01_FSN20560_5809_070321.raw"; SpectrumID: "9644"; scans: "9648"	CEMEQQNQEYK	R	I	0.997	68.2	25	68.2	Carbamidomethyl (+57)	1485.59	2	0.00083	0.56	358	368
5809_071321	FI	FI	(F104148)	Keratin, type I cytoskeletal 17 OS=Homo sapiens GN=KRT17 PE=1 SV=2	K1C17_HUMAN	Keratin, type I cytoskeletal 17 OS=Homo sapiens GN=KRT17 PE=1 SV=2	1	0.000344	48088.7	14	16	30	File: "Y:\proteomics2\RawData\5809\ID65554_01_FSN20560_5809_070321.raw"; SpectrumID: "4958"; scans: "4962"	CEMEQQNQEYK	R	I	0.997	86.4	25	86.4	Carbamidomethyl (+57), Oxidation (+16)	1501.58	2	-0.00054	-0.36	358	368
5809_071321	FI	FI	(F104148)	Keratin, type I cytoskeletal 17 OS=Homo sapiens GN=KRT17 PE=1 SV=2	K1C17_HUMAN	Keratin, type I cytoskeletal 17 OS=Homo sapiens GN=KRT17 PE=1 SV=2	1	0.000344	48088.7	14	16	30	File: "Y:\proteomics2\RawData\5809\ID65554_01_FSN20560_5809_070321.raw"; SpectrumID: "64741"; scans: "64772"	DAEDWFFSK	K	T	0.982	27.2	25	27.2		1143.49	2	0.00028	0.24	270	278
5809_071321	FI	FI	(F104148)	Keratin, type I cytoskeletal 17 OS=Homo sapiens GN=KRT17 PE=1 SV=2	K1C17_HUMAN	Keratin, type I cytoskeletal 17 OS=Homo sapiens GN=KRT17 PE=1 SV=2	1	0.000344	48088.7	14	16	30	File: "Y:\proteomics2\RawData\5809\ID65554_01_FSN20560_5809_070321.raw"; SpectrumID: "65106"; scans: "65137"	DAEDWFFSK	K	T	0.997	38.1	25	38.1		1143.49	2	0.0004	0.35	270	278
5809_071321	FI	FI	(F104148)	Keratin, type I cytoskeletal 17 OS=Homo sapiens GN=KRT17 PE=1 SV=2	K1C17_HUMAN	Keratin, type I cytoskeletal 17 OS=Homo sapiens GN=KRT17 PE=1 SV=2	1	0.000344	48088.7	14	16	30	File: "Y:\proteomics2\RawData\5809\ID65554_01_FSN20560_5809_070321.raw"; SpectrumID: "69288"; scans: "69320"	DAEDWFFSKTEELNR	K	E	0.997	30	25	30		1885.85	3	0.00021	0.11	270	284
5809_071321	FI	FI	(F104148)	Keratin, type I cytoskeletal 17 OS=Homo sapiens GN=KRT17 PE=1 SV=2	K1C17_HUMAN	Keratin, type I cytoskeletal 17 OS=Homo sapiens GN=KRT17 PE=1 SV=2	1	0.000344	48088.7	14	16	30	File: "Y:\proteomics2\RawData\5809\ID65554_01_FSN20560_5809_070321.raw"; SpectrumID: "16836"; scans: "16842"	EVATNSELVQSGK	R	S	0.994	20	25	19.4		1360.68	3	-0.00058	-0.42	285	297
5809_071321	FI	FI	(F104148)	Keratin, type I cytoskeletal 17 OS=Homo sapiens GN=KRT17 PE=1 SV=2	K1C17_HUMAN	Keratin, type I cytoskeletal 17 OS=Homo sapiens GN=KRT17 PE=1 SV=2	1	0.000344	48088.7	14	16	30	File: "Y:\proteomics2\RawData\5809\ID65554_01_FSN20560_5809_070321.raw"; SpectrumID: "16789"; scans: "16795"	EVATNSELVQSGK	R	S	0.997	72.6	25	72.6		1360.68	2	-0.00052	-0.38	285	297
5809_071321	FI	FI	(F104148)	Keratin, type I cytoskeletal 17 OS=Homo sapiens GN=KRT17 PE=1 SV=2	K1C17_HUMAN	Keratin, type I cytoskeletal 17 OS=Homo sapiens GN=KRT17 PE=1 SV=2	1	0.000344	48088.7	14	16	30	File: "Y:\proteomics2\RawData\5809\ID65554_01_FSN20560_5809_070321.raw"; SpectrumID: "48302"; scans: "48324"	EVATNSELVQSGKSEISELR	R	R	0.997	41	25	41		2175.1	3	0.0016	0.75	285	304
5809_071321	FI	FI	(F104148)	Keratin, type I cytoskeletal 17 OS=Homo sapiens GN=KRT17 PE=1 SV=2	K1C17_HUMAN	Keratin, type I cytoskeletal 17 OS=Homo sapiens GN=KRT17 PE=1 SV=2	1	0.000344	48088.7	14	16	30	File: "Y:\proteomics2\RawData\5809\ID65554_01_FSN20560_5809_070321.raw"; SpectrumID: "48610"; scans: "48632"	EVATNSELVQSGKSEISELRR	R	T	0.975	16.7	25	16.7		2331.21	3	0.002	0.84	285	305
5809_071321	FI	FI	(F104148)	Keratin, type I cytoskeletal 17 OS=Homo sapiens GN=KRT17 PE=1 SV=2	K1C17_HUMAN	Keratin, type I cytoskeletal 17 OS=Homo sapiens GN=KRT17 PE=1 SV=2	1	0.000344	48088.7	14	16	30	File: "Y:\proteomics2\RawData\5809\ID65554_01_FSN20560_5809_070321.raw"; SpectrumID: "48998"; scans: "49021"	EVATNSELVQSGKSEISELRR	R	T	0.997	39.1	25	39.1		2331.2	3	0.00049	0.21	285	305
5809_071321	FI	FI	(F104148)	Keratin, type I cytoskeletal 17 OS=Homo sapiens GN=KRT17 PE=1 SV=2	K1C17_HUMAN	Keratin, type I cytoskeletal 17 OS=Homo sapiens GN=KRT17 PE=1 SV=2	1	0.000344	48088.7	14	16	30	File: "Y:\proteomics2\RawData\5809\ID65554_01_FSN20560_5809_070321.raw"; SpectrumID: "15302"; scans: "15306"	ILNEMRDQYEK	R	M	0.947	15	25	15	Oxidation (+16)	1453.69	3	-0.00046	-0.32	252	262
5809_071321	FI	FI	(F104148)	Keratin, type I cytoskeletal 17 OS=Homo sapiens GN=KRT17 PE=1 SV=2	K1C17_HUMAN	Keratin, type I cytoskeletal 17 OS=Homo sapiens GN=KRT17 PE=1 SV=2	1	0.000344	48088.7	14	16	30	File: "Y:\proteomics2\RawData\5809\ID65554_01_FSN20560_5809_070321.raw"; SpectrumID: "32093"; scans: "32107"	ILNEMRDQYEK	R	M	0.982	27.2	25	21.9		1437.69	2	0.00036	0.25	252	262
5809_071321	FI	FI	(F104148)	Keratin, type I cytoskeletal 17 OS=Homo sapiens GN=KRT17 PE=1 SV=2	K1C17_HUMAN	Keratin, type I cytoskeletal 17 OS=Homo sapiens GN=KRT17 PE=1 SV=2	1	0.000344	48088.7	14	16	30	File: "Y:\proteomics2\RawData\5809\ID65554_01_FSN20560_5809_070321.raw"; SpectrumID: "14870"; scans: "14874"	ILNEMRDQYEK	R	M	0.989	19	25	19	Oxidation (+16)	1453.69	3	-0.00073	-0.5	252	262
5809_071321	FI	FI	(F104148)	Keratin, type I cytoskeletal 17 OS=Homo sapiens GN=KRT17 PE=1 SV=2	K1C17_HUMAN	Keratin, type I cytoskeletal 17 OS=Homo sapiens GN=KRT17 PE=1 SV=2	1	0.000344	48088.7	14	16	30	File: "Y:\proteomics2\RawData\5809\ID65554_01_FSN20560_5809_070321.raw"; SpectrumID: "14459"; scans: "14463"	ILNEMRDQYEK	R	M	0.992	21.5	25	21.5	Oxidation (+16)	1453.69	3	-0.0012	-0.81	252	262
5809_071321	FI	FI	(F104148)	Keratin, type I cytoskeletal 17 OS=Homo sapiens GN=KRT17 PE=1 SV=2	K1C17_HUMAN	Keratin, type I cytoskeletal 17 OS=Homo sapiens GN=KRT17 PE=1 SV=2	1	0.000344	48088.7	14	16	30	File: "Y:\proteomics2\RawData\5809\ID65554_01_FSN20560_5809_070321.raw"; SpectrumID: "30867"; scans: "30880"	ILNEMRDQYEK	R	M	0.997	34.6	25	30.8		1437.69	2	0.00048	0.33	252	262
5809_071321	FI	FI	(F104148)	Keratin, type I cytoskeletal 17 OS=Homo sapiens GN=KRT17 PE=1 SV=2	K1C17_HUMAN	Keratin, type I cytoskeletal 17 OS=Homo sapiens GN=KRT17 PE=1 SV=2	1	0.000344	48088.7	14	16	30	File: "Y:\proteomics2\RawData\5809\ID65554_01_FSN20560_5809_070321.raw"; SpectrumID: "30549"; scans: "30561"	ILNEMRDQYEK	R	M	0.997	22.4	25	22.4		1437.69	3	-0.00044	-0.3	252	262
5809_071321	FI	FI	(F104148)	Keratin, type I cytoskeletal 17 OS=Homo sapiens GN=KRT17 PE=1 SV=2	K1C17_HUMAN	Keratin, type I cytoskeletal 17 OS=Homo sapiens GN=KRT17 PE=1 SV=2	1	0.000344	48088.7	14	16	30	File: "Y:\proteomics2\RawData\5809\ID65554_01_FSN20560_5809_070321.raw"; SpectrumID: "30958"; scans: "30971"	ILNEMRDQYEK	R	M	0.997	23	25	23		1437.69	3	-0.00026	-0.18	252	262
5809_071321	FI	FI	(F104148)	Keratin, type I cytoskeletal 17 OS=Homo sapiens GN=KRT17 PE=1 SV=2	K1C17_HUMAN	Keratin, type I cytoskeletal 17 OS=Homo sapiens GN=KRT17 PE=1 SV=2	1	0.000344	48088.7	14	16	30	File: "Y:\proteomics2\RawData\5809\ID65554_01_FSN20560_5809_070321.raw"; SpectrumID: "14776"; scans: "14780"	ILNEMRDQYEK	R	M	0.997	38.8	25	26.2	Oxidation (+16)	1453.69	2	0.00068	0.47	252	262
5809_071321	FI	FI	(F104148)	Keratin, type I cytoskeletal 17 OS=Homo sapiens GN=KRT17 PE=1 SV=2	K1C17_HUMAN	Keratin, type I cytoskeletal 17 OS=Homo sapiens GN=KRT17 PE=1 SV=2	1	0.000344	48088.7	14	16	30	File: "Y:\proteomics2\RawData\5809\ID65554_01_FSN20560_5809_070321.raw"; SpectrumID: "32116"; scans: "32130"	ILNEMRDQYEK	R	M	0.997	29.8	25	29.8		1437.69	3	-0.00056	-0.39	252	262
5809_071321	FI	FI	(F104148)	Keratin, type I cytoskeletal 17 OS=Homo sapiens GN=KRT17 PE=1 SV=2	K1C17_HUMAN	Keratin, type I cytoskeletal 17 OS=Homo sapiens GN=KRT17 PE=1 SV=2	1	0.000344	48088.7	14	16	30	File: "Y:\proteomics2\RawData\5809\ID65554_01_FSN20560_5809_070321.raw"; SpectrumID: "31681"; scans: "31694"	ILNEMRDQYEK	R	M	0.997	58.6	25	57.4		1437.69	2	-2.2e-05	-0.015	252	262
5809_071321	FI	FI	(F104148)	Keratin, type I cytoskeletal 17 OS=Homo sapiens GN=KRT17 PE=1 SV=2	K1C17_HUMAN	Keratin, type I cytoskeletal 17 OS=Homo sapiens GN=KRT17 PE=1 SV=2	1	0.000344	48088.7	14	16	30	File: "Y:\proteomics2\RawData\5809\ID65554_01_FSN20560_5809_070321.raw"; SpectrumID: "31268"; scans: "31281"	ILNEMRDQYEK	R	M	0.997	57.4	25	54.8		1437.69	2	0.00048	0.33	252	262
5809_071321	FI	FI	(F104148)	Keratin, type I cytoskeletal 17 OS=Homo sapiens GN=KRT17 PE=1 SV=2	K1C17_HUMAN	Keratin, type I cytoskeletal 17 OS=Homo sapiens GN=KRT17 PE=1 SV=2	1	0.000344	48088.7	14	16	30	File: "Y:\proteomics2\RawData\5809\ID65554_01_FSN20560_5809_070321.raw"; SpectrumID: "31329"; scans: "31342"	ILNEMRDQYEK	R	M	0.997	33.4	25	33.4		1437.69	3	-0.00056	-0.39	252	262
5809_071321	FI	FI	(F104148)	Keratin, type I cytoskeletal 17 OS=Homo sapiens GN=KRT17 PE=1 SV=2	K1C17_HUMAN	Keratin, type I cytoskeletal 17 OS=Homo sapiens GN=KRT17 PE=1 SV=2	1	0.000344	48088.7	14	16	30	File: "Y:\proteomics2\RawData\5809\ID65554_01_FSN20560_5809_070321.raw"; SpectrumID: "31743"; scans: "31756"	ILNEMRDQYEK	R	M	0.997	36	25	36		1437.69	3	-0.00035	-0.24	252	262
5809_071321	FI	FI	(F104148)	Keratin, type I cytoskeletal 17 OS=Homo sapiens GN=KRT17 PE=1 SV=2	K1C17_HUMAN	Keratin, type I cytoskeletal 17 OS=Homo sapiens GN=KRT17 PE=1 SV=2	1	0.000344	48088.7	14	16	30	File: "Y:\proteomics2\RawData\5809\ID65554_01_FSN20560_5809_070321.raw"; SpectrumID: "32521"; scans: "32535"	ILNEMRDQYEK	R	M	0.997	41.6	25	41.6		1437.69	3	-0.00065	-0.45	252	262
5809_071321	FI	FI	(F104148)	Keratin, type I cytoskeletal 17 OS=Homo sapiens GN=KRT17 PE=1 SV=2	K1C17_HUMAN	Keratin, type I cytoskeletal 17 OS=Homo sapiens GN=KRT17 PE=1 SV=2	1	0.000344	48088.7	14	16	30	File: "Y:\proteomics2\RawData\5809\ID65554_01_FSN20560_5809_070321.raw"; SpectrumID: "73861"; scans: "73895"	ILTATVDNANILLQIDNAR	K	L	0.997	46.5	25	46.5		2067.13	3	-0.00015	-0.072	145	163
5809_071321	FI	FI	(F104148)	Keratin, type I cytoskeletal 17 OS=Homo sapiens GN=KRT17 PE=1 SV=2	K1C17_HUMAN	Keratin, type I cytoskeletal 17 OS=Homo sapiens GN=KRT17 PE=1 SV=2	1	0.000344	48088.7	14	16	30	File: "Y:\proteomics2\RawData\5809\ID65554_01_FSN20560_5809_070321.raw"; SpectrumID: "73494"; scans: "73528"	ILTATVDNANILLQIDNAR	K	L	0.997	54.4	25	54.4		2067.13	3	0.00042	0.2	145	163
5809_071321	FI	FI	(F104148)	Keratin, type I cytoskeletal 17 OS=Homo sapiens GN=KRT17 PE=1 SV=2	K1C17_HUMAN	Keratin, type I cytoskeletal 17 OS=Homo sapiens GN=KRT17 PE=1 SV=2	1	0.000344	48088.7	14	16	30	File: "Y:\proteomics2\RawData\5809\ID65554_01_FSN20560_5809_070321.raw"; SpectrumID: "25308"; scans: "25316"	KNHEEEMNALR	K	G	0.997	25	25	24.1		1369.64	3	-0.00064	-0.47	220	230
5809_071321	FI	FI	(F104148)	Keratin, type I cytoskeletal 17 OS=Homo sapiens GN=KRT17 PE=1 SV=2	K1C17_HUMAN	Keratin, type I cytoskeletal 17 OS=Homo sapiens GN=KRT17 PE=1 SV=2	1	0.000344	48088.7	14	16	30	File: "Y:\proteomics2\RawData\5809\ID65554_01_FSN20560_5809_070321.raw"; SpectrumID: "25722"; scans: "25731"	KNHEEEMNALR	K	G	0.997	32	25	32		1369.64	3	-7.9e-06	-0.0058	220	230
5809_071321	FI	FI	(F104148)	Keratin, type I cytoskeletal 17 OS=Homo sapiens GN=KRT17 PE=1 SV=2	K1C17_HUMAN	Keratin, type I cytoskeletal 17 OS=Homo sapiens GN=KRT17 PE=1 SV=2	1	0.000344	48088.7	14	16	30	File: "Y:\proteomics2\RawData\5809\ID65554_01_FSN20560_5809_070321.raw"; SpectrumID: "26140"; scans: "26149"	KNHEEEMNALR	K	G	0.997	34.5	25	34.5		1369.64	3	-9.8e-05	-0.071	220	230
5809_071321	FI	FI	(F104148)	Keratin, type I cytoskeletal 17 OS=Homo sapiens GN=KRT17 PE=1 SV=2	K1C17_HUMAN	Keratin, type I cytoskeletal 17 OS=Homo sapiens GN=KRT17 PE=1 SV=2	1	0.000344	48088.7	14	16	30	File: "Y:\proteomics2\RawData\5809\ID65554_01_FSN20560_5809_070321.raw"; SpectrumID: "34898"; scans: "34915"	LASYLDKVR	R	A	0.997	34.6	25	29.5		1063.6	2	0.00082	0.77	95	103
5809_071321	FI	FI	(F104148)	Keratin, type I cytoskeletal 17 OS=Homo sapiens GN=KRT17 PE=1 SV=2	K1C17_HUMAN	Keratin, type I cytoskeletal 17 OS=Homo sapiens GN=KRT17 PE=1 SV=2	1	0.000344	48088.7	14	16	30	File: "Y:\proteomics2\RawData\5809\ID65554_01_FSN20560_5809_070321.raw"; SpectrumID: "32541"; scans: "32555"	LASYLDKVR	R	A	0.997	42.8	25	35.8		1063.6	2	0.0011	0.99	95	103
5809_071321	FI	FI	(F104148)	Keratin, type I cytoskeletal 17 OS=Homo sapiens GN=KRT17 PE=1 SV=2	K1C17_HUMAN	Keratin, type I cytoskeletal 17 OS=Homo sapiens GN=KRT17 PE=1 SV=2	1	0.000344	48088.7	14	16	30	File: "Y:\proteomics2\RawData\5809\ID65554_01_FSN20560_5809_070321.raw"; SpectrumID: "32946"; scans: "32960"	LASYLDKVR	R	A	0.997	53.9	25	47.5		1063.6	2	0.0014	1.4	95	103
5809_071321	FI	FI	(F104148)	Keratin, type I cytoskeletal 17 OS=Homo sapiens GN=KRT17 PE=1 SV=2	K1C17_HUMAN	Keratin, type I cytoskeletal 17 OS=Homo sapiens GN=KRT17 PE=1 SV=2	1	0.000344	48088.7	14	16	30	File: "Y:\proteomics2\RawData\5809\ID65554_01_FSN20560_5809_070321.raw"; SpectrumID: "34500"; scans: "34515"	LASYLDKVR	R	A	0.997	57	25	48.2		1063.6	2	0.0007	0.66	95	103
5809_071321	FI	FI	(F104148)	Keratin, type I cytoskeletal 17 OS=Homo sapiens GN=KRT17 PE=1 SV=2	K1C17_HUMAN	Keratin, type I cytoskeletal 17 OS=Homo sapiens GN=KRT17 PE=1 SV=2	1	0.000344	48088.7	14	16	30	File: "Y:\proteomics2\RawData\5809\ID65554_01_FSN20560_5809_070321.raw"; SpectrumID: "33753"; scans: "33767"	LASYLDKVR	R	A	0.997	62.7	25	52.8		1063.6	2	7.8e-05	0.073	95	103
5809_071321	FI	FI	(F104148)	Keratin, type I cytoskeletal 17 OS=Homo sapiens GN=KRT17 PE=1 SV=2	K1C17_HUMAN	Keratin, type I cytoskeletal 17 OS=Homo sapiens GN=KRT17 PE=1 SV=2	1	0.000344	48088.7	14	16	30	File: "Y:\proteomics2\RawData\5809\ID65554_01_FSN20560_5809_070321.raw"; SpectrumID: "33352"; scans: "33366"	LASYLDKVR	R	A	0.997	65.6	25	56.3		1063.6	2	0.00022	0.2	95	103
5809_071321	FI	FI	(F104148)	Keratin, type I cytoskeletal 17 OS=Homo sapiens GN=KRT17 PE=1 SV=2	K1C17_HUMAN	Keratin, type I cytoskeletal 17 OS=Homo sapiens GN=KRT17 PE=1 SV=2	1	0.000344	48088.7	14	16	30	File: "Y:\proteomics2\RawData\5809\ID65554_01_FSN20560_5809_070321.raw"; SpectrumID: "34127"; scans: "34141"	LASYLDKVR	R	A	0.997	65.8	25	56.7		1063.6	2	0.00022	0.2	95	103
5809_071321	FI	FI	(F104148)	Keratin, type I cytoskeletal 17 OS=Homo sapiens GN=KRT17 PE=1 SV=2	K1C17_HUMAN	Keratin, type I cytoskeletal 17 OS=Homo sapiens GN=KRT17 PE=1 SV=2	1	0.000344	48088.7	14	16	30	File: "Y:\proteomics2\RawData\5809\ID65554_01_FSN20560_5809_070321.raw"; SpectrumID: "25370"; scans: "25378"	LEQEIATYR	R	R	0.995	31.8	25	30.1		1121.57	2	0.00096	0.85	377	385
5809_071321	FI	FI	(F104148)	Keratin, type I cytoskeletal 17 OS=Homo sapiens GN=KRT17 PE=1 SV=2	K1C17_HUMAN	Keratin, type I cytoskeletal 17 OS=Homo sapiens GN=KRT17 PE=1 SV=2	1	0.000344	48088.7	14	16	30	File: "Y:\proteomics2\RawData\5809\ID65554_01_FSN20560_5809_070321.raw"; SpectrumID: "24954"; scans: "24961"	LEQEIATYR	R	R	0.997	44.2	25	35.8		1121.57	2	-2.2e-05	-0.02	377	385
5809_071321	FI	FI	(F104148)	Keratin, type I cytoskeletal 17 OS=Homo sapiens GN=KRT17 PE=1 SV=2	K1C17_HUMAN	Keratin, type I cytoskeletal 17 OS=Homo sapiens GN=KRT17 PE=1 SV=2	1	0.000344	48088.7	14	16	30	File: "Y:\proteomics2\RawData\5809\ID65554_01_FSN20560_5809_070321.raw"; SpectrumID: "24553"; scans: "24560"	LEQEIATYR	R	R	0.997	44.8	25	36.5		1121.57	2	0.00084	0.75	377	385
5809_071321	FI	FI	(F104148)	Keratin, type I cytoskeletal 17 OS=Homo sapiens GN=KRT17 PE=1 SV=2	K1C17_HUMAN	Keratin, type I cytoskeletal 17 OS=Homo sapiens GN=KRT17 PE=1 SV=2	1	0.000344	48088.7	14	16	30	File: "Y:\proteomics2\RawData\5809\ID65554_01_FSN20560_5809_070321.raw"; SpectrumID: "19720"; scans: "19726"	LEQEIATYRR	R	L	0.997	25.5	25	25.5		1277.67	3	-0.00022	-0.17	377	386
5809_071321	FI	FI	(F104148)	Keratin, type I cytoskeletal 17 OS=Homo sapiens GN=KRT17 PE=1 SV=2	K1C17_HUMAN	Keratin, type I cytoskeletal 17 OS=Homo sapiens GN=KRT17 PE=1 SV=2	1	0.000344	48088.7	14	16	30	File: "Y:\proteomics2\RawData\5809\ID65554_01_FSN20560_5809_070321.raw"; SpectrumID: "34339"; scans: "34354"	LLEGEDAHLTQYK	R	K	0.997	31.1	25	31.1		1515.76	3	0.00031	0.21	387	399
5809_071321	FI	FI	(F104148)	Keratin, type I cytoskeletal 17 OS=Homo sapiens GN=KRT17 PE=1 SV=2	K1C17_HUMAN	Keratin, type I cytoskeletal 17 OS=Homo sapiens GN=KRT17 PE=1 SV=2	1	0.000344	48088.7	14	16	30	File: "Y:\proteomics2\RawData\5809\ID65554_01_FSN20560_5809_070321.raw"; SpectrumID: "13102"; scans: "13106"	LSGGLGAGSCR	R	L	0.997	50.3	25	50.3	Carbamidomethyl (+57)	1033.5	2	0.00087	0.84	31	41
5809_071321	FI	FI	(F104148)	Keratin, type I cytoskeletal 17 OS=Homo sapiens GN=KRT17 PE=1 SV=2	K1C17_HUMAN	Keratin, type I cytoskeletal 17 OS=Homo sapiens GN=KRT17 PE=1 SV=2	1	0.000344	48088.7	14	16	30	File: "Y:\proteomics2\RawData\5809\ID65554_01_FSN20560_5809_070321.raw"; SpectrumID: "45657"; scans: "45679"	LSVEADINGLRR	R	V	0.965	15.1	25	15.1		1341.74	3	3.2e-05	0.024	181	192
5809_071321	FI	FI	(F104148)	Keratin, type I cytoskeletal 17 OS=Homo sapiens GN=KRT17 PE=1 SV=2	K1C17_HUMAN	Keratin, type I cytoskeletal 17 OS=Homo sapiens GN=KRT17 PE=1 SV=2	1	0.000344	48088.7	14	16	30	File: "Y:\proteomics2\RawData\5809\ID65554_01_FSN20560_5809_070321.raw"; SpectrumID: "44851"; scans: "44873"	LSVEADINGLRR	R	V	0.988	22.6	25	22.6		1341.73	3	-0.0018	-1.3	181	192
5809_071321	FI	FI	(F104148)	Keratin, type I cytoskeletal 17 OS=Homo sapiens GN=KRT17 PE=1 SV=2	K1C17_HUMAN	Keratin, type I cytoskeletal 17 OS=Homo sapiens GN=KRT17 PE=1 SV=2	1	0.000344	48088.7	14	16	30	File: "Y:\proteomics2\RawData\5809\ID65554_01_FSN20560_5809_070321.raw"; SpectrumID: "46039"; scans: "46061"	LSVEADINGLRR	R	V	0.997	22.1	25	20.4		1341.74	3	3.2e-05	0.024	181	192
5809_071321	FI	FI	(F104148)	Keratin, type I cytoskeletal 17 OS=Homo sapiens GN=KRT17 PE=1 SV=2	K1C17_HUMAN	Keratin, type I cytoskeletal 17 OS=Homo sapiens GN=KRT17 PE=1 SV=2	1	0.000344	48088.7	14	16	30	File: "Y:\proteomics2\RawData\5809\ID65554_01_FSN20560_5809_070321.raw"; SpectrumID: "45251"; scans: "45273"	LSVEADINGLRR	R	V	0.997	30.8	25	29.1		1341.74	3	-0.00042	-0.31	181	192
5809_071321	FI	FI	(F104148)	Keratin, type I cytoskeletal 17 OS=Homo sapiens GN=KRT17 PE=1 SV=2	K1C17_HUMAN	Keratin, type I cytoskeletal 17 OS=Homo sapiens GN=KRT17 PE=1 SV=2	1	0.000344	48088.7	14	16	30	File: "Y:\proteomics2\RawData\5809\ID65554_01_FSN20560_5809_070321.raw"; SpectrumID: "6995"; scans: "6999"	NHEEEMNALR	K	G	0.983	19.1	25	19.1	Oxidation (+16)	1257.54	3	-0.00092	-0.73	221	230
5809_071321	FI	FI	(F104148)	Keratin, type I cytoskeletal 17 OS=Homo sapiens GN=KRT17 PE=1 SV=2	K1C17_HUMAN	Keratin, type I cytoskeletal 17 OS=Homo sapiens GN=KRT17 PE=1 SV=2	1	0.000344	48088.7	14	16	30	File: "Y:\proteomics2\RawData\5809\ID65554_01_FSN20560_5809_070321.raw"; SpectrumID: "17884"; scans: "17890"	NHEEEMNALR	K	G	0.985	29.1	25	29.1		1241.55	2	0.0015	1.2	221	230
5809_071321	FI	FI	(F104148)	Keratin, type I cytoskeletal 17 OS=Homo sapiens GN=KRT17 PE=1 SV=2	K1C17_HUMAN	Keratin, type I cytoskeletal 17 OS=Homo sapiens GN=KRT17 PE=1 SV=2	1	0.000344	48088.7	14	16	30	File: "Y:\proteomics2\RawData\5809\ID65554_01_FSN20560_5809_070321.raw"; SpectrumID: "18315"; scans: "18321"	NHEEEMNALR	K	G	0.992	33.5	25	33.5		1241.55	2	-0.0006	-0.48	221	230
5809_071321	FI	FI	(F104148)	Keratin, type I cytoskeletal 17 OS=Homo sapiens GN=KRT17 PE=1 SV=2	K1C17_HUMAN	Keratin, type I cytoskeletal 17 OS=Homo sapiens GN=KRT17 PE=1 SV=2	1	0.000344	48088.7	14	16	30	File: "Y:\proteomics2\RawData\5809\ID65554_01_FSN20560_5809_070321.raw"; SpectrumID: "18406"; scans: "18412"	NHEEEMNALR	K	G	0.997	23.9	25	23.9		1241.55	3	-0.00021	-0.17	221	230
5809_071321	FI	FI	(F104148)	Keratin, type I cytoskeletal 17 OS=Homo sapiens GN=KRT17 PE=1 SV=2	K1C17_HUMAN	Keratin, type I cytoskeletal 17 OS=Homo sapiens GN=KRT17 PE=1 SV=2	1	0.000344	48088.7	14	16	30	File: "Y:\proteomics2\RawData\5809\ID65554_01_FSN20560_5809_070321.raw"; SpectrumID: "18048"; scans: "18054"	NHEEEMNALR	K	G	0.997	34.9	25	34.9		1241.55	3	-0.00039	-0.31	221	230
5809_071321	FI	FI	(F104148)	Keratin, type I cytoskeletal 17 OS=Homo sapiens GN=KRT17 PE=1 SV=2	K1C17_HUMAN	Keratin, type I cytoskeletal 17 OS=Homo sapiens GN=KRT17 PE=1 SV=2	1	0.000344	48088.7	14	16	30	File: "Y:\proteomics2\RawData\5809\ID65554_01_FSN20560_5809_070321.raw"; SpectrumID: "18443"; scans: "18449"	NHEEEMNALR	K	G	0.997	40.9	25	40.9		1241.55	3	-0.0003	-0.24	221	230
5809_071321	FI	FI	(F104148)	Keratin, type I cytoskeletal 17 OS=Homo sapiens GN=KRT17 PE=1 SV=2	K1C17_HUMAN	Keratin, type I cytoskeletal 17 OS=Homo sapiens GN=KRT17 PE=1 SV=2	1	0.000344	48088.7	14	16	30	File: "Y:\proteomics2\RawData\5809\ID65554_01_FSN20560_5809_070321.raw"; SpectrumID: "13425"; scans: "13429"	QFTSSSSIK	R	G	0.997	35	25	23.8		983.49	2	0.00028	0.28	7	15
5809_071321	FI	FI	(F104148)	Keratin, type I cytoskeletal 17 OS=Homo sapiens GN=KRT17 PE=1 SV=2	K1C17_HUMAN	Keratin, type I cytoskeletal 17 OS=Homo sapiens GN=KRT17 PE=1 SV=2	1	0.000344	48088.7	14	16	30	File: "Y:\proteomics2\RawData\5809\ID65554_01_FSN20560_5809_070321.raw"; SpectrumID: "51114"; scans: "51141"	RVLDELTLAR	R	A	0.984	26.7	25	23.2		1184.69	2	0.00094	0.79	192	201
5809_071321	FI	FI	(F104148)	Keratin, type I cytoskeletal 17 OS=Homo sapiens GN=KRT17 PE=1 SV=2	K1C17_HUMAN	Keratin, type I cytoskeletal 17 OS=Homo sapiens GN=KRT17 PE=1 SV=2	1	0.000344	48088.7	14	16	30	File: "Y:\proteomics2\RawData\5809\ID65554_01_FSN20560_5809_070321.raw"; SpectrumID: "49943"; scans: "49968"	RVLDELTLAR	R	A	0.989	30.7	25	19.7		1184.69	2	-2.2e-05	-0.019	192	201
5809_071321	FI	FI	(F104148)	Keratin, type I cytoskeletal 17 OS=Homo sapiens GN=KRT17 PE=1 SV=2	K1C17_HUMAN	Keratin, type I cytoskeletal 17 OS=Homo sapiens GN=KRT17 PE=1 SV=2	1	0.000344	48088.7	14	16	30	File: "Y:\proteomics2\RawData\5809\ID65554_01_FSN20560_5809_070321.raw"; SpectrumID: "50710"; scans: "50737"	RVLDELTLAR	R	A	0.997	41	25	37.9		1184.69	2	0.00034	0.29	192	201
5809_071321	FI	FI	(F104148)	Keratin, type I cytoskeletal 17 OS=Homo sapiens GN=KRT17 PE=1 SV=2	K1C17_HUMAN	Keratin, type I cytoskeletal 17 OS=Homo sapiens GN=KRT17 PE=1 SV=2	1	0.000344	48088.7	14	16	30	File: "Y:\proteomics2\RawData\5809\ID65554_01_FSN20560_5809_070321.raw"; SpectrumID: "50828"; scans: "50855"	RVLDELTLAR	R	A	0.997	28.6	25	28.6		1184.69	3	-7.9e-06	-0.0067	192	201
5809_071321	FI	FI	(F104148)	Keratin, type I cytoskeletal 17 OS=Homo sapiens GN=KRT17 PE=1 SV=2	K1C17_HUMAN	Keratin, type I cytoskeletal 17 OS=Homo sapiens GN=KRT17 PE=1 SV=2	1	0.000344	48088.7	14	16	30	File: "Y:\proteomics2\RawData\5809\ID65554_01_FSN20560_5809_070321.raw"; SpectrumID: "50344"; scans: "50371"	RVLDELTLAR	R	A	0.997	57.1	25	45.6		1184.69	2	0.00094	0.79	192	201
5809_071321	FI	FI	(F104148)	Keratin, type I cytoskeletal 17 OS=Homo sapiens GN=KRT17 PE=1 SV=2	K1C17_HUMAN	Keratin, type I cytoskeletal 17 OS=Homo sapiens GN=KRT17 PE=1 SV=2	1	0.000344	48088.7	14	16	30	File: "Y:\proteomics2\RawData\5809\ID65554_01_FSN20560_5809_070321.raw"; SpectrumID: "17878"; scans: "17884"	SEISELRR	K	T	0.99	33.8	25	13.8		988.53	2	-0.00016	-0.16	298	305
5809_071321	FI	FI	(F104148)	Keratin, type I cytoskeletal 17 OS=Homo sapiens GN=KRT17 PE=1 SV=2	K1C17_HUMAN	Keratin, type I cytoskeletal 17 OS=Homo sapiens GN=KRT17 PE=1 SV=2	1	0.000344	48088.7	14	16	30	File: "Y:\proteomics2\RawData\5809\ID65554_01_FSN20560_5809_070321.raw"; SpectrumID: "18314"; scans: "18320"	SEISELRR	K	T	0.99	35.5	25	11.4		988.53	2	-0.0001	-0.1	298	305
5809_071321	FI	FI	(F104148)	Keratin, type I cytoskeletal 17 OS=Homo sapiens GN=KRT17 PE=1 SV=2	K1C17_HUMAN	Keratin, type I cytoskeletal 17 OS=Homo sapiens GN=KRT17 PE=1 SV=2	1	0.000344	48088.7	14	16	30	File: "Y:\proteomics2\RawData\5809\ID65554_01_FSN20560_5809_070321.raw"; SpectrumID: "33226"; scans: "33240"	TEELNREVATNSELVQSGK	K	S	0.997	48.4	25	48.4		2103.04	3	-0.0015	-0.7	279	297
5809_071321	FI	FI	(F104148)	Keratin, type I cytoskeletal 17 OS=Homo sapiens GN=KRT17 PE=1 SV=2	K1C17_HUMAN	Keratin, type I cytoskeletal 17 OS=Homo sapiens GN=KRT17 PE=1 SV=2	1	0.000344	48088.7	14	16	30	File: "Y:\proteomics2\RawData\5809\ID65554_01_FSN20560_5809_070321.raw"; SpectrumID: "34026"; scans: "34040"	TEELNREVATNSELVQSGK	K	S	0.997	45.9	25	45.9		2103.05	3	0.0013	0.6	279	297
5809_071321	FI	FI	(F104148)	Keratin, type I cytoskeletal 17 OS=Homo sapiens GN=KRT17 PE=1 SV=2	K1C17_HUMAN	Keratin, type I cytoskeletal 17 OS=Homo sapiens GN=KRT17 PE=1 SV=2	1	0.000344	48088.7	14	16	30	File: "Y:\proteomics2\RawData\5809\ID65554_01_FSN20560_5809_070321.raw"; SpectrumID: "33622"; scans: "33636"	TEELNREVATNSELVQSGK	K	S	0.997	74.8	25	74.8		2103.04	3	-0.0011	-0.53	279	297
5809_071321	FI	FI	(F104148)	Keratin, type I cytoskeletal 17 OS=Homo sapiens GN=KRT17 PE=1 SV=2	K1C17_HUMAN	Keratin, type I cytoskeletal 17 OS=Homo sapiens GN=KRT17 PE=1 SV=2	1	0.000344	48088.7	14	16	30	File: "Y:\proteomics2\RawData\5809\ID65554_01_FSN20560_5809_070321.raw"; SpectrumID: "14455"; scans: "14459"	TIEELQNK	R	I	0.935	22	25	8.11		973.51	2	0.0003	0.31	137	144
5809_071321	FI	FI	(F104148)	Keratin, type I cytoskeletal 17 OS=Homo sapiens GN=KRT17 PE=1 SV=2	K1C17_HUMAN	Keratin, type I cytoskeletal 17 OS=Homo sapiens GN=KRT17 PE=1 SV=2	1	0.000344	48088.7	14	16	30	File: "Y:\proteomics2\RawData\5809\ID65554_01_FSN20560_5809_070321.raw"; SpectrumID: "95052"; scans: "95090"	TMQALEIELQSQLSMK	R	A	0.997	29.3	25	29.3		1848.93	3	0.00066	0.36	306	321
5809_071321	FI	FI	(F104148)	Keratin, type I cytoskeletal 17 OS=Homo sapiens GN=KRT17 PE=1 SV=2	K1C17_HUMAN	Keratin, type I cytoskeletal 17 OS=Homo sapiens GN=KRT17 PE=1 SV=2	1	0.000344	48088.7	14	16	30	File: "Y:\proteomics2\RawData\5809\ID65554_01_FSN20560_5809_070321.raw"; SpectrumID: "46741"; scans: "46763"	TRLEQEIATYR	K	R	0.934	22.5	25	20.1		1378.72	2	0.00024	0.17	375	385
5809_071321	FI	FI	(F104148)	Keratin, type I cytoskeletal 17 OS=Homo sapiens GN=KRT17 PE=1 SV=2	K1C17_HUMAN	Keratin, type I cytoskeletal 17 OS=Homo sapiens GN=KRT17 PE=1 SV=2	1	0.000344	48088.7	14	16	30	File: "Y:\proteomics2\RawData\5809\ID65554_01_FSN20560_5809_070321.raw"; SpectrumID: "45768"; scans: "45790"	TRLEQEIATYR	K	R	0.995	21.6	25	21.6		1378.72	3	-0.00087	-0.63	375	385
5809_071321	FI	FI	(F104148)	Keratin, type I cytoskeletal 17 OS=Homo sapiens GN=KRT17 PE=1 SV=2	K1C17_HUMAN	Keratin, type I cytoskeletal 17 OS=Homo sapiens GN=KRT17 PE=1 SV=2	1	0.000344	48088.7	14	16	30	File: "Y:\proteomics2\RawData\5809\ID65554_01_FSN20560_5809_070321.raw"; SpectrumID: "48051"; scans: "48073"	TRLEQEIATYR	K	R	0.997	32.1	25	31.2		1378.72	3	-0.00069	-0.5	375	385
5809_071321	FI	FI	(F104148)	Keratin, type I cytoskeletal 17 OS=Homo sapiens GN=KRT17 PE=1 SV=2	K1C17_HUMAN	Keratin, type I cytoskeletal 17 OS=Homo sapiens GN=KRT17 PE=1 SV=2	1	0.000344	48088.7	14	16	30	File: "Y:\proteomics2\RawData\5809\ID65554_01_FSN20560_5809_070321.raw"; SpectrumID: "46145"; scans: "46167"	TRLEQEIATYR	K	R	0.997	38.5	25	33.8		1378.72	3	-0.00078	-0.56	375	385
5809_071321	FI	FI	(F104148)	Keratin, type I cytoskeletal 17 OS=Homo sapiens GN=KRT17 PE=1 SV=2	K1C17_HUMAN	Keratin, type I cytoskeletal 17 OS=Homo sapiens GN=KRT17 PE=1 SV=2	1	0.000344	48088.7	14	16	30	File: "Y:\proteomics2\RawData\5809\ID65554_01_FSN20560_5809_070321.raw"; SpectrumID: "47293"; scans: "47315"	TRLEQEIATYR	K	R	0.997	42.7	25	42.7		1378.72	3	-0.0006	-0.43	375	385
5809_071321	FI	FI	(F104148)	Keratin, type I cytoskeletal 17 OS=Homo sapiens GN=KRT17 PE=1 SV=2	K1C17_HUMAN	Keratin, type I cytoskeletal 17 OS=Homo sapiens GN=KRT17 PE=1 SV=2	1	0.000344	48088.7	14	16	30	File: "Y:\proteomics2\RawData\5809\ID65554_01_FSN20560_5809_070321.raw"; SpectrumID: "47682"; scans: "47704"	TRLEQEIATYR	K	R	0.997	45.3	25	45.3		1378.72	3	-0.00069	-0.5	375	385
5809_071321	FI	FI	(F104148)	Keratin, type I cytoskeletal 17 OS=Homo sapiens GN=KRT17 PE=1 SV=2	K1C17_HUMAN	Keratin, type I cytoskeletal 17 OS=Homo sapiens GN=KRT17 PE=1 SV=2	1	0.000344	48088.7	14	16	30	File: "Y:\proteomics2\RawData\5809\ID65554_01_FSN20560_5809_070321.raw"; SpectrumID: "46536"; scans: "46558"	TRLEQEIATYR	K	R	0.997	47.5	25	47.5		1378.72	3	-0.00099	-0.72	375	385
5809_071321	FI	FI	(F104148)	Keratin, type I cytoskeletal 17 OS=Homo sapiens GN=KRT17 PE=1 SV=2	K1C17_HUMAN	Keratin, type I cytoskeletal 17 OS=Homo sapiens GN=KRT17 PE=1 SV=2	1	0.000344	48088.7	14	16	30	File: "Y:\proteomics2\RawData\5809\ID65554_01_FSN20560_5809_070321.raw"; SpectrumID: "46901"; scans: "46923"	TRLEQEIATYR	K	R	0.997	47	25	41.5		1378.72	3	-0.00078	-0.56	375	385
5809_071321	FI	FI	(F104148)	Keratin, type I cytoskeletal 17 OS=Homo sapiens GN=KRT17 PE=1 SV=2	K1C17_HUMAN	Keratin, type I cytoskeletal 17 OS=Homo sapiens GN=KRT17 PE=1 SV=2	1	0.000344	48088.7	14	16	30	File: "Y:\proteomics2\RawData\5809\ID65554_01_FSN20560_5809_070321.raw"; SpectrumID: "45540"; scans: "45562"	TRLEQEIATYRR	K	L	0.997	19.3	25	19.3		1534.82	4	0.00079	0.51	375	386
5809_071321	FI	FI	(F104148)	Keratin, type I cytoskeletal 17 OS=Homo sapiens GN=KRT17 PE=1 SV=2	K1C17_HUMAN	Keratin, type I cytoskeletal 17 OS=Homo sapiens GN=KRT17 PE=1 SV=2	1	0.000344	48088.7	14	16	30	File: "Y:\proteomics2\RawData\5809\ID65554_01_FSN20560_5809_070321.raw"; SpectrumID: "47689"; scans: "47711"	VLDELTLAR	R	A	0.993	30.3	25	22.5		1028.59	2	0.00048	0.46	193	201
5809_071321	FI	FI	(F104148)	Keratin, type I cytoskeletal 17 OS=Homo sapiens GN=KRT17 PE=1 SV=2	K1C17_HUMAN	Keratin, type I cytoskeletal 17 OS=Homo sapiens GN=KRT17 PE=1 SV=2	1	0.000344	48088.7	14	16	30	File: "Y:\proteomics2\RawData\5809\ID65554_01_FSN20560_5809_070321.raw"; SpectrumID: "47298"; scans: "47320"	VLDELTLAR	R	A	0.997	44.5	25	35.4		1028.59	2	-1.9e-06	-0.0019	193	201
5809_071321	FI	FI	(F104148)	Keratin, type I cytoskeletal 17 OS=Homo sapiens GN=KRT17 PE=1 SV=2	K1C17_HUMAN	Keratin, type I cytoskeletal 17 OS=Homo sapiens GN=KRT17 PE=1 SV=2	1	0.000344	48088.7	14	16	30	File: "Y:\proteomics2\RawData\5809\ID65554_01_FSN20560_5809_070321.raw"; SpectrumID: "46902"; scans: "46924"	VLDELTLAR	R	A	0.997	45.3	25	29.1		1028.59	2	0.00036	0.35	193	201
5809_071321	FI	FI	(F104148)	Keratin, type I cytoskeletal 17 OS=Homo sapiens GN=KRT17 PE=1 SV=2	K1C17_HUMAN	Keratin, type I cytoskeletal 17 OS=Homo sapiens GN=KRT17 PE=1 SV=2	1	0.000344	48088.7	14	16	30	File: "Y:\proteomics2\RawData\5809\ID65554_01_FSN20560_5809_070321.raw"; SpectrumID: "46534"; scans: "46556"	VLDELTLAR	R	A	0.997	54.1	25	37.5		1028.59	2	-0.00012	-0.12	193	201
5809_071321	FI	FI	(F104148)	Keratin, type I cytoskeletal 17 OS=Homo sapiens GN=KRT17 PE=1 SV=2	K1C17_HUMAN	Keratin, type I cytoskeletal 17 OS=Homo sapiens GN=KRT17 PE=1 SV=2	1	0.000344	48088.7	14	16	30	File: "Y:\proteomics2\RawData\5809\ID65554_01_FSN20560_5809_070321.raw"; SpectrumID: "46147"; scans: "46169"	VLDELTLAR	R	A	0.997	52.2	25	37.7		1028.59	2	0.00036	0.35	193	201
5809_071321	MUI	MUI	(F104145_1)	Keratin, type I cytoskeletal 23 OS=Homo sapiens GN=KRT23 PE=1 SV=2	K1C23_HUMAN	Keratin, type I cytoskeletal 23 OS=Homo sapiens GN=KRT23 PE=1 SV=2	0.997	1.16e-05	48113.9	1	1	1	File: "Y:\proteomics2\RawData\5809\ID65551_01_FSN20560_5809_070321.raw"; SpectrumID: "15004"; scans: "15021"	ALEEANMKLESR	R	I	0.963	16.4	25	16.4	Oxidation (+16)	1405.69	3	0.00036	0.25	92	103
5809_071321	MUI	MUI	(F104145_1)	Keratin, type I cytoskeletal 23 OS=Homo sapiens GN=KRT23 PE=1 SV=2	K1C23_HUMAN	Keratin, type I cytoskeletal 23 OS=Homo sapiens GN=KRT23 PE=1 SV=2	0.997	1.16e-05	48113.9	1	1	1	File: "Y:\proteomics2\RawData\5809\ID65551_01_FSN20560_5809_070321.raw"; SpectrumID: "4624"; scans: "4641"	ATMQNLNDR	K	L	0.948	31.2	25	31.2	Oxidation (+16)	1077.49	2	0.0018	1.7	74	82
5809_071321	MUI	MUI	(F104145_1)	Keratin, type I cytoskeletal 23 OS=Homo sapiens GN=KRT23 PE=1 SV=2	K1C23_HUMAN	Keratin, type I cytoskeletal 23 OS=Homo sapiens GN=KRT23 PE=1 SV=2	0.997	1.16e-05	48113.9	1	1	1	File: "Y:\proteomics2\RawData\5809\ID65551_01_FSN20560_5809_070321.raw"; SpectrumID: "11464"; scans: "11481"	ATMQNLNDR	K	L	0.95	31.4	25	29.8		1061.49	2	0.0016	1.5	74	82
5809_071321	MUI	MUI	(F104145_1)	Keratin, type I cytoskeletal 23 OS=Homo sapiens GN=KRT23 PE=1 SV=2	K1C23_HUMAN	Keratin, type I cytoskeletal 23 OS=Homo sapiens GN=KRT23 PE=1 SV=2	0.997	1.16e-05	48113.9	1	1	1	File: "Y:\proteomics2\RawData\5809\ID65551_01_FSN20560_5809_070321.raw"; SpectrumID: "11890"; scans: "11907"	ATMQNLNDR	K	L	0.979	29.3	25	25.8		1061.49	2	0.00092	0.86	74	82
5809_071321	MI	MI	(F104146)	Keratin, type I cytoskeletal 23 OS=Homo sapiens GN=KRT23 PE=1 SV=2	K1C23_HUMAN	Keratin, type I cytoskeletal 23 OS=Homo sapiens GN=KRT23 PE=1 SV=2	0.794	0	48113.9	0	0	0	File: "Y:\proteomics2\RawData\5809\ID65552_01_FSN20560_5809_070321.raw"; SpectrumID: "11259"; scans: "11285"	ATMQNLNDR	K	L	0.997	34.8	25	34.8		1061.49	2	0.00092	0.86	74	82
5809_071321	MI	MI	(F104146)	Keratin, type I cytoskeletal 23 OS=Homo sapiens GN=KRT23 PE=1 SV=2	K1C23_HUMAN	Keratin, type I cytoskeletal 23 OS=Homo sapiens GN=KRT23 PE=1 SV=2	0.794	0	48113.9	0	0	0	File: "Y:\proteomics2\RawData\5809\ID65552_01_FSN20560_5809_070321.raw"; SpectrumID: "11611"; scans: "11637"	ATMQNLNDR	K	L	0.997	42.2	25	37.1		1061.49	2	0.00092	0.86	74	82
5809_071321	FUI	FUI	(F104147)	Keratin, type I cytoskeletal 23 OS=Homo sapiens GN=KRT23 PE=1 SV=2	K1C23_HUMAN	Keratin, type I cytoskeletal 23 OS=Homo sapiens GN=KRT23 PE=1 SV=2	1	3.47e-05	48113.9	2	3	3	File: "Y:\proteomics2\RawData\5809\ID65553_01_FSN20560_5809_070321.raw"; SpectrumID: "26362"; scans: "26392"	ALEEANMKLESR	R	I	0.973	18.1	25	18.1		1389.69	3	-0.00055	-0.39	92	103
5809_071321	FUI	FUI	(F104147)	Keratin, type I cytoskeletal 23 OS=Homo sapiens GN=KRT23 PE=1 SV=2	K1C23_HUMAN	Keratin, type I cytoskeletal 23 OS=Homo sapiens GN=KRT23 PE=1 SV=2	1	3.47e-05	48113.9	2	3	3	File: "Y:\proteomics2\RawData\5809\ID65553_01_FSN20560_5809_070321.raw"; SpectrumID: "14544"; scans: "14574"	ALEEANMKLESR	R	I	0.991	22.3	25	14.8	Oxidation (+16)	1405.69	3	-0.0009	-0.64	92	103
5809_071321	FUI	FUI	(F104147)	Keratin, type I cytoskeletal 23 OS=Homo sapiens GN=KRT23 PE=1 SV=2	K1C23_HUMAN	Keratin, type I cytoskeletal 23 OS=Homo sapiens GN=KRT23 PE=1 SV=2	1	3.47e-05	48113.9	2	3	3	File: "Y:\proteomics2\RawData\5809\ID65553_01_FSN20560_5809_070321.raw"; SpectrumID: "12298"; scans: "12328"	ATMQNLNDR	K	L	0.951	23	25	16.3		1061.49	2	0.00054	0.51	74	82
5809_071321	FUI	FUI	(F104147)	Keratin, type I cytoskeletal 23 OS=Homo sapiens GN=KRT23 PE=1 SV=2	K1C23_HUMAN	Keratin, type I cytoskeletal 23 OS=Homo sapiens GN=KRT23 PE=1 SV=2	1	3.47e-05	48113.9	2	3	3	File: "Y:\proteomics2\RawData\5809\ID65553_01_FSN20560_5809_070321.raw"; SpectrumID: "8964"; scans: "8994"	ATMQNLNDR	K	L	0.994	39.3	25	39.3	Oxidation (+16)	1077.49	2	0.0015	1.4	74	82
5809_071321	FUI	FUI	(F104147)	Keratin, type I cytoskeletal 23 OS=Homo sapiens GN=KRT23 PE=1 SV=2	K1C23_HUMAN	Keratin, type I cytoskeletal 23 OS=Homo sapiens GN=KRT23 PE=1 SV=2	1	3.47e-05	48113.9	2	3	3	File: "Y:\proteomics2\RawData\5809\ID65553_01_FSN20560_5809_070321.raw"; SpectrumID: "11596"; scans: "11626"	ATMQNLNDR	K	L	0.997	48.8	25	48.8	Oxidation (+16)	1077.49	2	0.00026	0.24	74	82
5809_071321	FUI	FUI	(F104147)	Keratin, type I cytoskeletal 23 OS=Homo sapiens GN=KRT23 PE=1 SV=2	K1C23_HUMAN	Keratin, type I cytoskeletal 23 OS=Homo sapiens GN=KRT23 PE=1 SV=2	1	3.47e-05	48113.9	2	3	3	File: "Y:\proteomics2\RawData\5809\ID65553_01_FSN20560_5809_070321.raw"; SpectrumID: "11439"; scans: "11469"	ATMQNLNDR	K	L	0.997	48.8	25	46.2		1061.49	2	0.0008	0.75	74	82
5809_071321	FUI	FUI	(F104147)	Keratin, type I cytoskeletal 23 OS=Homo sapiens GN=KRT23 PE=1 SV=2	K1C23_HUMAN	Keratin, type I cytoskeletal 23 OS=Homo sapiens GN=KRT23 PE=1 SV=2	1	3.47e-05	48113.9	2	3	3	File: "Y:\proteomics2\RawData\5809\ID65553_01_FSN20560_5809_070321.raw"; SpectrumID: "11863"; scans: "11893"	ATMQNLNDR	K	L	0.997	50.7	25	50.6		1061.49	2	0.00068	0.64	74	82
5809_071321	FUI	FUI	(F104147)	Keratin, type I cytoskeletal 23 OS=Homo sapiens GN=KRT23 PE=1 SV=2	K1C23_HUMAN	Keratin, type I cytoskeletal 23 OS=Homo sapiens GN=KRT23 PE=1 SV=2	1	3.47e-05	48113.9	2	3	3	File: "Y:\proteomics2\RawData\5809\ID65553_01_FSN20560_5809_070321.raw"; SpectrumID: "4688"; scans: "4718"	ATMQNLNDR	K	L	0.997	63.1	25	63.1	Oxidation (+16)	1077.49	2	0.0011	1	74	82
5809_071321	FUI	FUI	(F104147)	Keratin, type I cytoskeletal 23 OS=Homo sapiens GN=KRT23 PE=1 SV=2	K1C23_HUMAN	Keratin, type I cytoskeletal 23 OS=Homo sapiens GN=KRT23 PE=1 SV=2	1	3.47e-05	48113.9	2	3	3	File: "Y:\proteomics2\RawData\5809\ID65553_01_FSN20560_5809_070321.raw"; SpectrumID: "51958"; scans: "51991"	SALENMLSETQSR	K	Y	0.997	39.7	25	39.7		1464.69	2	0.00034	0.23	309	321
5809_071321	FI	FI	(F104148)	Keratin, type I cytoskeletal 23 OS=Homo sapiens GN=KRT23 PE=1 SV=2	K1C23_HUMAN	Keratin, type I cytoskeletal 23 OS=Homo sapiens GN=KRT23 PE=1 SV=2	1	4.59e-05	48113.9	3	4	4	File: "Y:\proteomics2\RawData\5809\ID65554_01_FSN20560_5809_070321.raw"; SpectrumID: "26035"; scans: "26044"	ALEEANMKLESR	R	I	0.936	13.6	25	13.5		1389.69	3	0.00047	0.34	92	103
5809_071321	FI	FI	(F104148)	Keratin, type I cytoskeletal 23 OS=Homo sapiens GN=KRT23 PE=1 SV=2	K1C23_HUMAN	Keratin, type I cytoskeletal 23 OS=Homo sapiens GN=KRT23 PE=1 SV=2	1	4.59e-05	48113.9	3	4	4	File: "Y:\proteomics2\RawData\5809\ID65554_01_FSN20560_5809_070321.raw"; SpectrumID: "14109"; scans: "14113"	ALEEANMKLESR	R	I	0.997	39.3	25	39.2	Oxidation (+16)	1405.69	3	-3e-06	-0.0021	92	103
5809_071321	FI	FI	(F104148)	Keratin, type I cytoskeletal 23 OS=Homo sapiens GN=KRT23 PE=1 SV=2	K1C23_HUMAN	Keratin, type I cytoskeletal 23 OS=Homo sapiens GN=KRT23 PE=1 SV=2	1	4.59e-05	48113.9	3	4	4	File: "Y:\proteomics2\RawData\5809\ID65554_01_FSN20560_5809_070321.raw"; SpectrumID: "11892"; scans: "11896"	ATMQNLNDR	K	L	0.997	39.3	25	39.3		1061.49	2	0.0012	1.1	74	82
5809_071321	FI	FI	(F104148)	Keratin, type I cytoskeletal 23 OS=Homo sapiens GN=KRT23 PE=1 SV=2	K1C23_HUMAN	Keratin, type I cytoskeletal 23 OS=Homo sapiens GN=KRT23 PE=1 SV=2	1	4.59e-05	48113.9	3	4	4	File: "Y:\proteomics2\RawData\5809\ID65554_01_FSN20560_5809_070321.raw"; SpectrumID: "4925"; scans: "4929"	ATMQNLNDR	K	L	0.997	48.4	25	48.4	Oxidation (+16)	1077.49	2	0.0014	1.3	74	82
5809_071321	FI	FI	(F104148)	Keratin, type I cytoskeletal 23 OS=Homo sapiens GN=KRT23 PE=1 SV=2	K1C23_HUMAN	Keratin, type I cytoskeletal 23 OS=Homo sapiens GN=KRT23 PE=1 SV=2	1	4.59e-05	48113.9	3	4	4	File: "Y:\proteomics2\RawData\5809\ID65554_01_FSN20560_5809_070321.raw"; SpectrumID: "11478"; scans: "11482"	ATMQNLNDR	K	L	0.997	51	25	42.2		1061.49	2	0.0013	1.2	74	82
5809_071321	FI	FI	(F104148)	Keratin, type I cytoskeletal 23 OS=Homo sapiens GN=KRT23 PE=1 SV=2	K1C23_HUMAN	Keratin, type I cytoskeletal 23 OS=Homo sapiens GN=KRT23 PE=1 SV=2	1	4.59e-05	48113.9	3	4	4	File: "Y:\proteomics2\RawData\5809\ID65554_01_FSN20560_5809_070321.raw"; SpectrumID: "69287"; scans: "69319"	DYSQYEENITHLQEQIVDGK	K	M	0.997	23.6	25	23.6		2408.11	3	0.00064	0.27	118	137
5809_071321	FI	FI	(F104148)	Keratin, type I cytoskeletal 23 OS=Homo sapiens GN=KRT23 PE=1 SV=2	K1C23_HUMAN	Keratin, type I cytoskeletal 23 OS=Homo sapiens GN=KRT23 PE=1 SV=2	1	4.59e-05	48113.9	3	4	4	File: "Y:\proteomics2\RawData\5809\ID65554_01_FSN20560_5809_070321.raw"; SpectrumID: "51439"; scans: "51466"	SALENMLSETQSR	K	Y	0.997	35.7	25	35.7		1464.69	3	0.00076	0.52	309	321
5809_071321	QC	QC	QC_01_FSN20560_5809_070321 (F104134)	Keratin, type I cytoskeletal 9 OS=Homo sapiens GN=KRT9 PE=1 SV=3	K1C9_HUMAN	Keratin, type I cytoskeletal 9 OS=Homo sapiens GN=KRT9 PE=1 SV=3	1	0.000759	62047.8	3	3	14	File: "Y:\proteomics2\RawData\5809\QC_01_FSN20560_5809_070321.raw"; SpectrumID: "2238"; scans: "2238"	GGSGGSYGGGGSGGGYGGGSGSR	R	G	0.952	22.6	25	22.6		1790.72	3	-0.0015	-0.84	491	513
5809_071321	QC	QC	QC_01_FSN20560_5809_070321 (F104134)	Keratin, type I cytoskeletal 9 OS=Homo sapiens GN=KRT9 PE=1 SV=3	K1C9_HUMAN	Keratin, type I cytoskeletal 9 OS=Homo sapiens GN=KRT9 PE=1 SV=3	1	0.000759	62047.8	3	3	14	File: "Y:\proteomics2\RawData\5809\QC_01_FSN20560_5809_070321.raw"; SpectrumID: "16559"; scans: "16559"	HGVQELEIELQSQLSK	R	K	0.997	51.8	25	51.8		1836.96	3	0.00089	0.49	375	390
5809_071321	QC	QC	QC_01_FSN20560_5809_070321 (F104134)	Keratin, type I cytoskeletal 9 OS=Homo sapiens GN=KRT9 PE=1 SV=3	K1C9_HUMAN	Keratin, type I cytoskeletal 9 OS=Homo sapiens GN=KRT9 PE=1 SV=3	1	0.000759	62047.8	3	3	14	File: "Y:\proteomics2\RawData\5809\QC_01_FSN20560_5809_070321.raw"; SpectrumID: "16841"; scans: "16841"	HGVQELEIELQSQLSK	R	K	0.997	53.6	25	53.6		1836.96	3	0.0013	0.68	375	390
5809_071321	QC	QC	QC_01_FSN20560_5809_070321 (F104134)	Keratin, type I cytoskeletal 9 OS=Homo sapiens GN=KRT9 PE=1 SV=3	K1C9_HUMAN	Keratin, type I cytoskeletal 9 OS=Homo sapiens GN=KRT9 PE=1 SV=3	1	0.000759	62047.8	3	3	14	File: "Y:\proteomics2\RawData\5809\QC_01_FSN20560_5809_070321.raw"; SpectrumID: "17125"; scans: "17125"	HGVQELEIELQSQLSK	R	K	0.997	64.8	25	64.8		1836.96	3	0.0018	0.98	375	390
5809_071321	QC	QC	QC_01_FSN20560_5809_070321 (F104134)	Keratin, type I cytoskeletal 9 OS=Homo sapiens GN=KRT9 PE=1 SV=3	K1C9_HUMAN	Keratin, type I cytoskeletal 9 OS=Homo sapiens GN=KRT9 PE=1 SV=3	1	0.000759	62047.8	3	3	14	File: "Y:\proteomics2\RawData\5809\QC_01_FSN20560_5809_070321.raw"; SpectrumID: "11184"; scans: "11184"	NHKEEMSQLTGQNSGDVNVEINVAPGKDLTK	K	T	0.97	22.2	25	22.2		3351.64	4	-0.00069	-0.21	291	321
5809_071321	QC	QC	QC_01_FSN20560_5809_070321 (F104134)	Keratin, type I cytoskeletal 9 OS=Homo sapiens GN=KRT9 PE=1 SV=3	K1C9_HUMAN	Keratin, type I cytoskeletal 9 OS=Homo sapiens GN=KRT9 PE=1 SV=3	1	0.000759	62047.8	3	3	14	File: "Y:\proteomics2\RawData\5809\QC_01_FSN20560_5809_070321.raw"; SpectrumID: "23572"; scans: "23572"	NHKEEMSQLTGQNSGDVNVEINVAPGKDLTK	K	T	0.971	20.9	25	20.5		3351.64	4	-0.00021	-0.064	291	321
5809_071321	QC	QC	QC_01_FSN20560_5809_070321 (F104134)	Keratin, type I cytoskeletal 9 OS=Homo sapiens GN=KRT9 PE=1 SV=3	K1C9_HUMAN	Keratin, type I cytoskeletal 9 OS=Homo sapiens GN=KRT9 PE=1 SV=3	1	0.000759	62047.8	3	3	14	File: "Y:\proteomics2\RawData\5809\QC_01_FSN20560_5809_070321.raw"; SpectrumID: "12790"; scans: "12790"	NHKEEMSQLTGQNSGDVNVEINVAPGKDLTK	K	T	0.984	25	25	18.1		3351.64	4	-0.0017	-0.49	291	321
5809_071321	QC	QC	QC_01_FSN20560_5809_070321 (F104134)	Keratin, type I cytoskeletal 9 OS=Homo sapiens GN=KRT9 PE=1 SV=3	K1C9_HUMAN	Keratin, type I cytoskeletal 9 OS=Homo sapiens GN=KRT9 PE=1 SV=3	1	0.000759	62047.8	3	3	14	File: "Y:\proteomics2\RawData\5809\QC_01_FSN20560_5809_070321.raw"; SpectrumID: "11452"; scans: "11452"	NHKEEMSQLTGQNSGDVNVEINVAPGKDLTK	K	T	0.99	30.9	25	30.6		3351.63	4	-0.0063	-1.9	291	321
5809_071321	QC	QC	QC_01_FSN20560_5809_070321 (F104134)	Keratin, type I cytoskeletal 9 OS=Homo sapiens GN=KRT9 PE=1 SV=3	K1C9_HUMAN	Keratin, type I cytoskeletal 9 OS=Homo sapiens GN=KRT9 PE=1 SV=3	1	0.000759	62047.8	3	3	14	File: "Y:\proteomics2\RawData\5809\QC_01_FSN20560_5809_070321.raw"; SpectrumID: "10300"; scans: "10300"	NHKEEMSQLTGQNSGDVNVEINVAPGKDLTK	K	T	0.994	32.3	25	27.2		3351.63	4	-0.0065	-1.9	291	321
5809_071321	QC	QC	QC_01_FSN20560_5809_070321 (F104134)	Keratin, type I cytoskeletal 9 OS=Homo sapiens GN=KRT9 PE=1 SV=3	K1C9_HUMAN	Keratin, type I cytoskeletal 9 OS=Homo sapiens GN=KRT9 PE=1 SV=3	1	0.000759	62047.8	3	3	14	File: "Y:\proteomics2\RawData\5809\QC_01_FSN20560_5809_070321.raw"; SpectrumID: "12411"; scans: "12411"	NHKEEMSQLTGQNSGDVNVEINVAPGKDLTK	K	T	0.996	29.9	25	23.6		3351.63	4	-0.0027	-0.79	291	321
5809_071321	QC	QC	QC_01_FSN20560_5809_070321 (F104134)	Keratin, type I cytoskeletal 9 OS=Homo sapiens GN=KRT9 PE=1 SV=3	K1C9_HUMAN	Keratin, type I cytoskeletal 9 OS=Homo sapiens GN=KRT9 PE=1 SV=3	1	0.000759	62047.8	3	3	14	File: "Y:\proteomics2\RawData\5809\QC_01_FSN20560_5809_070321.raw"; SpectrumID: "15283"; scans: "15283"	NHKEEMSQLTGQNSGDVNVEINVAPGKDLTK	K	T	0.996	30.6	25	29.8		3351.63	4	-0.0022	-0.65	291	321
5809_071321	QC	QC	QC_01_FSN20560_5809_070321 (F104134)	Keratin, type I cytoskeletal 9 OS=Homo sapiens GN=KRT9 PE=1 SV=3	K1C9_HUMAN	Keratin, type I cytoskeletal 9 OS=Homo sapiens GN=KRT9 PE=1 SV=3	1	0.000759	62047.8	3	3	14	File: "Y:\proteomics2\RawData\5809\QC_01_FSN20560_5809_070321.raw"; SpectrumID: "11759"; scans: "11759"	NHKEEMSQLTGQNSGDVNVEINVAPGKDLTK	K	T	0.997	34.5	25	30.5		3351.63	4	-0.0022	-0.65	291	321
5809_071321	QC	QC	QC_01_FSN20560_5809_070321 (F104134)	Keratin, type I cytoskeletal 9 OS=Homo sapiens GN=KRT9 PE=1 SV=3	K1C9_HUMAN	Keratin, type I cytoskeletal 9 OS=Homo sapiens GN=KRT9 PE=1 SV=3	1	0.000759	62047.8	3	3	14	File: "Y:\proteomics2\RawData\5809\QC_01_FSN20560_5809_070321.raw"; SpectrumID: "13533"; scans: "13533"	NHKEEMSQLTGQNSGDVNVEINVAPGKDLTK	K	T	0.997	33.4	25	33.4		3351.64	4	-0.00045	-0.14	291	321
5809_071321	QC	QC	QC_01_FSN20560_5809_070321 (F104134)	Keratin, type I cytoskeletal 9 OS=Homo sapiens GN=KRT9 PE=1 SV=3	K1C9_HUMAN	Keratin, type I cytoskeletal 9 OS=Homo sapiens GN=KRT9 PE=1 SV=3	1	0.000759	62047.8	3	3	14	File: "Y:\proteomics2\RawData\5809\QC_01_FSN20560_5809_070321.raw"; SpectrumID: "12117"; scans: "12117"	NHKEEMSQLTGQNSGDVNVEINVAPGKDLTK	K	T	0.997	42.3	25	42.3		3351.64	4	0.00027	0.079	291	321
5809_071321	MUI	MUI	(F104145_1)	Keratin, type I cytoskeletal 9 OS=Homo sapiens GN=KRT9 PE=1 SV=3	K1C9_HUMAN	Keratin, type I cytoskeletal 9 OS=Homo sapiens GN=KRT9 PE=1 SV=3	1	0.0036	62047.8	37	56	310	File: "Y:\proteomics2\RawData\5809\ID65551_01_FSN20560_5809_070321.raw"; SpectrumID: "74902"; scans: "74923"	DIENQYETQITQIEHEVSSSGQEVQSSAK	K	E	0.997	39	25	39		3263.51	4	-0.00047	-0.15	340	368
5809_071321	MUI	MUI	(F104145_1)	Keratin, type I cytoskeletal 9 OS=Homo sapiens GN=KRT9 PE=1 SV=3	K1C9_HUMAN	Keratin, type I cytoskeletal 9 OS=Homo sapiens GN=KRT9 PE=1 SV=3	1	0.0036	62047.8	37	56	310	File: "Y:\proteomics2\RawData\5809\ID65551_01_FSN20560_5809_070321.raw"; SpectrumID: "76488"; scans: "76510"	DIENQYETQITQIEHEVSSSGQEVQSSAK	K	E	0.997	64.7	25	64.3		3263.51	3	0.0012	0.36	340	368
5809_071321	MUI	MUI	(F104145_1)	Keratin, type I cytoskeletal 9 OS=Homo sapiens GN=KRT9 PE=1 SV=3	K1C9_HUMAN	Keratin, type I cytoskeletal 9 OS=Homo sapiens GN=KRT9 PE=1 SV=3	1	0.0036	62047.8	37	56	310	File: "Y:\proteomics2\RawData\5809\ID65551_01_FSN20560_5809_070321.raw"; SpectrumID: "74772"; scans: "74793"	DIENQYETQITQIEHEVSSSGQEVQSSAK	K	E	0.997	67.3	25	67.3		3263.5	3	-0.0043	-1.3	340	368
5809_071321	MUI	MUI	(F104145_1)	Keratin, type I cytoskeletal 9 OS=Homo sapiens GN=KRT9 PE=1 SV=3	K1C9_HUMAN	Keratin, type I cytoskeletal 9 OS=Homo sapiens GN=KRT9 PE=1 SV=3	1	0.0036	62047.8	37	56	310	File: "Y:\proteomics2\RawData\5809\ID65551_01_FSN20560_5809_070321.raw"; SpectrumID: "75929"; scans: "75951"	DIENQYETQITQIEHEVSSSGQEVQSSAK	K	E	0.997	74.4	25	74.4		3263.51	4	0.0015	0.46	340	368
5809_071321	MUI	MUI	(F104145_1)	Keratin, type I cytoskeletal 9 OS=Homo sapiens GN=KRT9 PE=1 SV=3	K1C9_HUMAN	Keratin, type I cytoskeletal 9 OS=Homo sapiens GN=KRT9 PE=1 SV=3	1	0.0036	62047.8	37	56	310	File: "Y:\proteomics2\RawData\5809\ID65551_01_FSN20560_5809_070321.raw"; SpectrumID: "76271"; scans: "76293"	DIENQYETQITQIEHEVSSSGQEVQSSAK	K	E	0.997	74.8	25	74.8		3263.51	4	6.1e-06	0.0019	340	368
5809_071321	MUI	MUI	(F104145_1)	Keratin, type I cytoskeletal 9 OS=Homo sapiens GN=KRT9 PE=1 SV=3	K1C9_HUMAN	Keratin, type I cytoskeletal 9 OS=Homo sapiens GN=KRT9 PE=1 SV=3	1	0.0036	62047.8	37	56	310	File: "Y:\proteomics2\RawData\5809\ID65551_01_FSN20560_5809_070321.raw"; SpectrumID: "75586"; scans: "75608"	DIENQYETQITQIEHEVSSSGQEVQSSAK	K	E	0.997	74.8	25	74.8		3263.51	4	0.00077	0.23	340	368
5809_071321	MUI	MUI	(F104145_1)	Keratin, type I cytoskeletal 9 OS=Homo sapiens GN=KRT9 PE=1 SV=3	K1C9_HUMAN	Keratin, type I cytoskeletal 9 OS=Homo sapiens GN=KRT9 PE=1 SV=3	1	0.0036	62047.8	37	56	310	File: "Y:\proteomics2\RawData\5809\ID65551_01_FSN20560_5809_070321.raw"; SpectrumID: "75246"; scans: "75267"	DIENQYETQITQIEHEVSSSGQEVQSSAK	K	E	0.997	85.9	25	85.9		3263.51	4	0.00077	0.23	340	368
5809_071321	MUI	MUI	(F104145_1)	Keratin, type I cytoskeletal 9 OS=Homo sapiens GN=KRT9 PE=1 SV=3	K1C9_HUMAN	Keratin, type I cytoskeletal 9 OS=Homo sapiens GN=KRT9 PE=1 SV=3	1	0.0036	62047.8	37	56	310	File: "Y:\proteomics2\RawData\5809\ID65551_01_FSN20560_5809_070321.raw"; SpectrumID: "75462"; scans: "75484"	DIENQYETQITQIEHEVSSSGQEVQSSAK	K	E	0.997	102	25	102		3263.51	3	-0.00029	-0.088	340	368
5809_071321	MUI	MUI	(F104145_1)	Keratin, type I cytoskeletal 9 OS=Homo sapiens GN=KRT9 PE=1 SV=3	K1C9_HUMAN	Keratin, type I cytoskeletal 9 OS=Homo sapiens GN=KRT9 PE=1 SV=3	1	0.0036	62047.8	37	56	310	File: "Y:\proteomics2\RawData\5809\ID65551_01_FSN20560_5809_070321.raw"; SpectrumID: "75123"; scans: "75144"	DIENQYETQITQIEHEVSSSGQEVQSSAK	K	E	0.997	106	25	106		3263.51	3	0.0001	0.031	340	368
5809_071321	MUI	MUI	(F104145_1)	Keratin, type I cytoskeletal 9 OS=Homo sapiens GN=KRT9 PE=1 SV=3	K1C9_HUMAN	Keratin, type I cytoskeletal 9 OS=Homo sapiens GN=KRT9 PE=1 SV=3	1	0.0036	62047.8	37	56	310	File: "Y:\proteomics2\RawData\5809\ID65551_01_FSN20560_5809_070321.raw"; SpectrumID: "76147"; scans: "76169"	DIENQYETQITQIEHEVSSSGQEVQSSAK	K	E	0.997	111	25	111		3263.51	3	0.00082	0.25	340	368
5809_071321	MUI	MUI	(F104145_1)	Keratin, type I cytoskeletal 9 OS=Homo sapiens GN=KRT9 PE=1 SV=3	K1C9_HUMAN	Keratin, type I cytoskeletal 9 OS=Homo sapiens GN=KRT9 PE=1 SV=3	1	0.0036	62047.8	37	56	310	File: "Y:\proteomics2\RawData\5809\ID65551_01_FSN20560_5809_070321.raw"; SpectrumID: "75804"; scans: "75826"	DIENQYETQITQIEHEVSSSGQEVQSSAK	K	E	0.997	119	25	119		3263.51	3	0.0001	0.031	340	368
5809_071321	MUI	MUI	(F104145_1)	Keratin, type I cytoskeletal 9 OS=Homo sapiens GN=KRT9 PE=1 SV=3	K1C9_HUMAN	Keratin, type I cytoskeletal 9 OS=Homo sapiens GN=KRT9 PE=1 SV=3	1	0.0036	62047.8	37	56	310	File: "Y:\proteomics2\RawData\5809\ID65551_01_FSN20560_5809_070321.raw"; SpectrumID: "87395"; scans: "87418"	DIENQYETQITQIEHEVSSSGQEVQSSAKEVTQLR	K	H	0.997	36.2	25	36.2		3989.91	4	0.00059	0.15	340	374
5809_071321	MUI	MUI	(F104145_1)	Keratin, type I cytoskeletal 9 OS=Homo sapiens GN=KRT9 PE=1 SV=3	K1C9_HUMAN	Keratin, type I cytoskeletal 9 OS=Homo sapiens GN=KRT9 PE=1 SV=3	1	0.0036	62047.8	37	56	310	File: "Y:\proteomics2\RawData\5809\ID65551_01_FSN20560_5809_070321.raw"; SpectrumID: "55092"; scans: "55112"	EIETYHNLLEGGQEDFESSGAGK	K	I	0.997	56.8	25	56.8		2509.12	3	-0.0015	-0.58	450	472
5809_071321	MUI	MUI	(F104145_1)	Keratin, type I cytoskeletal 9 OS=Homo sapiens GN=KRT9 PE=1 SV=3	K1C9_HUMAN	Keratin, type I cytoskeletal 9 OS=Homo sapiens GN=KRT9 PE=1 SV=3	1	0.0036	62047.8	37	56	310	File: "Y:\proteomics2\RawData\5809\ID65551_01_FSN20560_5809_070321.raw"; SpectrumID: "55532"; scans: "55552"	EIETYHNLLEGGQEDFESSGAGK	K	I	0.997	60.4	25	60.4		2509.13	4	0.00093	0.37	450	472
5809_071321	MUI	MUI	(F104145_1)	Keratin, type I cytoskeletal 9 OS=Homo sapiens GN=KRT9 PE=1 SV=3	K1C9_HUMAN	Keratin, type I cytoskeletal 9 OS=Homo sapiens GN=KRT9 PE=1 SV=3	1	0.0036	62047.8	37	56	310	File: "Y:\proteomics2\RawData\5809\ID65551_01_FSN20560_5809_070321.raw"; SpectrumID: "55010"; scans: "55030"	EIETYHNLLEGGQEDFESSGAGK	K	I	0.997	64.9	25	64.9		2509.13	3	0.0015	0.59	450	472
5809_071321	MUI	MUI	(F104145_1)	Keratin, type I cytoskeletal 9 OS=Homo sapiens GN=KRT9 PE=1 SV=3	K1C9_HUMAN	Keratin, type I cytoskeletal 9 OS=Homo sapiens GN=KRT9 PE=1 SV=3	1	0.0036	62047.8	37	56	310	File: "Y:\proteomics2\RawData\5809\ID65551_01_FSN20560_5809_070321.raw"; SpectrumID: "55465"; scans: "55485"	EIETYHNLLEGGQEDFESSGAGK	K	I	0.997	83.3	25	83.3		2509.12	3	-0.00018	-0.071	450	472
5809_071321	MUI	MUI	(F104145_1)	Keratin, type I cytoskeletal 9 OS=Homo sapiens GN=KRT9 PE=1 SV=3	K1C9_HUMAN	Keratin, type I cytoskeletal 9 OS=Homo sapiens GN=KRT9 PE=1 SV=3	1	0.0036	62047.8	37	56	310	File: "Y:\proteomics2\RawData\5809\ID65551_01_FSN20560_5809_070321.raw"; SpectrumID: "55761"; scans: "55781"	EIETYHNLLEGGQEDFESSGAGK	K	I	0.997	88.8	25	88.8		2509.13	3	0.00075	0.3	450	472
5809_071321	MUI	MUI	(F104145_1)	Keratin, type I cytoskeletal 9 OS=Homo sapiens GN=KRT9 PE=1 SV=3	K1C9_HUMAN	Keratin, type I cytoskeletal 9 OS=Homo sapiens GN=KRT9 PE=1 SV=3	1	0.0036	62047.8	37	56	310	File: "Y:\proteomics2\RawData\5809\ID65551_01_FSN20560_5809_070321.raw"; SpectrumID: "55386"; scans: "55406"	EIETYHNLLEGGQEDFESSGAGK	K	I	0.997	92.9	25	92.9		2509.13	3	0.00036	0.14	450	472
5809_071321	MUI	MUI	(F104145_1)	Keratin, type I cytoskeletal 9 OS=Homo sapiens GN=KRT9 PE=1 SV=3	K1C9_HUMAN	Keratin, type I cytoskeletal 9 OS=Homo sapiens GN=KRT9 PE=1 SV=3	1	0.0036	62047.8	37	56	310	File: "Y:\proteomics2\RawData\5809\ID65551_01_FSN20560_5809_070321.raw"; SpectrumID: "31550"; scans: "31568"	FEMEQNLR	K	Q	0.982	36.8	25	36.8		1065.49	2	0.002	1.9	243	250
5809_071321	MUI	MUI	(F104145_1)	Keratin, type I cytoskeletal 9 OS=Homo sapiens GN=KRT9 PE=1 SV=3	K1C9_HUMAN	Keratin, type I cytoskeletal 9 OS=Homo sapiens GN=KRT9 PE=1 SV=3	1	0.0036	62047.8	37	56	310	File: "Y:\proteomics2\RawData\5809\ID65551_01_FSN20560_5809_070321.raw"; SpectrumID: "31973"; scans: "31991"	FEMEQNLR	K	Q	0.984	37.7	25	37.7		1065.49	2	0.0016	1.5	243	250
5809_071321	MUI	MUI	(F104145_1)	Keratin, type I cytoskeletal 9 OS=Homo sapiens GN=KRT9 PE=1 SV=3	K1C9_HUMAN	Keratin, type I cytoskeletal 9 OS=Homo sapiens GN=KRT9 PE=1 SV=3	1	0.0036	62047.8	37	56	310	File: "Y:\proteomics2\RawData\5809\ID65551_01_FSN20560_5809_070321.raw"; SpectrumID: "15565"; scans: "15582"	FEMEQNLR	K	Q	0.99	47.5	25	47.5	Oxidation (+16)	1081.49	2	0.00086	0.8	243	250
5809_071321	MUI	MUI	(F104145_1)	Keratin, type I cytoskeletal 9 OS=Homo sapiens GN=KRT9 PE=1 SV=3	K1C9_HUMAN	Keratin, type I cytoskeletal 9 OS=Homo sapiens GN=KRT9 PE=1 SV=3	1	0.0036	62047.8	37	56	310	File: "Y:\proteomics2\RawData\5809\ID65551_01_FSN20560_5809_070321.raw"; SpectrumID: "3822"; scans: "3829"	FSSSGGGGGGGR	R	F	0.997	38.5	25	38.5		981.43	2	0.00034	0.34	35	46
5809_071321	MUI	MUI	(F104145_1)	Keratin, type I cytoskeletal 9 OS=Homo sapiens GN=KRT9 PE=1 SV=3	K1C9_HUMAN	Keratin, type I cytoskeletal 9 OS=Homo sapiens GN=KRT9 PE=1 SV=3	1	0.0036	62047.8	37	56	310	File: "Y:\proteomics2\RawData\5809\ID65551_01_FSN20560_5809_070321.raw"; SpectrumID: "8953"; scans: "8970"	FSSSSGYGGGSSR	R	V	0.923	16.1	25	16.1		1234.52	3	-0.00054	-0.44	47	59
5809_071321	MUI	MUI	(F104145_1)	Keratin, type I cytoskeletal 9 OS=Homo sapiens GN=KRT9 PE=1 SV=3	K1C9_HUMAN	Keratin, type I cytoskeletal 9 OS=Homo sapiens GN=KRT9 PE=1 SV=3	1	0.0036	62047.8	37	56	310	File: "Y:\proteomics2\RawData\5809\ID65551_01_FSN20560_5809_070321.raw"; SpectrumID: "10672"; scans: "10689"	FSSSSGYGGGSSR	R	V	0.997	38.8	25	38.8		1234.52	2	0.0011	0.86	47	59
5809_071321	MUI	MUI	(F104145_1)	Keratin, type I cytoskeletal 9 OS=Homo sapiens GN=KRT9 PE=1 SV=3	K1C9_HUMAN	Keratin, type I cytoskeletal 9 OS=Homo sapiens GN=KRT9 PE=1 SV=3	1	0.0036	62047.8	37	56	310	File: "Y:\proteomics2\RawData\5809\ID65551_01_FSN20560_5809_070321.raw"; SpectrumID: "8201"; scans: "8218"	FSSSSGYGGGSSR	R	V	0.997	42.1	25	42.1		1234.52	2	9.8e-05	0.079	47	59
5809_071321	MUI	MUI	(F104145_1)	Keratin, type I cytoskeletal 9 OS=Homo sapiens GN=KRT9 PE=1 SV=3	K1C9_HUMAN	Keratin, type I cytoskeletal 9 OS=Homo sapiens GN=KRT9 PE=1 SV=3	1	0.0036	62047.8	37	56	310	File: "Y:\proteomics2\RawData\5809\ID65551_01_FSN20560_5809_070321.raw"; SpectrumID: "9442"; scans: "9459"	FSSSSGYGGGSSR	R	V	0.997	60.4	25	60.4		1234.52	2	0.0013	1.1	47	59
5809_071321	MUI	MUI	(F104145_1)	Keratin, type I cytoskeletal 9 OS=Homo sapiens GN=KRT9 PE=1 SV=3	K1C9_HUMAN	Keratin, type I cytoskeletal 9 OS=Homo sapiens GN=KRT9 PE=1 SV=3	1	0.0036	62047.8	37	56	310	File: "Y:\proteomics2\RawData\5809\ID65551_01_FSN20560_5809_070321.raw"; SpectrumID: "8626"; scans: "8643"	FSSSSGYGGGSSR	R	V	0.997	58.9	25	58.9		1234.52	2	0.0007	0.56	47	59
5809_071321	MUI	MUI	(F104145_1)	Keratin, type I cytoskeletal 9 OS=Homo sapiens GN=KRT9 PE=1 SV=3	K1C9_HUMAN	Keratin, type I cytoskeletal 9 OS=Homo sapiens GN=KRT9 PE=1 SV=3	1	0.0036	62047.8	37	56	310	File: "Y:\proteomics2\RawData\5809\ID65551_01_FSN20560_5809_070321.raw"; SpectrumID: "9015"; scans: "9032"	FSSSSGYGGGSSR	R	V	0.997	70.5	25	70.5		1234.52	2	0.00058	0.47	47	59
5809_071321	MUI	MUI	(F104145_1)	Keratin, type I cytoskeletal 9 OS=Homo sapiens GN=KRT9 PE=1 SV=3	K1C9_HUMAN	Keratin, type I cytoskeletal 9 OS=Homo sapiens GN=KRT9 PE=1 SV=3	1	0.0036	62047.8	37	56	310	File: "Y:\proteomics2\RawData\5809\ID65551_01_FSN20560_5809_070321.raw"; SpectrumID: "8528"; scans: "8545"	FSSSSGYGGGSSR	R	V	0.997	62	25	56		1234.52	3	-0.00045	-0.36	47	59
5809_071321	MUI	MUI	(F104145_1)	Keratin, type I cytoskeletal 9 OS=Homo sapiens GN=KRT9 PE=1 SV=3	K1C9_HUMAN	Keratin, type I cytoskeletal 9 OS=Homo sapiens GN=KRT9 PE=1 SV=3	1	0.0036	62047.8	37	56	310	File: "Y:\proteomics2\RawData\5809\ID65551_01_FSN20560_5809_070321.raw"; SpectrumID: "94941"; scans: "94965"	GGSGGSHGGGSGFGGESGGSYGGGEEASGSGGGYGGGSGK	R	S	0.989	20.9	25	20.9		3222.27	3	-0.0015	-0.47	580	619
5809_071321	MUI	MUI	(F104145_1)	Keratin, type I cytoskeletal 9 OS=Homo sapiens GN=KRT9 PE=1 SV=3	K1C9_HUMAN	Keratin, type I cytoskeletal 9 OS=Homo sapiens GN=KRT9 PE=1 SV=3	1	0.0036	62047.8	37	56	310	File: "Y:\proteomics2\RawData\5809\ID65551_01_FSN20560_5809_070321.raw"; SpectrumID: "25945"; scans: "25962"	GGSGGSHGGGSGFGGESGGSYGGGEEASGSGGGYGGGSGK	R	S	0.997	35.5	25	35.5		3222.27	3	-0.00081	-0.25	580	619
5809_071321	MUI	MUI	(F104145_1)	Keratin, type I cytoskeletal 9 OS=Homo sapiens GN=KRT9 PE=1 SV=3	K1C9_HUMAN	Keratin, type I cytoskeletal 9 OS=Homo sapiens GN=KRT9 PE=1 SV=3	1	0.0036	62047.8	37	56	310	File: "Y:\proteomics2\RawData\5809\ID65551_01_FSN20560_5809_070321.raw"; SpectrumID: "24396"; scans: "24413"	GGSGGSHGGGSGFGGESGGSYGGGEEASGSGGGYGGGSGK	R	S	0.997	48.5	25	48.5		3222.27	3	-0.0037	-1.2	580	619
5809_071321	MUI	MUI	(F104145_1)	Keratin, type I cytoskeletal 9 OS=Homo sapiens GN=KRT9 PE=1 SV=3	K1C9_HUMAN	Keratin, type I cytoskeletal 9 OS=Homo sapiens GN=KRT9 PE=1 SV=3	1	0.0036	62047.8	37	56	310	File: "Y:\proteomics2\RawData\5809\ID65551_01_FSN20560_5809_070321.raw"; SpectrumID: "24853"; scans: "24870"	GGSGGSHGGGSGFGGESGGSYGGGEEASGSGGGYGGGSGK	R	S	0.997	47.3	25	47.3		3222.28	3	0.00066	0.21	580	619
5809_071321	MUI	MUI	(F104145_1)	Keratin, type I cytoskeletal 9 OS=Homo sapiens GN=KRT9 PE=1 SV=3	K1C9_HUMAN	Keratin, type I cytoskeletal 9 OS=Homo sapiens GN=KRT9 PE=1 SV=3	1	0.0036	62047.8	37	56	310	File: "Y:\proteomics2\RawData\5809\ID65551_01_FSN20560_5809_070321.raw"; SpectrumID: "26859"; scans: "26876"	GGSGGSHGGGSGFGGESGGSYGGGEEASGSGGGYGGGSGK	R	S	0.997	51.9	25	51.9		3222.27	3	-0.0012	-0.36	580	619
5809_071321	MUI	MUI	(F104145_1)	Keratin, type I cytoskeletal 9 OS=Homo sapiens GN=KRT9 PE=1 SV=3	K1C9_HUMAN	Keratin, type I cytoskeletal 9 OS=Homo sapiens GN=KRT9 PE=1 SV=3	1	0.0036	62047.8	37	56	310	File: "Y:\proteomics2\RawData\5809\ID65551_01_FSN20560_5809_070321.raw"; SpectrumID: "29776"; scans: "29794"	GGSGGSHGGGSGFGGESGGSYGGGEEASGSGGGYGGGSGK	R	S	0.997	53.1	25	53.1		3222.28	3	0.00066	0.21	580	619
5809_071321	MUI	MUI	(F104145_1)	Keratin, type I cytoskeletal 9 OS=Homo sapiens GN=KRT9 PE=1 SV=3	K1C9_HUMAN	Keratin, type I cytoskeletal 9 OS=Homo sapiens GN=KRT9 PE=1 SV=3	1	0.0036	62047.8	37	56	310	File: "Y:\proteomics2\RawData\5809\ID65551_01_FSN20560_5809_070321.raw"; SpectrumID: "23979"; scans: "23996"	GGSGGSHGGGSGFGGESGGSYGGGEEASGSGGGYGGGSGK	R	S	0.997	57.9	25	57.9		3222.28	3	0.001	0.32	580	619
5809_071321	MUI	MUI	(F104145_1)	Keratin, type I cytoskeletal 9 OS=Homo sapiens GN=KRT9 PE=1 SV=3	K1C9_HUMAN	Keratin, type I cytoskeletal 9 OS=Homo sapiens GN=KRT9 PE=1 SV=3	1	0.0036	62047.8	37	56	310	File: "Y:\proteomics2\RawData\5809\ID65551_01_FSN20560_5809_070321.raw"; SpectrumID: "25374"; scans: "25391"	GGSGGSHGGGSGFGGESGGSYGGGEEASGSGGGYGGGSGK	R	S	0.997	61.6	25	61.6		3222.27	3	-0.0026	-0.82	580	619
5809_071321	MUI	MUI	(F104145_1)	Keratin, type I cytoskeletal 9 OS=Homo sapiens GN=KRT9 PE=1 SV=3	K1C9_HUMAN	Keratin, type I cytoskeletal 9 OS=Homo sapiens GN=KRT9 PE=1 SV=3	1	0.0036	62047.8	37	56	310	File: "Y:\proteomics2\RawData\5809\ID65551_01_FSN20560_5809_070321.raw"; SpectrumID: "27811"; scans: "27829"	GGSGGSHGGGSGFGGESGGSYGGGEEASGSGGGYGGGSGK	R	S	0.997	62.2	25	62.2		3222.27	3	-0.0059	-1.8	580	619
5809_071321	MUI	MUI	(F104145_1)	Keratin, type I cytoskeletal 9 OS=Homo sapiens GN=KRT9 PE=1 SV=3	K1C9_HUMAN	Keratin, type I cytoskeletal 9 OS=Homo sapiens GN=KRT9 PE=1 SV=3	1	0.0036	62047.8	37	56	310	File: "Y:\proteomics2\RawData\5809\ID65551_01_FSN20560_5809_070321.raw"; SpectrumID: "12461"; scans: "12478"	GGSGGSYGGGGSGGGYGGGSGSR	R	G	0.993	20.4	25	20.4		1790.72	3	0.00033	0.19	491	513
5809_071321	MUI	MUI	(F104145_1)	Keratin, type I cytoskeletal 9 OS=Homo sapiens GN=KRT9 PE=1 SV=3	K1C9_HUMAN	Keratin, type I cytoskeletal 9 OS=Homo sapiens GN=KRT9 PE=1 SV=3	1	0.0036	62047.8	37	56	310	File: "Y:\proteomics2\RawData\5809\ID65551_01_FSN20560_5809_070321.raw"; SpectrumID: "11070"; scans: "11087"	GGSGGSYGGGGSGGGYGGGSGSR	R	G	0.997	51.5	25	51.5		1790.72	2	0.0004	0.22	491	513
5809_071321	MUI	MUI	(F104145_1)	Keratin, type I cytoskeletal 9 OS=Homo sapiens GN=KRT9 PE=1 SV=3	K1C9_HUMAN	Keratin, type I cytoskeletal 9 OS=Homo sapiens GN=KRT9 PE=1 SV=3	1	0.0036	62047.8	37	56	310	File: "Y:\proteomics2\RawData\5809\ID65551_01_FSN20560_5809_070321.raw"; SpectrumID: "15066"; scans: "15083"	GGSGGSYGGGGSGGGYGGGSGSR	R	G	0.997	52.1	25	52.1		1790.72	2	0.00088	0.49	491	513
5809_071321	MUI	MUI	(F104145_1)	Keratin, type I cytoskeletal 9 OS=Homo sapiens GN=KRT9 PE=1 SV=3	K1C9_HUMAN	Keratin, type I cytoskeletal 9 OS=Homo sapiens GN=KRT9 PE=1 SV=3	1	0.0036	62047.8	37	56	310	File: "Y:\proteomics2\RawData\5809\ID65551_01_FSN20560_5809_070321.raw"; SpectrumID: "11494"; scans: "11511"	GGSGGSYGGGGSGGGYGGGSGSR	R	G	0.997	58.6	25	58.6		1790.72	2	-0.0001	-0.057	491	513
5809_071321	MUI	MUI	(F104145_1)	Keratin, type I cytoskeletal 9 OS=Homo sapiens GN=KRT9 PE=1 SV=3	K1C9_HUMAN	Keratin, type I cytoskeletal 9 OS=Homo sapiens GN=KRT9 PE=1 SV=3	1	0.0036	62047.8	37	56	310	File: "Y:\proteomics2\RawData\5809\ID65551_01_FSN20560_5809_070321.raw"; SpectrumID: "10144"; scans: "10161"	GGSGGSYGGGGSGGGYGGGSGSR	R	G	0.997	33.3	25	33.3		1790.72	3	0.00015	0.085	491	513
5809_071321	MUI	MUI	(F104145_1)	Keratin, type I cytoskeletal 9 OS=Homo sapiens GN=KRT9 PE=1 SV=3	K1C9_HUMAN	Keratin, type I cytoskeletal 9 OS=Homo sapiens GN=KRT9 PE=1 SV=3	1	0.0036	62047.8	37	56	310	File: "Y:\proteomics2\RawData\5809\ID65551_01_FSN20560_5809_070321.raw"; SpectrumID: "10573"; scans: "10590"	GGSGGSYGGGGSGGGYGGGSGSR	R	G	0.997	33.9	25	33.9		1790.72	3	0.00015	0.085	491	513
5809_071321	MUI	MUI	(F104145_1)	Keratin, type I cytoskeletal 9 OS=Homo sapiens GN=KRT9 PE=1 SV=3	K1C9_HUMAN	Keratin, type I cytoskeletal 9 OS=Homo sapiens GN=KRT9 PE=1 SV=3	1	0.0036	62047.8	37	56	310	File: "Y:\proteomics2\RawData\5809\ID65551_01_FSN20560_5809_070321.raw"; SpectrumID: "11932"; scans: "11949"	GGSGGSYGGGGSGGGYGGGSGSR	R	G	0.997	68.2	25	68.2		1790.72	2	0.0004	0.22	491	513
5809_071321	MUI	MUI	(F104145_1)	Keratin, type I cytoskeletal 9 OS=Homo sapiens GN=KRT9 PE=1 SV=3	K1C9_HUMAN	Keratin, type I cytoskeletal 9 OS=Homo sapiens GN=KRT9 PE=1 SV=3	1	0.0036	62047.8	37	56	310	File: "Y:\proteomics2\RawData\5809\ID65551_01_FSN20560_5809_070321.raw"; SpectrumID: "14652"; scans: "14669"	GGSGGSYGGGGSGGGYGGGSGSR	R	G	0.997	73.5	25	73.5		1790.72	2	-0.00094	-0.53	491	513
5809_071321	MUI	MUI	(F104145_1)	Keratin, type I cytoskeletal 9 OS=Homo sapiens GN=KRT9 PE=1 SV=3	K1C9_HUMAN	Keratin, type I cytoskeletal 9 OS=Homo sapiens GN=KRT9 PE=1 SV=3	1	0.0036	62047.8	37	56	310	File: "Y:\proteomics2\RawData\5809\ID65551_01_FSN20560_5809_070321.raw"; SpectrumID: "13509"; scans: "13526"	GGSGGSYGGGGSGGGYGGGSGSR	R	G	0.997	71.9	25	71.9		1790.72	2	-0.0001	-0.057	491	513
5809_071321	MUI	MUI	(F104145_1)	Keratin, type I cytoskeletal 9 OS=Homo sapiens GN=KRT9 PE=1 SV=3	K1C9_HUMAN	Keratin, type I cytoskeletal 9 OS=Homo sapiens GN=KRT9 PE=1 SV=3	1	0.0036	62047.8	37	56	310	File: "Y:\proteomics2\RawData\5809\ID65551_01_FSN20560_5809_070321.raw"; SpectrumID: "12367"; scans: "12384"	GGSGGSYGGGGSGGGYGGGSGSR	R	G	0.997	71.3	25	71.3		1790.72	2	0.00016	0.088	491	513
5809_071321	MUI	MUI	(F104145_1)	Keratin, type I cytoskeletal 9 OS=Homo sapiens GN=KRT9 PE=1 SV=3	K1C9_HUMAN	Keratin, type I cytoskeletal 9 OS=Homo sapiens GN=KRT9 PE=1 SV=3	1	0.0036	62047.8	37	56	310	File: "Y:\proteomics2\RawData\5809\ID65551_01_FSN20560_5809_070321.raw"; SpectrumID: "9721"; scans: "9738"	GGSGGSYGGGGSGGGYGGGSGSR	R	G	0.997	36.1	25	36.1		1790.72	3	0.0012	0.69	491	513
5809_071321	MUI	MUI	(F104145_1)	Keratin, type I cytoskeletal 9 OS=Homo sapiens GN=KRT9 PE=1 SV=3	K1C9_HUMAN	Keratin, type I cytoskeletal 9 OS=Homo sapiens GN=KRT9 PE=1 SV=3	1	0.0036	62047.8	37	56	310	File: "Y:\proteomics2\RawData\5809\ID65551_01_FSN20560_5809_070321.raw"; SpectrumID: "16865"; scans: "16882"	GGSGGSYGGGGSGGGYGGGSGSR	R	G	0.997	78.2	25	78.2		1790.72	2	-0.00058	-0.32	491	513
5809_071321	MUI	MUI	(F104145_1)	Keratin, type I cytoskeletal 9 OS=Homo sapiens GN=KRT9 PE=1 SV=3	K1C9_HUMAN	Keratin, type I cytoskeletal 9 OS=Homo sapiens GN=KRT9 PE=1 SV=3	1	0.0036	62047.8	37	56	310	File: "Y:\proteomics2\RawData\5809\ID65551_01_FSN20560_5809_070321.raw"; SpectrumID: "7251"; scans: "7268"	GGSGGSYGGGGSGGGYGGGSGSR	R	G	0.997	41.3	25	41.3		1790.72	3	0.00051	0.29	491	513
5809_071321	MUI	MUI	(F104145_1)	Keratin, type I cytoskeletal 9 OS=Homo sapiens GN=KRT9 PE=1 SV=3	K1C9_HUMAN	Keratin, type I cytoskeletal 9 OS=Homo sapiens GN=KRT9 PE=1 SV=3	1	0.0036	62047.8	37	56	310	File: "Y:\proteomics2\RawData\5809\ID65551_01_FSN20560_5809_070321.raw"; SpectrumID: "10249"; scans: "10266"	GGSGGSYGGGGSGGGYGGGSGSR	R	G	0.997	89.3	25	89.3		1790.72	2	-0.00022	-0.12	491	513
5809_071321	MUI	MUI	(F104145_1)	Keratin, type I cytoskeletal 9 OS=Homo sapiens GN=KRT9 PE=1 SV=3	K1C9_HUMAN	Keratin, type I cytoskeletal 9 OS=Homo sapiens GN=KRT9 PE=1 SV=3	1	0.0036	62047.8	37	56	310	File: "Y:\proteomics2\RawData\5809\ID65551_01_FSN20560_5809_070321.raw"; SpectrumID: "9822"; scans: "9839"	GGSGGSYGGGGSGGGYGGGSGSR	R	G	0.997	88.1	25	88.1		1790.72	2	0.00016	0.088	491	513
5809_071321	MUI	MUI	(F104145_1)	Keratin, type I cytoskeletal 9 OS=Homo sapiens GN=KRT9 PE=1 SV=3	K1C9_HUMAN	Keratin, type I cytoskeletal 9 OS=Homo sapiens GN=KRT9 PE=1 SV=3	1	0.0036	62047.8	37	56	310	File: "Y:\proteomics2\RawData\5809\ID65551_01_FSN20560_5809_070321.raw"; SpectrumID: "11873"; scans: "11890"	GGSGGSYGGGGSGGGYGGGSGSR	R	G	0.997	45.7	25	45.7		1790.72	3	-0.0011	-0.64	491	513
5809_071321	MUI	MUI	(F104145_1)	Keratin, type I cytoskeletal 9 OS=Homo sapiens GN=KRT9 PE=1 SV=3	K1C9_HUMAN	Keratin, type I cytoskeletal 9 OS=Homo sapiens GN=KRT9 PE=1 SV=3	1	0.0036	62047.8	37	56	310	File: "Y:\proteomics2\RawData\5809\ID65551_01_FSN20560_5809_070321.raw"; SpectrumID: "9444"; scans: "9461"	GGSGGSYGGGGSGGGYGGGSGSR	R	G	0.997	93.3	25	93.3		1790.72	2	0.0004	0.22	491	513
5809_071321	MUI	MUI	(F104145_1)	Keratin, type I cytoskeletal 9 OS=Homo sapiens GN=KRT9 PE=1 SV=3	K1C9_HUMAN	Keratin, type I cytoskeletal 9 OS=Homo sapiens GN=KRT9 PE=1 SV=3	1	0.0036	62047.8	37	56	310	File: "Y:\proteomics2\RawData\5809\ID65551_01_FSN20560_5809_070321.raw"; SpectrumID: "11397"; scans: "11414"	GGSGGSYGGGGSGGGYGGGSGSR	R	G	0.997	45.4	25	45.4		1790.72	3	0.00033	0.19	491	513
5809_071321	MUI	MUI	(F104145_1)	Keratin, type I cytoskeletal 9 OS=Homo sapiens GN=KRT9 PE=1 SV=3	K1C9_HUMAN	Keratin, type I cytoskeletal 9 OS=Homo sapiens GN=KRT9 PE=1 SV=3	1	0.0036	62047.8	37	56	310	File: "Y:\proteomics2\RawData\5809\ID65551_01_FSN20560_5809_070321.raw"; SpectrumID: "10671"; scans: "10688"	GGSGGSYGGGGSGGGYGGGSGSR	R	G	0.997	93.1	25	93.1		1790.72	2	0.00076	0.42	491	513
5809_071321	MUI	MUI	(F104145_1)	Keratin, type I cytoskeletal 9 OS=Homo sapiens GN=KRT9 PE=1 SV=3	K1C9_HUMAN	Keratin, type I cytoskeletal 9 OS=Homo sapiens GN=KRT9 PE=1 SV=3	1	0.0036	62047.8	37	56	310	File: "Y:\proteomics2\RawData\5809\ID65551_01_FSN20560_5809_070321.raw"; SpectrumID: "13978"; scans: "13995"	GGSGGSYGGGGSGGGYGGGSGSR	R	G	0.997	96.9	25	96.9		1790.72	2	0.00052	0.29	491	513
5809_071321	MUI	MUI	(F104145_1)	Keratin, type I cytoskeletal 9 OS=Homo sapiens GN=KRT9 PE=1 SV=3	K1C9_HUMAN	Keratin, type I cytoskeletal 9 OS=Homo sapiens GN=KRT9 PE=1 SV=3	1	0.0036	62047.8	37	56	310	File: "Y:\proteomics2\RawData\5809\ID65551_01_FSN20560_5809_070321.raw"; SpectrumID: "8913"; scans: "8930"	GGSGGSYGGGGSGGGYGGGSGSR	R	G	0.997	49	25	49		1790.72	3	-0.00042	-0.23	491	513
5809_071321	MUI	MUI	(F104145_1)	Keratin, type I cytoskeletal 9 OS=Homo sapiens GN=KRT9 PE=1 SV=3	K1C9_HUMAN	Keratin, type I cytoskeletal 9 OS=Homo sapiens GN=KRT9 PE=1 SV=3	1	0.0036	62047.8	37	56	310	File: "Y:\proteomics2\RawData\5809\ID65551_01_FSN20560_5809_070321.raw"; SpectrumID: "9016"; scans: "9033"	GGSGGSYGGGGSGGGYGGGSGSR	R	G	0.997	105	25	105		1790.72	2	3.8e-05	0.021	491	513
5809_071321	MUI	MUI	(F104145_1)	Keratin, type I cytoskeletal 9 OS=Homo sapiens GN=KRT9 PE=1 SV=3	K1C9_HUMAN	Keratin, type I cytoskeletal 9 OS=Homo sapiens GN=KRT9 PE=1 SV=3	1	0.0036	62047.8	37	56	310	File: "Y:\proteomics2\RawData\5809\ID65551_01_FSN20560_5809_070321.raw"; SpectrumID: "13000"; scans: "13017"	GGSGGSYGGGGSGGGYGGGSGSR	R	G	0.997	111	25	111		1790.72	2	3.8e-05	0.021	491	513
5809_071321	MUI	MUI	(F104145_1)	Keratin, type I cytoskeletal 9 OS=Homo sapiens GN=KRT9 PE=1 SV=3	K1C9_HUMAN	Keratin, type I cytoskeletal 9 OS=Homo sapiens GN=KRT9 PE=1 SV=3	1	0.0036	62047.8	37	56	310	File: "Y:\proteomics2\RawData\5809\ID65551_01_FSN20560_5809_070321.raw"; SpectrumID: "9342"; scans: "9359"	GGSGGSYGGGGSGGGYGGGSGSR	R	G	0.997	54.9	25	54.9		1790.72	3	0.00069	0.39	491	513
5809_071321	MUI	MUI	(F104145_1)	Keratin, type I cytoskeletal 9 OS=Homo sapiens GN=KRT9 PE=1 SV=3	K1C9_HUMAN	Keratin, type I cytoskeletal 9 OS=Homo sapiens GN=KRT9 PE=1 SV=3	1	0.0036	62047.8	37	56	310	File: "Y:\proteomics2\RawData\5809\ID65551_01_FSN20560_5809_070321.raw"; SpectrumID: "8521"; scans: "8538"	GGSGGSYGGGGSGGGYGGGSGSR	R	G	0.997	62.8	25	62.8		1790.72	3	0.00051	0.29	491	513
5809_071321	MUI	MUI	(F104145_1)	Keratin, type I cytoskeletal 9 OS=Homo sapiens GN=KRT9 PE=1 SV=3	K1C9_HUMAN	Keratin, type I cytoskeletal 9 OS=Homo sapiens GN=KRT9 PE=1 SV=3	1	0.0036	62047.8	37	56	310	File: "Y:\proteomics2\RawData\5809\ID65551_01_FSN20560_5809_070321.raw"; SpectrumID: "8094"; scans: "8111"	GGSGGSYGGGGSGGGYGGGSGSR	R	G	0.997	66.4	25	66.4		1790.72	3	0.00069	0.39	491	513
5809_071321	MUI	MUI	(F104145_1)	Keratin, type I cytoskeletal 9 OS=Homo sapiens GN=KRT9 PE=1 SV=3	K1C9_HUMAN	Keratin, type I cytoskeletal 9 OS=Homo sapiens GN=KRT9 PE=1 SV=3	1	0.0036	62047.8	37	56	310	File: "Y:\proteomics2\RawData\5809\ID65551_01_FSN20560_5809_070321.raw"; SpectrumID: "7671"; scans: "7688"	GGSGGSYGGGGSGGGYGGGSGSR	R	G	0.997	88.3	25	88.3		1790.72	3	0.00015	0.085	491	513
5809_071321	MUI	MUI	(F104145_1)	Keratin, type I cytoskeletal 9 OS=Homo sapiens GN=KRT9 PE=1 SV=3	K1C9_HUMAN	Keratin, type I cytoskeletal 9 OS=Homo sapiens GN=KRT9 PE=1 SV=3	1	0.0036	62047.8	37	56	310	File: "Y:\proteomics2\RawData\5809\ID65551_01_FSN20560_5809_070321.raw"; SpectrumID: "8586"; scans: "8603"	GGSGGSYGGGGSGGGYGGGSGSR	R	G	0.997	123	25	123		1790.72	2	3.8e-05	0.021	491	513
5809_071321	MUI	MUI	(F104145_1)	Keratin, type I cytoskeletal 9 OS=Homo sapiens GN=KRT9 PE=1 SV=3	K1C9_HUMAN	Keratin, type I cytoskeletal 9 OS=Homo sapiens GN=KRT9 PE=1 SV=3	1	0.0036	62047.8	37	56	310	File: "Y:\proteomics2\RawData\5809\ID65551_01_FSN20560_5809_070321.raw"; SpectrumID: "7314"; scans: "7331"	GGSGGSYGGGGSGGGYGGGSGSR	R	G	0.997	139	25	139		1790.72	2	0.00064	0.36	491	513
5809_071321	MUI	MUI	(F104145_1)	Keratin, type I cytoskeletal 9 OS=Homo sapiens GN=KRT9 PE=1 SV=3	K1C9_HUMAN	Keratin, type I cytoskeletal 9 OS=Homo sapiens GN=KRT9 PE=1 SV=3	1	0.0036	62047.8	37	56	310	File: "Y:\proteomics2\RawData\5809\ID65551_01_FSN20560_5809_070321.raw"; SpectrumID: "7738"; scans: "7755"	GGSGGSYGGGGSGGGYGGGSGSR	R	G	0.997	149	25	149		1790.72	2	-0.0014	-0.8	491	513
5809_071321	MUI	MUI	(F104145_1)	Keratin, type I cytoskeletal 9 OS=Homo sapiens GN=KRT9 PE=1 SV=3	K1C9_HUMAN	Keratin, type I cytoskeletal 9 OS=Homo sapiens GN=KRT9 PE=1 SV=3	1	0.0036	62047.8	37	56	310	File: "Y:\proteomics2\RawData\5809\ID65551_01_FSN20560_5809_070321.raw"; SpectrumID: "8160"; scans: "8177"	GGSGGSYGGGGSGGGYGGGSGSR	R	G	0.997	154	25	154		1790.72	2	0.00016	0.088	491	513
5809_071321	MUI	MUI	(F104145_1)	Keratin, type I cytoskeletal 9 OS=Homo sapiens GN=KRT9 PE=1 SV=3	K1C9_HUMAN	Keratin, type I cytoskeletal 9 OS=Homo sapiens GN=KRT9 PE=1 SV=3	1	0.0036	62047.8	37	56	310	File: "Y:\proteomics2\RawData\5809\ID65551_01_FSN20560_5809_070321.raw"; SpectrumID: "2518"; scans: "2523"	GGSGGSYGR	R	G	0.997	46.2	25	46.2		796.35	2	-1.9e-06	-0.0024	479	487
5809_071321	MUI	MUI	(F104145_1)	Keratin, type I cytoskeletal 9 OS=Homo sapiens GN=KRT9 PE=1 SV=3	K1C9_HUMAN	Keratin, type I cytoskeletal 9 OS=Homo sapiens GN=KRT9 PE=1 SV=3	1	0.0036	62047.8	37	56	310	File: "Y:\proteomics2\RawData\5809\ID65551_01_FSN20560_5809_070321.raw"; SpectrumID: "2527"; scans: "2532"	GGSGGSYGR	R	G	0.997	52.3	25	52.3		796.35	2	0.00024	0.3	479	487
5809_071321	MUI	MUI	(F104145_1)	Keratin, type I cytoskeletal 9 OS=Homo sapiens GN=KRT9 PE=1 SV=3	K1C9_HUMAN	Keratin, type I cytoskeletal 9 OS=Homo sapiens GN=KRT9 PE=1 SV=3	1	0.0036	62047.8	37	56	310	File: "Y:\proteomics2\RawData\5809\ID65551_01_FSN20560_5809_070321.raw"; SpectrumID: "13459"; scans: "13476"	GSRGGSGGSYGGGGSGGGYGGGSGSR	R	G	0.997	27.5	25	27.5		2090.87	3	-0.0019	-0.92	488	513
5809_071321	MUI	MUI	(F104145_1)	Keratin, type I cytoskeletal 9 OS=Homo sapiens GN=KRT9 PE=1 SV=3	K1C9_HUMAN	Keratin, type I cytoskeletal 9 OS=Homo sapiens GN=KRT9 PE=1 SV=3	1	0.0036	62047.8	37	56	310	File: "Y:\proteomics2\RawData\5809\ID65551_01_FSN20560_5809_070321.raw"; SpectrumID: "11876"; scans: "11893"	GSRGGSGGSYGGGGSGGGYGGGSGSR	R	G	0.997	27.1	25	23.5		2090.87	3	-0.00046	-0.22	488	513
5809_071321	MUI	MUI	(F104145_1)	Keratin, type I cytoskeletal 9 OS=Homo sapiens GN=KRT9 PE=1 SV=3	K1C9_HUMAN	Keratin, type I cytoskeletal 9 OS=Homo sapiens GN=KRT9 PE=1 SV=3	1	0.0036	62047.8	37	56	310	File: "Y:\proteomics2\RawData\5809\ID65551_01_FSN20560_5809_070321.raw"; SpectrumID: "13337"; scans: "13354"	GSRGGSGGSYGGGGSGGGYGGGSGSR	R	G	0.997	31.4	25	24.7		2090.87	3	-0.0017	-0.84	488	513
5809_071321	MUI	MUI	(F104145_1)	Keratin, type I cytoskeletal 9 OS=Homo sapiens GN=KRT9 PE=1 SV=3	K1C9_HUMAN	Keratin, type I cytoskeletal 9 OS=Homo sapiens GN=KRT9 PE=1 SV=3	1	0.0036	62047.8	37	56	310	File: "Y:\proteomics2\RawData\5809\ID65551_01_FSN20560_5809_070321.raw"; SpectrumID: "10985"; scans: "11002"	GSRGGSGGSYGGGGSGGGYGGGSGSR	R	G	0.997	29.4	25	26.1		2090.87	3	-0.00064	-0.3	488	513
5809_071321	MUI	MUI	(F104145_1)	Keratin, type I cytoskeletal 9 OS=Homo sapiens GN=KRT9 PE=1 SV=3	K1C9_HUMAN	Keratin, type I cytoskeletal 9 OS=Homo sapiens GN=KRT9 PE=1 SV=3	1	0.0036	62047.8	37	56	310	File: "Y:\proteomics2\RawData\5809\ID65551_01_FSN20560_5809_070321.raw"; SpectrumID: "7578"; scans: "7595"	GSRGGSGGSYGGGGSGGGYGGGSGSR	R	G	0.997	29.7	25	29.7		2090.87	3	-0.00046	-0.22	488	513
5809_071321	MUI	MUI	(F104145_1)	Keratin, type I cytoskeletal 9 OS=Homo sapiens GN=KRT9 PE=1 SV=3	K1C9_HUMAN	Keratin, type I cytoskeletal 9 OS=Homo sapiens GN=KRT9 PE=1 SV=3	1	0.0036	62047.8	37	56	310	File: "Y:\proteomics2\RawData\5809\ID65551_01_FSN20560_5809_070321.raw"; SpectrumID: "95116"; scans: "95140"	GSRGGSGGSYGGGGSGGGYGGGSGSR	R	G	0.997	30.5	25	23.3		2090.88	3	0.00026	0.13	488	513
5809_071321	MUI	MUI	(F104145_1)	Keratin, type I cytoskeletal 9 OS=Homo sapiens GN=KRT9 PE=1 SV=3	K1C9_HUMAN	Keratin, type I cytoskeletal 9 OS=Homo sapiens GN=KRT9 PE=1 SV=3	1	0.0036	62047.8	37	56	310	File: "Y:\proteomics2\RawData\5809\ID65551_01_FSN20560_5809_070321.raw"; SpectrumID: "9278"; scans: "9295"	GSRGGSGGSYGGGGSGGGYGGGSGSR	R	G	0.997	38.5	25	38.5		2090.87	3	-0.0016	-0.75	488	513
5809_071321	MUI	MUI	(F104145_1)	Keratin, type I cytoskeletal 9 OS=Homo sapiens GN=KRT9 PE=1 SV=3	K1C9_HUMAN	Keratin, type I cytoskeletal 9 OS=Homo sapiens GN=KRT9 PE=1 SV=3	1	0.0036	62047.8	37	56	310	File: "Y:\proteomics2\RawData\5809\ID65551_01_FSN20560_5809_070321.raw"; SpectrumID: "12314"; scans: "12331"	GSRGGSGGSYGGGGSGGGYGGGSGSR	R	G	0.997	39.7	25	39.7		2090.87	3	-0.001	-0.49	488	513
5809_071321	MUI	MUI	(F104145_1)	Keratin, type I cytoskeletal 9 OS=Homo sapiens GN=KRT9 PE=1 SV=3	K1C9_HUMAN	Keratin, type I cytoskeletal 9 OS=Homo sapiens GN=KRT9 PE=1 SV=3	1	0.0036	62047.8	37	56	310	File: "Y:\proteomics2\RawData\5809\ID65551_01_FSN20560_5809_070321.raw"; SpectrumID: "7997"; scans: "8014"	GSRGGSGGSYGGGGSGGGYGGGSGSR	R	G	0.997	38.7	25	38.7		2090.88	3	8.2e-05	0.039	488	513
5809_071321	MUI	MUI	(F104145_1)	Keratin, type I cytoskeletal 9 OS=Homo sapiens GN=KRT9 PE=1 SV=3	K1C9_HUMAN	Keratin, type I cytoskeletal 9 OS=Homo sapiens GN=KRT9 PE=1 SV=3	1	0.0036	62047.8	37	56	310	File: "Y:\proteomics2\RawData\5809\ID65551_01_FSN20560_5809_070321.raw"; SpectrumID: "10117"; scans: "10134"	GSRGGSGGSYGGGGSGGGYGGGSGSR	R	G	0.997	47.2	25	47.2		2090.88	3	-9.8e-05	-0.047	488	513
5809_071321	MUI	MUI	(F104145_1)	Keratin, type I cytoskeletal 9 OS=Homo sapiens GN=KRT9 PE=1 SV=3	K1C9_HUMAN	Keratin, type I cytoskeletal 9 OS=Homo sapiens GN=KRT9 PE=1 SV=3	1	0.0036	62047.8	37	56	310	File: "Y:\proteomics2\RawData\5809\ID65551_01_FSN20560_5809_070321.raw"; SpectrumID: "8851"; scans: "8868"	GSRGGSGGSYGGGGSGGGYGGGSGSR	R	G	0.997	51.9	25	51.9		2090.87	3	-0.0014	-0.66	488	513
5809_071321	MUI	MUI	(F104145_1)	Keratin, type I cytoskeletal 9 OS=Homo sapiens GN=KRT9 PE=1 SV=3	K1C9_HUMAN	Keratin, type I cytoskeletal 9 OS=Homo sapiens GN=KRT9 PE=1 SV=3	1	0.0036	62047.8	37	56	310	File: "Y:\proteomics2\RawData\5809\ID65551_01_FSN20560_5809_070321.raw"; SpectrumID: "8421"; scans: "8438"	GSRGGSGGSYGGGGSGGGYGGGSGSR	R	G	0.997	51.6	25	51.6		2090.87	3	-0.0012	-0.58	488	513
5809_071321	MUI	MUI	(F104145_1)	Keratin, type I cytoskeletal 9 OS=Homo sapiens GN=KRT9 PE=1 SV=3	K1C9_HUMAN	Keratin, type I cytoskeletal 9 OS=Homo sapiens GN=KRT9 PE=1 SV=3	1	0.0036	62047.8	37	56	310	File: "Y:\proteomics2\RawData\5809\ID65551_01_FSN20560_5809_070321.raw"; SpectrumID: "11448"; scans: "11465"	GSRGGSGGSYGGGGSGGGYGGGSGSR	R	G	0.997	57.3	25	57.3		2090.87	3	-0.00046	-0.22	488	513
5809_071321	MUI	MUI	(F104145_1)	Keratin, type I cytoskeletal 9 OS=Homo sapiens GN=KRT9 PE=1 SV=3	K1C9_HUMAN	Keratin, type I cytoskeletal 9 OS=Homo sapiens GN=KRT9 PE=1 SV=3	1	0.0036	62047.8	37	56	310	File: "Y:\proteomics2\RawData\5809\ID65551_01_FSN20560_5809_070321.raw"; SpectrumID: "10584"; scans: "10601"	GSRGGSGGSYGGGGSGGGYGGGSGSR	R	G	0.997	61.8	25	61.8		2090.88	3	-0.00028	-0.13	488	513
5809_071321	MUI	MUI	(F104145_1)	Keratin, type I cytoskeletal 9 OS=Homo sapiens GN=KRT9 PE=1 SV=3	K1C9_HUMAN	Keratin, type I cytoskeletal 9 OS=Homo sapiens GN=KRT9 PE=1 SV=3	1	0.0036	62047.8	37	56	310	File: "Y:\proteomics2\RawData\5809\ID65551_01_FSN20560_5809_070321.raw"; SpectrumID: "9703"; scans: "9720"	GSRGGSGGSYGGGGSGGGYGGGSGSR	R	G	0.997	74.8	25	64.6		2090.87	3	-0.0019	-0.92	488	513
5809_071321	MUI	MUI	(F104145_1)	Keratin, type I cytoskeletal 9 OS=Homo sapiens GN=KRT9 PE=1 SV=3	K1C9_HUMAN	Keratin, type I cytoskeletal 9 OS=Homo sapiens GN=KRT9 PE=1 SV=3	1	0.0036	62047.8	37	56	310	File: "Y:\proteomics2\RawData\5809\ID65551_01_FSN20560_5809_070321.raw"; SpectrumID: "9565"; scans: "9582"	GSRGGSGGSYGGGGSGGGYGGGSGSR	R	G	0.997	104	25	102		2090.88	3	0.00062	0.3	488	513
5809_071321	MUI	MUI	(F104145_1)	Keratin, type I cytoskeletal 9 OS=Homo sapiens GN=KRT9 PE=1 SV=3	K1C9_HUMAN	Keratin, type I cytoskeletal 9 OS=Homo sapiens GN=KRT9 PE=1 SV=3	1	0.0036	62047.8	37	56	310	File: "Y:\proteomics2\RawData\5809\ID65551_01_FSN20560_5809_070321.raw"; SpectrumID: "81593"; scans: "81615"	HGVQELEIELQSQLSK	R	K	0.984	19.5	25	19.5		1836.96	3	0.0016	0.88	375	390
5809_071321	MUI	MUI	(F104145_1)	Keratin, type I cytoskeletal 9 OS=Homo sapiens GN=KRT9 PE=1 SV=3	K1C9_HUMAN	Keratin, type I cytoskeletal 9 OS=Homo sapiens GN=KRT9 PE=1 SV=3	1	0.0036	62047.8	37	56	310	File: "Y:\proteomics2\RawData\5809\ID65551_01_FSN20560_5809_070321.raw"; SpectrumID: "74618"; scans: "74639"	HGVQELEIELQSQLSK	R	K	0.991	34	25	34		1836.96	2	0.00046	0.25	375	390
5809_071321	MUI	MUI	(F104145_1)	Keratin, type I cytoskeletal 9 OS=Homo sapiens GN=KRT9 PE=1 SV=3	K1C9_HUMAN	Keratin, type I cytoskeletal 9 OS=Homo sapiens GN=KRT9 PE=1 SV=3	1	0.0036	62047.8	37	56	310	File: "Y:\proteomics2\RawData\5809\ID65551_01_FSN20560_5809_070321.raw"; SpectrumID: "76792"; scans: "76814"	HGVQELEIELQSQLSK	R	K	0.997	42.7	25	42.7		1836.96	2	0.00034	0.18	375	390
5809_071321	MUI	MUI	(F104145_1)	Keratin, type I cytoskeletal 9 OS=Homo sapiens GN=KRT9 PE=1 SV=3	K1C9_HUMAN	Keratin, type I cytoskeletal 9 OS=Homo sapiens GN=KRT9 PE=1 SV=3	1	0.0036	62047.8	37	56	310	File: "Y:\proteomics2\RawData\5809\ID65551_01_FSN20560_5809_070321.raw"; SpectrumID: "95218"; scans: "95242"	HGVQELEIELQSQLSK	R	K	0.997	45.9	25	45.9		1836.96	2	0.0019	1.1	375	390
5809_071321	MUI	MUI	(F104145_1)	Keratin, type I cytoskeletal 9 OS=Homo sapiens GN=KRT9 PE=1 SV=3	K1C9_HUMAN	Keratin, type I cytoskeletal 9 OS=Homo sapiens GN=KRT9 PE=1 SV=3	1	0.0036	62047.8	37	56	310	File: "Y:\proteomics2\RawData\5809\ID65551_01_FSN20560_5809_070321.raw"; SpectrumID: "73483"; scans: "73504"	HGVQELEIELQSQLSK	R	K	0.997	30.7	25	30.7		1836.96	3	0.0013	0.68	375	390
5809_071321	MUI	MUI	(F104145_1)	Keratin, type I cytoskeletal 9 OS=Homo sapiens GN=KRT9 PE=1 SV=3	K1C9_HUMAN	Keratin, type I cytoskeletal 9 OS=Homo sapiens GN=KRT9 PE=1 SV=3	1	0.0036	62047.8	37	56	310	File: "Y:\proteomics2\RawData\5809\ID65551_01_FSN20560_5809_070321.raw"; SpectrumID: "94677"; scans: "94701"	HGVQELEIELQSQLSK	R	K	0.997	30.5	25	30.5		1836.96	3	0.00071	0.39	375	390
5809_071321	MUI	MUI	(F104145_1)	Keratin, type I cytoskeletal 9 OS=Homo sapiens GN=KRT9 PE=1 SV=3	K1C9_HUMAN	Keratin, type I cytoskeletal 9 OS=Homo sapiens GN=KRT9 PE=1 SV=3	1	0.0036	62047.8	37	56	310	File: "Y:\proteomics2\RawData\5809\ID65551_01_FSN20560_5809_070321.raw"; SpectrumID: "84322"; scans: "84344"	HGVQELEIELQSQLSK	R	K	0.997	37.6	25	37.6		1836.96	3	0.0029	1.6	375	390
5809_071321	MUI	MUI	(F104145_1)	Keratin, type I cytoskeletal 9 OS=Homo sapiens GN=KRT9 PE=1 SV=3	K1C9_HUMAN	Keratin, type I cytoskeletal 9 OS=Homo sapiens GN=KRT9 PE=1 SV=3	1	0.0036	62047.8	37	56	310	File: "Y:\proteomics2\RawData\5809\ID65551_01_FSN20560_5809_070321.raw"; SpectrumID: "86998"; scans: "87021"	HGVQELEIELQSQLSK	R	K	0.997	32.2	25	32.2		1836.96	3	0.00014	0.077	375	390
5809_071321	MUI	MUI	(F104145_1)	Keratin, type I cytoskeletal 9 OS=Homo sapiens GN=KRT9 PE=1 SV=3	K1C9_HUMAN	Keratin, type I cytoskeletal 9 OS=Homo sapiens GN=KRT9 PE=1 SV=3	1	0.0036	62047.8	37	56	310	File: "Y:\proteomics2\RawData\5809\ID65551_01_FSN20560_5809_070321.raw"; SpectrumID: "76029"; scans: "76051"	HGVQELEIELQSQLSK	R	K	0.997	70	25	70		1836.96	2	0.00034	0.18	375	390
5809_071321	MUI	MUI	(F104145_1)	Keratin, type I cytoskeletal 9 OS=Homo sapiens GN=KRT9 PE=1 SV=3	K1C9_HUMAN	Keratin, type I cytoskeletal 9 OS=Homo sapiens GN=KRT9 PE=1 SV=3	1	0.0036	62047.8	37	56	310	File: "Y:\proteomics2\RawData\5809\ID65551_01_FSN20560_5809_070321.raw"; SpectrumID: "95982"; scans: "96006"	HGVQELEIELQSQLSK	R	K	0.997	35.9	25	35.9		1836.96	3	-0.00022	-0.12	375	390
5809_071321	MUI	MUI	(F104145_1)	Keratin, type I cytoskeletal 9 OS=Homo sapiens GN=KRT9 PE=1 SV=3	K1C9_HUMAN	Keratin, type I cytoskeletal 9 OS=Homo sapiens GN=KRT9 PE=1 SV=3	1	0.0036	62047.8	37	56	310	File: "Y:\proteomics2\RawData\5809\ID65551_01_FSN20560_5809_070321.raw"; SpectrumID: "75312"; scans: "75334"	HGVQELEIELQSQLSK	R	K	0.997	74.8	25	74.8		1836.96	2	-0.00038	-0.21	375	390
5809_071321	MUI	MUI	(F104145_1)	Keratin, type I cytoskeletal 9 OS=Homo sapiens GN=KRT9 PE=1 SV=3	K1C9_HUMAN	Keratin, type I cytoskeletal 9 OS=Homo sapiens GN=KRT9 PE=1 SV=3	1	0.0036	62047.8	37	56	310	File: "Y:\proteomics2\RawData\5809\ID65551_01_FSN20560_5809_070321.raw"; SpectrumID: "86330"; scans: "86353"	HGVQELEIELQSQLSK	R	K	0.997	38	25	38		1836.96	3	0.0018	0.98	375	390
5809_071321	MUI	MUI	(F104145_1)	Keratin, type I cytoskeletal 9 OS=Homo sapiens GN=KRT9 PE=1 SV=3	K1C9_HUMAN	Keratin, type I cytoskeletal 9 OS=Homo sapiens GN=KRT9 PE=1 SV=3	1	0.0036	62047.8	37	56	310	File: "Y:\proteomics2\RawData\5809\ID65551_01_FSN20560_5809_070321.raw"; SpectrumID: "74966"; scans: "74987"	HGVQELEIELQSQLSK	R	K	0.997	75.4	25	75.4		1836.96	2	0.0016	0.85	375	390
5809_071321	MUI	MUI	(F104145_1)	Keratin, type I cytoskeletal 9 OS=Homo sapiens GN=KRT9 PE=1 SV=3	K1C9_HUMAN	Keratin, type I cytoskeletal 9 OS=Homo sapiens GN=KRT9 PE=1 SV=3	1	0.0036	62047.8	37	56	310	File: "Y:\proteomics2\RawData\5809\ID65551_01_FSN20560_5809_070321.raw"; SpectrumID: "76398"; scans: "76420"	HGVQELEIELQSQLSK	R	K	0.997	78.8	25	78.8		1836.96	2	0.0016	0.85	375	390
5809_071321	MUI	MUI	(F104145_1)	Keratin, type I cytoskeletal 9 OS=Homo sapiens GN=KRT9 PE=1 SV=3	K1C9_HUMAN	Keratin, type I cytoskeletal 9 OS=Homo sapiens GN=KRT9 PE=1 SV=3	1	0.0036	62047.8	37	56	310	File: "Y:\proteomics2\RawData\5809\ID65551_01_FSN20560_5809_070321.raw"; SpectrumID: "83324"; scans: "83346"	HGVQELEIELQSQLSK	R	K	0.997	40.9	25	40.9		1836.96	3	0.0014	0.78	375	390
5809_071321	MUI	MUI	(F104145_1)	Keratin, type I cytoskeletal 9 OS=Homo sapiens GN=KRT9 PE=1 SV=3	K1C9_HUMAN	Keratin, type I cytoskeletal 9 OS=Homo sapiens GN=KRT9 PE=1 SV=3	1	0.0036	62047.8	37	56	310	File: "Y:\proteomics2\RawData\5809\ID65551_01_FSN20560_5809_070321.raw"; SpectrumID: "81997"; scans: "82019"	HGVQELEIELQSQLSK	R	K	0.997	40.9	25	40.9		1836.96	3	0.00032	0.18	375	390
5809_071321	MUI	MUI	(F104145_1)	Keratin, type I cytoskeletal 9 OS=Homo sapiens GN=KRT9 PE=1 SV=3	K1C9_HUMAN	Keratin, type I cytoskeletal 9 OS=Homo sapiens GN=KRT9 PE=1 SV=3	1	0.0036	62047.8	37	56	310	File: "Y:\proteomics2\RawData\5809\ID65551_01_FSN20560_5809_070321.raw"; SpectrumID: "84945"; scans: "84967"	HGVQELEIELQSQLSK	R	K	0.997	41.3	25	41.3		1836.96	3	0.00071	0.39	375	390
5809_071321	MUI	MUI	(F104145_1)	Keratin, type I cytoskeletal 9 OS=Homo sapiens GN=KRT9 PE=1 SV=3	K1C9_HUMAN	Keratin, type I cytoskeletal 9 OS=Homo sapiens GN=KRT9 PE=1 SV=3	1	0.0036	62047.8	37	56	310	File: "Y:\proteomics2\RawData\5809\ID65551_01_FSN20560_5809_070321.raw"; SpectrumID: "75687"; scans: "75709"	HGVQELEIELQSQLSK	R	K	0.997	88.2	25	88.2		1836.96	2	0.00096	0.52	375	390
5809_071321	MUI	MUI	(F104145_1)	Keratin, type I cytoskeletal 9 OS=Homo sapiens GN=KRT9 PE=1 SV=3	K1C9_HUMAN	Keratin, type I cytoskeletal 9 OS=Homo sapiens GN=KRT9 PE=1 SV=3	1	0.0036	62047.8	37	56	310	File: "Y:\proteomics2\RawData\5809\ID65551_01_FSN20560_5809_070321.raw"; SpectrumID: "80659"; scans: "80681"	HGVQELEIELQSQLSK	R	K	0.997	44.7	25	44.7		1836.96	3	0.00071	0.39	375	390
5809_071321	MUI	MUI	(F104145_1)	Keratin, type I cytoskeletal 9 OS=Homo sapiens GN=KRT9 PE=1 SV=3	K1C9_HUMAN	Keratin, type I cytoskeletal 9 OS=Homo sapiens GN=KRT9 PE=1 SV=3	1	0.0036	62047.8	37	56	310	File: "Y:\proteomics2\RawData\5809\ID65551_01_FSN20560_5809_070321.raw"; SpectrumID: "82345"; scans: "82367"	HGVQELEIELQSQLSK	R	K	0.997	47.5	25	47.5		1836.96	3	0.0011	0.58	375	390
5809_071321	MUI	MUI	(F104145_1)	Keratin, type I cytoskeletal 9 OS=Homo sapiens GN=KRT9 PE=1 SV=3	K1C9_HUMAN	Keratin, type I cytoskeletal 9 OS=Homo sapiens GN=KRT9 PE=1 SV=3	1	0.0036	62047.8	37	56	310	File: "Y:\proteomics2\RawData\5809\ID65551_01_FSN20560_5809_070321.raw"; SpectrumID: "86670"; scans: "86693"	HGVQELEIELQSQLSK	R	K	0.997	48.2	25	48.2		1836.96	3	0.0014	0.78	375	390
5809_071321	MUI	MUI	(F104145_1)	Keratin, type I cytoskeletal 9 OS=Homo sapiens GN=KRT9 PE=1 SV=3	K1C9_HUMAN	Keratin, type I cytoskeletal 9 OS=Homo sapiens GN=KRT9 PE=1 SV=3	1	0.0036	62047.8	37	56	310	File: "Y:\proteomics2\RawData\5809\ID65551_01_FSN20560_5809_070321.raw"; SpectrumID: "85965"; scans: "85988"	HGVQELEIELQSQLSK	R	K	0.997	51.4	25	51.4		1836.96	3	0.0014	0.78	375	390
5809_071321	MUI	MUI	(F104145_1)	Keratin, type I cytoskeletal 9 OS=Homo sapiens GN=KRT9 PE=1 SV=3	K1C9_HUMAN	Keratin, type I cytoskeletal 9 OS=Homo sapiens GN=KRT9 PE=1 SV=3	1	0.0036	62047.8	37	56	310	File: "Y:\proteomics2\RawData\5809\ID65551_01_FSN20560_5809_070321.raw"; SpectrumID: "82684"; scans: "82706"	HGVQELEIELQSQLSK	R	K	0.997	51.9	25	51.9		1836.96	3	0.0018	0.98	375	390
5809_071321	MUI	MUI	(F104145_1)	Keratin, type I cytoskeletal 9 OS=Homo sapiens GN=KRT9 PE=1 SV=3	K1C9_HUMAN	Keratin, type I cytoskeletal 9 OS=Homo sapiens GN=KRT9 PE=1 SV=3	1	0.0036	62047.8	37	56	310	File: "Y:\proteomics2\RawData\5809\ID65551_01_FSN20560_5809_070321.raw"; SpectrumID: "81649"; scans: "81671"	HGVQELEIELQSQLSK	R	K	0.997	53.2	25	53.2		1836.96	3	0.0013	0.68	375	390
5809_071321	MUI	MUI	(F104145_1)	Keratin, type I cytoskeletal 9 OS=Homo sapiens GN=KRT9 PE=1 SV=3	K1C9_HUMAN	Keratin, type I cytoskeletal 9 OS=Homo sapiens GN=KRT9 PE=1 SV=3	1	0.0036	62047.8	37	56	310	File: "Y:\proteomics2\RawData\5809\ID65551_01_FSN20560_5809_070321.raw"; SpectrumID: "79329"; scans: "79351"	HGVQELEIELQSQLSK	R	K	0.997	54.2	25	54.2		1836.96	3	-0.0004	-0.22	375	390
5809_071321	MUI	MUI	(F104145_1)	Keratin, type I cytoskeletal 9 OS=Homo sapiens GN=KRT9 PE=1 SV=3	K1C9_HUMAN	Keratin, type I cytoskeletal 9 OS=Homo sapiens GN=KRT9 PE=1 SV=3	1	0.0036	62047.8	37	56	310	File: "Y:\proteomics2\RawData\5809\ID65551_01_FSN20560_5809_070321.raw"; SpectrumID: "82984"; scans: "83006"	HGVQELEIELQSQLSK	R	K	0.997	53.3	25	53.3		1836.96	3	0.00014	0.077	375	390
5809_071321	MUI	MUI	(F104145_1)	Keratin, type I cytoskeletal 9 OS=Homo sapiens GN=KRT9 PE=1 SV=3	K1C9_HUMAN	Keratin, type I cytoskeletal 9 OS=Homo sapiens GN=KRT9 PE=1 SV=3	1	0.0036	62047.8	37	56	310	File: "Y:\proteomics2\RawData\5809\ID65551_01_FSN20560_5809_070321.raw"; SpectrumID: "83651"; scans: "83673"	HGVQELEIELQSQLSK	R	K	0.997	55.4	25	55.4		1836.96	3	0.00032	0.18	375	390
5809_071321	MUI	MUI	(F104145_1)	Keratin, type I cytoskeletal 9 OS=Homo sapiens GN=KRT9 PE=1 SV=3	K1C9_HUMAN	Keratin, type I cytoskeletal 9 OS=Homo sapiens GN=KRT9 PE=1 SV=3	1	0.0036	62047.8	37	56	310	File: "Y:\proteomics2\RawData\5809\ID65551_01_FSN20560_5809_070321.raw"; SpectrumID: "85291"; scans: "85313"	HGVQELEIELQSQLSK	R	K	0.997	56.8	25	56.8		1836.96	3	0.00071	0.39	375	390
5809_071321	MUI	MUI	(F104145_1)	Keratin, type I cytoskeletal 9 OS=Homo sapiens GN=KRT9 PE=1 SV=3	K1C9_HUMAN	Keratin, type I cytoskeletal 9 OS=Homo sapiens GN=KRT9 PE=1 SV=3	1	0.0036	62047.8	37	56	310	File: "Y:\proteomics2\RawData\5809\ID65551_01_FSN20560_5809_070321.raw"; SpectrumID: "74542"; scans: "74563"	HGVQELEIELQSQLSK	R	K	0.997	57.1	25	57.1		1836.96	3	0.0014	0.78	375	390
5809_071321	MUI	MUI	(F104145_1)	Keratin, type I cytoskeletal 9 OS=Homo sapiens GN=KRT9 PE=1 SV=3	K1C9_HUMAN	Keratin, type I cytoskeletal 9 OS=Homo sapiens GN=KRT9 PE=1 SV=3	1	0.0036	62047.8	37	56	310	File: "Y:\proteomics2\RawData\5809\ID65551_01_FSN20560_5809_070321.raw"; SpectrumID: "85632"; scans: "85654"	HGVQELEIELQSQLSK	R	K	0.997	57.3	25	57.3		1836.96	3	0.0013	0.68	375	390
5809_071321	MUI	MUI	(F104145_1)	Keratin, type I cytoskeletal 9 OS=Homo sapiens GN=KRT9 PE=1 SV=3	K1C9_HUMAN	Keratin, type I cytoskeletal 9 OS=Homo sapiens GN=KRT9 PE=1 SV=3	1	0.0036	62047.8	37	56	310	File: "Y:\proteomics2\RawData\5809\ID65551_01_FSN20560_5809_070321.raw"; SpectrumID: "95658"; scans: "95682"	HGVQELEIELQSQLSK	R	K	0.997	60.3	25	60.3		1836.96	3	0.0016	0.88	375	390
5809_071321	MUI	MUI	(F104145_1)	Keratin, type I cytoskeletal 9 OS=Homo sapiens GN=KRT9 PE=1 SV=3	K1C9_HUMAN	Keratin, type I cytoskeletal 9 OS=Homo sapiens GN=KRT9 PE=1 SV=3	1	0.0036	62047.8	37	56	310	File: "Y:\proteomics2\RawData\5809\ID65551_01_FSN20560_5809_070321.raw"; SpectrumID: "83985"; scans: "84007"	HGVQELEIELQSQLSK	R	K	0.997	60.5	25	60.5		1836.96	3	0.00032	0.18	375	390
5809_071321	MUI	MUI	(F104145_1)	Keratin, type I cytoskeletal 9 OS=Homo sapiens GN=KRT9 PE=1 SV=3	K1C9_HUMAN	Keratin, type I cytoskeletal 9 OS=Homo sapiens GN=KRT9 PE=1 SV=3	1	0.0036	62047.8	37	56	310	File: "Y:\proteomics2\RawData\5809\ID65551_01_FSN20560_5809_070321.raw"; SpectrumID: "78627"; scans: "78649"	HGVQELEIELQSQLSK	R	K	0.997	60.8	25	60.8		1836.96	3	0.00032	0.18	375	390
5809_071321	MUI	MUI	(F104145_1)	Keratin, type I cytoskeletal 9 OS=Homo sapiens GN=KRT9 PE=1 SV=3	K1C9_HUMAN	Keratin, type I cytoskeletal 9 OS=Homo sapiens GN=KRT9 PE=1 SV=3	1	0.0036	62047.8	37	56	310	File: "Y:\proteomics2\RawData\5809\ID65551_01_FSN20560_5809_070321.raw"; SpectrumID: "87333"; scans: "87356"	HGVQELEIELQSQLSK	R	K	0.997	61.6	25	61.6		1836.96	3	0.00089	0.49	375	390
5809_071321	MUI	MUI	(F104145_1)	Keratin, type I cytoskeletal 9 OS=Homo sapiens GN=KRT9 PE=1 SV=3	K1C9_HUMAN	Keratin, type I cytoskeletal 9 OS=Homo sapiens GN=KRT9 PE=1 SV=3	1	0.0036	62047.8	37	56	310	File: "Y:\proteomics2\RawData\5809\ID65551_01_FSN20560_5809_070321.raw"; SpectrumID: "77953"; scans: "77975"	HGVQELEIELQSQLSK	R	K	0.997	64	25	64		1836.96	3	0.0005	0.27	375	390
5809_071321	MUI	MUI	(F104145_1)	Keratin, type I cytoskeletal 9 OS=Homo sapiens GN=KRT9 PE=1 SV=3	K1C9_HUMAN	Keratin, type I cytoskeletal 9 OS=Homo sapiens GN=KRT9 PE=1 SV=3	1	0.0036	62047.8	37	56	310	File: "Y:\proteomics2\RawData\5809\ID65551_01_FSN20560_5809_070321.raw"; SpectrumID: "80575"; scans: "80597"	HGVQELEIELQSQLSK	R	K	0.997	64.2	25	64.2		1836.96	3	0.0005	0.27	375	390
5809_071321	MUI	MUI	(F104145_1)	Keratin, type I cytoskeletal 9 OS=Homo sapiens GN=KRT9 PE=1 SV=3	K1C9_HUMAN	Keratin, type I cytoskeletal 9 OS=Homo sapiens GN=KRT9 PE=1 SV=3	1	0.0036	62047.8	37	56	310	File: "Y:\proteomics2\RawData\5809\ID65551_01_FSN20560_5809_070321.raw"; SpectrumID: "79674"; scans: "79696"	HGVQELEIELQSQLSK	R	K	0.997	65.5	25	65.5		1836.96	3	0.0005	0.27	375	390
5809_071321	MUI	MUI	(F104145_1)	Keratin, type I cytoskeletal 9 OS=Homo sapiens GN=KRT9 PE=1 SV=3	K1C9_HUMAN	Keratin, type I cytoskeletal 9 OS=Homo sapiens GN=KRT9 PE=1 SV=3	1	0.0036	62047.8	37	56	310	File: "Y:\proteomics2\RawData\5809\ID65551_01_FSN20560_5809_070321.raw"; SpectrumID: "76607"; scans: "76629"	HGVQELEIELQSQLSK	R	K	0.997	65.9	25	65.9		1836.96	3	0.00089	0.49	375	390
5809_071321	MUI	MUI	(F104145_1)	Keratin, type I cytoskeletal 9 OS=Homo sapiens GN=KRT9 PE=1 SV=3	K1C9_HUMAN	Keratin, type I cytoskeletal 9 OS=Homo sapiens GN=KRT9 PE=1 SV=3	1	0.0036	62047.8	37	56	310	File: "Y:\proteomics2\RawData\5809\ID65551_01_FSN20560_5809_070321.raw"; SpectrumID: "78980"; scans: "79002"	HGVQELEIELQSQLSK	R	K	0.997	67.3	25	67.3		1836.96	3	-0.0004	-0.22	375	390
5809_071321	MUI	MUI	(F104145_1)	Keratin, type I cytoskeletal 9 OS=Homo sapiens GN=KRT9 PE=1 SV=3	K1C9_HUMAN	Keratin, type I cytoskeletal 9 OS=Homo sapiens GN=KRT9 PE=1 SV=3	1	0.0036	62047.8	37	56	310	File: "Y:\proteomics2\RawData\5809\ID65551_01_FSN20560_5809_070321.raw"; SpectrumID: "80015"; scans: "80037"	HGVQELEIELQSQLSK	R	K	0.997	68.4	25	68.4		1836.96	3	-0.00058	-0.31	375	390
5809_071321	MUI	MUI	(F104145_1)	Keratin, type I cytoskeletal 9 OS=Homo sapiens GN=KRT9 PE=1 SV=3	K1C9_HUMAN	Keratin, type I cytoskeletal 9 OS=Homo sapiens GN=KRT9 PE=1 SV=3	1	0.0036	62047.8	37	56	310	File: "Y:\proteomics2\RawData\5809\ID65551_01_FSN20560_5809_070321.raw"; SpectrumID: "80326"; scans: "80348"	HGVQELEIELQSQLSK	R	K	0.997	68.6	25	68.6		1836.96	3	0.00032	0.18	375	390
5809_071321	MUI	MUI	(F104145_1)	Keratin, type I cytoskeletal 9 OS=Homo sapiens GN=KRT9 PE=1 SV=3	K1C9_HUMAN	Keratin, type I cytoskeletal 9 OS=Homo sapiens GN=KRT9 PE=1 SV=3	1	0.0036	62047.8	37	56	310	File: "Y:\proteomics2\RawData\5809\ID65551_01_FSN20560_5809_070321.raw"; SpectrumID: "74640"; scans: "74661"	HGVQELEIELQSQLSK	R	K	0.997	69.1	25	69.1		1836.96	3	0.00089	0.49	375	390
5809_071321	MUI	MUI	(F104145_1)	Keratin, type I cytoskeletal 9 OS=Homo sapiens GN=KRT9 PE=1 SV=3	K1C9_HUMAN	Keratin, type I cytoskeletal 9 OS=Homo sapiens GN=KRT9 PE=1 SV=3	1	0.0036	62047.8	37	56	310	File: "Y:\proteomics2\RawData\5809\ID65551_01_FSN20560_5809_070321.raw"; SpectrumID: "74896"; scans: "74917"	HGVQELEIELQSQLSK	R	K	0.997	71.8	25	71.8		1836.96	3	0.00089	0.49	375	390
5809_071321	MUI	MUI	(F104145_1)	Keratin, type I cytoskeletal 9 OS=Homo sapiens GN=KRT9 PE=1 SV=3	K1C9_HUMAN	Keratin, type I cytoskeletal 9 OS=Homo sapiens GN=KRT9 PE=1 SV=3	1	0.0036	62047.8	37	56	310	File: "Y:\proteomics2\RawData\5809\ID65551_01_FSN20560_5809_070321.raw"; SpectrumID: "94998"; scans: "95022"	HGVQELEIELQSQLSK	R	K	0.997	72.4	25	72.4		1836.96	3	0.0005	0.27	375	390
5809_071321	MUI	MUI	(F104145_1)	Keratin, type I cytoskeletal 9 OS=Homo sapiens GN=KRT9 PE=1 SV=3	K1C9_HUMAN	Keratin, type I cytoskeletal 9 OS=Homo sapiens GN=KRT9 PE=1 SV=3	1	0.0036	62047.8	37	56	310	File: "Y:\proteomics2\RawData\5809\ID65551_01_FSN20560_5809_070321.raw"; SpectrumID: "74184"; scans: "74205"	HGVQELEIELQSQLSK	R	K	0.997	75.3	25	75.3		1836.96	3	0.0013	0.68	375	390
5809_071321	MUI	MUI	(F104145_1)	Keratin, type I cytoskeletal 9 OS=Homo sapiens GN=KRT9 PE=1 SV=3	K1C9_HUMAN	Keratin, type I cytoskeletal 9 OS=Homo sapiens GN=KRT9 PE=1 SV=3	1	0.0036	62047.8	37	56	310	File: "Y:\proteomics2\RawData\5809\ID65551_01_FSN20560_5809_070321.raw"; SpectrumID: "75930"; scans: "75952"	HGVQELEIELQSQLSK	R	K	0.997	75.5	25	75.5		1836.96	3	0.0014	0.78	375	390
5809_071321	MUI	MUI	(F104145_1)	Keratin, type I cytoskeletal 9 OS=Homo sapiens GN=KRT9 PE=1 SV=3	K1C9_HUMAN	Keratin, type I cytoskeletal 9 OS=Homo sapiens GN=KRT9 PE=1 SV=3	1	0.0036	62047.8	37	56	310	File: "Y:\proteomics2\RawData\5809\ID65551_01_FSN20560_5809_070321.raw"; SpectrumID: "73832"; scans: "73853"	HGVQELEIELQSQLSK	R	K	0.997	75.5	25	75.5		1836.96	3	0.0013	0.68	375	390
5809_071321	MUI	MUI	(F104145_1)	Keratin, type I cytoskeletal 9 OS=Homo sapiens GN=KRT9 PE=1 SV=3	K1C9_HUMAN	Keratin, type I cytoskeletal 9 OS=Homo sapiens GN=KRT9 PE=1 SV=3	1	0.0036	62047.8	37	56	310	File: "Y:\proteomics2\RawData\5809\ID65551_01_FSN20560_5809_070321.raw"; SpectrumID: "76268"; scans: "76290"	HGVQELEIELQSQLSK	R	K	0.997	76.4	25	76.4		1836.96	3	0.00071	0.39	375	390
5809_071321	MUI	MUI	(F104145_1)	Keratin, type I cytoskeletal 9 OS=Homo sapiens GN=KRT9 PE=1 SV=3	K1C9_HUMAN	Keratin, type I cytoskeletal 9 OS=Homo sapiens GN=KRT9 PE=1 SV=3	1	0.0036	62047.8	37	56	310	File: "Y:\proteomics2\RawData\5809\ID65551_01_FSN20560_5809_070321.raw"; SpectrumID: "95332"; scans: "95356"	HGVQELEIELQSQLSK	R	K	0.997	77.3	25	77.2		1836.96	3	0.00089	0.49	375	390
5809_071321	MUI	MUI	(F104145_1)	Keratin, type I cytoskeletal 9 OS=Homo sapiens GN=KRT9 PE=1 SV=3	K1C9_HUMAN	Keratin, type I cytoskeletal 9 OS=Homo sapiens GN=KRT9 PE=1 SV=3	1	0.0036	62047.8	37	56	310	File: "Y:\proteomics2\RawData\5809\ID65551_01_FSN20560_5809_070321.raw"; SpectrumID: "75587"; scans: "75609"	HGVQELEIELQSQLSK	R	K	0.997	78.4	25	78.4		1836.96	3	0.00071	0.39	375	390
5809_071321	MUI	MUI	(F104145_1)	Keratin, type I cytoskeletal 9 OS=Homo sapiens GN=KRT9 PE=1 SV=3	K1C9_HUMAN	Keratin, type I cytoskeletal 9 OS=Homo sapiens GN=KRT9 PE=1 SV=3	1	0.0036	62047.8	37	56	310	File: "Y:\proteomics2\RawData\5809\ID65551_01_FSN20560_5809_070321.raw"; SpectrumID: "76944"; scans: "76966"	HGVQELEIELQSQLSK	R	K	0.997	79.9	25	79.9		1836.96	3	0.0013	0.68	375	390
5809_071321	MUI	MUI	(F104145_1)	Keratin, type I cytoskeletal 9 OS=Homo sapiens GN=KRT9 PE=1 SV=3	K1C9_HUMAN	Keratin, type I cytoskeletal 9 OS=Homo sapiens GN=KRT9 PE=1 SV=3	1	0.0036	62047.8	37	56	310	File: "Y:\proteomics2\RawData\5809\ID65551_01_FSN20560_5809_070321.raw"; SpectrumID: "77612"; scans: "77634"	HGVQELEIELQSQLSK	R	K	0.997	80.1	25	80.1		1836.96	3	-0.0004	-0.22	375	390
5809_071321	MUI	MUI	(F104145_1)	Keratin, type I cytoskeletal 9 OS=Homo sapiens GN=KRT9 PE=1 SV=3	K1C9_HUMAN	Keratin, type I cytoskeletal 9 OS=Homo sapiens GN=KRT9 PE=1 SV=3	1	0.0036	62047.8	37	56	310	File: "Y:\proteomics2\RawData\5809\ID65551_01_FSN20560_5809_070321.raw"; SpectrumID: "78288"; scans: "78310"	HGVQELEIELQSQLSK	R	K	0.997	80.7	25	80.7		1836.96	3	0.0005	0.27	375	390
5809_071321	MUI	MUI	(F104145_1)	Keratin, type I cytoskeletal 9 OS=Homo sapiens GN=KRT9 PE=1 SV=3	K1C9_HUMAN	Keratin, type I cytoskeletal 9 OS=Homo sapiens GN=KRT9 PE=1 SV=3	1	0.0036	62047.8	37	56	310	File: "Y:\proteomics2\RawData\5809\ID65551_01_FSN20560_5809_070321.raw"; SpectrumID: "77269"; scans: "77291"	HGVQELEIELQSQLSK	R	K	0.997	83.3	25	83.3		1836.96	3	0.0011	0.58	375	390
5809_071321	MUI	MUI	(F104145_1)	Keratin, type I cytoskeletal 9 OS=Homo sapiens GN=KRT9 PE=1 SV=3	K1C9_HUMAN	Keratin, type I cytoskeletal 9 OS=Homo sapiens GN=KRT9 PE=1 SV=3	1	0.0036	62047.8	37	56	310	File: "Y:\proteomics2\RawData\5809\ID65551_01_FSN20560_5809_070321.raw"; SpectrumID: "75245"; scans: "75266"	HGVQELEIELQSQLSK	R	K	0.997	87.3	25	87.3		1836.96	3	0.00071	0.39	375	390
5809_071321	MUI	MUI	(F104145_1)	Keratin, type I cytoskeletal 9 OS=Homo sapiens GN=KRT9 PE=1 SV=3	K1C9_HUMAN	Keratin, type I cytoskeletal 9 OS=Homo sapiens GN=KRT9 PE=1 SV=3	1	0.0036	62047.8	37	56	310	File: "Y:\proteomics2\RawData\5809\ID65551_01_FSN20560_5809_070321.raw"; SpectrumID: "85417"; scans: "85439"	HGVQELEIELQSQLSKK	R	A	0.975	18.2	25	18.2		1965.05	3	-0.00068	-0.34	375	391
5809_071321	MUI	MUI	(F104145_1)	Keratin, type I cytoskeletal 9 OS=Homo sapiens GN=KRT9 PE=1 SV=3	K1C9_HUMAN	Keratin, type I cytoskeletal 9 OS=Homo sapiens GN=KRT9 PE=1 SV=3	1	0.0036	62047.8	37	56	310	File: "Y:\proteomics2\RawData\5809\ID65551_01_FSN20560_5809_070321.raw"; SpectrumID: "79774"; scans: "79796"	HGVQELEIELQSQLSKK	R	A	0.995	21.2	25	21.2		1965.05	3	0.00097	0.49	375	391
5809_071321	MUI	MUI	(F104145_1)	Keratin, type I cytoskeletal 9 OS=Homo sapiens GN=KRT9 PE=1 SV=3	K1C9_HUMAN	Keratin, type I cytoskeletal 9 OS=Homo sapiens GN=KRT9 PE=1 SV=3	1	0.0036	62047.8	37	56	310	File: "Y:\proteomics2\RawData\5809\ID65551_01_FSN20560_5809_070321.raw"; SpectrumID: "95870"; scans: "95894"	HGVQELEIELQSQLSKK	R	A	0.995	21.1	25	19.2		1965.05	3	0.00043	0.22	375	391
5809_071321	MUI	MUI	(F104145_1)	Keratin, type I cytoskeletal 9 OS=Homo sapiens GN=KRT9 PE=1 SV=3	K1C9_HUMAN	Keratin, type I cytoskeletal 9 OS=Homo sapiens GN=KRT9 PE=1 SV=3	1	0.0036	62047.8	37	56	310	File: "Y:\proteomics2\RawData\5809\ID65551_01_FSN20560_5809_070321.raw"; SpectrumID: "84446"; scans: "84468"	HGVQELEIELQSQLSKK	R	A	0.997	23.3	25	23.3		1965.05	3	-0.00032	-0.16	375	391
5809_071321	MUI	MUI	(F104145_1)	Keratin, type I cytoskeletal 9 OS=Homo sapiens GN=KRT9 PE=1 SV=3	K1C9_HUMAN	Keratin, type I cytoskeletal 9 OS=Homo sapiens GN=KRT9 PE=1 SV=3	1	0.0036	62047.8	37	56	310	File: "Y:\proteomics2\RawData\5809\ID65551_01_FSN20560_5809_070321.raw"; SpectrumID: "75342"; scans: "75364"	HGVQELEIELQSQLSKK	R	A	0.997	23	25	23		1965.05	3	0.00061	0.31	375	391
5809_071321	MUI	MUI	(F104145_1)	Keratin, type I cytoskeletal 9 OS=Homo sapiens GN=KRT9 PE=1 SV=3	K1C9_HUMAN	Keratin, type I cytoskeletal 9 OS=Homo sapiens GN=KRT9 PE=1 SV=3	1	0.0036	62047.8	37	56	310	File: "Y:\proteomics2\RawData\5809\ID65551_01_FSN20560_5809_070321.raw"; SpectrumID: "77365"; scans: "77387"	HGVQELEIELQSQLSKK	R	A	0.997	30	25	30		1965.06	3	0.0032	1.6	375	391
5809_071321	MUI	MUI	(F104145_1)	Keratin, type I cytoskeletal 9 OS=Homo sapiens GN=KRT9 PE=1 SV=3	K1C9_HUMAN	Keratin, type I cytoskeletal 9 OS=Homo sapiens GN=KRT9 PE=1 SV=3	1	0.0036	62047.8	37	56	310	File: "Y:\proteomics2\RawData\5809\ID65551_01_FSN20560_5809_070321.raw"; SpectrumID: "78385"; scans: "78407"	HGVQELEIELQSQLSKK	R	A	0.997	24.5	25	22.9		1965.05	3	0.00097	0.49	375	391
5809_071321	MUI	MUI	(F104145_1)	Keratin, type I cytoskeletal 9 OS=Homo sapiens GN=KRT9 PE=1 SV=3	K1C9_HUMAN	Keratin, type I cytoskeletal 9 OS=Homo sapiens GN=KRT9 PE=1 SV=3	1	0.0036	62047.8	37	56	310	File: "Y:\proteomics2\RawData\5809\ID65551_01_FSN20560_5809_070321.raw"; SpectrumID: "78789"; scans: "78811"	HGVQELEIELQSQLSKK	R	A	0.997	25.3	25	25.3		1965.05	3	7.2e-05	0.037	375	391
5809_071321	MUI	MUI	(F104145_1)	Keratin, type I cytoskeletal 9 OS=Homo sapiens GN=KRT9 PE=1 SV=3	K1C9_HUMAN	Keratin, type I cytoskeletal 9 OS=Homo sapiens GN=KRT9 PE=1 SV=3	1	0.0036	62047.8	37	56	310	File: "Y:\proteomics2\RawData\5809\ID65551_01_FSN20560_5809_070321.raw"; SpectrumID: "76025"; scans: "76047"	HGVQELEIELQSQLSKK	R	A	0.997	25.8	25	25.8		1965.05	3	0.00079	0.4	375	391
5809_071321	MUI	MUI	(F104145_1)	Keratin, type I cytoskeletal 9 OS=Homo sapiens GN=KRT9 PE=1 SV=3	K1C9_HUMAN	Keratin, type I cytoskeletal 9 OS=Homo sapiens GN=KRT9 PE=1 SV=3	1	0.0036	62047.8	37	56	310	File: "Y:\proteomics2\RawData\5809\ID65551_01_FSN20560_5809_070321.raw"; SpectrumID: "84720"; scans: "84742"	HGVQELEIELQSQLSKK	R	A	0.997	27.3	25	27.3		1965.05	3	0.00097	0.49	375	391
5809_071321	MUI	MUI	(F104145_1)	Keratin, type I cytoskeletal 9 OS=Homo sapiens GN=KRT9 PE=1 SV=3	K1C9_HUMAN	Keratin, type I cytoskeletal 9 OS=Homo sapiens GN=KRT9 PE=1 SV=3	1	0.0036	62047.8	37	56	310	File: "Y:\proteomics2\RawData\5809\ID65551_01_FSN20560_5809_070321.raw"; SpectrumID: "75686"; scans: "75708"	HGVQELEIELQSQLSKK	R	A	0.997	27.6	25	27.6		1965.05	3	0.00061	0.31	375	391
5809_071321	MUI	MUI	(F104145_1)	Keratin, type I cytoskeletal 9 OS=Homo sapiens GN=KRT9 PE=1 SV=3	K1C9_HUMAN	Keratin, type I cytoskeletal 9 OS=Homo sapiens GN=KRT9 PE=1 SV=3	1	0.0036	62047.8	37	56	310	File: "Y:\proteomics2\RawData\5809\ID65551_01_FSN20560_5809_070321.raw"; SpectrumID: "71444"; scans: "71465"	HGVQELEIELQSQLSKK	R	A	0.997	29.9	25	29.9		1965.05	3	0.0015	0.77	375	391
5809_071321	MUI	MUI	(F104145_1)	Keratin, type I cytoskeletal 9 OS=Homo sapiens GN=KRT9 PE=1 SV=3	K1C9_HUMAN	Keratin, type I cytoskeletal 9 OS=Homo sapiens GN=KRT9 PE=1 SV=3	1	0.0036	62047.8	37	56	310	File: "Y:\proteomics2\RawData\5809\ID65551_01_FSN20560_5809_070321.raw"; SpectrumID: "74998"; scans: "75019"	HGVQELEIELQSQLSKK	R	A	0.997	36.9	25	36.9		1965.06	3	0.0026	1.3	375	391
5809_071321	MUI	MUI	(F104145_1)	Keratin, type I cytoskeletal 9 OS=Homo sapiens GN=KRT9 PE=1 SV=3	K1C9_HUMAN	Keratin, type I cytoskeletal 9 OS=Homo sapiens GN=KRT9 PE=1 SV=3	1	0.0036	62047.8	37	56	310	File: "Y:\proteomics2\RawData\5809\ID65551_01_FSN20560_5809_070321.raw"; SpectrumID: "78049"; scans: "78071"	HGVQELEIELQSQLSKK	R	A	0.997	34.8	25	34.8		1965.05	3	0.0015	0.77	375	391
5809_071321	MUI	MUI	(F104145_1)	Keratin, type I cytoskeletal 9 OS=Homo sapiens GN=KRT9 PE=1 SV=3	K1C9_HUMAN	Keratin, type I cytoskeletal 9 OS=Homo sapiens GN=KRT9 PE=1 SV=3	1	0.0036	62047.8	37	56	310	File: "Y:\proteomics2\RawData\5809\ID65551_01_FSN20560_5809_070321.raw"; SpectrumID: "71089"; scans: "71110"	HGVQELEIELQSQLSKK	R	A	0.997	34.6	25	34.6		1965.05	3	7.2e-05	0.037	375	391
5809_071321	MUI	MUI	(F104145_1)	Keratin, type I cytoskeletal 9 OS=Homo sapiens GN=KRT9 PE=1 SV=3	K1C9_HUMAN	Keratin, type I cytoskeletal 9 OS=Homo sapiens GN=KRT9 PE=1 SV=3	1	0.0036	62047.8	37	56	310	File: "Y:\proteomics2\RawData\5809\ID65551_01_FSN20560_5809_070321.raw"; SpectrumID: "77041"; scans: "77063"	HGVQELEIELQSQLSKK	R	A	0.997	35.9	25	35.9		1965.05	3	0.00097	0.49	375	391
5809_071321	MUI	MUI	(F104145_1)	Keratin, type I cytoskeletal 9 OS=Homo sapiens GN=KRT9 PE=1 SV=3	K1C9_HUMAN	Keratin, type I cytoskeletal 9 OS=Homo sapiens GN=KRT9 PE=1 SV=3	1	0.0036	62047.8	37	56	310	File: "Y:\proteomics2\RawData\5809\ID65551_01_FSN20560_5809_070321.raw"; SpectrumID: "82687"; scans: "82709"	HGVQELEIELQSQLSKK	R	A	0.997	39.2	25	39.2		1965.06	3	0.0023	1.2	375	391
5809_071321	MUI	MUI	(F104145_1)	Keratin, type I cytoskeletal 9 OS=Homo sapiens GN=KRT9 PE=1 SV=3	K1C9_HUMAN	Keratin, type I cytoskeletal 9 OS=Homo sapiens GN=KRT9 PE=1 SV=3	1	0.0036	62047.8	37	56	310	File: "Y:\proteomics2\RawData\5809\ID65551_01_FSN20560_5809_070321.raw"; SpectrumID: "87248"; scans: "87271"	HGVQELEIELQSQLSKK	R	A	0.997	37.3	25	37.3		1965.05	3	0.00025	0.13	375	391
5809_071321	MUI	MUI	(F104145_1)	Keratin, type I cytoskeletal 9 OS=Homo sapiens GN=KRT9 PE=1 SV=3	K1C9_HUMAN	Keratin, type I cytoskeletal 9 OS=Homo sapiens GN=KRT9 PE=1 SV=3	1	0.0036	62047.8	37	56	310	File: "Y:\proteomics2\RawData\5809\ID65551_01_FSN20560_5809_070321.raw"; SpectrumID: "71808"; scans: "71829"	HGVQELEIELQSQLSKK	R	A	0.997	43.2	25	43.2		1965.05	3	0.00043	0.22	375	391
5809_071321	MUI	MUI	(F104145_1)	Keratin, type I cytoskeletal 9 OS=Homo sapiens GN=KRT9 PE=1 SV=3	K1C9_HUMAN	Keratin, type I cytoskeletal 9 OS=Homo sapiens GN=KRT9 PE=1 SV=3	1	0.0036	62047.8	37	56	310	File: "Y:\proteomics2\RawData\5809\ID65551_01_FSN20560_5809_070321.raw"; SpectrumID: "76702"; scans: "76724"	HGVQELEIELQSQLSKK	R	A	0.997	44.8	25	44.8		1965.05	3	-0.00032	-0.16	375	391
5809_071321	MUI	MUI	(F104145_1)	Keratin, type I cytoskeletal 9 OS=Homo sapiens GN=KRT9 PE=1 SV=3	K1C9_HUMAN	Keratin, type I cytoskeletal 9 OS=Homo sapiens GN=KRT9 PE=1 SV=3	1	0.0036	62047.8	37	56	310	File: "Y:\proteomics2\RawData\5809\ID65551_01_FSN20560_5809_070321.raw"; SpectrumID: "79178"; scans: "79200"	HGVQELEIELQSQLSKK	R	A	0.997	45.7	25	45.7		1965.05	3	0.0013	0.68	375	391
5809_071321	MUI	MUI	(F104145_1)	Keratin, type I cytoskeletal 9 OS=Homo sapiens GN=KRT9 PE=1 SV=3	K1C9_HUMAN	Keratin, type I cytoskeletal 9 OS=Homo sapiens GN=KRT9 PE=1 SV=3	1	0.0036	62047.8	37	56	310	File: "Y:\proteomics2\RawData\5809\ID65551_01_FSN20560_5809_070321.raw"; SpectrumID: "76365"; scans: "76387"	HGVQELEIELQSQLSKK	R	A	0.997	48.5	25	48.5		1965.05	3	0.00097	0.49	375	391
5809_071321	MUI	MUI	(F104145_1)	Keratin, type I cytoskeletal 9 OS=Homo sapiens GN=KRT9 PE=1 SV=3	K1C9_HUMAN	Keratin, type I cytoskeletal 9 OS=Homo sapiens GN=KRT9 PE=1 SV=3	1	0.0036	62047.8	37	56	310	File: "Y:\proteomics2\RawData\5809\ID65551_01_FSN20560_5809_070321.raw"; SpectrumID: "72524"; scans: "72545"	HGVQELEIELQSQLSKK	R	A	0.997	53	25	53		1965.05	3	0.0015	0.77	375	391
5809_071321	MUI	MUI	(F104145_1)	Keratin, type I cytoskeletal 9 OS=Homo sapiens GN=KRT9 PE=1 SV=3	K1C9_HUMAN	Keratin, type I cytoskeletal 9 OS=Homo sapiens GN=KRT9 PE=1 SV=3	1	0.0036	62047.8	37	56	310	File: "Y:\proteomics2\RawData\5809\ID65551_01_FSN20560_5809_070321.raw"; SpectrumID: "74280"; scans: "74301"	HGVQELEIELQSQLSKK	R	A	0.997	55.6	25	55.6		1965.05	3	0.00043	0.22	375	391
5809_071321	MUI	MUI	(F104145_1)	Keratin, type I cytoskeletal 9 OS=Homo sapiens GN=KRT9 PE=1 SV=3	K1C9_HUMAN	Keratin, type I cytoskeletal 9 OS=Homo sapiens GN=KRT9 PE=1 SV=3	1	0.0036	62047.8	37	56	310	File: "Y:\proteomics2\RawData\5809\ID65551_01_FSN20560_5809_070321.raw"; SpectrumID: "77713"; scans: "77735"	HGVQELEIELQSQLSKK	R	A	0.997	57.7	25	57.7		1965.05	3	0.0013	0.68	375	391
5809_071321	MUI	MUI	(F104145_1)	Keratin, type I cytoskeletal 9 OS=Homo sapiens GN=KRT9 PE=1 SV=3	K1C9_HUMAN	Keratin, type I cytoskeletal 9 OS=Homo sapiens GN=KRT9 PE=1 SV=3	1	0.0036	62047.8	37	56	310	File: "Y:\proteomics2\RawData\5809\ID65551_01_FSN20560_5809_070321.raw"; SpectrumID: "74642"; scans: "74663"	HGVQELEIELQSQLSKK	R	A	0.997	60.8	25	60.8		1965.05	3	0.00025	0.13	375	391
5809_071321	MUI	MUI	(F104145_1)	Keratin, type I cytoskeletal 9 OS=Homo sapiens GN=KRT9 PE=1 SV=3	K1C9_HUMAN	Keratin, type I cytoskeletal 9 OS=Homo sapiens GN=KRT9 PE=1 SV=3	1	0.0036	62047.8	37	56	310	File: "Y:\proteomics2\RawData\5809\ID65551_01_FSN20560_5809_070321.raw"; SpectrumID: "73919"; scans: "73940"	HGVQELEIELQSQLSKK	R	A	0.997	65.6	25	65.6		1965.05	3	0.00043	0.22	375	391
5809_071321	MUI	MUI	(F104145_1)	Keratin, type I cytoskeletal 9 OS=Homo sapiens GN=KRT9 PE=1 SV=3	K1C9_HUMAN	Keratin, type I cytoskeletal 9 OS=Homo sapiens GN=KRT9 PE=1 SV=3	1	0.0036	62047.8	37	56	310	File: "Y:\proteomics2\RawData\5809\ID65551_01_FSN20560_5809_070321.raw"; SpectrumID: "72874"; scans: "72895"	HGVQELEIELQSQLSKK	R	A	0.997	66.6	25	66.6		1965.05	3	0.00043	0.22	375	391
5809_071321	MUI	MUI	(F104145_1)	Keratin, type I cytoskeletal 9 OS=Homo sapiens GN=KRT9 PE=1 SV=3	K1C9_HUMAN	Keratin, type I cytoskeletal 9 OS=Homo sapiens GN=KRT9 PE=1 SV=3	1	0.0036	62047.8	37	56	310	File: "Y:\proteomics2\RawData\5809\ID65551_01_FSN20560_5809_070321.raw"; SpectrumID: "73217"; scans: "73238"	HGVQELEIELQSQLSKK	R	A	0.997	70.7	25	70.7		1965.05	3	0.00097	0.49	375	391
5809_071321	MUI	MUI	(F104145_1)	Keratin, type I cytoskeletal 9 OS=Homo sapiens GN=KRT9 PE=1 SV=3	K1C9_HUMAN	Keratin, type I cytoskeletal 9 OS=Homo sapiens GN=KRT9 PE=1 SV=3	1	0.0036	62047.8	37	56	310	File: "Y:\proteomics2\RawData\5809\ID65551_01_FSN20560_5809_070321.raw"; SpectrumID: "72170"; scans: "72191"	HGVQELEIELQSQLSKK	R	A	0.997	71.5	25	71.5		1965.05	3	0.00079	0.4	375	391
5809_071321	MUI	MUI	(F104145_1)	Keratin, type I cytoskeletal 9 OS=Homo sapiens GN=KRT9 PE=1 SV=3	K1C9_HUMAN	Keratin, type I cytoskeletal 9 OS=Homo sapiens GN=KRT9 PE=1 SV=3	1	0.0036	62047.8	37	56	310	File: "Y:\proteomics2\RawData\5809\ID65551_01_FSN20560_5809_070321.raw"; SpectrumID: "73576"; scans: "73597"	HGVQELEIELQSQLSKK	R	A	0.997	85.6	25	85.6		1965.05	3	0.0012	0.59	375	391
5809_071321	MUI	MUI	(F104145_1)	Keratin, type I cytoskeletal 9 OS=Homo sapiens GN=KRT9 PE=1 SV=3	K1C9_HUMAN	Keratin, type I cytoskeletal 9 OS=Homo sapiens GN=KRT9 PE=1 SV=3	1	0.0036	62047.8	37	56	310	File: "Y:\proteomics2\RawData\5809\ID65551_01_FSN20560_5809_070321.raw"; SpectrumID: "18692"; scans: "18709"	IGLGGRGGSGGSYGR	K	G	0.997	39.7	25	32		1349.68	3	-0.0016	-1.2	473	487
5809_071321	MUI	MUI	(F104145_1)	Keratin, type I cytoskeletal 9 OS=Homo sapiens GN=KRT9 PE=1 SV=3	K1C9_HUMAN	Keratin, type I cytoskeletal 9 OS=Homo sapiens GN=KRT9 PE=1 SV=3	1	0.0036	62047.8	37	56	310	File: "Y:\proteomics2\RawData\5809\ID65551_01_FSN20560_5809_070321.raw"; SpectrumID: "94999"; scans: "95023"	IKFEMEQNLR	R	Q	0.938	23.7	25	23.7		1306.67	2	0.00078	0.59	241	250
5809_071321	MUI	MUI	(F104145_1)	Keratin, type I cytoskeletal 9 OS=Homo sapiens GN=KRT9 PE=1 SV=3	K1C9_HUMAN	Keratin, type I cytoskeletal 9 OS=Homo sapiens GN=KRT9 PE=1 SV=3	1	0.0036	62047.8	37	56	310	File: "Y:\proteomics2\RawData\5809\ID65551_01_FSN20560_5809_070321.raw"; SpectrumID: "30302"; scans: "30320"	IKFEMEQNLR	R	Q	0.947	26.4	25	26.4	Oxidation (+16)	1322.67	2	0.00012	0.093	241	250
5809_071321	MUI	MUI	(F104145_1)	Keratin, type I cytoskeletal 9 OS=Homo sapiens GN=KRT9 PE=1 SV=3	K1C9_HUMAN	Keratin, type I cytoskeletal 9 OS=Homo sapiens GN=KRT9 PE=1 SV=3	1	0.0036	62047.8	37	56	310	File: "Y:\proteomics2\RawData\5809\ID65551_01_FSN20560_5809_070321.raw"; SpectrumID: "51777"; scans: "51797"	IKFEMEQNLR	R	Q	0.957	28.8	25	22.6		1306.67	2	-0.0002	-0.15	241	250
5809_071321	MUI	MUI	(F104145_1)	Keratin, type I cytoskeletal 9 OS=Homo sapiens GN=KRT9 PE=1 SV=3	K1C9_HUMAN	Keratin, type I cytoskeletal 9 OS=Homo sapiens GN=KRT9 PE=1 SV=3	1	0.0036	62047.8	37	56	310	File: "Y:\proteomics2\RawData\5809\ID65551_01_FSN20560_5809_070321.raw"; SpectrumID: "49360"; scans: "49378"	IKFEMEQNLR	R	Q	0.965	29	25	29		1306.67	2	3.8e-05	0.029	241	250
5809_071321	MUI	MUI	(F104145_1)	Keratin, type I cytoskeletal 9 OS=Homo sapiens GN=KRT9 PE=1 SV=3	K1C9_HUMAN	Keratin, type I cytoskeletal 9 OS=Homo sapiens GN=KRT9 PE=1 SV=3	1	0.0036	62047.8	37	56	310	File: "Y:\proteomics2\RawData\5809\ID65551_01_FSN20560_5809_070321.raw"; SpectrumID: "51383"; scans: "51403"	IKFEMEQNLR	R	Q	0.966	26.3	25	26.1		1306.67	2	0.00078	0.59	241	250
5809_071321	MUI	MUI	(F104145_1)	Keratin, type I cytoskeletal 9 OS=Homo sapiens GN=KRT9 PE=1 SV=3	K1C9_HUMAN	Keratin, type I cytoskeletal 9 OS=Homo sapiens GN=KRT9 PE=1 SV=3	1	0.0036	62047.8	37	56	310	File: "Y:\proteomics2\RawData\5809\ID65551_01_FSN20560_5809_070321.raw"; SpectrumID: "31761"; scans: "31779"	IKFEMEQNLR	R	Q	0.969	17.4	25	17.4	Oxidation (+16)	1322.67	3	-0.00023	-0.18	241	250
5809_071321	MUI	MUI	(F104145_1)	Keratin, type I cytoskeletal 9 OS=Homo sapiens GN=KRT9 PE=1 SV=3	K1C9_HUMAN	Keratin, type I cytoskeletal 9 OS=Homo sapiens GN=KRT9 PE=1 SV=3	1	0.0036	62047.8	37	56	310	File: "Y:\proteomics2\RawData\5809\ID65551_01_FSN20560_5809_070321.raw"; SpectrumID: "50320"; scans: "50340"	IKFEMEQNLR	R	Q	0.992	20.7	25	20.7	Oxidation (+16)	1322.67	3	-0.00023	-0.18	241	250
5809_071321	MUI	MUI	(F104145_1)	Keratin, type I cytoskeletal 9 OS=Homo sapiens GN=KRT9 PE=1 SV=3	K1C9_HUMAN	Keratin, type I cytoskeletal 9 OS=Homo sapiens GN=KRT9 PE=1 SV=3	1	0.0036	62047.8	37	56	310	File: "Y:\proteomics2\RawData\5809\ID65551_01_FSN20560_5809_070321.raw"; SpectrumID: "50458"; scans: "50478"	IKFEMEQNLR	R	Q	0.993	34	25	34		1306.67	2	0.00052	0.4	241	250
5809_071321	MUI	MUI	(F104145_1)	Keratin, type I cytoskeletal 9 OS=Homo sapiens GN=KRT9 PE=1 SV=3	K1C9_HUMAN	Keratin, type I cytoskeletal 9 OS=Homo sapiens GN=KRT9 PE=1 SV=3	1	0.0036	62047.8	37	56	310	File: "Y:\proteomics2\RawData\5809\ID65551_01_FSN20560_5809_070321.raw"; SpectrumID: "86563"; scans: "86586"	IKFEMEQNLR	R	Q	0.997	23.5	25	23.5		1306.67	3	-0.00051	-0.39	241	250
5809_071321	MUI	MUI	(F104145_1)	Keratin, type I cytoskeletal 9 OS=Homo sapiens GN=KRT9 PE=1 SV=3	K1C9_HUMAN	Keratin, type I cytoskeletal 9 OS=Homo sapiens GN=KRT9 PE=1 SV=3	1	0.0036	62047.8	37	56	310	File: "Y:\proteomics2\RawData\5809\ID65551_01_FSN20560_5809_070321.raw"; SpectrumID: "52068"; scans: "52088"	IKFEMEQNLR	R	Q	0.997	23.9	25	23.9		1306.67	3	-0.00042	-0.32	241	250
5809_071321	MUI	MUI	(F104145_1)	Keratin, type I cytoskeletal 9 OS=Homo sapiens GN=KRT9 PE=1 SV=3	K1C9_HUMAN	Keratin, type I cytoskeletal 9 OS=Homo sapiens GN=KRT9 PE=1 SV=3	1	0.0036	62047.8	37	56	310	File: "Y:\proteomics2\RawData\5809\ID65551_01_FSN20560_5809_070321.raw"; SpectrumID: "49748"; scans: "49768"	IKFEMEQNLR	R	Q	0.997	39.6	25	38.8		1306.67	2	0.0009	0.69	241	250
5809_071321	MUI	MUI	(F104145_1)	Keratin, type I cytoskeletal 9 OS=Homo sapiens GN=KRT9 PE=1 SV=3	K1C9_HUMAN	Keratin, type I cytoskeletal 9 OS=Homo sapiens GN=KRT9 PE=1 SV=3	1	0.0036	62047.8	37	56	310	File: "Y:\proteomics2\RawData\5809\ID65551_01_FSN20560_5809_070321.raw"; SpectrumID: "53649"; scans: "53669"	IKFEMEQNLR	R	Q	0.997	24.7	25	24.7		1306.67	3	-0.0003	-0.23	241	250
5809_071321	MUI	MUI	(F104145_1)	Keratin, type I cytoskeletal 9 OS=Homo sapiens GN=KRT9 PE=1 SV=3	K1C9_HUMAN	Keratin, type I cytoskeletal 9 OS=Homo sapiens GN=KRT9 PE=1 SV=3	1	0.0036	62047.8	37	56	310	File: "Y:\proteomics2\RawData\5809\ID65551_01_FSN20560_5809_070321.raw"; SpectrumID: "51858"; scans: "51878"	IKFEMEQNLR	R	Q	0.997	26.7	25	26.7		1306.67	3	-0.00069	-0.53	241	250
5809_071321	MUI	MUI	(F104145_1)	Keratin, type I cytoskeletal 9 OS=Homo sapiens GN=KRT9 PE=1 SV=3	K1C9_HUMAN	Keratin, type I cytoskeletal 9 OS=Homo sapiens GN=KRT9 PE=1 SV=3	1	0.0036	62047.8	37	56	310	File: "Y:\proteomics2\RawData\5809\ID65551_01_FSN20560_5809_070321.raw"; SpectrumID: "57638"; scans: "57658"	IKFEMEQNLR	R	Q	0.997	25	25	25		1306.67	3	0.00024	0.19	241	250
5809_071321	MUI	MUI	(F104145_1)	Keratin, type I cytoskeletal 9 OS=Homo sapiens GN=KRT9 PE=1 SV=3	K1C9_HUMAN	Keratin, type I cytoskeletal 9 OS=Homo sapiens GN=KRT9 PE=1 SV=3	1	0.0036	62047.8	37	56	310	File: "Y:\proteomics2\RawData\5809\ID65551_01_FSN20560_5809_070321.raw"; SpectrumID: "95130"; scans: "95154"	IKFEMEQNLR	R	Q	0.997	26.9	25	26.8	Oxidation (+16)	1322.66	3	-0.0005	-0.38	241	250
5809_071321	MUI	MUI	(F104145_1)	Keratin, type I cytoskeletal 9 OS=Homo sapiens GN=KRT9 PE=1 SV=3	K1C9_HUMAN	Keratin, type I cytoskeletal 9 OS=Homo sapiens GN=KRT9 PE=1 SV=3	1	0.0036	62047.8	37	56	310	File: "Y:\proteomics2\RawData\5809\ID65551_01_FSN20560_5809_070321.raw"; SpectrumID: "51283"; scans: "51303"	IKFEMEQNLR	R	Q	0.997	27.2	25	27.2		1306.67	3	-0.0003	-0.23	241	250
5809_071321	MUI	MUI	(F104145_1)	Keratin, type I cytoskeletal 9 OS=Homo sapiens GN=KRT9 PE=1 SV=3	K1C9_HUMAN	Keratin, type I cytoskeletal 9 OS=Homo sapiens GN=KRT9 PE=1 SV=3	1	0.0036	62047.8	37	56	310	File: "Y:\proteomics2\RawData\5809\ID65551_01_FSN20560_5809_070321.raw"; SpectrumID: "54130"; scans: "54150"	IKFEMEQNLR	R	Q	0.997	28	25	28		1306.67	3	-0.00051	-0.39	241	250
5809_071321	MUI	MUI	(F104145_1)	Keratin, type I cytoskeletal 9 OS=Homo sapiens GN=KRT9 PE=1 SV=3	K1C9_HUMAN	Keratin, type I cytoskeletal 9 OS=Homo sapiens GN=KRT9 PE=1 SV=3	1	0.0036	62047.8	37	56	310	File: "Y:\proteomics2\RawData\5809\ID65551_01_FSN20560_5809_070321.raw"; SpectrumID: "52442"; scans: "52462"	IKFEMEQNLR	R	Q	0.997	26.9	25	26.9		1306.67	3	6.2e-05	0.047	241	250
5809_071321	MUI	MUI	(F104145_1)	Keratin, type I cytoskeletal 9 OS=Homo sapiens GN=KRT9 PE=1 SV=3	K1C9_HUMAN	Keratin, type I cytoskeletal 9 OS=Homo sapiens GN=KRT9 PE=1 SV=3	1	0.0036	62047.8	37	56	310	File: "Y:\proteomics2\RawData\5809\ID65551_01_FSN20560_5809_070321.raw"; SpectrumID: "50126"; scans: "50146"	IKFEMEQNLR	R	Q	0.997	48.9	25	48.8		1306.67	2	0.0009	0.69	241	250
5809_071321	MUI	MUI	(F104145_1)	Keratin, type I cytoskeletal 9 OS=Homo sapiens GN=KRT9 PE=1 SV=3	K1C9_HUMAN	Keratin, type I cytoskeletal 9 OS=Homo sapiens GN=KRT9 PE=1 SV=3	1	0.0036	62047.8	37	56	310	File: "Y:\proteomics2\RawData\5809\ID65551_01_FSN20560_5809_070321.raw"; SpectrumID: "49126"; scans: "49144"	IKFEMEQNLR	R	Q	0.997	30.3	25	30.3	Oxidation (+16)	1322.66	3	-0.00059	-0.45	241	250
5809_071321	MUI	MUI	(F104145_1)	Keratin, type I cytoskeletal 9 OS=Homo sapiens GN=KRT9 PE=1 SV=3	K1C9_HUMAN	Keratin, type I cytoskeletal 9 OS=Homo sapiens GN=KRT9 PE=1 SV=3	1	0.0036	62047.8	37	56	310	File: "Y:\proteomics2\RawData\5809\ID65551_01_FSN20560_5809_070321.raw"; SpectrumID: "54582"; scans: "54602"	IKFEMEQNLR	R	Q	0.997	30	25	30		1306.67	3	-0.00051	-0.39	241	250
5809_071321	MUI	MUI	(F104145_1)	Keratin, type I cytoskeletal 9 OS=Homo sapiens GN=KRT9 PE=1 SV=3	K1C9_HUMAN	Keratin, type I cytoskeletal 9 OS=Homo sapiens GN=KRT9 PE=1 SV=3	1	0.0036	62047.8	37	56	310	File: "Y:\proteomics2\RawData\5809\ID65551_01_FSN20560_5809_070321.raw"; SpectrumID: "30736"; scans: "30754"	IKFEMEQNLR	R	Q	0.997	54.2	25	51	Oxidation (+16)	1322.67	2	0.00072	0.55	241	250
5809_071321	MUI	MUI	(F104145_1)	Keratin, type I cytoskeletal 9 OS=Homo sapiens GN=KRT9 PE=1 SV=3	K1C9_HUMAN	Keratin, type I cytoskeletal 9 OS=Homo sapiens GN=KRT9 PE=1 SV=3	1	0.0036	62047.8	37	56	310	File: "Y:\proteomics2\RawData\5809\ID65551_01_FSN20560_5809_070321.raw"; SpectrumID: "49521"; scans: "49541"	IKFEMEQNLR	R	Q	0.997	31.9	25	31.9	Oxidation (+16)	1322.67	3	0.0013	1	241	250
5809_071321	MUI	MUI	(F104145_1)	Keratin, type I cytoskeletal 9 OS=Homo sapiens GN=KRT9 PE=1 SV=3	K1C9_HUMAN	Keratin, type I cytoskeletal 9 OS=Homo sapiens GN=KRT9 PE=1 SV=3	1	0.0036	62047.8	37	56	310	File: "Y:\proteomics2\RawData\5809\ID65551_01_FSN20560_5809_070321.raw"; SpectrumID: "51684"; scans: "51704"	IKFEMEQNLR	R	Q	0.997	34.6	25	34.6		1306.67	3	-0.0011	-0.87	241	250
5809_071321	MUI	MUI	(F104145_1)	Keratin, type I cytoskeletal 9 OS=Homo sapiens GN=KRT9 PE=1 SV=3	K1C9_HUMAN	Keratin, type I cytoskeletal 9 OS=Homo sapiens GN=KRT9 PE=1 SV=3	1	0.0036	62047.8	37	56	310	File: "Y:\proteomics2\RawData\5809\ID65551_01_FSN20560_5809_070321.raw"; SpectrumID: "50891"; scans: "50911"	IKFEMEQNLR	R	Q	0.997	31.9	25	31.9		1306.67	3	-0.00012	-0.09	241	250
5809_071321	MUI	MUI	(F104145_1)	Keratin, type I cytoskeletal 9 OS=Homo sapiens GN=KRT9 PE=1 SV=3	K1C9_HUMAN	Keratin, type I cytoskeletal 9 OS=Homo sapiens GN=KRT9 PE=1 SV=3	1	0.0036	62047.8	37	56	310	File: "Y:\proteomics2\RawData\5809\ID65551_01_FSN20560_5809_070321.raw"; SpectrumID: "53215"; scans: "53235"	IKFEMEQNLR	R	Q	0.997	36.3	25	30.1		1306.67	3	-0.00087	-0.66	241	250
5809_071321	MUI	MUI	(F104145_1)	Keratin, type I cytoskeletal 9 OS=Homo sapiens GN=KRT9 PE=1 SV=3	K1C9_HUMAN	Keratin, type I cytoskeletal 9 OS=Homo sapiens GN=KRT9 PE=1 SV=3	1	0.0036	62047.8	37	56	310	File: "Y:\proteomics2\RawData\5809\ID65551_01_FSN20560_5809_070321.raw"; SpectrumID: "50139"; scans: "50159"	IKFEMEQNLR	R	Q	0.997	40.8	25	40.8		1306.67	3	-2.8e-05	-0.021	241	250
5809_071321	MUI	MUI	(F104145_1)	Keratin, type I cytoskeletal 9 OS=Homo sapiens GN=KRT9 PE=1 SV=3	K1C9_HUMAN	Keratin, type I cytoskeletal 9 OS=Homo sapiens GN=KRT9 PE=1 SV=3	1	0.0036	62047.8	37	56	310	File: "Y:\proteomics2\RawData\5809\ID65551_01_FSN20560_5809_070321.raw"; SpectrumID: "48985"; scans: "49003"	IKFEMEQNLR	R	Q	0.997	44.7	25	44.7		1306.67	3	-0.00096	-0.73	241	250
5809_071321	MUI	MUI	(F104145_1)	Keratin, type I cytoskeletal 9 OS=Homo sapiens GN=KRT9 PE=1 SV=3	K1C9_HUMAN	Keratin, type I cytoskeletal 9 OS=Homo sapiens GN=KRT9 PE=1 SV=3	1	0.0036	62047.8	37	56	310	File: "Y:\proteomics2\RawData\5809\ID65551_01_FSN20560_5809_070321.raw"; SpectrumID: "49902"; scans: "49922"	IKFEMEQNLR	R	Q	0.997	42.6	25	42.6	Oxidation (+16)	1322.66	3	-0.00041	-0.31	241	250
5809_071321	MUI	MUI	(F104145_1)	Keratin, type I cytoskeletal 9 OS=Homo sapiens GN=KRT9 PE=1 SV=3	K1C9_HUMAN	Keratin, type I cytoskeletal 9 OS=Homo sapiens GN=KRT9 PE=1 SV=3	1	0.0036	62047.8	37	56	310	File: "Y:\proteomics2\RawData\5809\ID65551_01_FSN20560_5809_070321.raw"; SpectrumID: "31333"; scans: "31351"	IKFEMEQNLR	R	Q	0.997	47.7	25	47.7	Oxidation (+16)	1322.67	3	0.00013	0.096	241	250
5809_071321	MUI	MUI	(F104145_1)	Keratin, type I cytoskeletal 9 OS=Homo sapiens GN=KRT9 PE=1 SV=3	K1C9_HUMAN	Keratin, type I cytoskeletal 9 OS=Homo sapiens GN=KRT9 PE=1 SV=3	1	0.0036	62047.8	37	56	310	File: "Y:\proteomics2\RawData\5809\ID65551_01_FSN20560_5809_070321.raw"; SpectrumID: "30466"; scans: "30484"	IKFEMEQNLR	R	Q	0.997	54.6	25	54.6	Oxidation (+16)	1322.67	3	-0.00014	-0.11	241	250
5809_071321	MUI	MUI	(F104145_1)	Keratin, type I cytoskeletal 9 OS=Homo sapiens GN=KRT9 PE=1 SV=3	K1C9_HUMAN	Keratin, type I cytoskeletal 9 OS=Homo sapiens GN=KRT9 PE=1 SV=3	1	0.0036	62047.8	37	56	310	File: "Y:\proteomics2\RawData\5809\ID65551_01_FSN20560_5809_070321.raw"; SpectrumID: "30907"; scans: "30925"	IKFEMEQNLR	R	Q	0.997	57.9	25	57.7	Oxidation (+16)	1322.67	3	0.00013	0.096	241	250
5809_071321	MUI	MUI	(F104145_1)	Keratin, type I cytoskeletal 9 OS=Homo sapiens GN=KRT9 PE=1 SV=3	K1C9_HUMAN	Keratin, type I cytoskeletal 9 OS=Homo sapiens GN=KRT9 PE=1 SV=3	1	0.0036	62047.8	37	56	310	File: "Y:\proteomics2\RawData\5809\ID65551_01_FSN20560_5809_070321.raw"; SpectrumID: "50505"; scans: "50525"	IKFEMEQNLR	R	Q	0.997	60	25	59.6		1306.67	3	-0.00051	-0.39	241	250
5809_071321	MUI	MUI	(F104145_1)	Keratin, type I cytoskeletal 9 OS=Homo sapiens GN=KRT9 PE=1 SV=3	K1C9_HUMAN	Keratin, type I cytoskeletal 9 OS=Homo sapiens GN=KRT9 PE=1 SV=3	1	0.0036	62047.8	37	56	310	File: "Y:\proteomics2\RawData\5809\ID65551_01_FSN20560_5809_070321.raw"; SpectrumID: "49759"; scans: "49779"	IKFEMEQNLR	R	Q	0.997	60.1	25	57		1306.67	3	-0.0006	-0.46	241	250
5809_071321	MUI	MUI	(F104145_1)	Keratin, type I cytoskeletal 9 OS=Homo sapiens GN=KRT9 PE=1 SV=3	K1C9_HUMAN	Keratin, type I cytoskeletal 9 OS=Homo sapiens GN=KRT9 PE=1 SV=3	1	0.0036	62047.8	37	56	310	File: "Y:\proteomics2\RawData\5809\ID65551_01_FSN20560_5809_070321.raw"; SpectrumID: "49372"; scans: "49390"	IKFEMEQNLR	R	Q	0.997	64.2	25	64.2		1306.67	3	-2.8e-05	-0.021	241	250
5809_071321	MUI	MUI	(F104145_1)	Keratin, type I cytoskeletal 9 OS=Homo sapiens GN=KRT9 PE=1 SV=3	K1C9_HUMAN	Keratin, type I cytoskeletal 9 OS=Homo sapiens GN=KRT9 PE=1 SV=3	1	0.0036	62047.8	37	56	310	File: "Y:\proteomics2\RawData\5809\ID65551_01_FSN20560_5809_070321.raw"; SpectrumID: "23629"; scans: "23646"	IQDWYDKK	K	G	0.94	26.5	25	23.3		1094.54	2	0.0014	1.2	185	192
5809_071321	MUI	MUI	(F104145_1)	Keratin, type I cytoskeletal 9 OS=Homo sapiens GN=KRT9 PE=1 SV=3	K1C9_HUMAN	Keratin, type I cytoskeletal 9 OS=Homo sapiens GN=KRT9 PE=1 SV=3	1	0.0036	62047.8	37	56	310	File: "Y:\proteomics2\RawData\5809\ID65551_01_FSN20560_5809_070321.raw"; SpectrumID: "74679"; scans: "74700"	KDIENQYETQITQIEHEVSSSGQEVQSSAK	R	E	0.997	21.1	25	21.1		3391.6	4	0.00049	0.14	339	368
5809_071321	MUI	MUI	(F104145_1)	Keratin, type I cytoskeletal 9 OS=Homo sapiens GN=KRT9 PE=1 SV=3	K1C9_HUMAN	Keratin, type I cytoskeletal 9 OS=Homo sapiens GN=KRT9 PE=1 SV=3	1	0.0036	62047.8	37	56	310	File: "Y:\proteomics2\RawData\5809\ID65551_01_FSN20560_5809_070321.raw"; SpectrumID: "75159"; scans: "75180"	KDIENQYETQITQIEHEVSSSGQEVQSSAK	R	E	0.997	27.6	25	22		3391.6	4	0.0027	0.79	339	368
5809_071321	MUI	MUI	(F104145_1)	Keratin, type I cytoskeletal 9 OS=Homo sapiens GN=KRT9 PE=1 SV=3	K1C9_HUMAN	Keratin, type I cytoskeletal 9 OS=Homo sapiens GN=KRT9 PE=1 SV=3	1	0.0036	62047.8	37	56	310	File: "Y:\proteomics2\RawData\5809\ID65551_01_FSN20560_5809_070321.raw"; SpectrumID: "75871"; scans: "75893"	KDIENQYETQITQIEHEVSSSGQEVQSSAK	R	E	0.997	44.9	25	44.9		3391.6	3	-0.0035	-1	339	368
5809_071321	MUI	MUI	(F104145_1)	Keratin, type I cytoskeletal 9 OS=Homo sapiens GN=KRT9 PE=1 SV=3	K1C9_HUMAN	Keratin, type I cytoskeletal 9 OS=Homo sapiens GN=KRT9 PE=1 SV=3	1	0.0036	62047.8	37	56	310	File: "Y:\proteomics2\RawData\5809\ID65551_01_FSN20560_5809_070321.raw"; SpectrumID: "75497"; scans: "75519"	KDIENQYETQITQIEHEVSSSGQEVQSSAK	R	E	0.997	45.7	25	45.7		3391.61	3	0.0035	1	339	368
5809_071321	MUI	MUI	(F104145_1)	Keratin, type I cytoskeletal 9 OS=Homo sapiens GN=KRT9 PE=1 SV=3	K1C9_HUMAN	Keratin, type I cytoskeletal 9 OS=Homo sapiens GN=KRT9 PE=1 SV=3	1	0.0036	62047.8	37	56	310	File: "Y:\proteomics2\RawData\5809\ID65551_01_FSN20560_5809_070321.raw"; SpectrumID: "76179"; scans: "76201"	KDIENQYETQITQIEHEVSSSGQEVQSSAK	R	E	0.997	44.2	25	44.2		3391.6	4	-0.00027	-0.081	339	368
5809_071321	MUI	MUI	(F104145_1)	Keratin, type I cytoskeletal 9 OS=Homo sapiens GN=KRT9 PE=1 SV=3	K1C9_HUMAN	Keratin, type I cytoskeletal 9 OS=Homo sapiens GN=KRT9 PE=1 SV=3	1	0.0036	62047.8	37	56	310	File: "Y:\proteomics2\RawData\5809\ID65551_01_FSN20560_5809_070321.raw"; SpectrumID: "75496"; scans: "75518"	KDIENQYETQITQIEHEVSSSGQEVQSSAK	R	E	0.997	65.9	25	65.9		3391.6	4	-0.002	-0.58	339	368
5809_071321	MUI	MUI	(F104145_1)	Keratin, type I cytoskeletal 9 OS=Homo sapiens GN=KRT9 PE=1 SV=3	K1C9_HUMAN	Keratin, type I cytoskeletal 9 OS=Homo sapiens GN=KRT9 PE=1 SV=3	1	0.0036	62047.8	37	56	310	File: "Y:\proteomics2\RawData\5809\ID65551_01_FSN20560_5809_070321.raw"; SpectrumID: "75836"; scans: "75858"	KDIENQYETQITQIEHEVSSSGQEVQSSAK	R	E	0.997	75.6	25	68		3391.6	4	-0.00099	-0.29	339	368
5809_071321	MUI	MUI	(F104145_1)	Keratin, type I cytoskeletal 9 OS=Homo sapiens GN=KRT9 PE=1 SV=3	K1C9_HUMAN	Keratin, type I cytoskeletal 9 OS=Homo sapiens GN=KRT9 PE=1 SV=3	1	0.0036	62047.8	37	56	310	File: "Y:\proteomics2\RawData\5809\ID65551_01_FSN20560_5809_070321.raw"; SpectrumID: "4337"; scans: "4354"	KGPAAIQK	K	N	0.99	39	25	18.4		811.49	2	-0.00016	-0.2	192	199
5809_071321	MUI	MUI	(F104145_1)	Keratin, type I cytoskeletal 9 OS=Homo sapiens GN=KRT9 PE=1 SV=3	K1C9_HUMAN	Keratin, type I cytoskeletal 9 OS=Homo sapiens GN=KRT9 PE=1 SV=3	1	0.0036	62047.8	37	56	310	File: "Y:\proteomics2\RawData\5809\ID65551_01_FSN20560_5809_070321.raw"; SpectrumID: "4746"; scans: "4763"	KGPAAIQK	K	N	0.99	41.9	25	23.4		811.49	2	-0.00034	-0.42	192	199
5809_071321	MUI	MUI	(F104145_1)	Keratin, type I cytoskeletal 9 OS=Homo sapiens GN=KRT9 PE=1 SV=3	K1C9_HUMAN	Keratin, type I cytoskeletal 9 OS=Homo sapiens GN=KRT9 PE=1 SV=3	1	0.0036	62047.8	37	56	310	File: "Y:\proteomics2\RawData\5809\ID65551_01_FSN20560_5809_070321.raw"; SpectrumID: "64474"; scans: "64495"	LASYLDKVQALEEANNDLENK	R	I	0.997	86.3	25	86.3		2376.18	3	0.00071	0.3	164	184
5809_071321	MUI	MUI	(F104145_1)	Keratin, type I cytoskeletal 9 OS=Homo sapiens GN=KRT9 PE=1 SV=3	K1C9_HUMAN	Keratin, type I cytoskeletal 9 OS=Homo sapiens GN=KRT9 PE=1 SV=3	1	0.0036	62047.8	37	56	310	File: "Y:\proteomics2\RawData\5809\ID65551_01_FSN20560_5809_070321.raw"; SpectrumID: "63377"; scans: "63398"	LASYLDKVQALEEANNDLENK	R	I	0.997	90.3	25	90.3		2376.18	3	0.0013	0.53	164	184
5809_071321	MUI	MUI	(F104145_1)	Keratin, type I cytoskeletal 9 OS=Homo sapiens GN=KRT9 PE=1 SV=3	K1C9_HUMAN	Keratin, type I cytoskeletal 9 OS=Homo sapiens GN=KRT9 PE=1 SV=3	1	0.0036	62047.8	37	56	310	File: "Y:\proteomics2\RawData\5809\ID65551_01_FSN20560_5809_070321.raw"; SpectrumID: "64100"; scans: "64121"	LASYLDKVQALEEANNDLENK	R	I	0.997	99.2	25	99.2		2376.18	3	0.00071	0.3	164	184
5809_071321	MUI	MUI	(F104145_1)	Keratin, type I cytoskeletal 9 OS=Homo sapiens GN=KRT9 PE=1 SV=3	K1C9_HUMAN	Keratin, type I cytoskeletal 9 OS=Homo sapiens GN=KRT9 PE=1 SV=3	1	0.0036	62047.8	37	56	310	File: "Y:\proteomics2\RawData\5809\ID65551_01_FSN20560_5809_070321.raw"; SpectrumID: "63745"; scans: "63766"	LASYLDKVQALEEANNDLENK	R	I	0.997	104	25	104		2376.18	3	0.00035	0.15	164	184
5809_071321	MUI	MUI	(F104145_1)	Keratin, type I cytoskeletal 9 OS=Homo sapiens GN=KRT9 PE=1 SV=3	K1C9_HUMAN	Keratin, type I cytoskeletal 9 OS=Homo sapiens GN=KRT9 PE=1 SV=3	1	0.0036	62047.8	37	56	310	File: "Y:\proteomics2\RawData\5809\ID65551_01_FSN20560_5809_070321.raw"; SpectrumID: "87427"; scans: "87450"	LASYLDKVQALEEANNDLENKIQDWYDK	R	K	0.997	55.3	25	55.3		3324.62	4	4.6e-05	0.014	164	191
5809_071321	MUI	MUI	(F104145_1)	Keratin, type I cytoskeletal 9 OS=Homo sapiens GN=KRT9 PE=1 SV=3	K1C9_HUMAN	Keratin, type I cytoskeletal 9 OS=Homo sapiens GN=KRT9 PE=1 SV=3	1	0.0036	62047.8	37	56	310	File: "Y:\proteomics2\RawData\5809\ID65551_01_FSN20560_5809_070321.raw"; SpectrumID: "67563"; scans: "67584"	LEKEIETYHNLLEGGQEDFESSGAGK	R	I	0.997	39.3	25	39.3		2879.35	4	0.0016	0.56	447	472
5809_071321	MUI	MUI	(F104145_1)	Keratin, type I cytoskeletal 9 OS=Homo sapiens GN=KRT9 PE=1 SV=3	K1C9_HUMAN	Keratin, type I cytoskeletal 9 OS=Homo sapiens GN=KRT9 PE=1 SV=3	1	0.0036	62047.8	37	56	310	File: "Y:\proteomics2\RawData\5809\ID65551_01_FSN20560_5809_070321.raw"; SpectrumID: "67084"; scans: "67105"	LEKEIETYHNLLEGGQEDFESSGAGK	R	I	0.997	57.3	25	57.3		2879.35	3	-0.0013	-0.45	447	472
5809_071321	MUI	MUI	(F104145_1)	Keratin, type I cytoskeletal 9 OS=Homo sapiens GN=KRT9 PE=1 SV=3	K1C9_HUMAN	Keratin, type I cytoskeletal 9 OS=Homo sapiens GN=KRT9 PE=1 SV=3	1	0.0036	62047.8	37	56	310	File: "Y:\proteomics2\RawData\5809\ID65551_01_FSN20560_5809_070321.raw"; SpectrumID: "66728"; scans: "66749"	LEKEIETYHNLLEGGQEDFESSGAGK	R	I	0.997	57.9	25	57.9		2879.35	4	-9.4e-05	-0.033	447	472
5809_071321	MUI	MUI	(F104145_1)	Keratin, type I cytoskeletal 9 OS=Homo sapiens GN=KRT9 PE=1 SV=3	K1C9_HUMAN	Keratin, type I cytoskeletal 9 OS=Homo sapiens GN=KRT9 PE=1 SV=3	1	0.0036	62047.8	37	56	310	File: "Y:\proteomics2\RawData\5809\ID65551_01_FSN20560_5809_070321.raw"; SpectrumID: "66988"; scans: "67009"	LEKEIETYHNLLEGGQEDFESSGAGK	R	I	0.997	62.4	25	62.4		2879.34	3	-0.0022	-0.76	447	472
5809_071321	MUI	MUI	(F104145_1)	Keratin, type I cytoskeletal 9 OS=Homo sapiens GN=KRT9 PE=1 SV=3	K1C9_HUMAN	Keratin, type I cytoskeletal 9 OS=Homo sapiens GN=KRT9 PE=1 SV=3	1	0.0036	62047.8	37	56	310	File: "Y:\proteomics2\RawData\5809\ID65551_01_FSN20560_5809_070321.raw"; SpectrumID: "67094"; scans: "67115"	LEKEIETYHNLLEGGQEDFESSGAGK	R	I	0.997	63.9	25	63.9		2879.35	4	0.00067	0.23	447	472
5809_071321	MUI	MUI	(F104145_1)	Keratin, type I cytoskeletal 9 OS=Homo sapiens GN=KRT9 PE=1 SV=3	K1C9_HUMAN	Keratin, type I cytoskeletal 9 OS=Homo sapiens GN=KRT9 PE=1 SV=3	1	0.0036	62047.8	37	56	310	File: "Y:\proteomics2\RawData\5809\ID65551_01_FSN20560_5809_070321.raw"; SpectrumID: "66353"; scans: "66374"	LEKEIETYHNLLEGGQEDFESSGAGK	R	I	0.997	82.9	25	82.9		2879.34	3	-0.0029	-1	447	472
5809_071321	MUI	MUI	(F104145_1)	Keratin, type I cytoskeletal 9 OS=Homo sapiens GN=KRT9 PE=1 SV=3	K1C9_HUMAN	Keratin, type I cytoskeletal 9 OS=Homo sapiens GN=KRT9 PE=1 SV=3	1	0.0036	62047.8	37	56	310	File: "Y:\proteomics2\RawData\5809\ID65551_01_FSN20560_5809_070321.raw"; SpectrumID: "66718"; scans: "66739"	LEKEIETYHNLLEGGQEDFESSGAGK	R	I	0.997	83.2	25	83.2		2879.35	3	-0.00037	-0.13	447	472
5809_071321	MUI	MUI	(F104145_1)	Keratin, type I cytoskeletal 9 OS=Homo sapiens GN=KRT9 PE=1 SV=3	K1C9_HUMAN	Keratin, type I cytoskeletal 9 OS=Homo sapiens GN=KRT9 PE=1 SV=3	1	0.0036	62047.8	37	56	310	File: "Y:\proteomics2\RawData\5809\ID65551_01_FSN20560_5809_070321.raw"; SpectrumID: "95967"; scans: "95991"	NHKEEMSQLTGQNSGDVNVEINVAPGK	K	D	0.997	19.1	25	17.1	Oxidation (+16)	2910.38	4	0.0016	0.55	291	317
5809_071321	MUI	MUI	(F104145_1)	Keratin, type I cytoskeletal 9 OS=Homo sapiens GN=KRT9 PE=1 SV=3	K1C9_HUMAN	Keratin, type I cytoskeletal 9 OS=Homo sapiens GN=KRT9 PE=1 SV=3	1	0.0036	62047.8	37	56	310	File: "Y:\proteomics2\RawData\5809\ID65551_01_FSN20560_5809_070321.raw"; SpectrumID: "83061"; scans: "83083"	NHKEEMSQLTGQNSGDVNVEINVAPGKDLTK	K	T	0.936	16.5	25	16.5		3351.63	4	-0.0034	-1	291	321
5809_071321	MUI	MUI	(F104145_1)	Keratin, type I cytoskeletal 9 OS=Homo sapiens GN=KRT9 PE=1 SV=3	K1C9_HUMAN	Keratin, type I cytoskeletal 9 OS=Homo sapiens GN=KRT9 PE=1 SV=3	1	0.0036	62047.8	37	56	310	File: "Y:\proteomics2\RawData\5809\ID65551_01_FSN20560_5809_070321.raw"; SpectrumID: "96182"; scans: "96206"	NHKEEMSQLTGQNSGDVNVEINVAPGKDLTK	K	T	0.952	13	25	13	Oxidation (+16)	3367.63	4	0.0015	0.44	291	321
5809_071321	MUI	MUI	(F104145_1)	Keratin, type I cytoskeletal 9 OS=Homo sapiens GN=KRT9 PE=1 SV=3	K1C9_HUMAN	Keratin, type I cytoskeletal 9 OS=Homo sapiens GN=KRT9 PE=1 SV=3	1	0.0036	62047.8	37	56	310	File: "Y:\proteomics2\RawData\5809\ID65551_01_FSN20560_5809_070321.raw"; SpectrumID: "95672"; scans: "95696"	NHKEEMSQLTGQNSGDVNVEINVAPGKDLTK	K	T	0.987	15.6	25	15.6		3351.64	4	0.002	0.59	291	321
5809_071321	MUI	MUI	(F104145_1)	Keratin, type I cytoskeletal 9 OS=Homo sapiens GN=KRT9 PE=1 SV=3	K1C9_HUMAN	Keratin, type I cytoskeletal 9 OS=Homo sapiens GN=KRT9 PE=1 SV=3	1	0.0036	62047.8	37	56	310	File: "Y:\proteomics2\RawData\5809\ID65551_01_FSN20560_5809_070321.raw"; SpectrumID: "84119"; scans: "84141"	NHKEEMSQLTGQNSGDVNVEINVAPGKDLTK	K	T	0.997	18.5	25	18.5		3351.64	4	2.6e-05	0.0078	291	321
5809_071321	MUI	MUI	(F104145_1)	Keratin, type I cytoskeletal 9 OS=Homo sapiens GN=KRT9 PE=1 SV=3	K1C9_HUMAN	Keratin, type I cytoskeletal 9 OS=Homo sapiens GN=KRT9 PE=1 SV=3	1	0.0036	62047.8	37	56	310	File: "Y:\proteomics2\RawData\5809\ID65551_01_FSN20560_5809_070321.raw"; SpectrumID: "86164"; scans: "86187"	NHKEEMSQLTGQNSGDVNVEINVAPGKDLTK	K	T	0.997	24.3	25	24.3		3351.64	4	2.6e-05	0.0078	291	321
5809_071321	MUI	MUI	(F104145_1)	Keratin, type I cytoskeletal 9 OS=Homo sapiens GN=KRT9 PE=1 SV=3	K1C9_HUMAN	Keratin, type I cytoskeletal 9 OS=Homo sapiens GN=KRT9 PE=1 SV=3	1	0.0036	62047.8	37	56	310	File: "Y:\proteomics2\RawData\5809\ID65551_01_FSN20560_5809_070321.raw"; SpectrumID: "85673"; scans: "85695"	NHKEEMSQLTGQNSGDVNVEINVAPGKDLTK	K	T	0.997	25.3	25	25.3		3351.64	4	0.0025	0.74	291	321
5809_071321	MUI	MUI	(F104145_1)	Keratin, type I cytoskeletal 9 OS=Homo sapiens GN=KRT9 PE=1 SV=3	K1C9_HUMAN	Keratin, type I cytoskeletal 9 OS=Homo sapiens GN=KRT9 PE=1 SV=3	1	0.0036	62047.8	37	56	310	File: "Y:\proteomics2\RawData\5809\ID65551_01_FSN20560_5809_070321.raw"; SpectrumID: "96044"; scans: "96068"	NHKEEMSQLTGQNSGDVNVEINVAPGKDLTK	K	T	0.997	30.4	25	30.4		3351.63	4	-0.0027	-0.79	291	321
5809_071321	MUI	MUI	(F104145_1)	Keratin, type I cytoskeletal 9 OS=Homo sapiens GN=KRT9 PE=1 SV=3	K1C9_HUMAN	Keratin, type I cytoskeletal 9 OS=Homo sapiens GN=KRT9 PE=1 SV=3	1	0.0036	62047.8	37	56	310	File: "Y:\proteomics2\RawData\5809\ID65551_01_FSN20560_5809_070321.raw"; SpectrumID: "85337"; scans: "85359"	NHKEEMSQLTGQNSGDVNVEINVAPGKDLTK	K	T	0.997	32.5	25	32.5		3351.64	4	-0.0017	-0.49	291	321
5809_071321	MUI	MUI	(F104145_1)	Keratin, type I cytoskeletal 9 OS=Homo sapiens GN=KRT9 PE=1 SV=3	K1C9_HUMAN	Keratin, type I cytoskeletal 9 OS=Homo sapiens GN=KRT9 PE=1 SV=3	1	0.0036	62047.8	37	56	310	File: "Y:\proteomics2\RawData\5809\ID65551_01_FSN20560_5809_070321.raw"; SpectrumID: "81444"; scans: "81466"	NHKEEMSQLTGQNSGDVNVEINVAPGKDLTK	K	T	0.997	33.7	25	33.7		3351.64	4	0.0047	1.4	291	321
5809_071321	MUI	MUI	(F104145_1)	Keratin, type I cytoskeletal 9 OS=Homo sapiens GN=KRT9 PE=1 SV=3	K1C9_HUMAN	Keratin, type I cytoskeletal 9 OS=Homo sapiens GN=KRT9 PE=1 SV=3	1	0.0036	62047.8	37	56	310	File: "Y:\proteomics2\RawData\5809\ID65551_01_FSN20560_5809_070321.raw"; SpectrumID: "84991"; scans: "85013"	NHKEEMSQLTGQNSGDVNVEINVAPGKDLTK	K	T	0.997	35.4	25	35.4		3351.64	4	-0.00069	-0.21	291	321
5809_071321	MUI	MUI	(F104145_1)	Keratin, type I cytoskeletal 9 OS=Homo sapiens GN=KRT9 PE=1 SV=3	K1C9_HUMAN	Keratin, type I cytoskeletal 9 OS=Homo sapiens GN=KRT9 PE=1 SV=3	1	0.0036	62047.8	37	56	310	File: "Y:\proteomics2\RawData\5809\ID65551_01_FSN20560_5809_070321.raw"; SpectrumID: "84958"; scans: "84980"	NRKDIENQYETQITQIEHEVSSSGQEVQSSAK	K	E	0.933	12.3	25	12.3		3661.75	4	4.6e-05	0.013	337	368
5809_071321	MUI	MUI	(F104145_1)	Keratin, type I cytoskeletal 9 OS=Homo sapiens GN=KRT9 PE=1 SV=3	K1C9_HUMAN	Keratin, type I cytoskeletal 9 OS=Homo sapiens GN=KRT9 PE=1 SV=3	1	0.0036	62047.8	37	56	310	File: "Y:\proteomics2\RawData\5809\ID65551_01_FSN20560_5809_070321.raw"; SpectrumID: "84108"; scans: "84130"	NRKDIENQYETQITQIEHEVSSSGQEVQSSAK	K	E	0.988	18.4	25	18.4		3661.75	5	0.0004	0.11	337	368
5809_071321	MUI	MUI	(F104145_1)	Keratin, type I cytoskeletal 9 OS=Homo sapiens GN=KRT9 PE=1 SV=3	K1C9_HUMAN	Keratin, type I cytoskeletal 9 OS=Homo sapiens GN=KRT9 PE=1 SV=3	1	0.0036	62047.8	37	56	310	File: "Y:\proteomics2\RawData\5809\ID65551_01_FSN20560_5809_070321.raw"; SpectrumID: "86783"; scans: "86806"	NRKDIENQYETQITQIEHEVSSSGQEVQSSAK	K	E	0.997	25	25	25		3661.75	5	0.0013	0.35	337	368
5809_071321	MUI	MUI	(F104145_1)	Keratin, type I cytoskeletal 9 OS=Homo sapiens GN=KRT9 PE=1 SV=3	K1C9_HUMAN	Keratin, type I cytoskeletal 9 OS=Homo sapiens GN=KRT9 PE=1 SV=3	1	0.0036	62047.8	37	56	310	File: "Y:\proteomics2\RawData\5809\ID65551_01_FSN20560_5809_070321.raw"; SpectrumID: "84911"; scans: "84933"	NRKDIENQYETQITQIEHEVSSSGQEVQSSAK	K	E	0.997	26.5	25	26.5		3661.75	5	0.0013	0.35	337	368
5809_071321	MUI	MUI	(F104145_1)	Keratin, type I cytoskeletal 9 OS=Homo sapiens GN=KRT9 PE=1 SV=3	K1C9_HUMAN	Keratin, type I cytoskeletal 9 OS=Homo sapiens GN=KRT9 PE=1 SV=3	1	0.0036	62047.8	37	56	310	File: "Y:\proteomics2\RawData\5809\ID65551_01_FSN20560_5809_070321.raw"; SpectrumID: "84441"; scans: "84463"	NRKDIENQYETQITQIEHEVSSSGQEVQSSAK	K	E	0.997	29.6	25	29.6		3661.75	5	0.0032	0.86	337	368
5809_071321	MUI	MUI	(F104145_1)	Keratin, type I cytoskeletal 9 OS=Homo sapiens GN=KRT9 PE=1 SV=3	K1C9_HUMAN	Keratin, type I cytoskeletal 9 OS=Homo sapiens GN=KRT9 PE=1 SV=3	1	0.0036	62047.8	37	56	310	File: "Y:\proteomics2\RawData\5809\ID65551_01_FSN20560_5809_070321.raw"; SpectrumID: "86059"; scans: "86082"	NRKDIENQYETQITQIEHEVSSSGQEVQSSAK	K	E	0.997	31.3	25	31.3		3661.75	5	0.0001	0.027	337	368
5809_071321	MUI	MUI	(F104145_1)	Keratin, type I cytoskeletal 9 OS=Homo sapiens GN=KRT9 PE=1 SV=3	K1C9_HUMAN	Keratin, type I cytoskeletal 9 OS=Homo sapiens GN=KRT9 PE=1 SV=3	1	0.0036	62047.8	37	56	310	File: "Y:\proteomics2\RawData\5809\ID65551_01_FSN20560_5809_070321.raw"; SpectrumID: "85629"; scans: "85651"	NRKDIENQYETQITQIEHEVSSSGQEVQSSAK	K	E	0.997	31.8	25	31.8		3661.75	5	0.0001	0.027	337	368
5809_071321	MUI	MUI	(F104145_1)	Keratin, type I cytoskeletal 9 OS=Homo sapiens GN=KRT9 PE=1 SV=3	K1C9_HUMAN	Keratin, type I cytoskeletal 9 OS=Homo sapiens GN=KRT9 PE=1 SV=3	1	0.0036	62047.8	37	56	310	File: "Y:\proteomics2\RawData\5809\ID65551_01_FSN20560_5809_070321.raw"; SpectrumID: "85334"; scans: "85356"	NRKDIENQYETQITQIEHEVSSSGQEVQSSAK	K	E	0.997	33.7	25	33.7		3661.74	4	-0.0024	-0.65	337	368
5809_071321	MUI	MUI	(F104145_1)	Keratin, type I cytoskeletal 9 OS=Homo sapiens GN=KRT9 PE=1 SV=3	K1C9_HUMAN	Keratin, type I cytoskeletal 9 OS=Homo sapiens GN=KRT9 PE=1 SV=3	1	0.0036	62047.8	37	56	310	File: "Y:\proteomics2\RawData\5809\ID65551_01_FSN20560_5809_070321.raw"; SpectrumID: "85288"; scans: "85310"	NRKDIENQYETQITQIEHEVSSSGQEVQSSAK	K	E	0.997	39.1	25	39.1		3661.75	5	0.0019	0.52	337	368
5809_071321	MUI	MUI	(F104145_1)	Keratin, type I cytoskeletal 9 OS=Homo sapiens GN=KRT9 PE=1 SV=3	K1C9_HUMAN	Keratin, type I cytoskeletal 9 OS=Homo sapiens GN=KRT9 PE=1 SV=3	1	0.0036	62047.8	37	56	310	File: "Y:\proteomics2\RawData\5809\ID65551_01_FSN20560_5809_070321.raw"; SpectrumID: "87183"; scans: "87206"	NRKDIENQYETQITQIEHEVSSSGQEVQSSAK	K	E	0.997	43.9	25	43.9		3661.75	5	-0.00055	-0.15	337	368
5809_071321	MUI	MUI	(F104145_1)	Keratin, type I cytoskeletal 9 OS=Homo sapiens GN=KRT9 PE=1 SV=3	K1C9_HUMAN	Keratin, type I cytoskeletal 9 OS=Homo sapiens GN=KRT9 PE=1 SV=3	1	0.0036	62047.8	37	56	310	File: "Y:\proteomics2\RawData\5809\ID65551_01_FSN20560_5809_070321.raw"; SpectrumID: "87773"; scans: "87796"	NYSPYYNTIDDLKDQIVDLTVGNNK	K	T	0.997	42	25	42		2901.4	4	0.0014	0.48	200	224
5809_071321	MUI	MUI	(F104145_1)	Keratin, type I cytoskeletal 9 OS=Homo sapiens GN=KRT9 PE=1 SV=3	K1C9_HUMAN	Keratin, type I cytoskeletal 9 OS=Homo sapiens GN=KRT9 PE=1 SV=3	1	0.0036	62047.8	37	56	310	File: "Y:\proteomics2\RawData\5809\ID65551_01_FSN20560_5809_070321.raw"; SpectrumID: "87736"; scans: "87759"	NYSPYYNTIDDLKDQIVDLTVGNNK	K	T	0.997	63.2	25	63.2		2901.4	3	0.00033	0.11	200	224
5809_071321	MUI	MUI	(F104145_1)	Keratin, type I cytoskeletal 9 OS=Homo sapiens GN=KRT9 PE=1 SV=3	K1C9_HUMAN	Keratin, type I cytoskeletal 9 OS=Homo sapiens GN=KRT9 PE=1 SV=3	1	0.0036	62047.8	37	56	310	File: "Y:\proteomics2\RawData\5809\ID65551_01_FSN20560_5809_070321.raw"; SpectrumID: "31934"; scans: "31952"	QEYEQLIAK	R	N	0.996	38.9	25	38.9		1120.58	2	0.0012	1	328	336
5809_071321	MUI	MUI	(F104145_1)	Keratin, type I cytoskeletal 9 OS=Homo sapiens GN=KRT9 PE=1 SV=3	K1C9_HUMAN	Keratin, type I cytoskeletal 9 OS=Homo sapiens GN=KRT9 PE=1 SV=3	1	0.0036	62047.8	37	56	310	File: "Y:\proteomics2\RawData\5809\ID65551_01_FSN20560_5809_070321.raw"; SpectrumID: "31866"; scans: "31884"	QEYEQLIAK	R	N	0.997	43.1	25	43		1120.58	2	0.0012	1	328	336
5809_071321	MUI	MUI	(F104145_1)	Keratin, type I cytoskeletal 9 OS=Homo sapiens GN=KRT9 PE=1 SV=3	K1C9_HUMAN	Keratin, type I cytoskeletal 9 OS=Homo sapiens GN=KRT9 PE=1 SV=3	1	0.0036	62047.8	37	56	310	File: "Y:\proteomics2\RawData\5809\ID65551_01_FSN20560_5809_070321.raw"; SpectrumID: "31511"; scans: "31529"	QEYEQLIAK	R	N	0.997	44.6	25	40.1		1120.58	2	0.0012	1	328	336
5809_071321	MUI	MUI	(F104145_1)	Keratin, type I cytoskeletal 9 OS=Homo sapiens GN=KRT9 PE=1 SV=3	K1C9_HUMAN	Keratin, type I cytoskeletal 9 OS=Homo sapiens GN=KRT9 PE=1 SV=3	1	0.0036	62047.8	37	56	310	File: "Y:\proteomics2\RawData\5809\ID65551_01_FSN20560_5809_070321.raw"; SpectrumID: "30754"; scans: "30772"	QFSSSYLSR	R	S	0.976	32	25	32		1073.51	2	-0.00018	-0.17	5	13
5809_071321	MUI	MUI	(F104145_1)	Keratin, type I cytoskeletal 9 OS=Homo sapiens GN=KRT9 PE=1 SV=3	K1C9_HUMAN	Keratin, type I cytoskeletal 9 OS=Homo sapiens GN=KRT9 PE=1 SV=3	1	0.0036	62047.8	37	56	310	File: "Y:\proteomics2\RawData\5809\ID65551_01_FSN20560_5809_070321.raw"; SpectrumID: "30307"; scans: "30325"	QFSSSYLSR	R	S	0.995	36.7	25	33		1073.51	2	0.00032	0.3	5	13
5809_071321	MUI	MUI	(F104145_1)	Keratin, type I cytoskeletal 9 OS=Homo sapiens GN=KRT9 PE=1 SV=3	K1C9_HUMAN	Keratin, type I cytoskeletal 9 OS=Homo sapiens GN=KRT9 PE=1 SV=3	1	0.0036	62047.8	37	56	310	File: "Y:\proteomics2\RawData\5809\ID65551_01_FSN20560_5809_070321.raw"; SpectrumID: "33284"; scans: "33302"	QGVDADINGLR	R	Q	0.992	35.5	25	35.5		1156.58	2	9.8e-05	0.085	251	261
5809_071321	MUI	MUI	(F104145_1)	Keratin, type I cytoskeletal 9 OS=Homo sapiens GN=KRT9 PE=1 SV=3	K1C9_HUMAN	Keratin, type I cytoskeletal 9 OS=Homo sapiens GN=KRT9 PE=1 SV=3	1	0.0036	62047.8	37	56	310	File: "Y:\proteomics2\RawData\5809\ID65551_01_FSN20560_5809_070321.raw"; SpectrumID: "34253"; scans: "34271"	QGVDADINGLR	R	Q	0.997	51.6	25	44.9		1156.58	2	0.00082	0.71	251	261
5809_071321	MUI	MUI	(F104145_1)	Keratin, type I cytoskeletal 9 OS=Homo sapiens GN=KRT9 PE=1 SV=3	K1C9_HUMAN	Keratin, type I cytoskeletal 9 OS=Homo sapiens GN=KRT9 PE=1 SV=3	1	0.0036	62047.8	37	56	310	File: "Y:\proteomics2\RawData\5809\ID65551_01_FSN20560_5809_070321.raw"; SpectrumID: "33032"; scans: "33050"	QGVDADINGLR	R	Q	0.997	55.3	25	55.3		1156.58	2	0.00046	0.4	251	261
5809_071321	MUI	MUI	(F104145_1)	Keratin, type I cytoskeletal 9 OS=Homo sapiens GN=KRT9 PE=1 SV=3	K1C9_HUMAN	Keratin, type I cytoskeletal 9 OS=Homo sapiens GN=KRT9 PE=1 SV=3	1	0.0036	62047.8	37	56	310	File: "Y:\proteomics2\RawData\5809\ID65551_01_FSN20560_5809_070321.raw"; SpectrumID: "33842"; scans: "33860"	QGVDADINGLR	R	Q	0.997	57.1	25	57		1156.58	2	0.00022	0.19	251	261
5809_071321	MUI	MUI	(F104145_1)	Keratin, type I cytoskeletal 9 OS=Homo sapiens GN=KRT9 PE=1 SV=3	K1C9_HUMAN	Keratin, type I cytoskeletal 9 OS=Homo sapiens GN=KRT9 PE=1 SV=3	1	0.0036	62047.8	37	56	310	File: "Y:\proteomics2\RawData\5809\ID65551_01_FSN20560_5809_070321.raw"; SpectrumID: "33447"; scans: "33465"	QGVDADINGLR	R	Q	0.997	66.6	25	66.6		1156.58	2	-4.2e-05	-0.036	251	261
5809_071321	MUI	MUI	(F104145_1)	Keratin, type I cytoskeletal 9 OS=Homo sapiens GN=KRT9 PE=1 SV=3	K1C9_HUMAN	Keratin, type I cytoskeletal 9 OS=Homo sapiens GN=KRT9 PE=1 SV=3	1	0.0036	62047.8	37	56	310	File: "Y:\proteomics2\RawData\5809\ID65551_01_FSN20560_5809_070321.raw"; SpectrumID: "33576"; scans: "33594"	QGVDADINGLR	R	Q	0.997	41.6	25	41.6		1156.58	3	-0.00013	-0.11	251	261
5809_071321	MUI	MUI	(F104145_1)	Keratin, type I cytoskeletal 9 OS=Homo sapiens GN=KRT9 PE=1 SV=3	K1C9_HUMAN	Keratin, type I cytoskeletal 9 OS=Homo sapiens GN=KRT9 PE=1 SV=3	1	0.0036	62047.8	37	56	310	File: "Y:\proteomics2\RawData\5809\ID65551_01_FSN20560_5809_070321.raw"; SpectrumID: "39432"; scans: "39450"	QVLDNLTMEK	R	S	0.984	33.5	25	24.3		1189.6	2	-0.00018	-0.15	262	271
5809_071321	MUI	MUI	(F104145_1)	Keratin, type I cytoskeletal 9 OS=Homo sapiens GN=KRT9 PE=1 SV=3	K1C9_HUMAN	Keratin, type I cytoskeletal 9 OS=Homo sapiens GN=KRT9 PE=1 SV=3	1	0.0036	62047.8	37	56	310	File: "Y:\proteomics2\RawData\5809\ID65551_01_FSN20560_5809_070321.raw"; SpectrumID: "37582"; scans: "37600"	QVLDNLTMEK	R	S	0.993	34.4	25	34.4	Oxidation (+16)	1205.6	2	0.00088	0.73	262	271
5809_071321	MUI	MUI	(F104145_1)	Keratin, type I cytoskeletal 9 OS=Homo sapiens GN=KRT9 PE=1 SV=3	K1C9_HUMAN	Keratin, type I cytoskeletal 9 OS=Homo sapiens GN=KRT9 PE=1 SV=3	1	0.0036	62047.8	37	56	310	File: "Y:\proteomics2\RawData\5809\ID65551_01_FSN20560_5809_070321.raw"; SpectrumID: "31509"; scans: "31527"	QVLDNLTMEK	R	S	0.997	57.2	25	48	Oxidation (+16)	1205.6	2	0.00014	0.12	262	271
5809_071321	MUI	MUI	(F104145_1)	Keratin, type I cytoskeletal 9 OS=Homo sapiens GN=KRT9 PE=1 SV=3	K1C9_HUMAN	Keratin, type I cytoskeletal 9 OS=Homo sapiens GN=KRT9 PE=1 SV=3	1	0.0036	62047.8	37	56	310	File: "Y:\proteomics2\RawData\5809\ID65551_01_FSN20560_5809_070321.raw"; SpectrumID: "39827"; scans: "39845"	QVLDNLTMEK	R	S	0.997	59.7	25	58.9		1189.6	2	0.0002	0.17	262	271
5809_071321	MUI	MUI	(F104145_1)	Keratin, type I cytoskeletal 9 OS=Homo sapiens GN=KRT9 PE=1 SV=3	K1C9_HUMAN	Keratin, type I cytoskeletal 9 OS=Homo sapiens GN=KRT9 PE=1 SV=3	1	0.0036	62047.8	37	56	310	File: "Y:\proteomics2\RawData\5809\ID65551_01_FSN20560_5809_070321.raw"; SpectrumID: "81014"; scans: "81036"	SDLEMQYETLQEELMALKK	K	N	0.997	23.4	25	23		2298.11	4	-0.00065	-0.28	272	290
5809_071321	MUI	MUI	(F104145_1)	Keratin, type I cytoskeletal 9 OS=Homo sapiens GN=KRT9 PE=1 SV=3	K1C9_HUMAN	Keratin, type I cytoskeletal 9 OS=Homo sapiens GN=KRT9 PE=1 SV=3	1	0.0036	62047.8	37	56	310	File: "Y:\proteomics2\RawData\5809\ID65551_01_FSN20560_5809_070321.raw"; SpectrumID: "15599"; scans: "15616"	SGGGGGGGLGSGGSIR	R	S	0.997	43	25	43		1231.59	2	-8.2e-05	-0.066	14	29
5809_071321	MUI	MUI	(F104145_1)	Keratin, type I cytoskeletal 9 OS=Homo sapiens GN=KRT9 PE=1 SV=3	K1C9_HUMAN	Keratin, type I cytoskeletal 9 OS=Homo sapiens GN=KRT9 PE=1 SV=3	1	0.0036	62047.8	37	56	310	File: "Y:\proteomics2\RawData\5809\ID65551_01_FSN20560_5809_070321.raw"; SpectrumID: "13465"; scans: "13482"	SGGGGGGGLGSGGSIR	R	S	0.997	73.4	25	73.4		1231.59	2	0.0003	0.24	14	29
5809_071321	MUI	MUI	(F104145_1)	Keratin, type I cytoskeletal 9 OS=Homo sapiens GN=KRT9 PE=1 SV=3	K1C9_HUMAN	Keratin, type I cytoskeletal 9 OS=Homo sapiens GN=KRT9 PE=1 SV=3	1	0.0036	62047.8	37	56	310	File: "Y:\proteomics2\RawData\5809\ID65551_01_FSN20560_5809_070321.raw"; SpectrumID: "13890"; scans: "13907"	SGGGGGGGLGSGGSIR	R	S	0.997	98.3	25	98.3		1231.59	2	-0.0002	-0.16	14	29
5809_071321	MUI	MUI	(F104145_1)	Keratin, type I cytoskeletal 9 OS=Homo sapiens GN=KRT9 PE=1 SV=3	K1C9_HUMAN	Keratin, type I cytoskeletal 9 OS=Homo sapiens GN=KRT9 PE=1 SV=3	1	0.0036	62047.8	37	56	310	File: "Y:\proteomics2\RawData\5809\ID65551_01_FSN20560_5809_070321.raw"; SpectrumID: "14326"; scans: "14343"	SGGGGGGGLGSGGSIR	R	S	0.997	103	25	103		1231.59	2	0.00042	0.34	14	29
5809_071321	MUI	MUI	(F104145_1)	Keratin, type I cytoskeletal 9 OS=Homo sapiens GN=KRT9 PE=1 SV=3	K1C9_HUMAN	Keratin, type I cytoskeletal 9 OS=Homo sapiens GN=KRT9 PE=1 SV=3	1	0.0036	62047.8	37	56	310	File: "Y:\proteomics2\RawData\5809\ID65551_01_FSN20560_5809_070321.raw"; SpectrumID: "4026"; scans: "4043"	SLEDTKNR	K	Y	0.92	23.5	25	15.1		961.48	2	0.00028	0.29	397	404
5809_071321	MUI	MUI	(F104145_1)	Keratin, type I cytoskeletal 9 OS=Homo sapiens GN=KRT9 PE=1 SV=3	K1C9_HUMAN	Keratin, type I cytoskeletal 9 OS=Homo sapiens GN=KRT9 PE=1 SV=3	1	0.0036	62047.8	37	56	310	File: "Y:\proteomics2\RawData\5809\ID65551_01_FSN20560_5809_070321.raw"; SpectrumID: "10521"; scans: "10538"	STMQELNSR	K	L	0.955	26.8	25	26.8	Oxidation (+16)	1080.49	2	0.001	0.95	155	163
5809_071321	MUI	MUI	(F104145_1)	Keratin, type I cytoskeletal 9 OS=Homo sapiens GN=KRT9 PE=1 SV=3	K1C9_HUMAN	Keratin, type I cytoskeletal 9 OS=Homo sapiens GN=KRT9 PE=1 SV=3	1	0.0036	62047.8	37	56	310	File: "Y:\proteomics2\RawData\5809\ID65551_01_FSN20560_5809_070321.raw"; SpectrumID: "11340"; scans: "11357"	STMQELNSR	K	L	0.986	38.2	25	38.2	Oxidation (+16)	1080.49	2	0.0018	1.6	155	163
5809_071321	MUI	MUI	(F104145_1)	Keratin, type I cytoskeletal 9 OS=Homo sapiens GN=KRT9 PE=1 SV=3	K1C9_HUMAN	Keratin, type I cytoskeletal 9 OS=Homo sapiens GN=KRT9 PE=1 SV=3	1	0.0036	62047.8	37	56	310	File: "Y:\proteomics2\RawData\5809\ID65551_01_FSN20560_5809_070321.raw"; SpectrumID: "11770"; scans: "11787"	STMQELNSR	K	L	0.986	32.5	25	32.5	Oxidation (+16)	1080.49	2	0.0011	1.1	155	163
5809_071321	MUI	MUI	(F104145_1)	Keratin, type I cytoskeletal 9 OS=Homo sapiens GN=KRT9 PE=1 SV=3	K1C9_HUMAN	Keratin, type I cytoskeletal 9 OS=Homo sapiens GN=KRT9 PE=1 SV=3	1	0.0036	62047.8	37	56	310	File: "Y:\proteomics2\RawData\5809\ID65551_01_FSN20560_5809_070321.raw"; SpectrumID: "14694"; scans: "14711"	STMQELNSR	K	L	0.989	32.9	25	32.9		1064.49	2	0.00094	0.88	155	163
5809_071321	MUI	MUI	(F104145_1)	Keratin, type I cytoskeletal 9 OS=Homo sapiens GN=KRT9 PE=1 SV=3	K1C9_HUMAN	Keratin, type I cytoskeletal 9 OS=Homo sapiens GN=KRT9 PE=1 SV=3	1	0.0036	62047.8	37	56	310	File: "Y:\proteomics2\RawData\5809\ID65551_01_FSN20560_5809_070321.raw"; SpectrumID: "14286"; scans: "14303"	STMQELNSR	K	L	0.989	33.9	25	33.9		1064.49	2	0.0012	1.1	155	163
5809_071321	MUI	MUI	(F104145_1)	Keratin, type I cytoskeletal 9 OS=Homo sapiens GN=KRT9 PE=1 SV=3	K1C9_HUMAN	Keratin, type I cytoskeletal 9 OS=Homo sapiens GN=KRT9 PE=1 SV=3	1	0.0036	62047.8	37	56	310	File: "Y:\proteomics2\RawData\5809\ID65551_01_FSN20560_5809_070321.raw"; SpectrumID: "5374"; scans: "5391"	STMQELNSR	K	L	0.992	35.7	25	35.7	Oxidation (+16)	1080.49	2	0.0013	1.2	155	163
5809_071321	MUI	MUI	(F104145_1)	Keratin, type I cytoskeletal 9 OS=Homo sapiens GN=KRT9 PE=1 SV=3	K1C9_HUMAN	Keratin, type I cytoskeletal 9 OS=Homo sapiens GN=KRT9 PE=1 SV=3	1	0.0036	62047.8	37	56	310	File: "Y:\proteomics2\RawData\5809\ID65551_01_FSN20560_5809_070321.raw"; SpectrumID: "10928"; scans: "10945"	STMQELNSR	K	L	0.992	41.8	25	41.8	Oxidation (+16)	1080.49	2	0.0021	2	155	163
5809_071321	MUI	MUI	(F104145_1)	Keratin, type I cytoskeletal 9 OS=Homo sapiens GN=KRT9 PE=1 SV=3	K1C9_HUMAN	Keratin, type I cytoskeletal 9 OS=Homo sapiens GN=KRT9 PE=1 SV=3	1	0.0036	62047.8	37	56	310	File: "Y:\proteomics2\RawData\5809\ID65551_01_FSN20560_5809_070321.raw"; SpectrumID: "14087"; scans: "14104"	STMQELNSR	K	L	0.997	42.9	25	42.9	Oxidation (+16)	1080.49	2	0.00066	0.61	155	163
5809_071321	MUI	MUI	(F104145_1)	Keratin, type I cytoskeletal 9 OS=Homo sapiens GN=KRT9 PE=1 SV=3	K1C9_HUMAN	Keratin, type I cytoskeletal 9 OS=Homo sapiens GN=KRT9 PE=1 SV=3	1	0.0036	62047.8	37	56	310	File: "Y:\proteomics2\RawData\5809\ID65551_01_FSN20560_5809_070321.raw"; SpectrumID: "13834"; scans: "13851"	STMQELNSR	K	L	0.997	43.7	25	43.7		1064.49	2	0.0007	0.66	155	163
5809_071321	MUI	MUI	(F104145_1)	Keratin, type I cytoskeletal 9 OS=Homo sapiens GN=KRT9 PE=1 SV=3	K1C9_HUMAN	Keratin, type I cytoskeletal 9 OS=Homo sapiens GN=KRT9 PE=1 SV=3	1	0.0036	62047.8	37	56	310	File: "Y:\proteomics2\RawData\5809\ID65551_01_FSN20560_5809_070321.raw"; SpectrumID: "14259"; scans: "14276"	STMQELNSR	K	L	0.997	48.5	25	48.5		1064.49	2	-2.2e-05	-0.021	155	163
5809_071321	MUI	MUI	(F104145_1)	Keratin, type I cytoskeletal 9 OS=Homo sapiens GN=KRT9 PE=1 SV=3	K1C9_HUMAN	Keratin, type I cytoskeletal 9 OS=Homo sapiens GN=KRT9 PE=1 SV=3	1	0.0036	62047.8	37	56	310	File: "Y:\proteomics2\RawData\5809\ID65551_01_FSN20560_5809_070321.raw"; SpectrumID: "40459"; scans: "40477"	TLLDIDNTR	K	M	0.997	39.1	25	27.4		1059.56	2	0.00046	0.43	225	233
5809_071321	MUI	MUI	(F104145_1)	Keratin, type I cytoskeletal 9 OS=Homo sapiens GN=KRT9 PE=1 SV=3	K1C9_HUMAN	Keratin, type I cytoskeletal 9 OS=Homo sapiens GN=KRT9 PE=1 SV=3	1	0.0036	62047.8	37	56	310	File: "Y:\proteomics2\RawData\5809\ID65551_01_FSN20560_5809_070321.raw"; SpectrumID: "41601"; scans: "41619"	TLLDIDNTR	K	M	0.997	41.7	25	26.5		1059.56	2	0.00096	0.9	225	233
5809_071321	MUI	MUI	(F104145_1)	Keratin, type I cytoskeletal 9 OS=Homo sapiens GN=KRT9 PE=1 SV=3	K1C9_HUMAN	Keratin, type I cytoskeletal 9 OS=Homo sapiens GN=KRT9 PE=1 SV=3	1	0.0036	62047.8	37	56	310	File: "Y:\proteomics2\RawData\5809\ID65551_01_FSN20560_5809_070321.raw"; SpectrumID: "41231"; scans: "41249"	TLLDIDNTR	K	M	0.997	58.7	25	47.3		1059.56	2	0.0012	1.1	225	233
5809_071321	MUI	MUI	(F104145_1)	Keratin, type I cytoskeletal 9 OS=Homo sapiens GN=KRT9 PE=1 SV=3	K1C9_HUMAN	Keratin, type I cytoskeletal 9 OS=Homo sapiens GN=KRT9 PE=1 SV=3	1	0.0036	62047.8	37	56	310	File: "Y:\proteomics2\RawData\5809\ID65551_01_FSN20560_5809_070321.raw"; SpectrumID: "40835"; scans: "40853"	TLLDIDNTR	K	M	0.997	64.4	25	48.9		1059.56	2	-0.00014	-0.13	225	233
5809_071321	MUI	MUI	(F104145_1)	Keratin, type I cytoskeletal 9 OS=Homo sapiens GN=KRT9 PE=1 SV=3	K1C9_HUMAN	Keratin, type I cytoskeletal 9 OS=Homo sapiens GN=KRT9 PE=1 SV=3	1	0.0036	62047.8	37	56	310	File: "Y:\proteomics2\RawData\5809\ID65551_01_FSN20560_5809_070321.raw"; SpectrumID: "71225"; scans: "71246"	TLLDIDNTRMTLDDFR	K	I	0.93	15.6	25	15.6		1937.95	3	-0.00045	-0.23	225	240
5809_071321	MUI	MUI	(F104145_1)	Keratin, type I cytoskeletal 9 OS=Homo sapiens GN=KRT9 PE=1 SV=3	K1C9_HUMAN	Keratin, type I cytoskeletal 9 OS=Homo sapiens GN=KRT9 PE=1 SV=3	1	0.0036	62047.8	37	56	310	File: "Y:\proteomics2\RawData\5809\ID65551_01_FSN20560_5809_070321.raw"; SpectrumID: "46400"; scans: "46418"	TLNDMRQEYEQLIAK	K	N	0.933	15.1	25	15.1	Oxidation (+16)	1866.91	3	0.00017	0.089	322	336
5809_071321	MUI	MUI	(F104145_1)	Keratin, type I cytoskeletal 9 OS=Homo sapiens GN=KRT9 PE=1 SV=3	K1C9_HUMAN	Keratin, type I cytoskeletal 9 OS=Homo sapiens GN=KRT9 PE=1 SV=3	1	0.0036	62047.8	37	56	310	File: "Y:\proteomics2\RawData\5809\ID65551_01_FSN20560_5809_070321.raw"; SpectrumID: "46007"; scans: "46025"	TLNDMRQEYEQLIAK	K	N	0.957	16.7	25	16.7	Oxidation (+16)	1866.91	3	-0.0004	-0.22	322	336
5809_071321	MUI	MUI	(F104145_1)	Keratin, type I cytoskeletal 9 OS=Homo sapiens GN=KRT9 PE=1 SV=3	K1C9_HUMAN	Keratin, type I cytoskeletal 9 OS=Homo sapiens GN=KRT9 PE=1 SV=3	1	0.0036	62047.8	37	56	310	File: "Y:\proteomics2\RawData\5809\ID65551_01_FSN20560_5809_070321.raw"; SpectrumID: "45686"; scans: "45704"	TLNDMRQEYEQLIAK	K	N	0.963	17.3	25	17.3	Oxidation (+16)	1866.91	3	-0.00058	-0.31	322	336
5809_071321	MUI	MUI	(F104145_1)	Keratin, type I cytoskeletal 9 OS=Homo sapiens GN=KRT9 PE=1 SV=3	K1C9_HUMAN	Keratin, type I cytoskeletal 9 OS=Homo sapiens GN=KRT9 PE=1 SV=3	1	0.0036	62047.8	37	56	310	File: "Y:\proteomics2\RawData\5809\ID65551_01_FSN20560_5809_070321.raw"; SpectrumID: "94723"; scans: "94747"	TLNDMRQEYEQLIAK	K	N	0.978	17.7	25	17.7		1850.92	3	0.00025	0.14	322	336
5809_071321	MUI	MUI	(F104145_1)	Keratin, type I cytoskeletal 9 OS=Homo sapiens GN=KRT9 PE=1 SV=3	K1C9_HUMAN	Keratin, type I cytoskeletal 9 OS=Homo sapiens GN=KRT9 PE=1 SV=3	1	0.0036	62047.8	37	56	310	File: "Y:\proteomics2\RawData\5809\ID65551_01_FSN20560_5809_070321.raw"; SpectrumID: "63193"; scans: "63214"	TLNDMRQEYEQLIAK	K	N	0.983	18.5	25	18.5	Oxidation (+16)	1866.91	3	-4.3e-05	-0.023	322	336
5809_071321	MUI	MUI	(F104145_1)	Keratin, type I cytoskeletal 9 OS=Homo sapiens GN=KRT9 PE=1 SV=3	K1C9_HUMAN	Keratin, type I cytoskeletal 9 OS=Homo sapiens GN=KRT9 PE=1 SV=3	1	0.0036	62047.8	37	56	310	File: "Y:\proteomics2\RawData\5809\ID65551_01_FSN20560_5809_070321.raw"; SpectrumID: "65029"; scans: "65050"	TLNDMRQEYEQLIAK	K	N	0.996	23.3	25	21.3		1850.92	3	-0.00083	-0.45	322	336
5809_071321	MUI	MUI	(F104145_1)	Keratin, type I cytoskeletal 9 OS=Homo sapiens GN=KRT9 PE=1 SV=3	K1C9_HUMAN	Keratin, type I cytoskeletal 9 OS=Homo sapiens GN=KRT9 PE=1 SV=3	1	0.0036	62047.8	37	56	310	File: "Y:\proteomics2\RawData\5809\ID65551_01_FSN20560_5809_070321.raw"; SpectrumID: "62815"; scans: "62836"	TLNDMRQEYEQLIAK	K	N	0.996	25.3	25	25.3	Oxidation (+16)	1866.91	3	-0.0015	-0.79	322	336
5809_071321	MUI	MUI	(F104145_1)	Keratin, type I cytoskeletal 9 OS=Homo sapiens GN=KRT9 PE=1 SV=3	K1C9_HUMAN	Keratin, type I cytoskeletal 9 OS=Homo sapiens GN=KRT9 PE=1 SV=3	1	0.0036	62047.8	37	56	310	File: "Y:\proteomics2\RawData\5809\ID65551_01_FSN20560_5809_070321.raw"; SpectrumID: "46844"; scans: "46862"	TLNDMRQEYEQLIAK	K	N	0.997	23.1	25	23.1	Oxidation (+16)	1866.92	3	0.00035	0.19	322	336
5809_071321	MUI	MUI	(F104145_1)	Keratin, type I cytoskeletal 9 OS=Homo sapiens GN=KRT9 PE=1 SV=3	K1C9_HUMAN	Keratin, type I cytoskeletal 9 OS=Homo sapiens GN=KRT9 PE=1 SV=3	1	0.0036	62047.8	37	56	310	File: "Y:\proteomics2\RawData\5809\ID65551_01_FSN20560_5809_070321.raw"; SpectrumID: "46054"; scans: "46072"	TLNDMRQEYEQLIAK	K	N	0.997	29.6	25	29.6	Oxidation (+16)	1866.91	3	-0.00058	-0.31	322	336
5809_071321	MUI	MUI	(F104145_1)	Keratin, type I cytoskeletal 9 OS=Homo sapiens GN=KRT9 PE=1 SV=3	K1C9_HUMAN	Keratin, type I cytoskeletal 9 OS=Homo sapiens GN=KRT9 PE=1 SV=3	1	0.0036	62047.8	37	56	310	File: "Y:\proteomics2\RawData\5809\ID65551_01_FSN20560_5809_070321.raw"; SpectrumID: "64293"; scans: "64314"	TLNDMRQEYEQLIAK	K	N	0.997	35	25	32.3		1850.92	3	-0.0019	-1	322	336
5809_071321	MUI	MUI	(F104145_1)	Keratin, type I cytoskeletal 9 OS=Homo sapiens GN=KRT9 PE=1 SV=3	K1C9_HUMAN	Keratin, type I cytoskeletal 9 OS=Homo sapiens GN=KRT9 PE=1 SV=3	1	0.0036	62047.8	37	56	310	File: "Y:\proteomics2\RawData\5809\ID65551_01_FSN20560_5809_070321.raw"; SpectrumID: "46448"; scans: "46466"	TLNDMRQEYEQLIAK	K	N	0.997	32.2	25	32.2	Oxidation (+16)	1866.91	3	-0.00076	-0.41	322	336
5809_071321	MUI	MUI	(F104145_1)	Keratin, type I cytoskeletal 9 OS=Homo sapiens GN=KRT9 PE=1 SV=3	K1C9_HUMAN	Keratin, type I cytoskeletal 9 OS=Homo sapiens GN=KRT9 PE=1 SV=3	1	0.0036	62047.8	37	56	310	File: "Y:\proteomics2\RawData\5809\ID65551_01_FSN20560_5809_070321.raw"; SpectrumID: "63191"; scans: "63212"	TLNDMRQEYEQLIAK	K	N	0.997	33.5	25	21.3		1850.92	3	-0.00047	-0.25	322	336
5809_071321	MUI	MUI	(F104145_1)	Keratin, type I cytoskeletal 9 OS=Homo sapiens GN=KRT9 PE=1 SV=3	K1C9_HUMAN	Keratin, type I cytoskeletal 9 OS=Homo sapiens GN=KRT9 PE=1 SV=3	1	0.0036	62047.8	37	56	310	File: "Y:\proteomics2\RawData\5809\ID65551_01_FSN20560_5809_070321.raw"; SpectrumID: "64657"; scans: "64678"	TLNDMRQEYEQLIAK	K	N	0.997	33.6	25	31.2		1850.92	3	-0.00029	-0.16	322	336
5809_071321	MUI	MUI	(F104145_1)	Keratin, type I cytoskeletal 9 OS=Homo sapiens GN=KRT9 PE=1 SV=3	K1C9_HUMAN	Keratin, type I cytoskeletal 9 OS=Homo sapiens GN=KRT9 PE=1 SV=3	1	0.0036	62047.8	37	56	310	File: "Y:\proteomics2\RawData\5809\ID65551_01_FSN20560_5809_070321.raw"; SpectrumID: "63922"; scans: "63943"	TLNDMRQEYEQLIAK	K	N	0.997	37.1	25	34.5		1850.92	3	-0.0014	-0.75	322	336
5809_071321	MUI	MUI	(F104145_1)	Keratin, type I cytoskeletal 9 OS=Homo sapiens GN=KRT9 PE=1 SV=3	K1C9_HUMAN	Keratin, type I cytoskeletal 9 OS=Homo sapiens GN=KRT9 PE=1 SV=3	1	0.0036	62047.8	37	56	310	File: "Y:\proteomics2\RawData\5809\ID65551_01_FSN20560_5809_070321.raw"; SpectrumID: "63565"; scans: "63586"	TLNDMRQEYEQLIAK	K	N	0.997	35.7	25	33		1850.92	3	-0.001	-0.56	322	336
5809_071321	MUI	MUI	(F104145_1)	Keratin, type I cytoskeletal 9 OS=Homo sapiens GN=KRT9 PE=1 SV=3	K1C9_HUMAN	Keratin, type I cytoskeletal 9 OS=Homo sapiens GN=KRT9 PE=1 SV=3	1	0.0036	62047.8	37	56	310	File: "Y:\proteomics2\RawData\5809\ID65551_01_FSN20560_5809_070321.raw"; SpectrumID: "31058"; scans: "31076"	VQALEEANNDLENK	K	I	0.997	71.4	25	71.4		1585.76	2	-8.2e-05	-0.052	171	184
5809_071321	MUI	MUI	(F104145_1)	Keratin, type I cytoskeletal 9 OS=Homo sapiens GN=KRT9 PE=1 SV=3	K1C9_HUMAN	Keratin, type I cytoskeletal 9 OS=Homo sapiens GN=KRT9 PE=1 SV=3	1	0.0036	62047.8	37	56	310	File: "Y:\proteomics2\RawData\5809\ID65551_01_FSN20560_5809_070321.raw"; SpectrumID: "30617"; scans: "30635"	VQALEEANNDLENK	K	I	0.997	78.7	25	76.6		1585.76	2	0.00066	0.41	171	184
5809_071321	MUI	MUI	(F104145_1)	Keratin, type I cytoskeletal 9 OS=Homo sapiens GN=KRT9 PE=1 SV=3	K1C9_HUMAN	Keratin, type I cytoskeletal 9 OS=Homo sapiens GN=KRT9 PE=1 SV=3	1	0.0036	62047.8	37	56	310	File: "Y:\proteomics2\RawData\5809\ID65551_01_FSN20560_5809_070321.raw"; SpectrumID: "30669"; scans: "30687"	VQALEEANNDLENK	K	I	0.997	65.9	25	65.9		1585.76	3	0.0019	1.2	171	184
5809_071321	MUI	MUI	(F104145_1)	Keratin, type I cytoskeletal 9 OS=Homo sapiens GN=KRT9 PE=1 SV=3	K1C9_HUMAN	Keratin, type I cytoskeletal 9 OS=Homo sapiens GN=KRT9 PE=1 SV=3	1	0.0036	62047.8	37	56	310	File: "Y:\proteomics2\RawData\5809\ID65551_01_FSN20560_5809_070321.raw"; SpectrumID: "69632"; scans: "69653"	VQALEEANNDLENKIQDWYDK	K	K	0.997	26.5	25	25.5		2534.19	3	0.00042	0.17	171	191
5809_071321	MUI	MUI	(F104145_1)	Keratin, type I cytoskeletal 9 OS=Homo sapiens GN=KRT9 PE=1 SV=3	K1C9_HUMAN	Keratin, type I cytoskeletal 9 OS=Homo sapiens GN=KRT9 PE=1 SV=3	1	0.0036	62047.8	37	56	310	File: "Y:\proteomics2\RawData\5809\ID65551_01_FSN20560_5809_070321.raw"; SpectrumID: "69246"; scans: "69267"	VQALEEANNDLENKIQDWYDK	K	K	0.997	45.4	25	45.4		2534.19	3	0.0014	0.53	171	191
5809_071321	MI	MI	(F104146)	Keratin, type I cytoskeletal 9 OS=Homo sapiens GN=KRT9 PE=1 SV=3	K1C9_HUMAN	Keratin, type I cytoskeletal 9 OS=Homo sapiens GN=KRT9 PE=1 SV=3	1	0.00932	62047.8	44	70	781	File: "Y:\proteomics2\RawData\5809\ID65552_01_FSN20560_5809_070321.raw"; SpectrumID: "74566"; scans: "74618"	DIENQYETQITQIEHEVSSSGQEVQSSAK	K	E	0.997	32	25	32		3263.51	4	0.0042	1.3	340	368
5809_071321	MI	MI	(F104146)	Keratin, type I cytoskeletal 9 OS=Homo sapiens GN=KRT9 PE=1 SV=3	K1C9_HUMAN	Keratin, type I cytoskeletal 9 OS=Homo sapiens GN=KRT9 PE=1 SV=3	1	0.00932	62047.8	44	70	781	File: "Y:\proteomics2\RawData\5809\ID65552_01_FSN20560_5809_070321.raw"; SpectrumID: "72868"; scans: "72920"	DIENQYETQITQIEHEVSSSGQEVQSSAK	K	E	0.997	37.3	25	36.2		3263.51	4	-0.00023	-0.072	340	368
5809_071321	MI	MI	(F104146)	Keratin, type I cytoskeletal 9 OS=Homo sapiens GN=KRT9 PE=1 SV=3	K1C9_HUMAN	Keratin, type I cytoskeletal 9 OS=Homo sapiens GN=KRT9 PE=1 SV=3	1	0.00932	62047.8	44	70	781	File: "Y:\proteomics2\RawData\5809\ID65552_01_FSN20560_5809_070321.raw"; SpectrumID: "72739"; scans: "72791"	DIENQYETQITQIEHEVSSSGQEVQSSAK	K	E	0.997	42.5	25	42.5		3263.51	3	0.0001	0.031	340	368
5809_071321	MI	MI	(F104146)	Keratin, type I cytoskeletal 9 OS=Homo sapiens GN=KRT9 PE=1 SV=3	K1C9_HUMAN	Keratin, type I cytoskeletal 9 OS=Homo sapiens GN=KRT9 PE=1 SV=3	1	0.00932	62047.8	44	70	781	File: "Y:\proteomics2\RawData\5809\ID65552_01_FSN20560_5809_070321.raw"; SpectrumID: "75071"; scans: "75124"	DIENQYETQITQIEHEVSSSGQEVQSSAK	K	E	0.997	46.8	25	45.5		3263.51	3	-0.0014	-0.42	340	368
5809_071321	MI	MI	(F104146)	Keratin, type I cytoskeletal 9 OS=Homo sapiens GN=KRT9 PE=1 SV=3	K1C9_HUMAN	Keratin, type I cytoskeletal 9 OS=Homo sapiens GN=KRT9 PE=1 SV=3	1	0.00932	62047.8	44	70	781	File: "Y:\proteomics2\RawData\5809\ID65552_01_FSN20560_5809_070321.raw"; SpectrumID: "74224"; scans: "74276"	DIENQYETQITQIEHEVSSSGQEVQSSAK	K	E	0.997	69.2	25	69.2		3263.51	4	0.0012	0.38	340	368
5809_071321	MI	MI	(F104146)	Keratin, type I cytoskeletal 9 OS=Homo sapiens GN=KRT9 PE=1 SV=3	K1C9_HUMAN	Keratin, type I cytoskeletal 9 OS=Homo sapiens GN=KRT9 PE=1 SV=3	1	0.00932	62047.8	44	70	781	File: "Y:\proteomics2\RawData\5809\ID65552_01_FSN20560_5809_070321.raw"; SpectrumID: "73549"; scans: "73601"	DIENQYETQITQIEHEVSSSGQEVQSSAK	K	E	0.997	77.1	25	77.1		3263.51	4	0.00049	0.15	340	368
5809_071321	MI	MI	(F104146)	Keratin, type I cytoskeletal 9 OS=Homo sapiens GN=KRT9 PE=1 SV=3	K1C9_HUMAN	Keratin, type I cytoskeletal 9 OS=Homo sapiens GN=KRT9 PE=1 SV=3	1	0.00932	62047.8	44	70	781	File: "Y:\proteomics2\RawData\5809\ID65552_01_FSN20560_5809_070321.raw"; SpectrumID: "74470"; scans: "74522"	DIENQYETQITQIEHEVSSSGQEVQSSAK	K	E	0.997	78.4	25	78.4		3263.51	3	0.0001	0.031	340	368
5809_071321	MI	MI	(F104146)	Keratin, type I cytoskeletal 9 OS=Homo sapiens GN=KRT9 PE=1 SV=3	K1C9_HUMAN	Keratin, type I cytoskeletal 9 OS=Homo sapiens GN=KRT9 PE=1 SV=3	1	0.00932	62047.8	44	70	781	File: "Y:\proteomics2\RawData\5809\ID65552_01_FSN20560_5809_070321.raw"; SpectrumID: "73880"; scans: "73932"	DIENQYETQITQIEHEVSSSGQEVQSSAK	K	E	0.997	94.4	25	94.4		3263.51	4	-0.00023	-0.072	340	368
5809_071321	MI	MI	(F104146)	Keratin, type I cytoskeletal 9 OS=Homo sapiens GN=KRT9 PE=1 SV=3	K1C9_HUMAN	Keratin, type I cytoskeletal 9 OS=Homo sapiens GN=KRT9 PE=1 SV=3	1	0.00932	62047.8	44	70	781	File: "Y:\proteomics2\RawData\5809\ID65552_01_FSN20560_5809_070321.raw"; SpectrumID: "73209"; scans: "73261"	DIENQYETQITQIEHEVSSSGQEVQSSAK	K	E	0.997	99	25	99		3263.51	4	0.001	0.31	340	368
5809_071321	MI	MI	(F104146)	Keratin, type I cytoskeletal 9 OS=Homo sapiens GN=KRT9 PE=1 SV=3	K1C9_HUMAN	Keratin, type I cytoskeletal 9 OS=Homo sapiens GN=KRT9 PE=1 SV=3	1	0.00932	62047.8	44	70	781	File: "Y:\proteomics2\RawData\5809\ID65552_01_FSN20560_5809_070321.raw"; SpectrumID: "73117"; scans: "73169"	DIENQYETQITQIEHEVSSSGQEVQSSAK	K	E	0.997	105	25	105		3263.51	3	0.00046	0.14	340	368
5809_071321	MI	MI	(F104146)	Keratin, type I cytoskeletal 9 OS=Homo sapiens GN=KRT9 PE=1 SV=3	K1C9_HUMAN	Keratin, type I cytoskeletal 9 OS=Homo sapiens GN=KRT9 PE=1 SV=3	1	0.00932	62047.8	44	70	781	File: "Y:\proteomics2\RawData\5809\ID65552_01_FSN20560_5809_070321.raw"; SpectrumID: "74129"; scans: "74181"	DIENQYETQITQIEHEVSSSGQEVQSSAK	K	E	0.997	111	25	111		3263.51	3	-0.00029	-0.088	340	368
5809_071321	MI	MI	(F104146)	Keratin, type I cytoskeletal 9 OS=Homo sapiens GN=KRT9 PE=1 SV=3	K1C9_HUMAN	Keratin, type I cytoskeletal 9 OS=Homo sapiens GN=KRT9 PE=1 SV=3	1	0.00932	62047.8	44	70	781	File: "Y:\proteomics2\RawData\5809\ID65552_01_FSN20560_5809_070321.raw"; SpectrumID: "73786"; scans: "73838"	DIENQYETQITQIEHEVSSSGQEVQSSAK	K	E	0.997	112	25	111		3263.51	3	-0.0017	-0.53	340	368
5809_071321	MI	MI	(F104146)	Keratin, type I cytoskeletal 9 OS=Homo sapiens GN=KRT9 PE=1 SV=3	K1C9_HUMAN	Keratin, type I cytoskeletal 9 OS=Homo sapiens GN=KRT9 PE=1 SV=3	1	0.00932	62047.8	44	70	781	File: "Y:\proteomics2\RawData\5809\ID65552_01_FSN20560_5809_070321.raw"; SpectrumID: "73455"; scans: "73507"	DIENQYETQITQIEHEVSSSGQEVQSSAK	K	E	0.997	116	25	116		3263.51	3	-0.0017	-0.53	340	368
5809_071321	MI	MI	(F104146)	Keratin, type I cytoskeletal 9 OS=Homo sapiens GN=KRT9 PE=1 SV=3	K1C9_HUMAN	Keratin, type I cytoskeletal 9 OS=Homo sapiens GN=KRT9 PE=1 SV=3	1	0.00932	62047.8	44	70	781	File: "Y:\proteomics2\RawData\5809\ID65552_01_FSN20560_5809_070321.raw"; SpectrumID: "85098"; scans: "85151"	DIENQYETQITQIEHEVSSSGQEVQSSAKEVTQLR	K	H	0.997	31.6	25	31.6		3989.91	4	0.00011	0.027	340	374
5809_071321	MI	MI	(F104146)	Keratin, type I cytoskeletal 9 OS=Homo sapiens GN=KRT9 PE=1 SV=3	K1C9_HUMAN	Keratin, type I cytoskeletal 9 OS=Homo sapiens GN=KRT9 PE=1 SV=3	1	0.00932	62047.8	44	70	781	File: "Y:\proteomics2\RawData\5809\ID65552_01_FSN20560_5809_070321.raw"; SpectrumID: "53216"; scans: "53265"	EIETYHNLLEGGQEDFESSGAGK	K	I	0.997	40.1	25	40.1		2509.13	4	0.0012	0.46	450	472
5809_071321	MI	MI	(F104146)	Keratin, type I cytoskeletal 9 OS=Homo sapiens GN=KRT9 PE=1 SV=3	K1C9_HUMAN	Keratin, type I cytoskeletal 9 OS=Homo sapiens GN=KRT9 PE=1 SV=3	1	0.00932	62047.8	44	70	781	File: "Y:\proteomics2\RawData\5809\ID65552_01_FSN20560_5809_070321.raw"; SpectrumID: "53947"; scans: "53996"	EIETYHNLLEGGQEDFESSGAGK	K	I	0.997	40.3	25	40.3		2509.13	4	0.0012	0.46	450	472
5809_071321	MI	MI	(F104146)	Keratin, type I cytoskeletal 9 OS=Homo sapiens GN=KRT9 PE=1 SV=3	K1C9_HUMAN	Keratin, type I cytoskeletal 9 OS=Homo sapiens GN=KRT9 PE=1 SV=3	1	0.00932	62047.8	44	70	781	File: "Y:\proteomics2\RawData\5809\ID65552_01_FSN20560_5809_070321.raw"; SpectrumID: "53593"; scans: "53642"	EIETYHNLLEGGQEDFESSGAGK	K	I	0.997	42.2	25	42.2		2509.12	4	-0.00079	-0.32	450	472
5809_071321	MI	MI	(F104146)	Keratin, type I cytoskeletal 9 OS=Homo sapiens GN=KRT9 PE=1 SV=3	K1C9_HUMAN	Keratin, type I cytoskeletal 9 OS=Homo sapiens GN=KRT9 PE=1 SV=3	1	0.00932	62047.8	44	70	781	File: "Y:\proteomics2\RawData\5809\ID65552_01_FSN20560_5809_070321.raw"; SpectrumID: "53147"; scans: "53196"	EIETYHNLLEGGQEDFESSGAGK	K	I	0.997	53.6	25	53.6		2509.12	3	-0.0025	-1	450	472
5809_071321	MI	MI	(F104146)	Keratin, type I cytoskeletal 9 OS=Homo sapiens GN=KRT9 PE=1 SV=3	K1C9_HUMAN	Keratin, type I cytoskeletal 9 OS=Homo sapiens GN=KRT9 PE=1 SV=3	1	0.00932	62047.8	44	70	781	File: "Y:\proteomics2\RawData\5809\ID65552_01_FSN20560_5809_070321.raw"; SpectrumID: "53071"; scans: "53120"	EIETYHNLLEGGQEDFESSGAGK	K	I	0.997	69.4	25	69.4		2509.12	3	0.00018	0.073	450	472
5809_071321	MI	MI	(F104146)	Keratin, type I cytoskeletal 9 OS=Homo sapiens GN=KRT9 PE=1 SV=3	K1C9_HUMAN	Keratin, type I cytoskeletal 9 OS=Homo sapiens GN=KRT9 PE=1 SV=3	1	0.00932	62047.8	44	70	781	File: "Y:\proteomics2\RawData\5809\ID65552_01_FSN20560_5809_070321.raw"; SpectrumID: "54213"; scans: "54262"	EIETYHNLLEGGQEDFESSGAGK	K	I	0.997	82.3	25	82.3		2509.13	3	0.00093	0.37	450	472
5809_071321	MI	MI	(F104146)	Keratin, type I cytoskeletal 9 OS=Homo sapiens GN=KRT9 PE=1 SV=3	K1C9_HUMAN	Keratin, type I cytoskeletal 9 OS=Homo sapiens GN=KRT9 PE=1 SV=3	1	0.00932	62047.8	44	70	781	File: "Y:\proteomics2\RawData\5809\ID65552_01_FSN20560_5809_070321.raw"; SpectrumID: "53444"; scans: "53493"	EIETYHNLLEGGQEDFESSGAGK	K	I	0.997	84.1	25	84.1		2509.12	3	-0.00072	-0.29	450	472
5809_071321	MI	MI	(F104146)	Keratin, type I cytoskeletal 9 OS=Homo sapiens GN=KRT9 PE=1 SV=3	K1C9_HUMAN	Keratin, type I cytoskeletal 9 OS=Homo sapiens GN=KRT9 PE=1 SV=3	1	0.00932	62047.8	44	70	781	File: "Y:\proteomics2\RawData\5809\ID65552_01_FSN20560_5809_070321.raw"; SpectrumID: "53525"; scans: "53574"	EIETYHNLLEGGQEDFESSGAGK	K	I	0.997	84.9	25	84.9		2509.12	3	-0.0016	-0.66	450	472
5809_071321	MI	MI	(F104146)	Keratin, type I cytoskeletal 9 OS=Homo sapiens GN=KRT9 PE=1 SV=3	K1C9_HUMAN	Keratin, type I cytoskeletal 9 OS=Homo sapiens GN=KRT9 PE=1 SV=3	1	0.00932	62047.8	44	70	781	File: "Y:\proteomics2\RawData\5809\ID65552_01_FSN20560_5809_070321.raw"; SpectrumID: "53828"; scans: "53877"	EIETYHNLLEGGQEDFESSGAGK	K	I	0.997	86.6	25	86.6		2509.12	3	-0.0009	-0.36	450	472
5809_071321	MI	MI	(F104146)	Keratin, type I cytoskeletal 9 OS=Homo sapiens GN=KRT9 PE=1 SV=3	K1C9_HUMAN	Keratin, type I cytoskeletal 9 OS=Homo sapiens GN=KRT9 PE=1 SV=3	1	0.00932	62047.8	44	70	781	File: "Y:\proteomics2\RawData\5809\ID65552_01_FSN20560_5809_070321.raw"; SpectrumID: "53879"; scans: "53928"	EIETYHNLLEGGQEDFESSGAGK	K	I	0.997	94.2	25	94.2		2509.12	3	-0.0013	-0.51	450	472
5809_071321	MI	MI	(F104146)	Keratin, type I cytoskeletal 9 OS=Homo sapiens GN=KRT9 PE=1 SV=3	K1C9_HUMAN	Keratin, type I cytoskeletal 9 OS=Homo sapiens GN=KRT9 PE=1 SV=3	1	0.00932	62047.8	44	70	781	File: "Y:\proteomics2\RawData\5809\ID65552_01_FSN20560_5809_070321.raw"; SpectrumID: "30837"; scans: "30874"	FEMEQNLR	K	Q	0.99	39.2	25	39.2		1065.49	2	0.0012	1.1	243	250
5809_071321	MI	MI	(F104146)	Keratin, type I cytoskeletal 9 OS=Homo sapiens GN=KRT9 PE=1 SV=3	K1C9_HUMAN	Keratin, type I cytoskeletal 9 OS=Homo sapiens GN=KRT9 PE=1 SV=3	1	0.00932	62047.8	44	70	781	File: "Y:\proteomics2\RawData\5809\ID65552_01_FSN20560_5809_070321.raw"; SpectrumID: "31250"; scans: "31287"	FEMEQNLR	K	Q	0.99	40	25	40		1065.49	2	0.0012	1.1	243	250
5809_071321	MI	MI	(F104146)	Keratin, type I cytoskeletal 9 OS=Homo sapiens GN=KRT9 PE=1 SV=3	K1C9_HUMAN	Keratin, type I cytoskeletal 9 OS=Homo sapiens GN=KRT9 PE=1 SV=3	1	0.00932	62047.8	44	70	781	File: "Y:\proteomics2\RawData\5809\ID65552_01_FSN20560_5809_070321.raw"; SpectrumID: "15190"; scans: "15218"	FEMEQNLR	K	Q	0.99	51.9	25	51.9	Oxidation (+16)	1081.49	2	0.00086	0.8	243	250
5809_071321	MI	MI	(F104146)	Keratin, type I cytoskeletal 9 OS=Homo sapiens GN=KRT9 PE=1 SV=3	K1C9_HUMAN	Keratin, type I cytoskeletal 9 OS=Homo sapiens GN=KRT9 PE=1 SV=3	1	0.00932	62047.8	44	70	781	File: "Y:\proteomics2\RawData\5809\ID65552_01_FSN20560_5809_070321.raw"; SpectrumID: "4109"; scans: "4135"	FSSSGGGGGGGR	R	F	0.912	21.1	25	21.1		981.43	2	-8.2e-05	-0.083	35	46
5809_071321	MI	MI	(F104146)	Keratin, type I cytoskeletal 9 OS=Homo sapiens GN=KRT9 PE=1 SV=3	K1C9_HUMAN	Keratin, type I cytoskeletal 9 OS=Homo sapiens GN=KRT9 PE=1 SV=3	1	0.00932	62047.8	44	70	781	File: "Y:\proteomics2\RawData\5809\ID65552_01_FSN20560_5809_070321.raw"; SpectrumID: "3739"; scans: "3765"	FSSSGGGGGGGR	R	F	0.997	60.7	25	60		981.43	2	-2.2e-05	-0.022	35	46
5809_071321	MI	MI	(F104146)	Keratin, type I cytoskeletal 9 OS=Homo sapiens GN=KRT9 PE=1 SV=3	K1C9_HUMAN	Keratin, type I cytoskeletal 9 OS=Homo sapiens GN=KRT9 PE=1 SV=3	1	0.00932	62047.8	44	70	781	File: "Y:\proteomics2\RawData\5809\ID65552_01_FSN20560_5809_070321.raw"; SpectrumID: "92873"; scans: "92928"	FSSSGGGGGGGRFSSSSGYGGGSSR	R	V	0.969	16.1	25	16.1		2197.94	3	0.00058	0.26	35	59
5809_071321	MI	MI	(F104146)	Keratin, type I cytoskeletal 9 OS=Homo sapiens GN=KRT9 PE=1 SV=3	K1C9_HUMAN	Keratin, type I cytoskeletal 9 OS=Homo sapiens GN=KRT9 PE=1 SV=3	1	0.00932	62047.8	44	70	781	File: "Y:\proteomics2\RawData\5809\ID65552_01_FSN20560_5809_070321.raw"; SpectrumID: "12147"; scans: "12173"	FSSSSGYGGGSSR	R	V	0.959	21.8	25	21.8		1234.52	2	0.00058	0.47	47	59
5809_071321	MI	MI	(F104146)	Keratin, type I cytoskeletal 9 OS=Homo sapiens GN=KRT9 PE=1 SV=3	K1C9_HUMAN	Keratin, type I cytoskeletal 9 OS=Homo sapiens GN=KRT9 PE=1 SV=3	1	0.00932	62047.8	44	70	781	File: "Y:\proteomics2\RawData\5809\ID65552_01_FSN20560_5809_070321.raw"; SpectrumID: "11620"; scans: "11646"	FSSSSGYGGGSSR	R	V	0.975	26.5	25	26.5		1234.52	2	0.0016	1.3	47	59
5809_071321	MI	MI	(F104146)	Keratin, type I cytoskeletal 9 OS=Homo sapiens GN=KRT9 PE=1 SV=3	K1C9_HUMAN	Keratin, type I cytoskeletal 9 OS=Homo sapiens GN=KRT9 PE=1 SV=3	1	0.00932	62047.8	44	70	781	File: "Y:\proteomics2\RawData\5809\ID65552_01_FSN20560_5809_070321.raw"; SpectrumID: "11159"; scans: "11185"	FSSSSGYGGGSSR	R	V	0.988	26.9	25	26.9		1234.52	2	0.00094	0.76	47	59
5809_071321	MI	MI	(F104146)	Keratin, type I cytoskeletal 9 OS=Homo sapiens GN=KRT9 PE=1 SV=3	K1C9_HUMAN	Keratin, type I cytoskeletal 9 OS=Homo sapiens GN=KRT9 PE=1 SV=3	1	0.00932	62047.8	44	70	781	File: "Y:\proteomics2\RawData\5809\ID65552_01_FSN20560_5809_070321.raw"; SpectrumID: "10758"; scans: "10784"	FSSSSGYGGGSSR	R	V	0.997	36.8	25	36.8		1234.52	2	0.0013	1.1	47	59
5809_071321	MI	MI	(F104146)	Keratin, type I cytoskeletal 9 OS=Homo sapiens GN=KRT9 PE=1 SV=3	K1C9_HUMAN	Keratin, type I cytoskeletal 9 OS=Homo sapiens GN=KRT9 PE=1 SV=3	1	0.00932	62047.8	44	70	781	File: "Y:\proteomics2\RawData\5809\ID65552_01_FSN20560_5809_070321.raw"; SpectrumID: "8405"; scans: "8431"	FSSSSGYGGGSSR	R	V	0.997	24.4	25	19.1		1234.52	3	-0.00027	-0.22	47	59
5809_071321	MI	MI	(F104146)	Keratin, type I cytoskeletal 9 OS=Homo sapiens GN=KRT9 PE=1 SV=3	K1C9_HUMAN	Keratin, type I cytoskeletal 9 OS=Homo sapiens GN=KRT9 PE=1 SV=3	1	0.00932	62047.8	44	70	781	File: "Y:\proteomics2\RawData\5809\ID65552_01_FSN20560_5809_070321.raw"; SpectrumID: "8042"; scans: "8068"	FSSSSGYGGGSSR	R	V	0.997	45	25	45		1234.52	2	0.00034	0.27	47	59
5809_071321	MI	MI	(F104146)	Keratin, type I cytoskeletal 9 OS=Homo sapiens GN=KRT9 PE=1 SV=3	K1C9_HUMAN	Keratin, type I cytoskeletal 9 OS=Homo sapiens GN=KRT9 PE=1 SV=3	1	0.00932	62047.8	44	70	781	File: "Y:\proteomics2\RawData\5809\ID65552_01_FSN20560_5809_070321.raw"; SpectrumID: "8424"; scans: "8450"	FSSSSGYGGGSSR	R	V	0.997	60.1	25	60.1		1234.52	2	0.00046	0.37	47	59
5809_071321	MI	MI	(F104146)	Keratin, type I cytoskeletal 9 OS=Homo sapiens GN=KRT9 PE=1 SV=3	K1C9_HUMAN	Keratin, type I cytoskeletal 9 OS=Homo sapiens GN=KRT9 PE=1 SV=3	1	0.00932	62047.8	44	70	781	File: "Y:\proteomics2\RawData\5809\ID65552_01_FSN20560_5809_070321.raw"; SpectrumID: "8826"; scans: "8852"	FSSSSGYGGGSSR	R	V	0.997	64.9	25	64.9		1234.52	2	0.00034	0.27	47	59
5809_071321	MI	MI	(F104146)	Keratin, type I cytoskeletal 9 OS=Homo sapiens GN=KRT9 PE=1 SV=3	K1C9_HUMAN	Keratin, type I cytoskeletal 9 OS=Homo sapiens GN=KRT9 PE=1 SV=3	1	0.00932	62047.8	44	70	781	File: "Y:\proteomics2\RawData\5809\ID65552_01_FSN20560_5809_070321.raw"; SpectrumID: "9227"; scans: "9253"	FSSSSGYGGGSSR	R	V	0.997	68.2	25	67.8		1234.52	2	0.0007	0.56	47	59
5809_071321	MI	MI	(F104146)	Keratin, type I cytoskeletal 9 OS=Homo sapiens GN=KRT9 PE=1 SV=3	K1C9_HUMAN	Keratin, type I cytoskeletal 9 OS=Homo sapiens GN=KRT9 PE=1 SV=3	1	0.00932	62047.8	44	70	781	File: "Y:\proteomics2\RawData\5809\ID65552_01_FSN20560_5809_070321.raw"; SpectrumID: "10361"; scans: "10387"	FSSSSGYGGGSSR	R	V	0.997	70.9	25	70.9		1234.52	2	0.00082	0.66	47	59
5809_071321	MI	MI	(F104146)	Keratin, type I cytoskeletal 9 OS=Homo sapiens GN=KRT9 PE=1 SV=3	K1C9_HUMAN	Keratin, type I cytoskeletal 9 OS=Homo sapiens GN=KRT9 PE=1 SV=3	1	0.00932	62047.8	44	70	781	File: "Y:\proteomics2\RawData\5809\ID65552_01_FSN20560_5809_070321.raw"; SpectrumID: "9977"; scans: "10003"	FSSSSGYGGGSSR	R	V	0.997	72.1	25	72.1		1234.52	2	0.00034	0.27	47	59
5809_071321	MI	MI	(F104146)	Keratin, type I cytoskeletal 9 OS=Homo sapiens GN=KRT9 PE=1 SV=3	K1C9_HUMAN	Keratin, type I cytoskeletal 9 OS=Homo sapiens GN=KRT9 PE=1 SV=3	1	0.00932	62047.8	44	70	781	File: "Y:\proteomics2\RawData\5809\ID65552_01_FSN20560_5809_070321.raw"; SpectrumID: "9579"; scans: "9605"	FSSSSGYGGGSSR	R	V	0.997	72	25	72		1234.52	2	0.0007	0.56	47	59
5809_071321	MI	MI	(F104146)	Keratin, type I cytoskeletal 9 OS=Homo sapiens GN=KRT9 PE=1 SV=3	K1C9_HUMAN	Keratin, type I cytoskeletal 9 OS=Homo sapiens GN=KRT9 PE=1 SV=3	1	0.00932	62047.8	44	70	781	File: "Y:\proteomics2\RawData\5809\ID65552_01_FSN20560_5809_070321.raw"; SpectrumID: "8802"; scans: "8828"	FSSSSGYGGGSSR	R	V	0.997	53.8	25	47.2		1234.52	3	-0.00063	-0.51	47	59
5809_071321	MI	MI	(F104146)	Keratin, type I cytoskeletal 9 OS=Homo sapiens GN=KRT9 PE=1 SV=3	K1C9_HUMAN	Keratin, type I cytoskeletal 9 OS=Homo sapiens GN=KRT9 PE=1 SV=3	1	0.00932	62047.8	44	70	781	File: "Y:\proteomics2\RawData\5809\ID65552_01_FSN20560_5809_070321.raw"; SpectrumID: "33445"; scans: "33486"	GGSGGSHGGGSGFGGESGGSYGGGEEASGSGGGYGGGSGK	R	S	0.997	26	25	26		3222.27	3	-0.003	-0.93	580	619
5809_071321	MI	MI	(F104146)	Keratin, type I cytoskeletal 9 OS=Homo sapiens GN=KRT9 PE=1 SV=3	K1C9_HUMAN	Keratin, type I cytoskeletal 9 OS=Homo sapiens GN=KRT9 PE=1 SV=3	1	0.00932	62047.8	44	70	781	File: "Y:\proteomics2\RawData\5809\ID65552_01_FSN20560_5809_070321.raw"; SpectrumID: "93165"; scans: "93220"	GGSGGSHGGGSGFGGESGGSYGGGEEASGSGGGYGGGSGK	R	S	0.997	22.5	25	22.5		3222.28	3	0.001	0.32	580	619
5809_071321	MI	MI	(F104146)	Keratin, type I cytoskeletal 9 OS=Homo sapiens GN=KRT9 PE=1 SV=3	K1C9_HUMAN	Keratin, type I cytoskeletal 9 OS=Homo sapiens GN=KRT9 PE=1 SV=3	1	0.00932	62047.8	44	70	781	File: "Y:\proteomics2\RawData\5809\ID65552_01_FSN20560_5809_070321.raw"; SpectrumID: "33921"; scans: "33962"	GGSGGSHGGGSGFGGESGGSYGGGEEASGSGGGYGGGSGK	R	S	0.997	38.2	25	38.2		3222.27	3	-0.0037	-1.2	580	619
5809_071321	MI	MI	(F104146)	Keratin, type I cytoskeletal 9 OS=Homo sapiens GN=KRT9 PE=1 SV=3	K1C9_HUMAN	Keratin, type I cytoskeletal 9 OS=Homo sapiens GN=KRT9 PE=1 SV=3	1	0.00932	62047.8	44	70	781	File: "Y:\proteomics2\RawData\5809\ID65552_01_FSN20560_5809_070321.raw"; SpectrumID: "35052"; scans: "35093"	GGSGGSHGGGSGFGGESGGSYGGGEEASGSGGGYGGGSGK	R	S	0.997	42.5	25	42.5		3222.27	3	-0.0048	-1.5	580	619
5809_071321	MI	MI	(F104146)	Keratin, type I cytoskeletal 9 OS=Homo sapiens GN=KRT9 PE=1 SV=3	K1C9_HUMAN	Keratin, type I cytoskeletal 9 OS=Homo sapiens GN=KRT9 PE=1 SV=3	1	0.00932	62047.8	44	70	781	File: "Y:\proteomics2\RawData\5809\ID65552_01_FSN20560_5809_070321.raw"; SpectrumID: "37069"; scans: "37113"	GGSGGSHGGGSGFGGESGGSYGGGEEASGSGGGYGGGSGK	R	S	0.997	39.4	25	39.4		3222.27	3	-5.8e-05	-0.018	580	619
5809_071321	MI	MI	(F104146)	Keratin, type I cytoskeletal 9 OS=Homo sapiens GN=KRT9 PE=1 SV=3	K1C9_HUMAN	Keratin, type I cytoskeletal 9 OS=Homo sapiens GN=KRT9 PE=1 SV=3	1	0.00932	62047.8	44	70	781	File: "Y:\proteomics2\RawData\5809\ID65552_01_FSN20560_5809_070321.raw"; SpectrumID: "27523"; scans: "27553"	GGSGGSHGGGSGFGGESGGSYGGGEEASGSGGGYGGGSGK	R	S	0.997	42.3	25	42.3		3222.27	3	-0.0019	-0.59	580	619
5809_071321	MI	MI	(F104146)	Keratin, type I cytoskeletal 9 OS=Homo sapiens GN=KRT9 PE=1 SV=3	K1C9_HUMAN	Keratin, type I cytoskeletal 9 OS=Homo sapiens GN=KRT9 PE=1 SV=3	1	0.00932	62047.8	44	70	781	File: "Y:\proteomics2\RawData\5809\ID65552_01_FSN20560_5809_070321.raw"; SpectrumID: "25493"; scans: "25522"	GGSGGSHGGGSGFGGESGGSYGGGEEASGSGGGYGGGSGK	R	S	0.997	54.3	25	54.3		3222.27	3	-0.0055	-1.7	580	619
5809_071321	MI	MI	(F104146)	Keratin, type I cytoskeletal 9 OS=Homo sapiens GN=KRT9 PE=1 SV=3	K1C9_HUMAN	Keratin, type I cytoskeletal 9 OS=Homo sapiens GN=KRT9 PE=1 SV=3	1	0.00932	62047.8	44	70	781	File: "Y:\proteomics2\RawData\5809\ID65552_01_FSN20560_5809_070321.raw"; SpectrumID: "25104"; scans: "25133"	GGSGGSHGGGSGFGGESGGSYGGGEEASGSGGGYGGGSGK	R	S	0.997	47.7	25	47.7		3222.27	3	-0.003	-0.93	580	619
5809_071321	MI	MI	(F104146)	Keratin, type I cytoskeletal 9 OS=Homo sapiens GN=KRT9 PE=1 SV=3	K1C9_HUMAN	Keratin, type I cytoskeletal 9 OS=Homo sapiens GN=KRT9 PE=1 SV=3	1	0.00932	62047.8	44	70	781	File: "Y:\proteomics2\RawData\5809\ID65552_01_FSN20560_5809_070321.raw"; SpectrumID: "36534"; scans: "36577"	GGSGGSHGGGSGFGGESGGSYGGGEEASGSGGGYGGGSGK	R	S	0.997	49	25	49		3222.27	3	-0.003	-0.93	580	619
5809_071321	MI	MI	(F104146)	Keratin, type I cytoskeletal 9 OS=Homo sapiens GN=KRT9 PE=1 SV=3	K1C9_HUMAN	Keratin, type I cytoskeletal 9 OS=Homo sapiens GN=KRT9 PE=1 SV=3	1	0.00932	62047.8	44	70	781	File: "Y:\proteomics2\RawData\5809\ID65552_01_FSN20560_5809_070321.raw"; SpectrumID: "34613"; scans: "34654"	GGSGGSHGGGSGFGGESGGSYGGGEEASGSGGGYGGGSGK	R	S	0.997	45.7	25	45.7		3222.27	3	-0.0012	-0.36	580	619
5809_071321	MI	MI	(F104146)	Keratin, type I cytoskeletal 9 OS=Homo sapiens GN=KRT9 PE=1 SV=3	K1C9_HUMAN	Keratin, type I cytoskeletal 9 OS=Homo sapiens GN=KRT9 PE=1 SV=3	1	0.00932	62047.8	44	70	781	File: "Y:\proteomics2\RawData\5809\ID65552_01_FSN20560_5809_070321.raw"; SpectrumID: "33036"; scans: "33076"	GGSGGSHGGGSGFGGESGGSYGGGEEASGSGGGYGGGSGK	R	S	0.997	48	25	48		3222.27	3	-0.0012	-0.36	580	619
5809_071321	MI	MI	(F104146)	Keratin, type I cytoskeletal 9 OS=Homo sapiens GN=KRT9 PE=1 SV=3	K1C9_HUMAN	Keratin, type I cytoskeletal 9 OS=Homo sapiens GN=KRT9 PE=1 SV=3	1	0.00932	62047.8	44	70	781	File: "Y:\proteomics2\RawData\5809\ID65552_01_FSN20560_5809_070321.raw"; SpectrumID: "31542"; scans: "31580"	GGSGGSHGGGSGFGGESGGSYGGGEEASGSGGGYGGGSGK	R	S	0.997	48.1	25	48.1		3222.28	3	0.0003	0.094	580	619
5809_071321	MI	MI	(F104146)	Keratin, type I cytoskeletal 9 OS=Homo sapiens GN=KRT9 PE=1 SV=3	K1C9_HUMAN	Keratin, type I cytoskeletal 9 OS=Homo sapiens GN=KRT9 PE=1 SV=3	1	0.00932	62047.8	44	70	781	File: "Y:\proteomics2\RawData\5809\ID65552_01_FSN20560_5809_070321.raw"; SpectrumID: "39634"; scans: "39678"	GGSGGSHGGGSGFGGESGGSYGGGEEASGSGGGYGGGSGK	R	S	0.997	54.3	25	54.3		3222.27	3	-0.0023	-0.71	580	619
5809_071321	MI	MI	(F104146)	Keratin, type I cytoskeletal 9 OS=Homo sapiens GN=KRT9 PE=1 SV=3	K1C9_HUMAN	Keratin, type I cytoskeletal 9 OS=Homo sapiens GN=KRT9 PE=1 SV=3	1	0.00932	62047.8	44	70	781	File: "Y:\proteomics2\RawData\5809\ID65552_01_FSN20560_5809_070321.raw"; SpectrumID: "32201"; scans: "32240"	GGSGGSHGGGSGFGGESGGSYGGGEEASGSGGGYGGGSGK	R	S	0.997	54.4	25	54.4		3222.27	3	-0.0034	-1	580	619
5809_071321	MI	MI	(F104146)	Keratin, type I cytoskeletal 9 OS=Homo sapiens GN=KRT9 PE=1 SV=3	K1C9_HUMAN	Keratin, type I cytoskeletal 9 OS=Homo sapiens GN=KRT9 PE=1 SV=3	1	0.00932	62047.8	44	70	781	File: "Y:\proteomics2\RawData\5809\ID65552_01_FSN20560_5809_070321.raw"; SpectrumID: "25885"; scans: "25914"	GGSGGSHGGGSGFGGESGGSYGGGEEASGSGGGYGGGSGK	R	S	0.997	53.3	25	53.3		3222.27	3	-0.00045	-0.14	580	619
5809_071321	MI	MI	(F104146)	Keratin, type I cytoskeletal 9 OS=Homo sapiens GN=KRT9 PE=1 SV=3	K1C9_HUMAN	Keratin, type I cytoskeletal 9 OS=Homo sapiens GN=KRT9 PE=1 SV=3	1	0.00932	62047.8	44	70	781	File: "Y:\proteomics2\RawData\5809\ID65552_01_FSN20560_5809_070321.raw"; SpectrumID: "93552"; scans: "93607"	GGSGGSHGGGSGFGGESGGSYGGGEEASGSGGGYGGGSGK	R	S	0.997	54.1	25	54.1		3222.27	3	-5.8e-05	-0.018	580	619
5809_071321	MI	MI	(F104146)	Keratin, type I cytoskeletal 9 OS=Homo sapiens GN=KRT9 PE=1 SV=3	K1C9_HUMAN	Keratin, type I cytoskeletal 9 OS=Homo sapiens GN=KRT9 PE=1 SV=3	1	0.00932	62047.8	44	70	781	File: "Y:\proteomics2\RawData\5809\ID65552_01_FSN20560_5809_070321.raw"; SpectrumID: "30728"; scans: "30764"	GGSGGSHGGGSGFGGESGGSYGGGEEASGSGGGYGGGSGK	R	S	0.997	57.5	25	57.5		3222.27	3	-0.00045	-0.14	580	619
5809_071321	MI	MI	(F104146)	Keratin, type I cytoskeletal 9 OS=Homo sapiens GN=KRT9 PE=1 SV=3	K1C9_HUMAN	Keratin, type I cytoskeletal 9 OS=Homo sapiens GN=KRT9 PE=1 SV=3	1	0.00932	62047.8	44	70	781	File: "Y:\proteomics2\RawData\5809\ID65552_01_FSN20560_5809_070321.raw"; SpectrumID: "37538"; scans: "37582"	GGSGGSHGGGSGFGGESGGSYGGGEEASGSGGGYGGGSGK	R	S	0.997	63.3	25	63.3		3222.27	3	-0.003	-0.93	580	619
5809_071321	MI	MI	(F104146)	Keratin, type I cytoskeletal 9 OS=Homo sapiens GN=KRT9 PE=1 SV=3	K1C9_HUMAN	Keratin, type I cytoskeletal 9 OS=Homo sapiens GN=KRT9 PE=1 SV=3	1	0.00932	62047.8	44	70	781	File: "Y:\proteomics2\RawData\5809\ID65552_01_FSN20560_5809_070321.raw"; SpectrumID: "32610"; scans: "32650"	GGSGGSHGGGSGFGGESGGSYGGGEEASGSGGGYGGGSGK	R	S	0.997	67.1	25	67.1		3222.27	3	-0.0012	-0.36	580	619
5809_071321	MI	MI	(F104146)	Keratin, type I cytoskeletal 9 OS=Homo sapiens GN=KRT9 PE=1 SV=3	K1C9_HUMAN	Keratin, type I cytoskeletal 9 OS=Homo sapiens GN=KRT9 PE=1 SV=3	1	0.00932	62047.8	44	70	781	File: "Y:\proteomics2\RawData\5809\ID65552_01_FSN20560_5809_070321.raw"; SpectrumID: "26710"; scans: "26740"	GGSGGSHGGGSGFGGESGGSYGGGEEASGSGGGYGGGSGK	R	S	0.997	67.6	25	67.6		3222.27	3	-0.00081	-0.25	580	619
5809_071321	MI	MI	(F104146)	Keratin, type I cytoskeletal 9 OS=Homo sapiens GN=KRT9 PE=1 SV=3	K1C9_HUMAN	Keratin, type I cytoskeletal 9 OS=Homo sapiens GN=KRT9 PE=1 SV=3	1	0.00932	62047.8	44	70	781	File: "Y:\proteomics2\RawData\5809\ID65552_01_FSN20560_5809_070321.raw"; SpectrumID: "26294"; scans: "26324"	GGSGGSHGGGSGFGGESGGSYGGGEEASGSGGGYGGGSGK	R	S	0.997	70.6	25	70.6		3222.27	3	-0.0045	-1.4	580	619
5809_071321	MI	MI	(F104146)	Keratin, type I cytoskeletal 9 OS=Homo sapiens GN=KRT9 PE=1 SV=3	K1C9_HUMAN	Keratin, type I cytoskeletal 9 OS=Homo sapiens GN=KRT9 PE=1 SV=3	1	0.00932	62047.8	44	70	781	File: "Y:\proteomics2\RawData\5809\ID65552_01_FSN20560_5809_070321.raw"; SpectrumID: "30236"; scans: "30272"	GGSGGSHGGGSGFGGESGGSYGGGEEASGSGGGYGGGSGK	R	S	0.997	72.3	25	72.3		3222.27	3	-5.8e-05	-0.018	580	619
5809_071321	MI	MI	(F104146)	Keratin, type I cytoskeletal 9 OS=Homo sapiens GN=KRT9 PE=1 SV=3	K1C9_HUMAN	Keratin, type I cytoskeletal 9 OS=Homo sapiens GN=KRT9 PE=1 SV=3	1	0.00932	62047.8	44	70	781	File: "Y:\proteomics2\RawData\5809\ID65552_01_FSN20560_5809_070321.raw"; SpectrumID: "27124"; scans: "27154"	GGSGGSHGGGSGFGGESGGSYGGGEEASGSGGGYGGGSGK	R	S	0.997	76.2	25	76.2		3222.27	3	-0.0026	-0.82	580	619
5809_071321	MI	MI	(F104146)	Keratin, type I cytoskeletal 9 OS=Homo sapiens GN=KRT9 PE=1 SV=3	K1C9_HUMAN	Keratin, type I cytoskeletal 9 OS=Homo sapiens GN=KRT9 PE=1 SV=3	1	0.00932	62047.8	44	70	781	File: "Y:\proteomics2\RawData\5809\ID65552_01_FSN20560_5809_070321.raw"; SpectrumID: "31139"; scans: "31176"	GGSGGSHGGGSGFGGESGGSYGGGEEASGSGGGYGGGSGK	R	S	0.997	78.3	25	78.3		3222.27	3	-0.0037	-1.2	580	619
5809_071321	MI	MI	(F104146)	Keratin, type I cytoskeletal 9 OS=Homo sapiens GN=KRT9 PE=1 SV=3	K1C9_HUMAN	Keratin, type I cytoskeletal 9 OS=Homo sapiens GN=KRT9 PE=1 SV=3	1	0.00932	62047.8	44	70	781	File: "Y:\proteomics2\RawData\5809\ID65552_01_FSN20560_5809_070321.raw"; SpectrumID: "92477"; scans: "92532"	GGSGGSHGGGSGFGGESGGSYGGGEEASGSGGGYGGGSGK	R	S	0.997	79.8	25	79.8		3222.28	3	0.0018	0.55	580	619
5809_071321	MI	MI	(F104146)	Keratin, type I cytoskeletal 9 OS=Homo sapiens GN=KRT9 PE=1 SV=3	K1C9_HUMAN	Keratin, type I cytoskeletal 9 OS=Homo sapiens GN=KRT9 PE=1 SV=3	1	0.00932	62047.8	44	70	781	File: "Y:\proteomics2\RawData\5809\ID65552_01_FSN20560_5809_070321.raw"; SpectrumID: "29427"; scans: "29462"	GGSGGSHGGGSGFGGESGGSYGGGEEASGSGGGYGGGSGK	R	S	0.997	80.2	25	80.2		3222.27	3	-5.8e-05	-0.018	580	619
5809_071321	MI	MI	(F104146)	Keratin, type I cytoskeletal 9 OS=Homo sapiens GN=KRT9 PE=1 SV=3	K1C9_HUMAN	Keratin, type I cytoskeletal 9 OS=Homo sapiens GN=KRT9 PE=1 SV=3	1	0.00932	62047.8	44	70	781	File: "Y:\proteomics2\RawData\5809\ID65552_01_FSN20560_5809_070321.raw"; SpectrumID: "27894"; scans: "27924"	GGSGGSHGGGSGFGGESGGSYGGGEEASGSGGGYGGGSGK	R	S	0.997	84.3	25	84.3		3222.28	3	0.0003	0.094	580	619
5809_071321	MI	MI	(F104146)	Keratin, type I cytoskeletal 9 OS=Homo sapiens GN=KRT9 PE=1 SV=3	K1C9_HUMAN	Keratin, type I cytoskeletal 9 OS=Homo sapiens GN=KRT9 PE=1 SV=3	1	0.00932	62047.8	44	70	781	File: "Y:\proteomics2\RawData\5809\ID65552_01_FSN20560_5809_070321.raw"; SpectrumID: "28248"; scans: "28281"	GGSGGSHGGGSGFGGESGGSYGGGEEASGSGGGYGGGSGK	R	S	0.997	85.3	25	85.3		3222.27	3	-0.0012	-0.36	580	619
5809_071321	MI	MI	(F104146)	Keratin, type I cytoskeletal 9 OS=Homo sapiens GN=KRT9 PE=1 SV=3	K1C9_HUMAN	Keratin, type I cytoskeletal 9 OS=Homo sapiens GN=KRT9 PE=1 SV=3	1	0.00932	62047.8	44	70	781	File: "Y:\proteomics2\RawData\5809\ID65552_01_FSN20560_5809_070321.raw"; SpectrumID: "29021"; scans: "29056"	GGSGGSHGGGSGFGGESGGSYGGGEEASGSGGGYGGGSGK	R	S	0.997	85.7	25	85.7		3222.27	3	-0.00045	-0.14	580	619
5809_071321	MI	MI	(F104146)	Keratin, type I cytoskeletal 9 OS=Homo sapiens GN=KRT9 PE=1 SV=3	K1C9_HUMAN	Keratin, type I cytoskeletal 9 OS=Homo sapiens GN=KRT9 PE=1 SV=3	1	0.00932	62047.8	44	70	781	File: "Y:\proteomics2\RawData\5809\ID65552_01_FSN20560_5809_070321.raw"; SpectrumID: "28619"; scans: "28652"	GGSGGSHGGGSGFGGESGGSYGGGEEASGSGGGYGGGSGK	R	S	0.997	87.8	25	87.8		3222.27	3	-0.00081	-0.25	580	619
5809_071321	MI	MI	(F104146)	Keratin, type I cytoskeletal 9 OS=Homo sapiens GN=KRT9 PE=1 SV=3	K1C9_HUMAN	Keratin, type I cytoskeletal 9 OS=Homo sapiens GN=KRT9 PE=1 SV=3	1	0.00932	62047.8	44	70	781	File: "Y:\proteomics2\RawData\5809\ID65552_01_FSN20560_5809_070321.raw"; SpectrumID: "92832"; scans: "92887"	GGSGGSHGGGSGFGGESGGSYGGGEEASGSGGGYGGGSGK	R	S	0.997	115	25	115		3222.27	3	-0.0015	-0.47	580	619
5809_071321	MI	MI	(F104146)	Keratin, type I cytoskeletal 9 OS=Homo sapiens GN=KRT9 PE=1 SV=3	K1C9_HUMAN	Keratin, type I cytoskeletal 9 OS=Homo sapiens GN=KRT9 PE=1 SV=3	1	0.00932	62047.8	44	70	781	File: "Y:\proteomics2\RawData\5809\ID65552_01_FSN20560_5809_070321.raw"; SpectrumID: "25957"; scans: "25987"	GGSGGSYGGGGSGGGYGGGSGSR	R	G	0.93	22.2	25	22.2		1790.72	2	-0.00034	-0.19	491	513
5809_071321	MI	MI	(F104146)	Keratin, type I cytoskeletal 9 OS=Homo sapiens GN=KRT9 PE=1 SV=3	K1C9_HUMAN	Keratin, type I cytoskeletal 9 OS=Homo sapiens GN=KRT9 PE=1 SV=3	1	0.00932	62047.8	44	70	781	File: "Y:\proteomics2\RawData\5809\ID65552_01_FSN20560_5809_070321.raw"; SpectrumID: "23210"; scans: "23239"	GGSGGSYGGGGSGGGYGGGSGSR	R	G	0.936	14.4	25	14.4		1790.72	3	0.00033	0.19	491	513
5809_071321	MI	MI	(F104146)	Keratin, type I cytoskeletal 9 OS=Homo sapiens GN=KRT9 PE=1 SV=3	K1C9_HUMAN	Keratin, type I cytoskeletal 9 OS=Homo sapiens GN=KRT9 PE=1 SV=3	1	0.00932	62047.8	44	70	781	File: "Y:\proteomics2\RawData\5809\ID65552_01_FSN20560_5809_070321.raw"; SpectrumID: "297"; scans: "299"	GGSGGSYGGGGSGGGYGGGSGSR	R	G	0.958	17.3	25	17.3		1790.72	3	0.0018	0.99	491	513
5809_071321	MI	MI	(F104146)	Keratin, type I cytoskeletal 9 OS=Homo sapiens GN=KRT9 PE=1 SV=3	K1C9_HUMAN	Keratin, type I cytoskeletal 9 OS=Homo sapiens GN=KRT9 PE=1 SV=3	1	0.00932	62047.8	44	70	781	File: "Y:\proteomics2\RawData\5809\ID65552_01_FSN20560_5809_070321.raw"; SpectrumID: "6796"; scans: "6822"	GGSGGSYGGGGSGGGYGGGSGSR	R	G	0.974	25.9	25	25.9		1790.72	2	-0.00022	-0.12	491	513
5809_071321	MI	MI	(F104146)	Keratin, type I cytoskeletal 9 OS=Homo sapiens GN=KRT9 PE=1 SV=3	K1C9_HUMAN	Keratin, type I cytoskeletal 9 OS=Homo sapiens GN=KRT9 PE=1 SV=3	1	0.00932	62047.8	44	70	781	File: "Y:\proteomics2\RawData\5809\ID65552_01_FSN20560_5809_070321.raw"; SpectrumID: "6840"; scans: "6866"	GGSGGSYGGGGSGGGYGGGSGSR	R	G	0.982	17.5	25	17.5		1790.72	3	0.00015	0.085	491	513
5809_071321	MI	MI	(F104146)	Keratin, type I cytoskeletal 9 OS=Homo sapiens GN=KRT9 PE=1 SV=3	K1C9_HUMAN	Keratin, type I cytoskeletal 9 OS=Homo sapiens GN=KRT9 PE=1 SV=3	1	0.00932	62047.8	44	70	781	File: "Y:\proteomics2\RawData\5809\ID65552_01_FSN20560_5809_070321.raw"; SpectrumID: "20759"; scans: "20788"	GGSGGSYGGGGSGGGYGGGSGSR	R	G	0.984	18.8	25	18.8		1790.72	3	0.0014	0.79	491	513
5809_071321	MI	MI	(F104146)	Keratin, type I cytoskeletal 9 OS=Homo sapiens GN=KRT9 PE=1 SV=3	K1C9_HUMAN	Keratin, type I cytoskeletal 9 OS=Homo sapiens GN=KRT9 PE=1 SV=3	1	0.00932	62047.8	44	70	781	File: "Y:\proteomics2\RawData\5809\ID65552_01_FSN20560_5809_070321.raw"; SpectrumID: "20365"; scans: "20394"	GGSGGSYGGGGSGGGYGGGSGSR	R	G	0.986	18.6	25	18.6		1790.72	3	-0.00024	-0.13	491	513
5809_071321	MI	MI	(F104146)	Keratin, type I cytoskeletal 9 OS=Homo sapiens GN=KRT9 PE=1 SV=3	K1C9_HUMAN	Keratin, type I cytoskeletal 9 OS=Homo sapiens GN=KRT9 PE=1 SV=3	1	0.00932	62047.8	44	70	781	File: "Y:\proteomics2\RawData\5809\ID65552_01_FSN20560_5809_070321.raw"; SpectrumID: "14428"; scans: "14456"	GGSGGSYGGGGSGGGYGGGSGSR	R	G	0.987	18.7	25	18.7		1790.72	3	-0.00042	-0.23	491	513
5809_071321	MI	MI	(F104146)	Keratin, type I cytoskeletal 9 OS=Homo sapiens GN=KRT9 PE=1 SV=3	K1C9_HUMAN	Keratin, type I cytoskeletal 9 OS=Homo sapiens GN=KRT9 PE=1 SV=3	1	0.00932	62047.8	44	70	781	File: "Y:\proteomics2\RawData\5809\ID65552_01_FSN20560_5809_070321.raw"; SpectrumID: "15713"; scans: "15741"	GGSGGSYGGGGSGGGYGGGSGSR	R	G	0.99	20.9	25	20.9		1790.72	3	-0.0011	-0.64	491	513
5809_071321	MI	MI	(F104146)	Keratin, type I cytoskeletal 9 OS=Homo sapiens GN=KRT9 PE=1 SV=3	K1C9_HUMAN	Keratin, type I cytoskeletal 9 OS=Homo sapiens GN=KRT9 PE=1 SV=3	1	0.00932	62047.8	44	70	781	File: "Y:\proteomics2\RawData\5809\ID65552_01_FSN20560_5809_070321.raw"; SpectrumID: "283"; scans: "283"	GGSGGSYGGGGSGGGYGGGSGSR	R	G	0.993	30.2	25	30.2		1790.72	2	0.00016	0.088	491	513
5809_071321	MI	MI	(F104146)	Keratin, type I cytoskeletal 9 OS=Homo sapiens GN=KRT9 PE=1 SV=3	K1C9_HUMAN	Keratin, type I cytoskeletal 9 OS=Homo sapiens GN=KRT9 PE=1 SV=3	1	0.00932	62047.8	44	70	781	File: "Y:\proteomics2\RawData\5809\ID65552_01_FSN20560_5809_070321.raw"; SpectrumID: "17324"; scans: "17352"	GGSGGSYGGGGSGGGYGGGSGSR	R	G	0.993	31.4	25	31.4		1790.72	2	-0.00034	-0.19	491	513
5809_071321	MI	MI	(F104146)	Keratin, type I cytoskeletal 9 OS=Homo sapiens GN=KRT9 PE=1 SV=3	K1C9_HUMAN	Keratin, type I cytoskeletal 9 OS=Homo sapiens GN=KRT9 PE=1 SV=3	1	0.00932	62047.8	44	70	781	File: "Y:\proteomics2\RawData\5809\ID65552_01_FSN20560_5809_070321.raw"; SpectrumID: "23447"; scans: "23476"	GGSGGSYGGGGSGGGYGGGSGSR	R	G	0.993	28.8	25	28.8		1790.72	2	0.0011	0.64	491	513
5809_071321	MI	MI	(F104146)	Keratin, type I cytoskeletal 9 OS=Homo sapiens GN=KRT9 PE=1 SV=3	K1C9_HUMAN	Keratin, type I cytoskeletal 9 OS=Homo sapiens GN=KRT9 PE=1 SV=3	1	0.00932	62047.8	44	70	781	File: "Y:\proteomics2\RawData\5809\ID65552_01_FSN20560_5809_070321.raw"; SpectrumID: "21913"; scans: "21942"	GGSGGSYGGGGSGGGYGGGSGSR	R	G	0.994	21	25	21		1790.72	3	0.0014	0.79	491	513
5809_071321	MI	MI	(F104146)	Keratin, type I cytoskeletal 9 OS=Homo sapiens GN=KRT9 PE=1 SV=3	K1C9_HUMAN	Keratin, type I cytoskeletal 9 OS=Homo sapiens GN=KRT9 PE=1 SV=3	1	0.00932	62047.8	44	70	781	File: "Y:\proteomics2\RawData\5809\ID65552_01_FSN20560_5809_070321.raw"; SpectrumID: "17071"; scans: "17099"	GGSGGSYGGGGSGGGYGGGSGSR	R	G	0.994	22	25	22		1790.72	3	-0.00096	-0.53	491	513
5809_071321	MI	MI	(F104146)	Keratin, type I cytoskeletal 9 OS=Homo sapiens GN=KRT9 PE=1 SV=3	K1C9_HUMAN	Keratin, type I cytoskeletal 9 OS=Homo sapiens GN=KRT9 PE=1 SV=3	1	0.00932	62047.8	44	70	781	File: "Y:\proteomics2\RawData\5809\ID65552_01_FSN20560_5809_070321.raw"; SpectrumID: "92605"; scans: "92660"	GGSGGSYGGGGSGGGYGGGSGSR	R	G	0.995	21.1	25	21.1		1790.72	3	-0.00042	-0.23	491	513
5809_071321	MI	MI	(F104146)	Keratin, type I cytoskeletal 9 OS=Homo sapiens GN=KRT9 PE=1 SV=3	K1C9_HUMAN	Keratin, type I cytoskeletal 9 OS=Homo sapiens GN=KRT9 PE=1 SV=3	1	0.00932	62047.8	44	70	781	File: "Y:\proteomics2\RawData\5809\ID65552_01_FSN20560_5809_070321.raw"; SpectrumID: "24145"; scans: "24174"	GGSGGSYGGGGSGGGYGGGSGSR	R	G	0.995	31	25	31		1790.72	2	0.00052	0.29	491	513
5809_071321	MI	MI	(F104146)	Keratin, type I cytoskeletal 9 OS=Homo sapiens GN=KRT9 PE=1 SV=3	K1C9_HUMAN	Keratin, type I cytoskeletal 9 OS=Homo sapiens GN=KRT9 PE=1 SV=3	1	0.00932	62047.8	44	70	781	File: "Y:\proteomics2\RawData\5809\ID65552_01_FSN20560_5809_070321.raw"; SpectrumID: "19709"; scans: "19737"	GGSGGSYGGGGSGGGYGGGSGSR	R	G	0.997	21.5	25	21.5		1790.72	3	0.00069	0.39	491	513
5809_071321	MI	MI	(F104146)	Keratin, type I cytoskeletal 9 OS=Homo sapiens GN=KRT9 PE=1 SV=3	K1C9_HUMAN	Keratin, type I cytoskeletal 9 OS=Homo sapiens GN=KRT9 PE=1 SV=3	1	0.00932	62047.8	44	70	781	File: "Y:\proteomics2\RawData\5809\ID65552_01_FSN20560_5809_070321.raw"; SpectrumID: "17490"; scans: "17518"	GGSGGSYGGGGSGGGYGGGSGSR	R	G	0.997	22.8	25	22.8		1790.72	3	0.00015	0.085	491	513
5809_071321	MI	MI	(F104146)	Keratin, type I cytoskeletal 9 OS=Homo sapiens GN=KRT9 PE=1 SV=3	K1C9_HUMAN	Keratin, type I cytoskeletal 9 OS=Homo sapiens GN=KRT9 PE=1 SV=3	1	0.00932	62047.8	44	70	781	File: "Y:\proteomics2\RawData\5809\ID65552_01_FSN20560_5809_070321.raw"; SpectrumID: "28322"; scans: "28355"	GGSGGSYGGGGSGGGYGGGSGSR	R	G	0.997	39.8	25	39.8		1790.72	2	-0.00046	-0.26	491	513
5809_071321	MI	MI	(F104146)	Keratin, type I cytoskeletal 9 OS=Homo sapiens GN=KRT9 PE=1 SV=3	K1C9_HUMAN	Keratin, type I cytoskeletal 9 OS=Homo sapiens GN=KRT9 PE=1 SV=3	1	0.00932	62047.8	44	70	781	File: "Y:\proteomics2\RawData\5809\ID65552_01_FSN20560_5809_070321.raw"; SpectrumID: "18875"; scans: "18903"	GGSGGSYGGGGSGGGYGGGSGSR	R	G	0.997	53.5	25	53.5		1790.72	2	-0.0027	-1.5	491	513
5809_071321	MI	MI	(F104146)	Keratin, type I cytoskeletal 9 OS=Homo sapiens GN=KRT9 PE=1 SV=3	K1C9_HUMAN	Keratin, type I cytoskeletal 9 OS=Homo sapiens GN=KRT9 PE=1 SV=3	1	0.00932	62047.8	44	70	781	File: "Y:\proteomics2\RawData\5809\ID65552_01_FSN20560_5809_070321.raw"; SpectrumID: "92685"; scans: "92740"	GGSGGSYGGGGSGGGYGGGSGSR	R	G	0.997	41.4	25	41.4		1790.72	2	-0.00058	-0.32	491	513
5809_071321	MI	MI	(F104146)	Keratin, type I cytoskeletal 9 OS=Homo sapiens GN=KRT9 PE=1 SV=3	K1C9_HUMAN	Keratin, type I cytoskeletal 9 OS=Homo sapiens GN=KRT9 PE=1 SV=3	1	0.00932	62047.8	44	70	781	File: "Y:\proteomics2\RawData\5809\ID65552_01_FSN20560_5809_070321.raw"; SpectrumID: "7236"; scans: "7262"	GGSGGSYGGGGSGGGYGGGSGSR	R	G	0.997	26.5	25	26.5		1790.72	3	0.0016	0.89	491	513
5809_071321	MI	MI	(F104146)	Keratin, type I cytoskeletal 9 OS=Homo sapiens GN=KRT9 PE=1 SV=3	K1C9_HUMAN	Keratin, type I cytoskeletal 9 OS=Homo sapiens GN=KRT9 PE=1 SV=3	1	0.00932	62047.8	44	70	781	File: "Y:\proteomics2\RawData\5809\ID65552_01_FSN20560_5809_070321.raw"; SpectrumID: "18852"; scans: "18880"	GGSGGSYGGGGSGGGYGGGSGSR	R	G	0.997	25.4	25	25.4		1790.72	3	0.00051	0.29	491	513
5809_071321	MI	MI	(F104146)	Keratin, type I cytoskeletal 9 OS=Homo sapiens GN=KRT9 PE=1 SV=3	K1C9_HUMAN	Keratin, type I cytoskeletal 9 OS=Homo sapiens GN=KRT9 PE=1 SV=3	1	0.00932	62047.8	44	70	781	File: "Y:\proteomics2\RawData\5809\ID65552_01_FSN20560_5809_070321.raw"; SpectrumID: "430"; scans: "432"	GGSGGSYGGGGSGGGYGGGSGSR	R	G	0.997	26.3	25	26.3		1790.72	3	-0.00024	-0.13	491	513
5809_071321	MI	MI	(F104146)	Keratin, type I cytoskeletal 9 OS=Homo sapiens GN=KRT9 PE=1 SV=3	K1C9_HUMAN	Keratin, type I cytoskeletal 9 OS=Homo sapiens GN=KRT9 PE=1 SV=3	1	0.00932	62047.8	44	70	781	File: "Y:\proteomics2\RawData\5809\ID65552_01_FSN20560_5809_070321.raw"; SpectrumID: "19695"; scans: "19723"	GGSGGSYGGGGSGGGYGGGSGSR	R	G	0.997	43	25	43		1790.72	2	-0.00022	-0.12	491	513
5809_071321	MI	MI	(F104146)	Keratin, type I cytoskeletal 9 OS=Homo sapiens GN=KRT9 PE=1 SV=3	K1C9_HUMAN	Keratin, type I cytoskeletal 9 OS=Homo sapiens GN=KRT9 PE=1 SV=3	1	0.00932	62047.8	44	70	781	File: "Y:\proteomics2\RawData\5809\ID65552_01_FSN20560_5809_070321.raw"; SpectrumID: "29469"; scans: "29504"	GGSGGSYGGGGSGGGYGGGSGSR	R	G	0.997	43.4	25	43.4		1790.72	2	-0.00034	-0.19	491	513
5809_071321	MI	MI	(F104146)	Keratin, type I cytoskeletal 9 OS=Homo sapiens GN=KRT9 PE=1 SV=3	K1C9_HUMAN	Keratin, type I cytoskeletal 9 OS=Homo sapiens GN=KRT9 PE=1 SV=3	1	0.00932	62047.8	44	70	781	File: "Y:\proteomics2\RawData\5809\ID65552_01_FSN20560_5809_070321.raw"; SpectrumID: "18136"; scans: "18164"	GGSGGSYGGGGSGGGYGGGSGSR	R	G	0.997	47.5	25	47.5		1790.72	2	-0.00058	-0.32	491	513
5809_071321	MI	MI	(F104146)	Keratin, type I cytoskeletal 9 OS=Homo sapiens GN=KRT9 PE=1 SV=3	K1C9_HUMAN	Keratin, type I cytoskeletal 9 OS=Homo sapiens GN=KRT9 PE=1 SV=3	1	0.00932	62047.8	44	70	781	File: "Y:\proteomics2\RawData\5809\ID65552_01_FSN20560_5809_070321.raw"; SpectrumID: "12765"; scans: "12791"	GGSGGSYGGGGSGGGYGGGSGSR	R	G	0.997	44	25	44		1790.72	2	0.001	0.56	491	513
5809_071321	MI	MI	(F104146)	Keratin, type I cytoskeletal 9 OS=Homo sapiens GN=KRT9 PE=1 SV=3	K1C9_HUMAN	Keratin, type I cytoskeletal 9 OS=Homo sapiens GN=KRT9 PE=1 SV=3	1	0.00932	62047.8	44	70	781	File: "Y:\proteomics2\RawData\5809\ID65552_01_FSN20560_5809_070321.raw"; SpectrumID: "21605"; scans: "21634"	GGSGGSYGGGGSGGGYGGGSGSR	R	G	0.997	49.3	25	49.3		1790.72	2	-0.0001	-0.057	491	513
5809_071321	MI	MI	(F104146)	Keratin, type I cytoskeletal 9 OS=Homo sapiens GN=KRT9 PE=1 SV=3	K1C9_HUMAN	Keratin, type I cytoskeletal 9 OS=Homo sapiens GN=KRT9 PE=1 SV=3	1	0.00932	62047.8	44	70	781	File: "Y:\proteomics2\RawData\5809\ID65552_01_FSN20560_5809_070321.raw"; SpectrumID: "18472"; scans: "18500"	GGSGGSYGGGGSGGGYGGGSGSR	R	G	0.997	30.7	25	30.7		1790.72	3	-5.8e-05	-0.032	491	513
5809_071321	MI	MI	(F104146)	Keratin, type I cytoskeletal 9 OS=Homo sapiens GN=KRT9 PE=1 SV=3	K1C9_HUMAN	Keratin, type I cytoskeletal 9 OS=Homo sapiens GN=KRT9 PE=1 SV=3	1	0.00932	62047.8	44	70	781	File: "Y:\proteomics2\RawData\5809\ID65552_01_FSN20560_5809_070321.raw"; SpectrumID: "21150"; scans: "21179"	GGSGGSYGGGGSGGGYGGGSGSR	R	G	0.997	30.7	25	30.7		1790.72	3	0.00087	0.49	491	513
5809_071321	MI	MI	(F104146)	Keratin, type I cytoskeletal 9 OS=Homo sapiens GN=KRT9 PE=1 SV=3	K1C9_HUMAN	Keratin, type I cytoskeletal 9 OS=Homo sapiens GN=KRT9 PE=1 SV=3	1	0.00932	62047.8	44	70	781	File: "Y:\proteomics2\RawData\5809\ID65552_01_FSN20560_5809_070321.raw"; SpectrumID: "11909"; scans: "11935"	GGSGGSYGGGGSGGGYGGGSGSR	R	G	0.997	32.3	25	32.3		1790.72	3	0.0012	0.69	491	513
5809_071321	MI	MI	(F104146)	Keratin, type I cytoskeletal 9 OS=Homo sapiens GN=KRT9 PE=1 SV=3	K1C9_HUMAN	Keratin, type I cytoskeletal 9 OS=Homo sapiens GN=KRT9 PE=1 SV=3	1	0.00932	62047.8	44	70	781	File: "Y:\proteomics2\RawData\5809\ID65552_01_FSN20560_5809_070321.raw"; SpectrumID: "19289"; scans: "19317"	GGSGGSYGGGGSGGGYGGGSGSR	R	G	0.997	52.5	25	52.5		1790.72	2	0.00052	0.29	491	513
5809_071321	MI	MI	(F104146)	Keratin, type I cytoskeletal 9 OS=Homo sapiens GN=KRT9 PE=1 SV=3	K1C9_HUMAN	Keratin, type I cytoskeletal 9 OS=Homo sapiens GN=KRT9 PE=1 SV=3	1	0.00932	62047.8	44	70	781	File: "Y:\proteomics2\RawData\5809\ID65552_01_FSN20560_5809_070321.raw"; SpectrumID: "431"; scans: "433"	GGSGGSYGGGGSGGGYGGGSGSR	R	G	0.997	32.7	25	32.7		1790.72	3	-0.00024	-0.13	491	513
5809_071321	MI	MI	(F104146)	Keratin, type I cytoskeletal 9 OS=Homo sapiens GN=KRT9 PE=1 SV=3	K1C9_HUMAN	Keratin, type I cytoskeletal 9 OS=Homo sapiens GN=KRT9 PE=1 SV=3	1	0.00932	62047.8	44	70	781	File: "Y:\proteomics2\RawData\5809\ID65552_01_FSN20560_5809_070321.raw"; SpectrumID: "20210"; scans: "20239"	GGSGGSYGGGGSGGGYGGGSGSR	R	G	0.997	51.7	25	51.7		1790.72	2	0.001	0.56	491	513
5809_071321	MI	MI	(F104146)	Keratin, type I cytoskeletal 9 OS=Homo sapiens GN=KRT9 PE=1 SV=3	K1C9_HUMAN	Keratin, type I cytoskeletal 9 OS=Homo sapiens GN=KRT9 PE=1 SV=3	1	0.00932	62047.8	44	70	781	File: "Y:\proteomics2\RawData\5809\ID65552_01_FSN20560_5809_070321.raw"; SpectrumID: "20997"; scans: "21026"	GGSGGSYGGGGSGGGYGGGSGSR	R	G	0.997	51.8	25	51.8		1790.72	2	0.001	0.56	491	513
5809_071321	MI	MI	(F104146)	Keratin, type I cytoskeletal 9 OS=Homo sapiens GN=KRT9 PE=1 SV=3	K1C9_HUMAN	Keratin, type I cytoskeletal 9 OS=Homo sapiens GN=KRT9 PE=1 SV=3	1	0.00932	62047.8	44	70	781	File: "Y:\proteomics2\RawData\5809\ID65552_01_FSN20560_5809_070321.raw"; SpectrumID: "17922"; scans: "17950"	GGSGGSYGGGGSGGGYGGGSGSR	R	G	0.997	32.9	25	32.9		1790.72	3	0.0011	0.59	491	513
5809_071321	MI	MI	(F104146)	Keratin, type I cytoskeletal 9 OS=Homo sapiens GN=KRT9 PE=1 SV=3	K1C9_HUMAN	Keratin, type I cytoskeletal 9 OS=Homo sapiens GN=KRT9 PE=1 SV=3	1	0.00932	62047.8	44	70	781	File: "Y:\proteomics2\RawData\5809\ID65552_01_FSN20560_5809_070321.raw"; SpectrumID: "7324"; scans: "7350"	GGSGGSYGGGGSGGGYGGGSGSR	R	G	0.997	58.8	25	58.8		1790.72	2	-0.00094	-0.53	491	513
5809_071321	MI	MI	(F104146)	Keratin, type I cytoskeletal 9 OS=Homo sapiens GN=KRT9 PE=1 SV=3	K1C9_HUMAN	Keratin, type I cytoskeletal 9 OS=Homo sapiens GN=KRT9 PE=1 SV=3	1	0.00932	62047.8	44	70	781	File: "Y:\proteomics2\RawData\5809\ID65552_01_FSN20560_5809_070321.raw"; SpectrumID: "5900"; scans: "5926"	GGSGGSYGGGGSGGGYGGGSGSR	R	G	0.997	58.1	25	58.1		1790.72	2	-0.00082	-0.46	491	513
5809_071321	MI	MI	(F104146)	Keratin, type I cytoskeletal 9 OS=Homo sapiens GN=KRT9 PE=1 SV=3	K1C9_HUMAN	Keratin, type I cytoskeletal 9 OS=Homo sapiens GN=KRT9 PE=1 SV=3	1	0.00932	62047.8	44	70	781	File: "Y:\proteomics2\RawData\5809\ID65552_01_FSN20560_5809_070321.raw"; SpectrumID: "9953"; scans: "9979"	GGSGGSYGGGGSGGGYGGGSGSR	R	G	0.997	34.5	25	34.5		1790.72	3	0.00051	0.29	491	513
5809_071321	MI	MI	(F104146)	Keratin, type I cytoskeletal 9 OS=Homo sapiens GN=KRT9 PE=1 SV=3	K1C9_HUMAN	Keratin, type I cytoskeletal 9 OS=Homo sapiens GN=KRT9 PE=1 SV=3	1	0.00932	62047.8	44	70	781	File: "Y:\proteomics2\RawData\5809\ID65552_01_FSN20560_5809_070321.raw"; SpectrumID: "11579"; scans: "11605"	GGSGGSYGGGGSGGGYGGGSGSR	R	G	0.997	59.8	25	59.8		1790.72	2	0.00016	0.088	491	513
5809_071321	MI	MI	(F104146)	Keratin, type I cytoskeletal 9 OS=Homo sapiens GN=KRT9 PE=1 SV=3	K1C9_HUMAN	Keratin, type I cytoskeletal 9 OS=Homo sapiens GN=KRT9 PE=1 SV=3	1	0.00932	62047.8	44	70	781	File: "Y:\proteomics2\RawData\5809\ID65552_01_FSN20560_5809_070321.raw"; SpectrumID: "14012"; scans: "14038"	GGSGGSYGGGGSGGGYGGGSGSR	R	G	0.997	57.8	25	57.8		1790.72	2	0.001	0.56	491	513
5809_071321	MI	MI	(F104146)	Keratin, type I cytoskeletal 9 OS=Homo sapiens GN=KRT9 PE=1 SV=3	K1C9_HUMAN	Keratin, type I cytoskeletal 9 OS=Homo sapiens GN=KRT9 PE=1 SV=3	1	0.00932	62047.8	44	70	781	File: "Y:\proteomics2\RawData\5809\ID65552_01_FSN20560_5809_070321.raw"; SpectrumID: "13565"; scans: "13591"	GGSGGSYGGGGSGGGYGGGSGSR	R	G	0.997	40.2	25	40.2		1790.72	3	-0.0017	-0.94	491	513
5809_071321	MI	MI	(F104146)	Keratin, type I cytoskeletal 9 OS=Homo sapiens GN=KRT9 PE=1 SV=3	K1C9_HUMAN	Keratin, type I cytoskeletal 9 OS=Homo sapiens GN=KRT9 PE=1 SV=3	1	0.00932	62047.8	44	70	781	File: "Y:\proteomics2\RawData\5809\ID65552_01_FSN20560_5809_070321.raw"; SpectrumID: "10336"; scans: "10362"	GGSGGSYGGGGSGGGYGGGSGSR	R	G	0.997	36.2	25	36.2		1790.72	3	-5.8e-05	-0.032	491	513
5809_071321	MI	MI	(F104146)	Keratin, type I cytoskeletal 9 OS=Homo sapiens GN=KRT9 PE=1 SV=3	K1C9_HUMAN	Keratin, type I cytoskeletal 9 OS=Homo sapiens GN=KRT9 PE=1 SV=3	1	0.00932	62047.8	44	70	781	File: "Y:\proteomics2\RawData\5809\ID65552_01_FSN20560_5809_070321.raw"; SpectrumID: "22679"; scans: "22708"	GGSGGSYGGGGSGGGYGGGSGSR	R	G	0.997	62.5	25	62.5		1790.72	2	0.00016	0.088	491	513
5809_071321	MI	MI	(F104146)	Keratin, type I cytoskeletal 9 OS=Homo sapiens GN=KRT9 PE=1 SV=3	K1C9_HUMAN	Keratin, type I cytoskeletal 9 OS=Homo sapiens GN=KRT9 PE=1 SV=3	1	0.00932	62047.8	44	70	781	File: "Y:\proteomics2\RawData\5809\ID65552_01_FSN20560_5809_070321.raw"; SpectrumID: "14822"; scans: "14850"	GGSGGSYGGGGSGGGYGGGSGSR	R	G	0.997	62.6	25	62.6		1790.72	2	0.001	0.56	491	513
5809_071321	MI	MI	(F104146)	Keratin, type I cytoskeletal 9 OS=Homo sapiens GN=KRT9 PE=1 SV=3	K1C9_HUMAN	Keratin, type I cytoskeletal 9 OS=Homo sapiens GN=KRT9 PE=1 SV=3	1	0.00932	62047.8	44	70	781	File: "Y:\proteomics2\RawData\5809\ID65552_01_FSN20560_5809_070321.raw"; SpectrumID: "14840"; scans: "14868"	GGSGGSYGGGGSGGGYGGGSGSR	R	G	0.997	38.7	25	38.7		1790.72	3	0.0011	0.59	491	513
5809_071321	MI	MI	(F104146)	Keratin, type I cytoskeletal 9 OS=Homo sapiens GN=KRT9 PE=1 SV=3	K1C9_HUMAN	Keratin, type I cytoskeletal 9 OS=Homo sapiens GN=KRT9 PE=1 SV=3	1	0.00932	62047.8	44	70	781	File: "Y:\proteomics2\RawData\5809\ID65552_01_FSN20560_5809_070321.raw"; SpectrumID: "355"; scans: "357"	GGSGGSYGGGGSGGGYGGGSGSR	R	G	0.997	73.8	25	73.8		1790.72	2	-0.0013	-0.74	491	513
5809_071321	MI	MI	(F104146)	Keratin, type I cytoskeletal 9 OS=Homo sapiens GN=KRT9 PE=1 SV=3	K1C9_HUMAN	Keratin, type I cytoskeletal 9 OS=Homo sapiens GN=KRT9 PE=1 SV=3	1	0.00932	62047.8	44	70	781	File: "Y:\proteomics2\RawData\5809\ID65552_01_FSN20560_5809_070321.raw"; SpectrumID: "15652"; scans: "15680"	GGSGGSYGGGGSGGGYGGGSGSR	R	G	0.997	67.4	25	67.4		1790.72	2	0.0011	0.64	491	513
5809_071321	MI	MI	(F104146)	Keratin, type I cytoskeletal 9 OS=Homo sapiens GN=KRT9 PE=1 SV=3	K1C9_HUMAN	Keratin, type I cytoskeletal 9 OS=Homo sapiens GN=KRT9 PE=1 SV=3	1	0.00932	62047.8	44	70	781	File: "Y:\proteomics2\RawData\5809\ID65552_01_FSN20560_5809_070321.raw"; SpectrumID: "12301"; scans: "12327"	GGSGGSYGGGGSGGGYGGGSGSR	R	G	0.997	40.3	25	39.8		1790.72	3	0.00051	0.29	491	513
5809_071321	MI	MI	(F104146)	Keratin, type I cytoskeletal 9 OS=Homo sapiens GN=KRT9 PE=1 SV=3	K1C9_HUMAN	Keratin, type I cytoskeletal 9 OS=Homo sapiens GN=KRT9 PE=1 SV=3	1	0.00932	62047.8	44	70	781	File: "Y:\proteomics2\RawData\5809\ID65552_01_FSN20560_5809_070321.raw"; SpectrumID: "24773"; scans: "24802"	GGSGGSYGGGGSGGGYGGGSGSR	R	G	0.997	68.4	25	68.4		1790.72	2	0.0011	0.64	491	513
5809_071321	MI	MI	(F104146)	Keratin, type I cytoskeletal 9 OS=Homo sapiens GN=KRT9 PE=1 SV=3	K1C9_HUMAN	Keratin, type I cytoskeletal 9 OS=Homo sapiens GN=KRT9 PE=1 SV=3	1	0.00932	62047.8	44	70	781	File: "Y:\proteomics2\RawData\5809\ID65552_01_FSN20560_5809_070321.raw"; SpectrumID: "25509"; scans: "25538"	GGSGGSYGGGGSGGGYGGGSGSR	R	G	0.997	40.9	25	40.9		1790.72	3	0.00051	0.29	491	513
5809_071321	MI	MI	(F104146)	Keratin, type I cytoskeletal 9 OS=Homo sapiens GN=KRT9 PE=1 SV=3	K1C9_HUMAN	Keratin, type I cytoskeletal 9 OS=Homo sapiens GN=KRT9 PE=1 SV=3	1	0.00932	62047.8	44	70	781	File: "Y:\proteomics2\RawData\5809\ID65552_01_FSN20560_5809_070321.raw"; SpectrumID: "11968"; scans: "11994"	GGSGGSYGGGGSGGGYGGGSGSR	R	G	0.997	74.2	25	74.2		1790.72	2	-0.0007	-0.39	491	513
5809_071321	MI	MI	(F104146)	Keratin, type I cytoskeletal 9 OS=Homo sapiens GN=KRT9 PE=1 SV=3	K1C9_HUMAN	Keratin, type I cytoskeletal 9 OS=Homo sapiens GN=KRT9 PE=1 SV=3	1	0.00932	62047.8	44	70	781	File: "Y:\proteomics2\RawData\5809\ID65552_01_FSN20560_5809_070321.raw"; SpectrumID: "10829"; scans: "10855"	GGSGGSYGGGGSGGGYGGGSGSR	R	G	0.997	72	25	72		1790.72	2	0.0004	0.22	491	513
5809_071321	MI	MI	(F104146)	Keratin, type I cytoskeletal 9 OS=Homo sapiens GN=KRT9 PE=1 SV=3	K1C9_HUMAN	Keratin, type I cytoskeletal 9 OS=Homo sapiens GN=KRT9 PE=1 SV=3	1	0.00932	62047.8	44	70	781	File: "Y:\proteomics2\RawData\5809\ID65552_01_FSN20560_5809_070321.raw"; SpectrumID: "13173"; scans: "13199"	GGSGGSYGGGGSGGGYGGGSGSR	R	G	0.997	77.7	25	77.7		1790.72	2	-0.00058	-0.32	491	513
5809_071321	MI	MI	(F104146)	Keratin, type I cytoskeletal 9 OS=Homo sapiens GN=KRT9 PE=1 SV=3	K1C9_HUMAN	Keratin, type I cytoskeletal 9 OS=Homo sapiens GN=KRT9 PE=1 SV=3	1	0.00932	62047.8	44	70	781	File: "Y:\proteomics2\RawData\5809\ID65552_01_FSN20560_5809_070321.raw"; SpectrumID: "16899"; scans: "16927"	GGSGGSYGGGGSGGGYGGGSGSR	R	G	0.997	80.8	25	80.8		1790.72	2	-0.00094	-0.53	491	513
5809_071321	MI	MI	(F104146)	Keratin, type I cytoskeletal 9 OS=Homo sapiens GN=KRT9 PE=1 SV=3	K1C9_HUMAN	Keratin, type I cytoskeletal 9 OS=Homo sapiens GN=KRT9 PE=1 SV=3	1	0.00932	62047.8	44	70	781	File: "Y:\proteomics2\RawData\5809\ID65552_01_FSN20560_5809_070321.raw"; SpectrumID: "92272"; scans: "92327"	GGSGGSYGGGGSGGGYGGGSGSR	R	G	0.997	44.3	25	44.3		1790.72	3	0.00033	0.19	491	513
5809_071321	MI	MI	(F104146)	Keratin, type I cytoskeletal 9 OS=Homo sapiens GN=KRT9 PE=1 SV=3	K1C9_HUMAN	Keratin, type I cytoskeletal 9 OS=Homo sapiens GN=KRT9 PE=1 SV=3	1	0.00932	62047.8	44	70	781	File: "Y:\proteomics2\RawData\5809\ID65552_01_FSN20560_5809_070321.raw"; SpectrumID: "12743"; scans: "12769"	GGSGGSYGGGGSGGGYGGGSGSR	R	G	0.997	45.7	25	45.7		1790.72	3	0.0011	0.59	491	513
5809_071321	MI	MI	(F104146)	Keratin, type I cytoskeletal 9 OS=Homo sapiens GN=KRT9 PE=1 SV=3	K1C9_HUMAN	Keratin, type I cytoskeletal 9 OS=Homo sapiens GN=KRT9 PE=1 SV=3	1	0.00932	62047.8	44	70	781	File: "Y:\proteomics2\RawData\5809\ID65552_01_FSN20560_5809_070321.raw"; SpectrumID: "15247"; scans: "15275"	GGSGGSYGGGGSGGGYGGGSGSR	R	G	0.997	46.8	25	46.8		1790.72	3	0.0011	0.59	491	513
5809_071321	MI	MI	(F104146)	Keratin, type I cytoskeletal 9 OS=Homo sapiens GN=KRT9 PE=1 SV=3	K1C9_HUMAN	Keratin, type I cytoskeletal 9 OS=Homo sapiens GN=KRT9 PE=1 SV=3	1	0.00932	62047.8	44	70	781	File: "Y:\proteomics2\RawData\5809\ID65552_01_FSN20560_5809_070321.raw"; SpectrumID: "16472"; scans: "16500"	GGSGGSYGGGGSGGGYGGGSGSR	R	G	0.997	80.6	25	80.6		1790.72	2	0.00052	0.29	491	513
5809_071321	MI	MI	(F104146)	Keratin, type I cytoskeletal 9 OS=Homo sapiens GN=KRT9 PE=1 SV=3	K1C9_HUMAN	Keratin, type I cytoskeletal 9 OS=Homo sapiens GN=KRT9 PE=1 SV=3	1	0.00932	62047.8	44	70	781	File: "Y:\proteomics2\RawData\5809\ID65552_01_FSN20560_5809_070321.raw"; SpectrumID: "9558"; scans: "9584"	GGSGGSYGGGGSGGGYGGGSGSR	R	G	0.997	46.4	25	46.4		1790.72	3	0.00069	0.39	491	513
5809_071321	MI	MI	(F104146)	Keratin, type I cytoskeletal 9 OS=Homo sapiens GN=KRT9 PE=1 SV=3	K1C9_HUMAN	Keratin, type I cytoskeletal 9 OS=Homo sapiens GN=KRT9 PE=1 SV=3	1	0.00932	62047.8	44	70	781	File: "Y:\proteomics2\RawData\5809\ID65552_01_FSN20560_5809_070321.raw"; SpectrumID: "20601"; scans: "20630"	GGSGGSYGGGGSGGGYGGGSGSR	R	G	0.997	84.8	25	84.8		1790.72	2	-0.0007	-0.39	491	513
5809_071321	MI	MI	(F104146)	Keratin, type I cytoskeletal 9 OS=Homo sapiens GN=KRT9 PE=1 SV=3	K1C9_HUMAN	Keratin, type I cytoskeletal 9 OS=Homo sapiens GN=KRT9 PE=1 SV=3	1	0.00932	62047.8	44	70	781	File: "Y:\proteomics2\RawData\5809\ID65552_01_FSN20560_5809_070321.raw"; SpectrumID: "362"; scans: "364"	GGSGGSYGGGGSGGGYGGGSGSR	R	G	0.997	48.2	25	48.2		1790.72	3	0.00087	0.49	491	513
5809_071321	MI	MI	(F104146)	Keratin, type I cytoskeletal 9 OS=Homo sapiens GN=KRT9 PE=1 SV=3	K1C9_HUMAN	Keratin, type I cytoskeletal 9 OS=Homo sapiens GN=KRT9 PE=1 SV=3	1	0.00932	62047.8	44	70	781	File: "Y:\proteomics2\RawData\5809\ID65552_01_FSN20560_5809_070321.raw"; SpectrumID: "16058"; scans: "16086"	GGSGGSYGGGGSGGGYGGGSGSR	R	G	0.997	85.2	25	85.2		1790.72	2	0.00028	0.16	491	513
5809_071321	MI	MI	(F104146)	Keratin, type I cytoskeletal 9 OS=Homo sapiens GN=KRT9 PE=1 SV=3	K1C9_HUMAN	Keratin, type I cytoskeletal 9 OS=Homo sapiens GN=KRT9 PE=1 SV=3	1	0.00932	62047.8	44	70	781	File: "Y:\proteomics2\RawData\5809\ID65552_01_FSN20560_5809_070321.raw"; SpectrumID: "13586"; scans: "13612"	GGSGGSYGGGGSGGGYGGGSGSR	R	G	0.997	94.2	25	94.2		1790.72	2	-0.0011	-0.59	491	513
5809_071321	MI	MI	(F104146)	Keratin, type I cytoskeletal 9 OS=Homo sapiens GN=KRT9 PE=1 SV=3	K1C9_HUMAN	Keratin, type I cytoskeletal 9 OS=Homo sapiens GN=KRT9 PE=1 SV=3	1	0.00932	62047.8	44	70	781	File: "Y:\proteomics2\RawData\5809\ID65552_01_FSN20560_5809_070321.raw"; SpectrumID: "17729"; scans: "17757"	GGSGGSYGGGGSGGGYGGGSGSR	R	G	0.997	89.7	25	89.7		1790.72	2	0.00016	0.088	491	513
5809_071321	MI	MI	(F104146)	Keratin, type I cytoskeletal 9 OS=Homo sapiens GN=KRT9 PE=1 SV=3	K1C9_HUMAN	Keratin, type I cytoskeletal 9 OS=Homo sapiens GN=KRT9 PE=1 SV=3	1	0.00932	62047.8	44	70	781	File: "Y:\proteomics2\RawData\5809\ID65552_01_FSN20560_5809_070321.raw"; SpectrumID: "9203"; scans: "9229"	GGSGGSYGGGGSGGGYGGGSGSR	R	G	0.997	56.7	25	56.7		1790.72	3	-5.8e-05	-0.032	491	513
5809_071321	MI	MI	(F104146)	Keratin, type I cytoskeletal 9 OS=Homo sapiens GN=KRT9 PE=1 SV=3	K1C9_HUMAN	Keratin, type I cytoskeletal 9 OS=Homo sapiens GN=KRT9 PE=1 SV=3	1	0.00932	62047.8	44	70	781	File: "Y:\proteomics2\RawData\5809\ID65552_01_FSN20560_5809_070321.raw"; SpectrumID: "13150"; scans: "13176"	GGSGGSYGGGGSGGGYGGGSGSR	R	G	0.997	57.2	25	57.2		1790.72	3	-0.0006	-0.33	491	513
5809_071321	MI	MI	(F104146)	Keratin, type I cytoskeletal 9 OS=Homo sapiens GN=KRT9 PE=1 SV=3	K1C9_HUMAN	Keratin, type I cytoskeletal 9 OS=Homo sapiens GN=KRT9 PE=1 SV=3	1	0.00932	62047.8	44	70	781	File: "Y:\proteomics2\RawData\5809\ID65552_01_FSN20560_5809_070321.raw"; SpectrumID: "14418"; scans: "14446"	GGSGGSYGGGGSGGGYGGGSGSR	R	G	0.997	92.6	25	92.6		1790.72	2	0.00052	0.29	491	513
5809_071321	MI	MI	(F104146)	Keratin, type I cytoskeletal 9 OS=Homo sapiens GN=KRT9 PE=1 SV=3	K1C9_HUMAN	Keratin, type I cytoskeletal 9 OS=Homo sapiens GN=KRT9 PE=1 SV=3	1	0.00932	62047.8	44	70	781	File: "Y:\proteomics2\RawData\5809\ID65552_01_FSN20560_5809_070321.raw"; SpectrumID: "92352"; scans: "92407"	GGSGGSYGGGGSGGGYGGGSGSR	R	G	0.997	95.8	25	95.8		1790.72	2	-0.00058	-0.32	491	513
5809_071321	MI	MI	(F104146)	Keratin, type I cytoskeletal 9 OS=Homo sapiens GN=KRT9 PE=1 SV=3	K1C9_HUMAN	Keratin, type I cytoskeletal 9 OS=Homo sapiens GN=KRT9 PE=1 SV=3	1	0.00932	62047.8	44	70	781	File: "Y:\proteomics2\RawData\5809\ID65552_01_FSN20560_5809_070321.raw"; SpectrumID: "15228"; scans: "15256"	GGSGGSYGGGGSGGGYGGGSGSR	R	G	0.997	97.2	25	97.2		1790.72	2	-0.00022	-0.12	491	513
5809_071321	MI	MI	(F104146)	Keratin, type I cytoskeletal 9 OS=Homo sapiens GN=KRT9 PE=1 SV=3	K1C9_HUMAN	Keratin, type I cytoskeletal 9 OS=Homo sapiens GN=KRT9 PE=1 SV=3	1	0.00932	62047.8	44	70	781	File: "Y:\proteomics2\RawData\5809\ID65552_01_FSN20560_5809_070321.raw"; SpectrumID: "11527"; scans: "11553"	GGSGGSYGGGGSGGGYGGGSGSR	R	G	0.997	55.7	25	55.7		1790.72	3	0.00051	0.29	491	513
5809_071321	MI	MI	(F104146)	Keratin, type I cytoskeletal 9 OS=Homo sapiens GN=KRT9 PE=1 SV=3	K1C9_HUMAN	Keratin, type I cytoskeletal 9 OS=Homo sapiens GN=KRT9 PE=1 SV=3	1	0.00932	62047.8	44	70	781	File: "Y:\proteomics2\RawData\5809\ID65552_01_FSN20560_5809_070321.raw"; SpectrumID: "11126"; scans: "11152"	GGSGGSYGGGGSGGGYGGGSGSR	R	G	0.997	57.6	25	57.6		1790.72	3	0.00069	0.39	491	513
5809_071321	MI	MI	(F104146)	Keratin, type I cytoskeletal 9 OS=Homo sapiens GN=KRT9 PE=1 SV=3	K1C9_HUMAN	Keratin, type I cytoskeletal 9 OS=Homo sapiens GN=KRT9 PE=1 SV=3	1	0.00932	62047.8	44	70	781	File: "Y:\proteomics2\RawData\5809\ID65552_01_FSN20560_5809_070321.raw"; SpectrumID: "8801"; scans: "8827"	GGSGGSYGGGGSGGGYGGGSGSR	R	G	0.997	57.9	25	57.9		1790.72	3	-0.00024	-0.13	491	513
5809_071321	MI	MI	(F104146)	Keratin, type I cytoskeletal 9 OS=Homo sapiens GN=KRT9 PE=1 SV=3	K1C9_HUMAN	Keratin, type I cytoskeletal 9 OS=Homo sapiens GN=KRT9 PE=1 SV=3	1	0.00932	62047.8	44	70	781	File: "Y:\proteomics2\RawData\5809\ID65552_01_FSN20560_5809_070321.raw"; SpectrumID: "8010"; scans: "8036"	GGSGGSYGGGGSGGGYGGGSGSR	R	G	0.997	65	25	65		1790.72	3	-0.0006	-0.33	491	513
5809_071321	MI	MI	(F104146)	Keratin, type I cytoskeletal 9 OS=Homo sapiens GN=KRT9 PE=1 SV=3	K1C9_HUMAN	Keratin, type I cytoskeletal 9 OS=Homo sapiens GN=KRT9 PE=1 SV=3	1	0.00932	62047.8	44	70	781	File: "Y:\proteomics2\RawData\5809\ID65552_01_FSN20560_5809_070321.raw"; SpectrumID: "8400"; scans: "8426"	GGSGGSYGGGGSGGGYGGGSGSR	R	G	0.997	79.5	25	79.5		1790.72	3	-0.0006	-0.33	491	513
5809_071321	MI	MI	(F104146)	Keratin, type I cytoskeletal 9 OS=Homo sapiens GN=KRT9 PE=1 SV=3	K1C9_HUMAN	Keratin, type I cytoskeletal 9 OS=Homo sapiens GN=KRT9 PE=1 SV=3	1	0.00932	62047.8	44	70	781	File: "Y:\proteomics2\RawData\5809\ID65552_01_FSN20560_5809_070321.raw"; SpectrumID: "7611"; scans: "7637"	GGSGGSYGGGGSGGGYGGGSGSR	R	G	0.997	82.8	25	82.8		1790.72	3	0.00051	0.29	491	513
5809_071321	MI	MI	(F104146)	Keratin, type I cytoskeletal 9 OS=Homo sapiens GN=KRT9 PE=1 SV=3	K1C9_HUMAN	Keratin, type I cytoskeletal 9 OS=Homo sapiens GN=KRT9 PE=1 SV=3	1	0.00932	62047.8	44	70	781	File: "Y:\proteomics2\RawData\5809\ID65552_01_FSN20560_5809_070321.raw"; SpectrumID: "11223"; scans: "11249"	GGSGGSYGGGGSGGGYGGGSGSR	R	G	0.997	105	25	105		1790.72	2	0.00016	0.088	491	513
5809_071321	MI	MI	(F104146)	Keratin, type I cytoskeletal 9 OS=Homo sapiens GN=KRT9 PE=1 SV=3	K1C9_HUMAN	Keratin, type I cytoskeletal 9 OS=Homo sapiens GN=KRT9 PE=1 SV=3	1	0.00932	62047.8	44	70	781	File: "Y:\proteomics2\RawData\5809\ID65552_01_FSN20560_5809_070321.raw"; SpectrumID: "9652"; scans: "9678"	GGSGGSYGGGGSGGGYGGGSGSR	R	G	0.997	106	25	106		1790.72	2	-0.00034	-0.19	491	513
5809_071321	MI	MI	(F104146)	Keratin, type I cytoskeletal 9 OS=Homo sapiens GN=KRT9 PE=1 SV=3	K1C9_HUMAN	Keratin, type I cytoskeletal 9 OS=Homo sapiens GN=KRT9 PE=1 SV=3	1	0.00932	62047.8	44	70	781	File: "Y:\proteomics2\RawData\5809\ID65552_01_FSN20560_5809_070321.raw"; SpectrumID: "12361"; scans: "12387"	GGSGGSYGGGGSGGGYGGGSGSR	R	G	0.997	107	25	107		1790.72	2	-0.0001	-0.057	491	513
5809_071321	MI	MI	(F104146)	Keratin, type I cytoskeletal 9 OS=Homo sapiens GN=KRT9 PE=1 SV=3	K1C9_HUMAN	Keratin, type I cytoskeletal 9 OS=Homo sapiens GN=KRT9 PE=1 SV=3	1	0.00932	62047.8	44	70	781	File: "Y:\proteomics2\RawData\5809\ID65552_01_FSN20560_5809_070321.raw"; SpectrumID: "10431"; scans: "10457"	GGSGGSYGGGGSGGGYGGGSGSR	R	G	0.997	111	25	111		1790.72	2	-0.00046	-0.26	491	513
5809_071321	MI	MI	(F104146)	Keratin, type I cytoskeletal 9 OS=Homo sapiens GN=KRT9 PE=1 SV=3	K1C9_HUMAN	Keratin, type I cytoskeletal 9 OS=Homo sapiens GN=KRT9 PE=1 SV=3	1	0.00932	62047.8	44	70	781	File: "Y:\proteomics2\RawData\5809\ID65552_01_FSN20560_5809_070321.raw"; SpectrumID: "10048"; scans: "10074"	GGSGGSYGGGGSGGGYGGGSGSR	R	G	0.997	116	25	116		1790.72	2	0.00028	0.16	491	513
5809_071321	MI	MI	(F104146)	Keratin, type I cytoskeletal 9 OS=Homo sapiens GN=KRT9 PE=1 SV=3	K1C9_HUMAN	Keratin, type I cytoskeletal 9 OS=Homo sapiens GN=KRT9 PE=1 SV=3	1	0.00932	62047.8	44	70	781	File: "Y:\proteomics2\RawData\5809\ID65552_01_FSN20560_5809_070321.raw"; SpectrumID: "9298"; scans: "9324"	GGSGGSYGGGGSGGGYGGGSGSR	R	G	0.997	126	25	126		1790.72	2	0.00028	0.16	491	513
5809_071321	MI	MI	(F104146)	Keratin, type I cytoskeletal 9 OS=Homo sapiens GN=KRT9 PE=1 SV=3	K1C9_HUMAN	Keratin, type I cytoskeletal 9 OS=Homo sapiens GN=KRT9 PE=1 SV=3	1	0.00932	62047.8	44	70	781	File: "Y:\proteomics2\RawData\5809\ID65552_01_FSN20560_5809_070321.raw"; SpectrumID: "8901"; scans: "8927"	GGSGGSYGGGGSGGGYGGGSGSR	R	G	0.997	135	25	135		1790.72	2	0.00052	0.29	491	513
5809_071321	MI	MI	(F104146)	Keratin, type I cytoskeletal 9 OS=Homo sapiens GN=KRT9 PE=1 SV=3	K1C9_HUMAN	Keratin, type I cytoskeletal 9 OS=Homo sapiens GN=KRT9 PE=1 SV=3	1	0.00932	62047.8	44	70	781	File: "Y:\proteomics2\RawData\5809\ID65552_01_FSN20560_5809_070321.raw"; SpectrumID: "8500"; scans: "8526"	GGSGGSYGGGGSGGGYGGGSGSR	R	G	0.997	138	25	138		1790.72	2	0.00016	0.088	491	513
5809_071321	MI	MI	(F104146)	Keratin, type I cytoskeletal 9 OS=Homo sapiens GN=KRT9 PE=1 SV=3	K1C9_HUMAN	Keratin, type I cytoskeletal 9 OS=Homo sapiens GN=KRT9 PE=1 SV=3	1	0.00932	62047.8	44	70	781	File: "Y:\proteomics2\RawData\5809\ID65552_01_FSN20560_5809_070321.raw"; SpectrumID: "7710"; scans: "7736"	GGSGGSYGGGGSGGGYGGGSGSR	R	G	0.997	164	25	164		1790.72	2	-0.0011	-0.59	491	513
5809_071321	MI	MI	(F104146)	Keratin, type I cytoskeletal 9 OS=Homo sapiens GN=KRT9 PE=1 SV=3	K1C9_HUMAN	Keratin, type I cytoskeletal 9 OS=Homo sapiens GN=KRT9 PE=1 SV=3	1	0.00932	62047.8	44	70	781	File: "Y:\proteomics2\RawData\5809\ID65552_01_FSN20560_5809_070321.raw"; SpectrumID: "8103"; scans: "8129"	GGSGGSYGGGGSGGGYGGGSGSR	R	G	0.997	166	25	166		1790.72	2	-0.00046	-0.26	491	513
5809_071321	MI	MI	(F104146)	Keratin, type I cytoskeletal 9 OS=Homo sapiens GN=KRT9 PE=1 SV=3	K1C9_HUMAN	Keratin, type I cytoskeletal 9 OS=Homo sapiens GN=KRT9 PE=1 SV=3	1	0.00932	62047.8	44	70	781	File: "Y:\proteomics2\RawData\5809\ID65552_01_FSN20560_5809_070321.raw"; SpectrumID: "2576"; scans: "2596"	GGSGGSYGR	R	G	0.986	25.8	25	25.8		796.35	2	0.00036	0.45	479	487
5809_071321	MI	MI	(F104146)	Keratin, type I cytoskeletal 9 OS=Homo sapiens GN=KRT9 PE=1 SV=3	K1C9_HUMAN	Keratin, type I cytoskeletal 9 OS=Homo sapiens GN=KRT9 PE=1 SV=3	1	0.00932	62047.8	44	70	781	File: "Y:\proteomics2\RawData\5809\ID65552_01_FSN20560_5809_070321.raw"; SpectrumID: "2573"; scans: "2593"	GGSGGSYGR	R	G	0.997	35.1	25	35.1		796.35	2	-0.00012	-0.15	479	487
5809_071321	MI	MI	(F104146)	Keratin, type I cytoskeletal 9 OS=Homo sapiens GN=KRT9 PE=1 SV=3	K1C9_HUMAN	Keratin, type I cytoskeletal 9 OS=Homo sapiens GN=KRT9 PE=1 SV=3	1	0.00932	62047.8	44	70	781	File: "Y:\proteomics2\RawData\5809\ID65552_01_FSN20560_5809_070321.raw"; SpectrumID: "23222"; scans: "23251"	GSRGGSGGSYGGGGSGGGYGGGSGSR	R	G	0.91	17.2	25	17.2		2090.87	3	-0.0019	-0.92	488	513
5809_071321	MI	MI	(F104146)	Keratin, type I cytoskeletal 9 OS=Homo sapiens GN=KRT9 PE=1 SV=3	K1C9_HUMAN	Keratin, type I cytoskeletal 9 OS=Homo sapiens GN=KRT9 PE=1 SV=3	1	0.00932	62047.8	44	70	781	File: "Y:\proteomics2\RawData\5809\ID65552_01_FSN20560_5809_070321.raw"; SpectrumID: "26811"; scans: "26841"	GSRGGSGGSYGGGGSGGGYGGGSGSR	R	G	0.915	13.9	25	13.9		2090.88	3	8.2e-05	0.039	488	513
5809_071321	MI	MI	(F104146)	Keratin, type I cytoskeletal 9 OS=Homo sapiens GN=KRT9 PE=1 SV=3	K1C9_HUMAN	Keratin, type I cytoskeletal 9 OS=Homo sapiens GN=KRT9 PE=1 SV=3	1	0.00932	62047.8	44	70	781	File: "Y:\proteomics2\RawData\5809\ID65552_01_FSN20560_5809_070321.raw"; SpectrumID: "29338"; scans: "29373"	GSRGGSGGSYGGGGSGGGYGGGSGSR	R	G	0.916	17.5	25	17.5		2090.88	3	0.0028	1.3	488	513
5809_071321	MI	MI	(F104146)	Keratin, type I cytoskeletal 9 OS=Homo sapiens GN=KRT9 PE=1 SV=3	K1C9_HUMAN	Keratin, type I cytoskeletal 9 OS=Homo sapiens GN=KRT9 PE=1 SV=3	1	0.00932	62047.8	44	70	781	File: "Y:\proteomics2\RawData\5809\ID65552_01_FSN20560_5809_070321.raw"; SpectrumID: "17895"; scans: "17923"	GSRGGSGGSYGGGGSGGGYGGGSGSR	R	G	0.942	15.9	25	15.9		2090.87	3	-0.001	-0.49	488	513
5809_071321	MI	MI	(F104146)	Keratin, type I cytoskeletal 9 OS=Homo sapiens GN=KRT9 PE=1 SV=3	K1C9_HUMAN	Keratin, type I cytoskeletal 9 OS=Homo sapiens GN=KRT9 PE=1 SV=3	1	0.00932	62047.8	44	70	781	File: "Y:\proteomics2\RawData\5809\ID65552_01_FSN20560_5809_070321.raw"; SpectrumID: "15607"; scans: "15635"	GSRGGSGGSYGGGGSGGGYGGGSGSR	R	G	0.943	18.4	25	18.4		2090.87	3	-0.0019	-0.92	488	513
5809_071321	MI	MI	(F104146)	Keratin, type I cytoskeletal 9 OS=Homo sapiens GN=KRT9 PE=1 SV=3	K1C9_HUMAN	Keratin, type I cytoskeletal 9 OS=Homo sapiens GN=KRT9 PE=1 SV=3	1	0.00932	62047.8	44	70	781	File: "Y:\proteomics2\RawData\5809\ID65552_01_FSN20560_5809_070321.raw"; SpectrumID: "93865"; scans: "93920"	GSRGGSGGSYGGGGSGGGYGGGSGSR	R	G	0.953	17.1	25	17.1		2090.87	3	-0.0014	-0.66	488	513
5809_071321	MI	MI	(F104146)	Keratin, type I cytoskeletal 9 OS=Homo sapiens GN=KRT9 PE=1 SV=3	K1C9_HUMAN	Keratin, type I cytoskeletal 9 OS=Homo sapiens GN=KRT9 PE=1 SV=3	1	0.00932	62047.8	44	70	781	File: "Y:\proteomics2\RawData\5809\ID65552_01_FSN20560_5809_070321.raw"; SpectrumID: "9718"; scans: "9744"	GSRGGSGGSYGGGGSGGGYGGGSGSR	R	G	0.967	20.2	25	18.1		2090.87	3	-0.0021	-1	488	513
5809_071321	MI	MI	(F104146)	Keratin, type I cytoskeletal 9 OS=Homo sapiens GN=KRT9 PE=1 SV=3	K1C9_HUMAN	Keratin, type I cytoskeletal 9 OS=Homo sapiens GN=KRT9 PE=1 SV=3	1	0.00932	62047.8	44	70	781	File: "Y:\proteomics2\RawData\5809\ID65552_01_FSN20560_5809_070321.raw"; SpectrumID: "19901"; scans: "19930"	GSRGGSGGSYGGGGSGGGYGGGSGSR	R	G	0.967	18.1	25	18.1		2090.87	3	-0.0014	-0.66	488	513
5809_071321	MI	MI	(F104146)	Keratin, type I cytoskeletal 9 OS=Homo sapiens GN=KRT9 PE=1 SV=3	K1C9_HUMAN	Keratin, type I cytoskeletal 9 OS=Homo sapiens GN=KRT9 PE=1 SV=3	1	0.00932	62047.8	44	70	781	File: "Y:\proteomics2\RawData\5809\ID65552_01_FSN20560_5809_070321.raw"; SpectrumID: "16612"; scans: "16640"	GSRGGSGGSYGGGGSGGGYGGGSGSR	R	G	0.984	23.6	25	23.6		2090.87	3	-0.0027	-1.3	488	513
5809_071321	MI	MI	(F104146)	Keratin, type I cytoskeletal 9 OS=Homo sapiens GN=KRT9 PE=1 SV=3	K1C9_HUMAN	Keratin, type I cytoskeletal 9 OS=Homo sapiens GN=KRT9 PE=1 SV=3	1	0.00932	62047.8	44	70	781	File: "Y:\proteomics2\RawData\5809\ID65552_01_FSN20560_5809_070321.raw"; SpectrumID: "93120"; scans: "93175"	GSRGGSGGSYGGGGSGGGYGGGSGSR	R	G	0.989	23.1	25	22.9		2090.87	3	-0.0021	-1	488	513
5809_071321	MI	MI	(F104146)	Keratin, type I cytoskeletal 9 OS=Homo sapiens GN=KRT9 PE=1 SV=3	K1C9_HUMAN	Keratin, type I cytoskeletal 9 OS=Homo sapiens GN=KRT9 PE=1 SV=3	1	0.00932	62047.8	44	70	781	File: "Y:\proteomics2\RawData\5809\ID65552_01_FSN20560_5809_070321.raw"; SpectrumID: "22105"; scans: "22134"	GSRGGSGGSYGGGGSGGGYGGGSGSR	R	G	0.992	19.8	25	19.8		2090.88	3	-9.8e-05	-0.047	488	513
5809_071321	MI	MI	(F104146)	Keratin, type I cytoskeletal 9 OS=Homo sapiens GN=KRT9 PE=1 SV=3	K1C9_HUMAN	Keratin, type I cytoskeletal 9 OS=Homo sapiens GN=KRT9 PE=1 SV=3	1	0.00932	62047.8	44	70	781	File: "Y:\proteomics2\RawData\5809\ID65552_01_FSN20560_5809_070321.raw"; SpectrumID: "20553"; scans: "20582"	GSRGGSGGSYGGGGSGGGYGGGSGSR	R	G	0.994	22	25	22		2090.87	3	-0.0012	-0.58	488	513
5809_071321	MI	MI	(F104146)	Keratin, type I cytoskeletal 9 OS=Homo sapiens GN=KRT9 PE=1 SV=3	K1C9_HUMAN	Keratin, type I cytoskeletal 9 OS=Homo sapiens GN=KRT9 PE=1 SV=3	1	0.00932	62047.8	44	70	781	File: "Y:\proteomics2\RawData\5809\ID65552_01_FSN20560_5809_070321.raw"; SpectrumID: "21304"; scans: "21333"	GSRGGSGGSYGGGGSGGGYGGGSGSR	R	G	0.995	22.8	25	22.8		2090.87	3	-0.0014	-0.66	488	513
5809_071321	MI	MI	(F104146)	Keratin, type I cytoskeletal 9 OS=Homo sapiens GN=KRT9 PE=1 SV=3	K1C9_HUMAN	Keratin, type I cytoskeletal 9 OS=Homo sapiens GN=KRT9 PE=1 SV=3	1	0.00932	62047.8	44	70	781	File: "Y:\proteomics2\RawData\5809\ID65552_01_FSN20560_5809_070321.raw"; SpectrumID: "25337"; scans: "25366"	GSRGGSGGSYGGGGSGGGYGGGSGSR	R	G	0.996	24.9	25	24.9		2090.87	3	-0.0017	-0.84	488	513
5809_071321	MI	MI	(F104146)	Keratin, type I cytoskeletal 9 OS=Homo sapiens GN=KRT9 PE=1 SV=3	K1C9_HUMAN	Keratin, type I cytoskeletal 9 OS=Homo sapiens GN=KRT9 PE=1 SV=3	1	0.00932	62047.8	44	70	781	File: "Y:\proteomics2\RawData\5809\ID65552_01_FSN20560_5809_070321.raw"; SpectrumID: "20165"; scans: "20194"	GSRGGSGGSYGGGGSGGGYGGGSGSR	R	G	0.997	22.9	25	22.9		2090.87	3	-0.001	-0.49	488	513
5809_071321	MI	MI	(F104146)	Keratin, type I cytoskeletal 9 OS=Homo sapiens GN=KRT9 PE=1 SV=3	K1C9_HUMAN	Keratin, type I cytoskeletal 9 OS=Homo sapiens GN=KRT9 PE=1 SV=3	1	0.00932	62047.8	44	70	781	File: "Y:\proteomics2\RawData\5809\ID65552_01_FSN20560_5809_070321.raw"; SpectrumID: "18317"; scans: "18345"	GSRGGSGGSYGGGGSGGGYGGGSGSR	R	G	0.997	24.5	25	24.5		2090.87	3	-0.0012	-0.58	488	513
5809_071321	MI	MI	(F104146)	Keratin, type I cytoskeletal 9 OS=Homo sapiens GN=KRT9 PE=1 SV=3	K1C9_HUMAN	Keratin, type I cytoskeletal 9 OS=Homo sapiens GN=KRT9 PE=1 SV=3	1	0.00932	62047.8	44	70	781	File: "Y:\proteomics2\RawData\5809\ID65552_01_FSN20560_5809_070321.raw"; SpectrumID: "18675"; scans: "18703"	GSRGGSGGSYGGGGSGGGYGGGSGSR	R	G	0.997	24.5	25	22.3		2090.87	3	-0.00085	-0.41	488	513
5809_071321	MI	MI	(F104146)	Keratin, type I cytoskeletal 9 OS=Homo sapiens GN=KRT9 PE=1 SV=3	K1C9_HUMAN	Keratin, type I cytoskeletal 9 OS=Homo sapiens GN=KRT9 PE=1 SV=3	1	0.00932	62047.8	44	70	781	File: "Y:\proteomics2\RawData\5809\ID65552_01_FSN20560_5809_070321.raw"; SpectrumID: "16499"; scans: "16527"	GSRGGSGGSYGGGGSGGGYGGGSGSR	R	G	0.997	32.2	25	32.2		2090.87	3	-0.003	-1.5	488	513
5809_071321	MI	MI	(F104146)	Keratin, type I cytoskeletal 9 OS=Homo sapiens GN=KRT9 PE=1 SV=3	K1C9_HUMAN	Keratin, type I cytoskeletal 9 OS=Homo sapiens GN=KRT9 PE=1 SV=3	1	0.00932	62047.8	44	70	781	File: "Y:\proteomics2\RawData\5809\ID65552_01_FSN20560_5809_070321.raw"; SpectrumID: "4835"; scans: "4861"	GSRGGSGGSYGGGGSGGGYGGGSGSR	R	G	0.997	26.4	25	26.4		2090.87	3	-0.0012	-0.58	488	513
5809_071321	MI	MI	(F104146)	Keratin, type I cytoskeletal 9 OS=Homo sapiens GN=KRT9 PE=1 SV=3	K1C9_HUMAN	Keratin, type I cytoskeletal 9 OS=Homo sapiens GN=KRT9 PE=1 SV=3	1	0.00932	62047.8	44	70	781	File: "Y:\proteomics2\RawData\5809\ID65552_01_FSN20560_5809_070321.raw"; SpectrumID: "19503"; scans: "19531"	GSRGGSGGSYGGGGSGGGYGGGSGSR	R	G	0.997	28.3	25	28.3		2090.87	3	-0.0012	-0.58	488	513
5809_071321	MI	MI	(F104146)	Keratin, type I cytoskeletal 9 OS=Homo sapiens GN=KRT9 PE=1 SV=3	K1C9_HUMAN	Keratin, type I cytoskeletal 9 OS=Homo sapiens GN=KRT9 PE=1 SV=3	1	0.00932	62047.8	44	70	781	File: "Y:\proteomics2\RawData\5809\ID65552_01_FSN20560_5809_070321.raw"; SpectrumID: "24612"; scans: "24641"	GSRGGSGGSYGGGGSGGGYGGGSGSR	R	G	0.997	33.7	25	32.1		2090.87	3	-0.0025	-1.2	488	513
5809_071321	MI	MI	(F104146)	Keratin, type I cytoskeletal 9 OS=Homo sapiens GN=KRT9 PE=1 SV=3	K1C9_HUMAN	Keratin, type I cytoskeletal 9 OS=Homo sapiens GN=KRT9 PE=1 SV=3	1	0.00932	62047.8	44	70	781	File: "Y:\proteomics2\RawData\5809\ID65552_01_FSN20560_5809_070321.raw"; SpectrumID: "15369"; scans: "15397"	GSRGGSGGSYGGGGSGGGYGGGSGSR	R	G	0.997	33.2	25	33.2		2090.87	3	-0.0017	-0.84	488	513
5809_071321	MI	MI	(F104146)	Keratin, type I cytoskeletal 9 OS=Homo sapiens GN=KRT9 PE=1 SV=3	K1C9_HUMAN	Keratin, type I cytoskeletal 9 OS=Homo sapiens GN=KRT9 PE=1 SV=3	1	0.00932	62047.8	44	70	781	File: "Y:\proteomics2\RawData\5809\ID65552_01_FSN20560_5809_070321.raw"; SpectrumID: "11322"; scans: "11348"	GSRGGSGGSYGGGGSGGGYGGGSGSR	R	G	0.997	33.5	25	27.3		2090.88	3	8.2e-05	0.039	488	513
5809_071321	MI	MI	(F104146)	Keratin, type I cytoskeletal 9 OS=Homo sapiens GN=KRT9 PE=1 SV=3	K1C9_HUMAN	Keratin, type I cytoskeletal 9 OS=Homo sapiens GN=KRT9 PE=1 SV=3	1	0.00932	62047.8	44	70	781	File: "Y:\proteomics2\RawData\5809\ID65552_01_FSN20560_5809_070321.raw"; SpectrumID: "11706"; scans: "11732"	GSRGGSGGSYGGGGSGGGYGGGSGSR	R	G	0.997	35.8	25	35.8		2090.87	3	-0.001	-0.49	488	513
5809_071321	MI	MI	(F104146)	Keratin, type I cytoskeletal 9 OS=Homo sapiens GN=KRT9 PE=1 SV=3	K1C9_HUMAN	Keratin, type I cytoskeletal 9 OS=Homo sapiens GN=KRT9 PE=1 SV=3	1	0.00932	62047.8	44	70	781	File: "Y:\proteomics2\RawData\5809\ID65552_01_FSN20560_5809_070321.raw"; SpectrumID: "13304"; scans: "13330"	GSRGGSGGSYGGGGSGGGYGGGSGSR	R	G	0.997	35.2	25	35.2		2090.87	3	-0.00064	-0.3	488	513
5809_071321	MI	MI	(F104146)	Keratin, type I cytoskeletal 9 OS=Homo sapiens GN=KRT9 PE=1 SV=3	K1C9_HUMAN	Keratin, type I cytoskeletal 9 OS=Homo sapiens GN=KRT9 PE=1 SV=3	1	0.00932	62047.8	44	70	781	File: "Y:\proteomics2\RawData\5809\ID65552_01_FSN20560_5809_070321.raw"; SpectrumID: "10532"; scans: "10558"	GSRGGSGGSYGGGGSGGGYGGGSGSR	R	G	0.997	39	25	38.8		2090.87	3	-0.0016	-0.75	488	513
5809_071321	MI	MI	(F104146)	Keratin, type I cytoskeletal 9 OS=Homo sapiens GN=KRT9 PE=1 SV=3	K1C9_HUMAN	Keratin, type I cytoskeletal 9 OS=Homo sapiens GN=KRT9 PE=1 SV=3	1	0.00932	62047.8	44	70	781	File: "Y:\proteomics2\RawData\5809\ID65552_01_FSN20560_5809_070321.raw"; SpectrumID: "16047"; scans: "16075"	GSRGGSGGSYGGGGSGGGYGGGSGSR	R	G	0.997	37	25	37		2090.87	3	-0.001	-0.49	488	513
5809_071321	MI	MI	(F104146)	Keratin, type I cytoskeletal 9 OS=Homo sapiens GN=KRT9 PE=1 SV=3	K1C9_HUMAN	Keratin, type I cytoskeletal 9 OS=Homo sapiens GN=KRT9 PE=1 SV=3	1	0.00932	62047.8	44	70	781	File: "Y:\proteomics2\RawData\5809\ID65552_01_FSN20560_5809_070321.raw"; SpectrumID: "10151"; scans: "10177"	GSRGGSGGSYGGGGSGGGYGGGSGSR	R	G	0.997	40.5	25	40.5		2090.87	3	-0.0016	-0.75	488	513
5809_071321	MI	MI	(F104146)	Keratin, type I cytoskeletal 9 OS=Homo sapiens GN=KRT9 PE=1 SV=3	K1C9_HUMAN	Keratin, type I cytoskeletal 9 OS=Homo sapiens GN=KRT9 PE=1 SV=3	1	0.00932	62047.8	44	70	781	File: "Y:\proteomics2\RawData\5809\ID65552_01_FSN20560_5809_070321.raw"; SpectrumID: "10925"; scans: "10951"	GSRGGSGGSYGGGGSGGGYGGGSGSR	R	G	0.997	38	25	37.8		2090.87	3	-0.00064	-0.3	488	513
5809_071321	MI	MI	(F104146)	Keratin, type I cytoskeletal 9 OS=Homo sapiens GN=KRT9 PE=1 SV=3	K1C9_HUMAN	Keratin, type I cytoskeletal 9 OS=Homo sapiens GN=KRT9 PE=1 SV=3	1	0.00932	62047.8	44	70	781	File: "Y:\proteomics2\RawData\5809\ID65552_01_FSN20560_5809_070321.raw"; SpectrumID: "12899"; scans: "12925"	GSRGGSGGSYGGGGSGGGYGGGSGSR	R	G	0.997	39.3	25	39.3		2090.87	3	-0.00085	-0.41	488	513
5809_071321	MI	MI	(F104146)	Keratin, type I cytoskeletal 9 OS=Homo sapiens GN=KRT9 PE=1 SV=3	K1C9_HUMAN	Keratin, type I cytoskeletal 9 OS=Homo sapiens GN=KRT9 PE=1 SV=3	1	0.00932	62047.8	44	70	781	File: "Y:\proteomics2\RawData\5809\ID65552_01_FSN20560_5809_070321.raw"; SpectrumID: "14550"; scans: "14578"	GSRGGSGGSYGGGGSGGGYGGGSGSR	R	G	0.997	44.7	25	44.7		2090.87	3	-0.0023	-1.1	488	513
5809_071321	MI	MI	(F104146)	Keratin, type I cytoskeletal 9 OS=Homo sapiens GN=KRT9 PE=1 SV=3	K1C9_HUMAN	Keratin, type I cytoskeletal 9 OS=Homo sapiens GN=KRT9 PE=1 SV=3	1	0.00932	62047.8	44	70	781	File: "Y:\proteomics2\RawData\5809\ID65552_01_FSN20560_5809_070321.raw"; SpectrumID: "14955"; scans: "14983"	GSRGGSGGSYGGGGSGGGYGGGSGSR	R	G	0.997	40.4	25	40.4		2090.87	3	-0.0012	-0.58	488	513
5809_071321	MI	MI	(F104146)	Keratin, type I cytoskeletal 9 OS=Homo sapiens GN=KRT9 PE=1 SV=3	K1C9_HUMAN	Keratin, type I cytoskeletal 9 OS=Homo sapiens GN=KRT9 PE=1 SV=3	1	0.00932	62047.8	44	70	781	File: "Y:\proteomics2\RawData\5809\ID65552_01_FSN20560_5809_070321.raw"; SpectrumID: "14149"; scans: "14175"	GSRGGSGGSYGGGGSGGGYGGGSGSR	R	G	0.997	43.2	25	43.2		2090.87	3	-0.00046	-0.22	488	513
5809_071321	MI	MI	(F104146)	Keratin, type I cytoskeletal 9 OS=Homo sapiens GN=KRT9 PE=1 SV=3	K1C9_HUMAN	Keratin, type I cytoskeletal 9 OS=Homo sapiens GN=KRT9 PE=1 SV=3	1	0.00932	62047.8	44	70	781	File: "Y:\proteomics2\RawData\5809\ID65552_01_FSN20560_5809_070321.raw"; SpectrumID: "15181"; scans: "15209"	GSRGGSGGSYGGGGSGGGYGGGSGSR	R	G	0.997	48.7	25	48.7		2090.87	3	-0.0014	-0.66	488	513
5809_071321	MI	MI	(F104146)	Keratin, type I cytoskeletal 9 OS=Homo sapiens GN=KRT9 PE=1 SV=3	K1C9_HUMAN	Keratin, type I cytoskeletal 9 OS=Homo sapiens GN=KRT9 PE=1 SV=3	1	0.00932	62047.8	44	70	781	File: "Y:\proteomics2\RawData\5809\ID65552_01_FSN20560_5809_070321.raw"; SpectrumID: "12495"; scans: "12521"	GSRGGSGGSYGGGGSGGGYGGGSGSR	R	G	0.997	56.2	25	56.2		2090.87	3	-0.0016	-0.75	488	513
5809_071321	MI	MI	(F104146)	Keratin, type I cytoskeletal 9 OS=Homo sapiens GN=KRT9 PE=1 SV=3	K1C9_HUMAN	Keratin, type I cytoskeletal 9 OS=Homo sapiens GN=KRT9 PE=1 SV=3	1	0.00932	62047.8	44	70	781	File: "Y:\proteomics2\RawData\5809\ID65552_01_FSN20560_5809_070321.raw"; SpectrumID: "13724"; scans: "13750"	GSRGGSGGSYGGGGSGGGYGGGSGSR	R	G	0.997	57.8	25	57.8		2090.88	3	-9.8e-05	-0.047	488	513
5809_071321	MI	MI	(F104146)	Keratin, type I cytoskeletal 9 OS=Homo sapiens GN=KRT9 PE=1 SV=3	K1C9_HUMAN	Keratin, type I cytoskeletal 9 OS=Homo sapiens GN=KRT9 PE=1 SV=3	1	0.00932	62047.8	44	70	781	File: "Y:\proteomics2\RawData\5809\ID65552_01_FSN20560_5809_070321.raw"; SpectrumID: "12097"; scans: "12123"	GSRGGSGGSYGGGGSGGGYGGGSGSR	R	G	0.997	76.3	25	74.4		2090.87	3	-0.0025	-1.2	488	513
5809_071321	MI	MI	(F104146)	Keratin, type I cytoskeletal 9 OS=Homo sapiens GN=KRT9 PE=1 SV=3	K1C9_HUMAN	Keratin, type I cytoskeletal 9 OS=Homo sapiens GN=KRT9 PE=1 SV=3	1	0.00932	62047.8	44	70	781	File: "Y:\proteomics2\RawData\5809\ID65552_01_FSN20560_5809_070321.raw"; SpectrumID: "94274"; scans: "94329"	HGVQELEIELQSQLSK	R	K	0.957	15.3	25	15.3		1836.96	3	0.00071	0.39	375	390
5809_071321	MI	MI	(F104146)	Keratin, type I cytoskeletal 9 OS=Homo sapiens GN=KRT9 PE=1 SV=3	K1C9_HUMAN	Keratin, type I cytoskeletal 9 OS=Homo sapiens GN=KRT9 PE=1 SV=3	1	0.00932	62047.8	44	70	781	File: "Y:\proteomics2\RawData\5809\ID65552_01_FSN20560_5809_070321.raw"; SpectrumID: "79732"; scans: "79785"	HGVQELEIELQSQLSK	R	K	0.963	23	25	23		1836.96	2	0.00034	0.18	375	390
5809_071321	MI	MI	(F104146)	Keratin, type I cytoskeletal 9 OS=Homo sapiens GN=KRT9 PE=1 SV=3	K1C9_HUMAN	Keratin, type I cytoskeletal 9 OS=Homo sapiens GN=KRT9 PE=1 SV=3	1	0.00932	62047.8	44	70	781	File: "Y:\proteomics2\RawData\5809\ID65552_01_FSN20560_5809_070321.raw"; SpectrumID: "67796"; scans: "67847"	HGVQELEIELQSQLSK	R	K	0.996	21.4	25	21.4		1836.96	3	0.00089	0.49	375	390
5809_071321	MI	MI	(F104146)	Keratin, type I cytoskeletal 9 OS=Homo sapiens GN=KRT9 PE=1 SV=3	K1C9_HUMAN	Keratin, type I cytoskeletal 9 OS=Homo sapiens GN=KRT9 PE=1 SV=3	1	0.00932	62047.8	44	70	781	File: "Y:\proteomics2\RawData\5809\ID65552_01_FSN20560_5809_070321.raw"; SpectrumID: "68144"; scans: "68195"	HGVQELEIELQSQLSK	R	K	0.997	23.3	25	23.3		1836.96	3	0.00014	0.077	375	390
5809_071321	MI	MI	(F104146)	Keratin, type I cytoskeletal 9 OS=Homo sapiens GN=KRT9 PE=1 SV=3	K1C9_HUMAN	Keratin, type I cytoskeletal 9 OS=Homo sapiens GN=KRT9 PE=1 SV=3	1	0.00932	62047.8	44	70	781	File: "Y:\proteomics2\RawData\5809\ID65552_01_FSN20560_5809_070321.raw"; SpectrumID: "92897"; scans: "92952"	HGVQELEIELQSQLSK	R	K	0.997	44.8	25	44.8		1836.96	2	-0.0016	-0.87	375	390
5809_071321	MI	MI	(F104146)	Keratin, type I cytoskeletal 9 OS=Homo sapiens GN=KRT9 PE=1 SV=3	K1C9_HUMAN	Keratin, type I cytoskeletal 9 OS=Homo sapiens GN=KRT9 PE=1 SV=3	1	0.00932	62047.8	44	70	781	File: "Y:\proteomics2\RawData\5809\ID65552_01_FSN20560_5809_070321.raw"; SpectrumID: "79238"; scans: "79291"	HGVQELEIELQSQLSK	R	K	0.997	41	25	41		1836.96	2	-0.00076	-0.41	375	390
5809_071321	MI	MI	(F104146)	Keratin, type I cytoskeletal 9 OS=Homo sapiens GN=KRT9 PE=1 SV=3	K1C9_HUMAN	Keratin, type I cytoskeletal 9 OS=Homo sapiens GN=KRT9 PE=1 SV=3	1	0.00932	62047.8	44	70	781	File: "Y:\proteomics2\RawData\5809\ID65552_01_FSN20560_5809_070321.raw"; SpectrumID: "78811"; scans: "78864"	HGVQELEIELQSQLSK	R	K	0.997	39.4	25	39.4		1836.96	2	0.00034	0.18	375	390
5809_071321	MI	MI	(F104146)	Keratin, type I cytoskeletal 9 OS=Homo sapiens GN=KRT9 PE=1 SV=3	K1C9_HUMAN	Keratin, type I cytoskeletal 9 OS=Homo sapiens GN=KRT9 PE=1 SV=3	1	0.00932	62047.8	44	70	781	File: "Y:\proteomics2\RawData\5809\ID65552_01_FSN20560_5809_070321.raw"; SpectrumID: "78060"; scans: "78113"	HGVQELEIELQSQLSK	R	K	0.997	42.1	25	42.1		1836.96	2	-0.00014	-0.077	375	390
5809_071321	MI	MI	(F104146)	Keratin, type I cytoskeletal 9 OS=Homo sapiens GN=KRT9 PE=1 SV=3	K1C9_HUMAN	Keratin, type I cytoskeletal 9 OS=Homo sapiens GN=KRT9 PE=1 SV=3	1	0.00932	62047.8	44	70	781	File: "Y:\proteomics2\RawData\5809\ID65552_01_FSN20560_5809_070321.raw"; SpectrumID: "72936"; scans: "72988"	HGVQELEIELQSQLSK	R	K	0.997	39.1	25	39.1		1836.96	2	0.0011	0.59	375	390
5809_071321	MI	MI	(F104146)	Keratin, type I cytoskeletal 9 OS=Homo sapiens GN=KRT9 PE=1 SV=3	K1C9_HUMAN	Keratin, type I cytoskeletal 9 OS=Homo sapiens GN=KRT9 PE=1 SV=3	1	0.00932	62047.8	44	70	781	File: "Y:\proteomics2\RawData\5809\ID65552_01_FSN20560_5809_070321.raw"; SpectrumID: "79914"; scans: "79967"	HGVQELEIELQSQLSK	R	K	0.997	26.5	25	26.5		1836.96	3	0.00071	0.39	375	390
5809_071321	MI	MI	(F104146)	Keratin, type I cytoskeletal 9 OS=Homo sapiens GN=KRT9 PE=1 SV=3	K1C9_HUMAN	Keratin, type I cytoskeletal 9 OS=Homo sapiens GN=KRT9 PE=1 SV=3	1	0.00932	62047.8	44	70	781	File: "Y:\proteomics2\RawData\5809\ID65552_01_FSN20560_5809_070321.raw"; SpectrumID: "73278"; scans: "73330"	HGVQELEIELQSQLSK	R	K	0.997	41.9	25	41.9		1836.96	2	0.0012	0.65	375	390
5809_071321	MI	MI	(F104146)	Keratin, type I cytoskeletal 9 OS=Homo sapiens GN=KRT9 PE=1 SV=3	K1C9_HUMAN	Keratin, type I cytoskeletal 9 OS=Homo sapiens GN=KRT9 PE=1 SV=3	1	0.00932	62047.8	44	70	781	File: "Y:\proteomics2\RawData\5809\ID65552_01_FSN20560_5809_070321.raw"; SpectrumID: "76006"; scans: "76059"	HGVQELEIELQSQLSK	R	K	0.997	42.4	25	42.4		1836.96	2	0.00084	0.46	375	390
5809_071321	MI	MI	(F104146)	Keratin, type I cytoskeletal 9 OS=Homo sapiens GN=KRT9 PE=1 SV=3	K1C9_HUMAN	Keratin, type I cytoskeletal 9 OS=Homo sapiens GN=KRT9 PE=1 SV=3	1	0.00932	62047.8	44	70	781	File: "Y:\proteomics2\RawData\5809\ID65552_01_FSN20560_5809_070321.raw"; SpectrumID: "68492"; scans: "68543"	HGVQELEIELQSQLSK	R	K	0.997	31.5	25	31.5		1836.96	3	0.00014	0.077	375	390
5809_071321	MI	MI	(F104146)	Keratin, type I cytoskeletal 9 OS=Homo sapiens GN=KRT9 PE=1 SV=3	K1C9_HUMAN	Keratin, type I cytoskeletal 9 OS=Homo sapiens GN=KRT9 PE=1 SV=3	1	0.00932	62047.8	44	70	781	File: "Y:\proteomics2\RawData\5809\ID65552_01_FSN20560_5809_070321.raw"; SpectrumID: "66719"; scans: "66770"	HGVQELEIELQSQLSK	R	K	0.997	32.5	25	32.5		1836.96	3	0.0011	0.58	375	390
5809_071321	MI	MI	(F104146)	Keratin, type I cytoskeletal 9 OS=Homo sapiens GN=KRT9 PE=1 SV=3	K1C9_HUMAN	Keratin, type I cytoskeletal 9 OS=Homo sapiens GN=KRT9 PE=1 SV=3	1	0.00932	62047.8	44	70	781	File: "Y:\proteomics2\RawData\5809\ID65552_01_FSN20560_5809_070321.raw"; SpectrumID: "75667"; scans: "75720"	HGVQELEIELQSQLSK	R	K	0.997	53.3	25	53.3		1836.96	2	0.00034	0.18	375	390
5809_071321	MI	MI	(F104146)	Keratin, type I cytoskeletal 9 OS=Homo sapiens GN=KRT9 PE=1 SV=3	K1C9_HUMAN	Keratin, type I cytoskeletal 9 OS=Homo sapiens GN=KRT9 PE=1 SV=3	1	0.00932	62047.8	44	70	781	File: "Y:\proteomics2\RawData\5809\ID65552_01_FSN20560_5809_070321.raw"; SpectrumID: "77680"; scans: "77733"	HGVQELEIELQSQLSK	R	K	0.997	62.5	25	62.5		1836.96	2	-0.00014	-0.077	375	390
5809_071321	MI	MI	(F104146)	Keratin, type I cytoskeletal 9 OS=Homo sapiens GN=KRT9 PE=1 SV=3	K1C9_HUMAN	Keratin, type I cytoskeletal 9 OS=Homo sapiens GN=KRT9 PE=1 SV=3	1	0.00932	62047.8	44	70	781	File: "Y:\proteomics2\RawData\5809\ID65552_01_FSN20560_5809_070321.raw"; SpectrumID: "93224"; scans: "93279"	HGVQELEIELQSQLSK	R	K	0.997	62.7	25	62.7		1836.96	2	0.00022	0.12	375	390
5809_071321	MI	MI	(F104146)	Keratin, type I cytoskeletal 9 OS=Homo sapiens GN=KRT9 PE=1 SV=3	K1C9_HUMAN	Keratin, type I cytoskeletal 9 OS=Homo sapiens GN=KRT9 PE=1 SV=3	1	0.00932	62047.8	44	70	781	File: "Y:\proteomics2\RawData\5809\ID65552_01_FSN20560_5809_070321.raw"; SpectrumID: "75316"; scans: "75369"	HGVQELEIELQSQLSK	R	K	0.997	63.9	25	63.9		1836.96	2	0.00046	0.25	375	390
5809_071321	MI	MI	(F104146)	Keratin, type I cytoskeletal 9 OS=Homo sapiens GN=KRT9 PE=1 SV=3	K1C9_HUMAN	Keratin, type I cytoskeletal 9 OS=Homo sapiens GN=KRT9 PE=1 SV=3	1	0.00932	62047.8	44	70	781	File: "Y:\proteomics2\RawData\5809\ID65552_01_FSN20560_5809_070321.raw"; SpectrumID: "80687"; scans: "80740"	HGVQELEIELQSQLSK	R	K	0.997	38	25	38		1836.96	3	0.00032	0.18	375	390
5809_071321	MI	MI	(F104146)	Keratin, type I cytoskeletal 9 OS=Homo sapiens GN=KRT9 PE=1 SV=3	K1C9_HUMAN	Keratin, type I cytoskeletal 9 OS=Homo sapiens GN=KRT9 PE=1 SV=3	1	0.00932	62047.8	44	70	781	File: "Y:\proteomics2\RawData\5809\ID65552_01_FSN20560_5809_070321.raw"; SpectrumID: "65765"; scans: "65816"	HGVQELEIELQSQLSK	R	K	0.997	38.9	25	38.9		1836.96	3	0.0011	0.58	375	390
5809_071321	MI	MI	(F104146)	Keratin, type I cytoskeletal 9 OS=Homo sapiens GN=KRT9 PE=1 SV=3	K1C9_HUMAN	Keratin, type I cytoskeletal 9 OS=Homo sapiens GN=KRT9 PE=1 SV=3	1	0.00932	62047.8	44	70	781	File: "Y:\proteomics2\RawData\5809\ID65552_01_FSN20560_5809_070321.raw"; SpectrumID: "94005"; scans: "94060"	HGVQELEIELQSQLSK	R	K	0.997	39	25	39		1836.96	3	-0.00022	-0.12	375	390
5809_071321	MI	MI	(F104146)	Keratin, type I cytoskeletal 9 OS=Homo sapiens GN=KRT9 PE=1 SV=3	K1C9_HUMAN	Keratin, type I cytoskeletal 9 OS=Homo sapiens GN=KRT9 PE=1 SV=3	1	0.00932	62047.8	44	70	781	File: "Y:\proteomics2\RawData\5809\ID65552_01_FSN20560_5809_070321.raw"; SpectrumID: "81722"; scans: "81775"	HGVQELEIELQSQLSK	R	K	0.997	38.4	25	38.4		1836.96	3	0.00071	0.39	375	390
5809_071321	MI	MI	(F104146)	Keratin, type I cytoskeletal 9 OS=Homo sapiens GN=KRT9 PE=1 SV=3	K1C9_HUMAN	Keratin, type I cytoskeletal 9 OS=Homo sapiens GN=KRT9 PE=1 SV=3	1	0.00932	62047.8	44	70	781	File: "Y:\proteomics2\RawData\5809\ID65552_01_FSN20560_5809_070321.raw"; SpectrumID: "78474"; scans: "78527"	HGVQELEIELQSQLSK	R	K	0.997	65.9	25	65.9		1836.96	2	0.0014	0.78	375	390
5809_071321	MI	MI	(F104146)	Keratin, type I cytoskeletal 9 OS=Homo sapiens GN=KRT9 PE=1 SV=3	K1C9_HUMAN	Keratin, type I cytoskeletal 9 OS=Homo sapiens GN=KRT9 PE=1 SV=3	1	0.00932	62047.8	44	70	781	File: "Y:\proteomics2\RawData\5809\ID65552_01_FSN20560_5809_070321.raw"; SpectrumID: "66141"; scans: "66192"	HGVQELEIELQSQLSK	R	K	0.997	39	25	39		1836.96	3	0.00089	0.49	375	390
5809_071321	MI	MI	(F104146)	Keratin, type I cytoskeletal 9 OS=Homo sapiens GN=KRT9 PE=1 SV=3	K1C9_HUMAN	Keratin, type I cytoskeletal 9 OS=Homo sapiens GN=KRT9 PE=1 SV=3	1	0.00932	62047.8	44	70	781	File: "Y:\proteomics2\RawData\5809\ID65552_01_FSN20560_5809_070321.raw"; SpectrumID: "76692"; scans: "76745"	HGVQELEIELQSQLSK	R	K	0.997	71.9	25	71.9		1836.96	2	-0.00038	-0.21	375	390
5809_071321	MI	MI	(F104146)	Keratin, type I cytoskeletal 9 OS=Homo sapiens GN=KRT9 PE=1 SV=3	K1C9_HUMAN	Keratin, type I cytoskeletal 9 OS=Homo sapiens GN=KRT9 PE=1 SV=3	1	0.00932	62047.8	44	70	781	File: "Y:\proteomics2\RawData\5809\ID65552_01_FSN20560_5809_070321.raw"; SpectrumID: "78568"; scans: "78621"	HGVQELEIELQSQLSK	R	K	0.997	40.6	25	40.6		1836.96	3	0.00071	0.39	375	390
5809_071321	MI	MI	(F104146)	Keratin, type I cytoskeletal 9 OS=Homo sapiens GN=KRT9 PE=1 SV=3	K1C9_HUMAN	Keratin, type I cytoskeletal 9 OS=Homo sapiens GN=KRT9 PE=1 SV=3	1	0.00932	62047.8	44	70	781	File: "Y:\proteomics2\RawData\5809\ID65552_01_FSN20560_5809_070321.raw"; SpectrumID: "77040"; scans: "77093"	HGVQELEIELQSQLSK	R	K	0.997	74.9	25	74.9		1836.96	2	-0.00088	-0.48	375	390
5809_071321	MI	MI	(F104146)	Keratin, type I cytoskeletal 9 OS=Homo sapiens GN=KRT9 PE=1 SV=3	K1C9_HUMAN	Keratin, type I cytoskeletal 9 OS=Homo sapiens GN=KRT9 PE=1 SV=3	1	0.00932	62047.8	44	70	781	File: "Y:\proteomics2\RawData\5809\ID65552_01_FSN20560_5809_070321.raw"; SpectrumID: "73615"; scans: "73667"	HGVQELEIELQSQLSK	R	K	0.997	75.4	25	75.4		1836.96	2	-0.00026	-0.14	375	390
5809_071321	MI	MI	(F104146)	Keratin, type I cytoskeletal 9 OS=Homo sapiens GN=KRT9 PE=1 SV=3	K1C9_HUMAN	Keratin, type I cytoskeletal 9 OS=Homo sapiens GN=KRT9 PE=1 SV=3	1	0.00932	62047.8	44	70	781	File: "Y:\proteomics2\RawData\5809\ID65552_01_FSN20560_5809_070321.raw"; SpectrumID: "92389"; scans: "92444"	HGVQELEIELQSQLSK	R	K	0.997	44.3	25	44.3		1836.96	3	0.00089	0.49	375	390
5809_071321	MI	MI	(F104146)	Keratin, type I cytoskeletal 9 OS=Homo sapiens GN=KRT9 PE=1 SV=3	K1C9_HUMAN	Keratin, type I cytoskeletal 9 OS=Homo sapiens GN=KRT9 PE=1 SV=3	1	0.00932	62047.8	44	70	781	File: "Y:\proteomics2\RawData\5809\ID65552_01_FSN20560_5809_070321.raw"; SpectrumID: "82644"; scans: "82697"	HGVQELEIELQSQLSK	R	K	0.997	44.9	25	44.9		1836.96	3	0.00032	0.18	375	390
5809_071321	MI	MI	(F104146)	Keratin, type I cytoskeletal 9 OS=Homo sapiens GN=KRT9 PE=1 SV=3	K1C9_HUMAN	Keratin, type I cytoskeletal 9 OS=Homo sapiens GN=KRT9 PE=1 SV=3	1	0.00932	62047.8	44	70	781	File: "Y:\proteomics2\RawData\5809\ID65552_01_FSN20560_5809_070321.raw"; SpectrumID: "67453"; scans: "67504"	HGVQELEIELQSQLSK	R	K	0.997	46.1	25	46.1		1836.96	3	0.00071	0.39	375	390
5809_071321	MI	MI	(F104146)	Keratin, type I cytoskeletal 9 OS=Homo sapiens GN=KRT9 PE=1 SV=3	K1C9_HUMAN	Keratin, type I cytoskeletal 9 OS=Homo sapiens GN=KRT9 PE=1 SV=3	1	0.00932	62047.8	44	70	781	File: "Y:\proteomics2\RawData\5809\ID65552_01_FSN20560_5809_070321.raw"; SpectrumID: "83698"; scans: "83751"	HGVQELEIELQSQLSK	R	K	0.997	47.7	25	47.7		1836.96	3	0.00071	0.39	375	390
5809_071321	MI	MI	(F104146)	Keratin, type I cytoskeletal 9 OS=Homo sapiens GN=KRT9 PE=1 SV=3	K1C9_HUMAN	Keratin, type I cytoskeletal 9 OS=Homo sapiens GN=KRT9 PE=1 SV=3	1	0.00932	62047.8	44	70	781	File: "Y:\proteomics2\RawData\5809\ID65552_01_FSN20560_5809_070321.raw"; SpectrumID: "76342"; scans: "76395"	HGVQELEIELQSQLSK	R	K	0.997	86	25	86		1836.96	2	-0.0005	-0.27	375	390
5809_071321	MI	MI	(F104146)	Keratin, type I cytoskeletal 9 OS=Homo sapiens GN=KRT9 PE=1 SV=3	K1C9_HUMAN	Keratin, type I cytoskeletal 9 OS=Homo sapiens GN=KRT9 PE=1 SV=3	1	0.00932	62047.8	44	70	781	File: "Y:\proteomics2\RawData\5809\ID65552_01_FSN20560_5809_070321.raw"; SpectrumID: "57326"; scans: "57377"	HGVQELEIELQSQLSK	R	K	0.997	49.6	25	49.6		1836.96	3	0.0011	0.58	375	390
5809_071321	MI	MI	(F104146)	Keratin, type I cytoskeletal 9 OS=Homo sapiens GN=KRT9 PE=1 SV=3	K1C9_HUMAN	Keratin, type I cytoskeletal 9 OS=Homo sapiens GN=KRT9 PE=1 SV=3	1	0.00932	62047.8	44	70	781	File: "Y:\proteomics2\RawData\5809\ID65552_01_FSN20560_5809_070321.raw"; SpectrumID: "66485"; scans: "66536"	HGVQELEIELQSQLSK	R	K	0.997	50.7	25	50.7		1836.96	3	0.00071	0.39	375	390
5809_071321	MI	MI	(F104146)	Keratin, type I cytoskeletal 9 OS=Homo sapiens GN=KRT9 PE=1 SV=3	K1C9_HUMAN	Keratin, type I cytoskeletal 9 OS=Homo sapiens GN=KRT9 PE=1 SV=3	1	0.00932	62047.8	44	70	781	File: "Y:\proteomics2\RawData\5809\ID65552_01_FSN20560_5809_070321.raw"; SpectrumID: "81526"; scans: "81579"	HGVQELEIELQSQLSK	R	K	0.997	50.8	25	50.8		1836.96	3	-3.8e-05	-0.021	375	390
5809_071321	MI	MI	(F104146)	Keratin, type I cytoskeletal 9 OS=Homo sapiens GN=KRT9 PE=1 SV=3	K1C9_HUMAN	Keratin, type I cytoskeletal 9 OS=Homo sapiens GN=KRT9 PE=1 SV=3	1	0.00932	62047.8	44	70	781	File: "Y:\proteomics2\RawData\5809\ID65552_01_FSN20560_5809_070321.raw"; SpectrumID: "74628"; scans: "74680"	HGVQELEIELQSQLSK	R	K	0.997	88.7	25	88.7		1836.96	2	0.0011	0.59	375	390
5809_071321	MI	MI	(F104146)	Keratin, type I cytoskeletal 9 OS=Homo sapiens GN=KRT9 PE=1 SV=3	K1C9_HUMAN	Keratin, type I cytoskeletal 9 OS=Homo sapiens GN=KRT9 PE=1 SV=3	1	0.00932	62047.8	44	70	781	File: "Y:\proteomics2\RawData\5809\ID65552_01_FSN20560_5809_070321.raw"; SpectrumID: "65355"; scans: "65406"	HGVQELEIELQSQLSK	R	K	0.997	52	25	52		1836.96	3	-0.00022	-0.12	375	390
5809_071321	MI	MI	(F104146)	Keratin, type I cytoskeletal 9 OS=Homo sapiens GN=KRT9 PE=1 SV=3	K1C9_HUMAN	Keratin, type I cytoskeletal 9 OS=Homo sapiens GN=KRT9 PE=1 SV=3	1	0.00932	62047.8	44	70	781	File: "Y:\proteomics2\RawData\5809\ID65552_01_FSN20560_5809_070321.raw"; SpectrumID: "83401"; scans: "83454"	HGVQELEIELQSQLSK	R	K	0.997	52.2	25	52.2		1836.96	3	-0.00022	-0.12	375	390
5809_071321	MI	MI	(F104146)	Keratin, type I cytoskeletal 9 OS=Homo sapiens GN=KRT9 PE=1 SV=3	K1C9_HUMAN	Keratin, type I cytoskeletal 9 OS=Homo sapiens GN=KRT9 PE=1 SV=3	1	0.00932	62047.8	44	70	781	File: "Y:\proteomics2\RawData\5809\ID65552_01_FSN20560_5809_070321.raw"; SpectrumID: "80255"; scans: "80308"	HGVQELEIELQSQLSK	R	K	0.997	52.4	25	52.4		1836.96	3	-3.8e-05	-0.021	375	390
5809_071321	MI	MI	(F104146)	Keratin, type I cytoskeletal 9 OS=Homo sapiens GN=KRT9 PE=1 SV=3	K1C9_HUMAN	Keratin, type I cytoskeletal 9 OS=Homo sapiens GN=KRT9 PE=1 SV=3	1	0.00932	62047.8	44	70	781	File: "Y:\proteomics2\RawData\5809\ID65552_01_FSN20560_5809_070321.raw"; SpectrumID: "86282"; scans: "86336"	HGVQELEIELQSQLSK	R	K	0.997	56.3	25	56.3		1836.96	3	0.0013	0.68	375	390
5809_071321	MI	MI	(F104146)	Keratin, type I cytoskeletal 9 OS=Homo sapiens GN=KRT9 PE=1 SV=3	K1C9_HUMAN	Keratin, type I cytoskeletal 9 OS=Homo sapiens GN=KRT9 PE=1 SV=3	1	0.00932	62047.8	44	70	781	File: "Y:\proteomics2\RawData\5809\ID65552_01_FSN20560_5809_070321.raw"; SpectrumID: "78899"; scans: "78952"	HGVQELEIELQSQLSK	R	K	0.997	57.1	25	57.1		1836.96	3	0.0014	0.78	375	390
5809_071321	MI	MI	(F104146)	Keratin, type I cytoskeletal 9 OS=Homo sapiens GN=KRT9 PE=1 SV=3	K1C9_HUMAN	Keratin, type I cytoskeletal 9 OS=Homo sapiens GN=KRT9 PE=1 SV=3	1	0.00932	62047.8	44	70	781	File: "Y:\proteomics2\RawData\5809\ID65552_01_FSN20560_5809_070321.raw"; SpectrumID: "74973"; scans: "75026"	HGVQELEIELQSQLSK	R	K	0.997	91.5	25	91.5		1836.96	2	0.00072	0.39	375	390
5809_071321	MI	MI	(F104146)	Keratin, type I cytoskeletal 9 OS=Homo sapiens GN=KRT9 PE=1 SV=3	K1C9_HUMAN	Keratin, type I cytoskeletal 9 OS=Homo sapiens GN=KRT9 PE=1 SV=3	1	0.00932	62047.8	44	70	781	File: "Y:\proteomics2\RawData\5809\ID65552_01_FSN20560_5809_070321.raw"; SpectrumID: "73946"; scans: "73998"	HGVQELEIELQSQLSK	R	K	0.997	95.8	25	95.8		1836.96	2	-0.00026	-0.14	375	390
5809_071321	MI	MI	(F104146)	Keratin, type I cytoskeletal 9 OS=Homo sapiens GN=KRT9 PE=1 SV=3	K1C9_HUMAN	Keratin, type I cytoskeletal 9 OS=Homo sapiens GN=KRT9 PE=1 SV=3	1	0.00932	62047.8	44	70	781	File: "Y:\proteomics2\RawData\5809\ID65552_01_FSN20560_5809_070321.raw"; SpectrumID: "69542"; scans: "69593"	HGVQELEIELQSQLSK	R	K	0.997	55.7	25	55.7		1836.96	3	0.00089	0.49	375	390
5809_071321	MI	MI	(F104146)	Keratin, type I cytoskeletal 9 OS=Homo sapiens GN=KRT9 PE=1 SV=3	K1C9_HUMAN	Keratin, type I cytoskeletal 9 OS=Homo sapiens GN=KRT9 PE=1 SV=3	1	0.00932	62047.8	44	70	781	File: "Y:\proteomics2\RawData\5809\ID65552_01_FSN20560_5809_070321.raw"; SpectrumID: "64504"; scans: "64555"	HGVQELEIELQSQLSK	R	K	0.997	55.9	25	55.9		1836.96	3	0.00071	0.39	375	390
5809_071321	MI	MI	(F104146)	Keratin, type I cytoskeletal 9 OS=Homo sapiens GN=KRT9 PE=1 SV=3	K1C9_HUMAN	Keratin, type I cytoskeletal 9 OS=Homo sapiens GN=KRT9 PE=1 SV=3	1	0.00932	62047.8	44	70	781	File: "Y:\proteomics2\RawData\5809\ID65552_01_FSN20560_5809_070321.raw"; SpectrumID: "81374"; scans: "81427"	HGVQELEIELQSQLSK	R	K	0.997	58.4	25	58.4		1836.96	3	0.00089	0.49	375	390
5809_071321	MI	MI	(F104146)	Keratin, type I cytoskeletal 9 OS=Homo sapiens GN=KRT9 PE=1 SV=3	K1C9_HUMAN	Keratin, type I cytoskeletal 9 OS=Homo sapiens GN=KRT9 PE=1 SV=3	1	0.00932	62047.8	44	70	781	File: "Y:\proteomics2\RawData\5809\ID65552_01_FSN20560_5809_070321.raw"; SpectrumID: "70615"; scans: "70667"	HGVQELEIELQSQLSK	R	K	0.997	58.9	25	58.9		1836.96	3	0.00071	0.39	375	390
5809_071321	MI	MI	(F104146)	Keratin, type I cytoskeletal 9 OS=Homo sapiens GN=KRT9 PE=1 SV=3	K1C9_HUMAN	Keratin, type I cytoskeletal 9 OS=Homo sapiens GN=KRT9 PE=1 SV=3	1	0.00932	62047.8	44	70	781	File: "Y:\proteomics2\RawData\5809\ID65552_01_FSN20560_5809_070321.raw"; SpectrumID: "64895"; scans: "64946"	HGVQELEIELQSQLSK	R	K	0.997	59	25	59		1836.96	3	-3.8e-05	-0.021	375	390
5809_071321	MI	MI	(F104146)	Keratin, type I cytoskeletal 9 OS=Homo sapiens GN=KRT9 PE=1 SV=3	K1C9_HUMAN	Keratin, type I cytoskeletal 9 OS=Homo sapiens GN=KRT9 PE=1 SV=3	1	0.00932	62047.8	44	70	781	File: "Y:\proteomics2\RawData\5809\ID65552_01_FSN20560_5809_070321.raw"; SpectrumID: "71324"; scans: "71376"	HGVQELEIELQSQLSK	R	K	0.997	59.5	25	59.5		1836.96	3	0.00032	0.18	375	390
5809_071321	MI	MI	(F104146)	Keratin, type I cytoskeletal 9 OS=Homo sapiens GN=KRT9 PE=1 SV=3	K1C9_HUMAN	Keratin, type I cytoskeletal 9 OS=Homo sapiens GN=KRT9 PE=1 SV=3	1	0.00932	62047.8	44	70	781	File: "Y:\proteomics2\RawData\5809\ID65552_01_FSN20560_5809_070321.raw"; SpectrumID: "83055"; scans: "83108"	HGVQELEIELQSQLSK	R	K	0.997	60.1	25	60.1		1836.96	3	0.0011	0.58	375	390
5809_071321	MI	MI	(F104146)	Keratin, type I cytoskeletal 9 OS=Homo sapiens GN=KRT9 PE=1 SV=3	K1C9_HUMAN	Keratin, type I cytoskeletal 9 OS=Homo sapiens GN=KRT9 PE=1 SV=3	1	0.00932	62047.8	44	70	781	File: "Y:\proteomics2\RawData\5809\ID65552_01_FSN20560_5809_070321.raw"; SpectrumID: "69193"; scans: "69244"	HGVQELEIELQSQLSK	R	K	0.997	60.2	25	60.2		1836.96	3	-0.00076	-0.41	375	390
5809_071321	MI	MI	(F104146)	Keratin, type I cytoskeletal 9 OS=Homo sapiens GN=KRT9 PE=1 SV=3	K1C9_HUMAN	Keratin, type I cytoskeletal 9 OS=Homo sapiens GN=KRT9 PE=1 SV=3	1	0.00932	62047.8	44	70	781	File: "Y:\proteomics2\RawData\5809\ID65552_01_FSN20560_5809_070321.raw"; SpectrumID: "84030"; scans: "84083"	HGVQELEIELQSQLSK	R	K	0.997	60.3	25	60.3		1836.96	3	0.0014	0.78	375	390
5809_071321	MI	MI	(F104146)	Keratin, type I cytoskeletal 9 OS=Homo sapiens GN=KRT9 PE=1 SV=3	K1C9_HUMAN	Keratin, type I cytoskeletal 9 OS=Homo sapiens GN=KRT9 PE=1 SV=3	1	0.00932	62047.8	44	70	781	File: "Y:\proteomics2\RawData\5809\ID65552_01_FSN20560_5809_070321.raw"; SpectrumID: "80845"; scans: "80898"	HGVQELEIELQSQLSK	R	K	0.997	61	25	61		1836.96	3	0.00089	0.49	375	390
5809_071321	MI	MI	(F104146)	Keratin, type I cytoskeletal 9 OS=Homo sapiens GN=KRT9 PE=1 SV=3	K1C9_HUMAN	Keratin, type I cytoskeletal 9 OS=Homo sapiens GN=KRT9 PE=1 SV=3	1	0.00932	62047.8	44	70	781	File: "Y:\proteomics2\RawData\5809\ID65552_01_FSN20560_5809_070321.raw"; SpectrumID: "79540"; scans: "79593"	HGVQELEIELQSQLSK	R	K	0.997	61.3	25	61.3		1836.96	3	0.0011	0.58	375	390
5809_071321	MI	MI	(F104146)	Keratin, type I cytoskeletal 9 OS=Homo sapiens GN=KRT9 PE=1 SV=3	K1C9_HUMAN	Keratin, type I cytoskeletal 9 OS=Homo sapiens GN=KRT9 PE=1 SV=3	1	0.00932	62047.8	44	70	781	File: "Y:\proteomics2\RawData\5809\ID65552_01_FSN20560_5809_070321.raw"; SpectrumID: "82301"; scans: "82354"	HGVQELEIELQSQLSK	R	K	0.997	61.6	25	61.6		1836.96	3	0.00071	0.39	375	390
5809_071321	MI	MI	(F104146)	Keratin, type I cytoskeletal 9 OS=Homo sapiens GN=KRT9 PE=1 SV=3	K1C9_HUMAN	Keratin, type I cytoskeletal 9 OS=Homo sapiens GN=KRT9 PE=1 SV=3	1	0.00932	62047.8	44	70	781	File: "Y:\proteomics2\RawData\5809\ID65552_01_FSN20560_5809_070321.raw"; SpectrumID: "64076"; scans: "64127"	HGVQELEIELQSQLSK	R	K	0.997	61.7	25	61.7		1836.96	3	0.00014	0.077	375	390
5809_071321	MI	MI	(F104146)	Keratin, type I cytoskeletal 9 OS=Homo sapiens GN=KRT9 PE=1 SV=3	K1C9_HUMAN	Keratin, type I cytoskeletal 9 OS=Homo sapiens GN=KRT9 PE=1 SV=3	1	0.00932	62047.8	44	70	781	File: "Y:\proteomics2\RawData\5809\ID65552_01_FSN20560_5809_070321.raw"; SpectrumID: "72702"; scans: "72754"	HGVQELEIELQSQLSK	R	K	0.997	63.2	25	63.2		1836.96	3	0.0011	0.58	375	390
5809_071321	MI	MI	(F104146)	Keratin, type I cytoskeletal 9 OS=Homo sapiens GN=KRT9 PE=1 SV=3	K1C9_HUMAN	Keratin, type I cytoskeletal 9 OS=Homo sapiens GN=KRT9 PE=1 SV=3	1	0.00932	62047.8	44	70	781	File: "Y:\proteomics2\RawData\5809\ID65552_01_FSN20560_5809_070321.raw"; SpectrumID: "92711"; scans: "92766"	HGVQELEIELQSQLSK	R	K	0.997	63.3	25	63.3		1836.96	3	0.0011	0.58	375	390
5809_071321	MI	MI	(F104146)	Keratin, type I cytoskeletal 9 OS=Homo sapiens GN=KRT9 PE=1 SV=3	K1C9_HUMAN	Keratin, type I cytoskeletal 9 OS=Homo sapiens GN=KRT9 PE=1 SV=3	1	0.00932	62047.8	44	70	781	File: "Y:\proteomics2\RawData\5809\ID65552_01_FSN20560_5809_070321.raw"; SpectrumID: "85953"; scans: "86007"	HGVQELEIELQSQLSK	R	K	0.997	63.4	25	63.4		1836.96	3	0.0014	0.78	375	390
5809_071321	MI	MI	(F104146)	Keratin, type I cytoskeletal 9 OS=Homo sapiens GN=KRT9 PE=1 SV=3	K1C9_HUMAN	Keratin, type I cytoskeletal 9 OS=Homo sapiens GN=KRT9 PE=1 SV=3	1	0.00932	62047.8	44	70	781	File: "Y:\proteomics2\RawData\5809\ID65552_01_FSN20560_5809_070321.raw"; SpectrumID: "84365"; scans: "84418"	HGVQELEIELQSQLSK	R	K	0.997	63.9	25	63.9		1836.96	3	0.0023	1.3	375	390
5809_071321	MI	MI	(F104146)	Keratin, type I cytoskeletal 9 OS=Homo sapiens GN=KRT9 PE=1 SV=3	K1C9_HUMAN	Keratin, type I cytoskeletal 9 OS=Homo sapiens GN=KRT9 PE=1 SV=3	1	0.00932	62047.8	44	70	781	File: "Y:\proteomics2\RawData\5809\ID65552_01_FSN20560_5809_070321.raw"; SpectrumID: "79202"; scans: "79255"	HGVQELEIELQSQLSK	R	K	0.997	64	25	64		1836.96	3	-0.00022	-0.12	375	390
5809_071321	MI	MI	(F104146)	Keratin, type I cytoskeletal 9 OS=Homo sapiens GN=KRT9 PE=1 SV=3	K1C9_HUMAN	Keratin, type I cytoskeletal 9 OS=Homo sapiens GN=KRT9 PE=1 SV=3	1	0.00932	62047.8	44	70	781	File: "Y:\proteomics2\RawData\5809\ID65552_01_FSN20560_5809_070321.raw"; SpectrumID: "70968"; scans: "71020"	HGVQELEIELQSQLSK	R	K	0.997	64.1	25	64.1		1836.96	3	0.0005	0.27	375	390
5809_071321	MI	MI	(F104146)	Keratin, type I cytoskeletal 9 OS=Homo sapiens GN=KRT9 PE=1 SV=3	K1C9_HUMAN	Keratin, type I cytoskeletal 9 OS=Homo sapiens GN=KRT9 PE=1 SV=3	1	0.00932	62047.8	44	70	781	File: "Y:\proteomics2\RawData\5809\ID65552_01_FSN20560_5809_070321.raw"; SpectrumID: "73052"; scans: "73104"	HGVQELEIELQSQLSK	R	K	0.997	67.2	25	67.2		1836.96	3	0.00089	0.49	375	390
5809_071321	MI	MI	(F104146)	Keratin, type I cytoskeletal 9 OS=Homo sapiens GN=KRT9 PE=1 SV=3	K1C9_HUMAN	Keratin, type I cytoskeletal 9 OS=Homo sapiens GN=KRT9 PE=1 SV=3	1	0.00932	62047.8	44	70	781	File: "Y:\proteomics2\RawData\5809\ID65552_01_FSN20560_5809_070321.raw"; SpectrumID: "70266"; scans: "70317"	HGVQELEIELQSQLSK	R	K	0.997	67.2	25	67.2		1836.96	3	0.0005	0.27	375	390
5809_071321	MI	MI	(F104146)	Keratin, type I cytoskeletal 9 OS=Homo sapiens GN=KRT9 PE=1 SV=3	K1C9_HUMAN	Keratin, type I cytoskeletal 9 OS=Homo sapiens GN=KRT9 PE=1 SV=3	1	0.00932	62047.8	44	70	781	File: "Y:\proteomics2\RawData\5809\ID65552_01_FSN20560_5809_070321.raw"; SpectrumID: "78530"; scans: "78583"	HGVQELEIELQSQLSK	R	K	0.997	67.4	25	67.4		1836.96	3	0.00089	0.49	375	390
5809_071321	MI	MI	(F104146)	Keratin, type I cytoskeletal 9 OS=Homo sapiens GN=KRT9 PE=1 SV=3	K1C9_HUMAN	Keratin, type I cytoskeletal 9 OS=Homo sapiens GN=KRT9 PE=1 SV=3	1	0.00932	62047.8	44	70	781	File: "Y:\proteomics2\RawData\5809\ID65552_01_FSN20560_5809_070321.raw"; SpectrumID: "84699"; scans: "84752"	HGVQELEIELQSQLSK	R	K	0.997	67.5	25	67.5		1836.96	3	0.0014	0.78	375	390
5809_071321	MI	MI	(F104146)	Keratin, type I cytoskeletal 9 OS=Homo sapiens GN=KRT9 PE=1 SV=3	K1C9_HUMAN	Keratin, type I cytoskeletal 9 OS=Homo sapiens GN=KRT9 PE=1 SV=3	1	0.00932	62047.8	44	70	781	File: "Y:\proteomics2\RawData\5809\ID65552_01_FSN20560_5809_070321.raw"; SpectrumID: "82673"; scans: "82726"	HGVQELEIELQSQLSK	R	K	0.997	68.9	25	68.9		1836.96	3	-0.00022	-0.12	375	390
5809_071321	MI	MI	(F104146)	Keratin, type I cytoskeletal 9 OS=Homo sapiens GN=KRT9 PE=1 SV=3	K1C9_HUMAN	Keratin, type I cytoskeletal 9 OS=Homo sapiens GN=KRT9 PE=1 SV=3	1	0.00932	62047.8	44	70	781	File: "Y:\proteomics2\RawData\5809\ID65552_01_FSN20560_5809_070321.raw"; SpectrumID: "72360"; scans: "72412"	HGVQELEIELQSQLSK	R	K	0.997	69.8	25	69.8		1836.96	3	0.0011	0.58	375	390
5809_071321	MI	MI	(F104146)	Keratin, type I cytoskeletal 9 OS=Homo sapiens GN=KRT9 PE=1 SV=3	K1C9_HUMAN	Keratin, type I cytoskeletal 9 OS=Homo sapiens GN=KRT9 PE=1 SV=3	1	0.00932	62047.8	44	70	781	File: "Y:\proteomics2\RawData\5809\ID65552_01_FSN20560_5809_070321.raw"; SpectrumID: "71672"; scans: "71724"	HGVQELEIELQSQLSK	R	K	0.997	70.2	25	70.2		1836.96	3	0.00089	0.49	375	390
5809_071321	MI	MI	(F104146)	Keratin, type I cytoskeletal 9 OS=Homo sapiens GN=KRT9 PE=1 SV=3	K1C9_HUMAN	Keratin, type I cytoskeletal 9 OS=Homo sapiens GN=KRT9 PE=1 SV=3	1	0.00932	62047.8	44	70	781	File: "Y:\proteomics2\RawData\5809\ID65552_01_FSN20560_5809_070321.raw"; SpectrumID: "67086"; scans: "67137"	HGVQELEIELQSQLSK	R	K	0.997	70.3	25	70.3		1836.96	3	0.0011	0.58	375	390
5809_071321	MI	MI	(F104146)	Keratin, type I cytoskeletal 9 OS=Homo sapiens GN=KRT9 PE=1 SV=3	K1C9_HUMAN	Keratin, type I cytoskeletal 9 OS=Homo sapiens GN=KRT9 PE=1 SV=3	1	0.00932	62047.8	44	70	781	File: "Y:\proteomics2\RawData\5809\ID65552_01_FSN20560_5809_070321.raw"; SpectrumID: "80228"; scans: "80281"	HGVQELEIELQSQLSK	R	K	0.997	71.6	25	71.6		1836.96	3	-0.00058	-0.31	375	390
5809_071321	MI	MI	(F104146)	Keratin, type I cytoskeletal 9 OS=Homo sapiens GN=KRT9 PE=1 SV=3	K1C9_HUMAN	Keratin, type I cytoskeletal 9 OS=Homo sapiens GN=KRT9 PE=1 SV=3	1	0.00932	62047.8	44	70	781	File: "Y:\proteomics2\RawData\5809\ID65552_01_FSN20560_5809_070321.raw"; SpectrumID: "79883"; scans: "79936"	HGVQELEIELQSQLSK	R	K	0.997	72.1	25	72.1		1836.96	3	-3.8e-05	-0.021	375	390
5809_071321	MI	MI	(F104146)	Keratin, type I cytoskeletal 9 OS=Homo sapiens GN=KRT9 PE=1 SV=3	K1C9_HUMAN	Keratin, type I cytoskeletal 9 OS=Homo sapiens GN=KRT9 PE=1 SV=3	1	0.00932	62047.8	44	70	781	File: "Y:\proteomics2\RawData\5809\ID65552_01_FSN20560_5809_070321.raw"; SpectrumID: "69905"; scans: "69956"	HGVQELEIELQSQLSK	R	K	0.997	72.3	25	72.3		1836.96	3	0.0013	0.68	375	390
5809_071321	MI	MI	(F104146)	Keratin, type I cytoskeletal 9 OS=Homo sapiens GN=KRT9 PE=1 SV=3	K1C9_HUMAN	Keratin, type I cytoskeletal 9 OS=Homo sapiens GN=KRT9 PE=1 SV=3	1	0.00932	62047.8	44	70	781	File: "Y:\proteomics2\RawData\5809\ID65552_01_FSN20560_5809_070321.raw"; SpectrumID: "76814"; scans: "76867"	HGVQELEIELQSQLSK	R	K	0.997	72.7	25	72.7		1836.96	3	0.00014	0.077	375	390
5809_071321	MI	MI	(F104146)	Keratin, type I cytoskeletal 9 OS=Homo sapiens GN=KRT9 PE=1 SV=3	K1C9_HUMAN	Keratin, type I cytoskeletal 9 OS=Homo sapiens GN=KRT9 PE=1 SV=3	1	0.00932	62047.8	44	70	781	File: "Y:\proteomics2\RawData\5809\ID65552_01_FSN20560_5809_070321.raw"; SpectrumID: "81878"; scans: "81931"	HGVQELEIELQSQLSK	R	K	0.997	73.2	25	73.2		1836.96	3	0.0011	0.58	375	390
5809_071321	MI	MI	(F104146)	Keratin, type I cytoskeletal 9 OS=Homo sapiens GN=KRT9 PE=1 SV=3	K1C9_HUMAN	Keratin, type I cytoskeletal 9 OS=Homo sapiens GN=KRT9 PE=1 SV=3	1	0.00932	62047.8	44	70	781	File: "Y:\proteomics2\RawData\5809\ID65552_01_FSN20560_5809_070321.raw"; SpectrumID: "85037"; scans: "85090"	HGVQELEIELQSQLSK	R	K	0.997	74.5	25	74.5		1836.96	3	0.0013	0.68	375	390
5809_071321	MI	MI	(F104146)	Keratin, type I cytoskeletal 9 OS=Homo sapiens GN=KRT9 PE=1 SV=3	K1C9_HUMAN	Keratin, type I cytoskeletal 9 OS=Homo sapiens GN=KRT9 PE=1 SV=3	1	0.00932	62047.8	44	70	781	File: "Y:\proteomics2\RawData\5809\ID65552_01_FSN20560_5809_070321.raw"; SpectrumID: "77129"; scans: "77182"	HGVQELEIELQSQLSK	R	K	0.997	74.5	25	74.5		1836.96	3	0.00032	0.18	375	390
5809_071321	MI	MI	(F104146)	Keratin, type I cytoskeletal 9 OS=Homo sapiens GN=KRT9 PE=1 SV=3	K1C9_HUMAN	Keratin, type I cytoskeletal 9 OS=Homo sapiens GN=KRT9 PE=1 SV=3	1	0.00932	62047.8	44	70	781	File: "Y:\proteomics2\RawData\5809\ID65552_01_FSN20560_5809_070321.raw"; SpectrumID: "81034"; scans: "81087"	HGVQELEIELQSQLSK	R	K	0.997	74.8	25	74.8		1836.96	3	0.0013	0.68	375	390
5809_071321	MI	MI	(F104146)	Keratin, type I cytoskeletal 9 OS=Homo sapiens GN=KRT9 PE=1 SV=3	K1C9_HUMAN	Keratin, type I cytoskeletal 9 OS=Homo sapiens GN=KRT9 PE=1 SV=3	1	0.00932	62047.8	44	70	781	File: "Y:\proteomics2\RawData\5809\ID65552_01_FSN20560_5809_070321.raw"; SpectrumID: "73726"; scans: "73778"	HGVQELEIELQSQLSK	R	K	0.997	75.4	25	75.4		1836.96	3	0.00089	0.49	375	390
5809_071321	MI	MI	(F104146)	Keratin, type I cytoskeletal 9 OS=Homo sapiens GN=KRT9 PE=1 SV=3	K1C9_HUMAN	Keratin, type I cytoskeletal 9 OS=Homo sapiens GN=KRT9 PE=1 SV=3	1	0.00932	62047.8	44	70	781	File: "Y:\proteomics2\RawData\5809\ID65552_01_FSN20560_5809_070321.raw"; SpectrumID: "76464"; scans: "76517"	HGVQELEIELQSQLSK	R	K	0.997	75.5	25	75.5		1836.96	3	0.00032	0.18	375	390
5809_071321	MI	MI	(F104146)	Keratin, type I cytoskeletal 9 OS=Homo sapiens GN=KRT9 PE=1 SV=3	K1C9_HUMAN	Keratin, type I cytoskeletal 9 OS=Homo sapiens GN=KRT9 PE=1 SV=3	1	0.00932	62047.8	44	70	781	File: "Y:\proteomics2\RawData\5809\ID65552_01_FSN20560_5809_070321.raw"; SpectrumID: "75095"; scans: "75148"	HGVQELEIELQSQLSK	R	K	0.997	75.5	25	75.5		1836.96	3	0.00089	0.49	375	390
5809_071321	MI	MI	(F104146)	Keratin, type I cytoskeletal 9 OS=Homo sapiens GN=KRT9 PE=1 SV=3	K1C9_HUMAN	Keratin, type I cytoskeletal 9 OS=Homo sapiens GN=KRT9 PE=1 SV=3	1	0.00932	62047.8	44	70	781	File: "Y:\proteomics2\RawData\5809\ID65552_01_FSN20560_5809_070321.raw"; SpectrumID: "76124"; scans: "76177"	HGVQELEIELQSQLSK	R	K	0.997	76.6	25	76.6		1836.96	3	0.00071	0.39	375	390
5809_071321	MI	MI	(F104146)	Keratin, type I cytoskeletal 9 OS=Homo sapiens GN=KRT9 PE=1 SV=3	K1C9_HUMAN	Keratin, type I cytoskeletal 9 OS=Homo sapiens GN=KRT9 PE=1 SV=3	1	0.00932	62047.8	44	70	781	File: "Y:\proteomics2\RawData\5809\ID65552_01_FSN20560_5809_070321.raw"; SpectrumID: "81183"; scans: "81236"	HGVQELEIELQSQLSK	R	K	0.997	77.1	25	77.1		1836.96	3	0.0005	0.27	375	390
5809_071321	MI	MI	(F104146)	Keratin, type I cytoskeletal 9 OS=Homo sapiens GN=KRT9 PE=1 SV=3	K1C9_HUMAN	Keratin, type I cytoskeletal 9 OS=Homo sapiens GN=KRT9 PE=1 SV=3	1	0.00932	62047.8	44	70	781	File: "Y:\proteomics2\RawData\5809\ID65552_01_FSN20560_5809_070321.raw"; SpectrumID: "77833"; scans: "77886"	HGVQELEIELQSQLSK	R	K	0.997	78.2	25	78.2		1836.96	3	0.00071	0.39	375	390
5809_071321	MI	MI	(F104146)	Keratin, type I cytoskeletal 9 OS=Homo sapiens GN=KRT9 PE=1 SV=3	K1C9_HUMAN	Keratin, type I cytoskeletal 9 OS=Homo sapiens GN=KRT9 PE=1 SV=3	1	0.00932	62047.8	44	70	781	File: "Y:\proteomics2\RawData\5809\ID65552_01_FSN20560_5809_070321.raw"; SpectrumID: "73395"; scans: "73447"	HGVQELEIELQSQLSK	R	K	0.997	78.6	25	78.6		1836.96	3	0.00032	0.18	375	390
5809_071321	MI	MI	(F104146)	Keratin, type I cytoskeletal 9 OS=Homo sapiens GN=KRT9 PE=1 SV=3	K1C9_HUMAN	Keratin, type I cytoskeletal 9 OS=Homo sapiens GN=KRT9 PE=1 SV=3	1	0.00932	62047.8	44	70	781	File: "Y:\proteomics2\RawData\5809\ID65552_01_FSN20560_5809_070321.raw"; SpectrumID: "93038"; scans: "93093"	HGVQELEIELQSQLSK	R	K	0.997	78.6	25	78.6		1836.96	3	0.00089	0.49	375	390
5809_071321	MI	MI	(F104146)	Keratin, type I cytoskeletal 9 OS=Homo sapiens GN=KRT9 PE=1 SV=3	K1C9_HUMAN	Keratin, type I cytoskeletal 9 OS=Homo sapiens GN=KRT9 PE=1 SV=3	1	0.00932	62047.8	44	70	781	File: "Y:\proteomics2\RawData\5809\ID65552_01_FSN20560_5809_070321.raw"; SpectrumID: "78182"; scans: "78235"	HGVQELEIELQSQLSK	R	K	0.997	81.4	25	81.4		1836.96	3	0.00089	0.49	375	390
5809_071321	MI	MI	(F104146)	Keratin, type I cytoskeletal 9 OS=Homo sapiens GN=KRT9 PE=1 SV=3	K1C9_HUMAN	Keratin, type I cytoskeletal 9 OS=Homo sapiens GN=KRT9 PE=1 SV=3	1	0.00932	62047.8	44	70	781	File: "Y:\proteomics2\RawData\5809\ID65552_01_FSN20560_5809_070321.raw"; SpectrumID: "74408"; scans: "74460"	HGVQELEIELQSQLSK	R	K	0.997	81.5	25	81.5		1836.96	3	0.00089	0.49	375	390
5809_071321	MI	MI	(F104146)	Keratin, type I cytoskeletal 9 OS=Homo sapiens GN=KRT9 PE=1 SV=3	K1C9_HUMAN	Keratin, type I cytoskeletal 9 OS=Homo sapiens GN=KRT9 PE=1 SV=3	1	0.00932	62047.8	44	70	781	File: "Y:\proteomics2\RawData\5809\ID65552_01_FSN20560_5809_070321.raw"; SpectrumID: "93369"; scans: "93424"	HGVQELEIELQSQLSK	R	K	0.997	81.7	25	81.7		1836.96	3	0.00089	0.49	375	390
5809_071321	MI	MI	(F104146)	Keratin, type I cytoskeletal 9 OS=Homo sapiens GN=KRT9 PE=1 SV=3	K1C9_HUMAN	Keratin, type I cytoskeletal 9 OS=Homo sapiens GN=KRT9 PE=1 SV=3	1	0.00932	62047.8	44	70	781	File: "Y:\proteomics2\RawData\5809\ID65552_01_FSN20560_5809_070321.raw"; SpectrumID: "80563"; scans: "80616"	HGVQELEIELQSQLSK	R	K	0.997	82.2	25	82.2		1836.96	3	-3.8e-05	-0.021	375	390
5809_071321	MI	MI	(F104146)	Keratin, type I cytoskeletal 9 OS=Homo sapiens GN=KRT9 PE=1 SV=3	K1C9_HUMAN	Keratin, type I cytoskeletal 9 OS=Homo sapiens GN=KRT9 PE=1 SV=3	1	0.00932	62047.8	44	70	781	File: "Y:\proteomics2\RawData\5809\ID65552_01_FSN20560_5809_070321.raw"; SpectrumID: "82279"; scans: "82332"	HGVQELEIELQSQLSK	R	K	0.997	83.1	25	83.1		1836.96	3	0.00032	0.18	375	390
5809_071321	MI	MI	(F104146)	Keratin, type I cytoskeletal 9 OS=Homo sapiens GN=KRT9 PE=1 SV=3	K1C9_HUMAN	Keratin, type I cytoskeletal 9 OS=Homo sapiens GN=KRT9 PE=1 SV=3	1	0.00932	62047.8	44	70	781	File: "Y:\proteomics2\RawData\5809\ID65552_01_FSN20560_5809_070321.raw"; SpectrumID: "93694"; scans: "93749"	HGVQELEIELQSQLSK	R	K	0.997	83.6	25	83.6		1836.96	3	0.00071	0.39	375	390
5809_071321	MI	MI	(F104146)	Keratin, type I cytoskeletal 9 OS=Homo sapiens GN=KRT9 PE=1 SV=3	K1C9_HUMAN	Keratin, type I cytoskeletal 9 OS=Homo sapiens GN=KRT9 PE=1 SV=3	1	0.00932	62047.8	44	70	781	File: "Y:\proteomics2\RawData\5809\ID65552_01_FSN20560_5809_070321.raw"; SpectrumID: "75442"; scans: "75495"	HGVQELEIELQSQLSK	R	K	0.997	84.3	25	84.3		1836.96	3	-3.8e-05	-0.021	375	390
5809_071321	MI	MI	(F104146)	Keratin, type I cytoskeletal 9 OS=Homo sapiens GN=KRT9 PE=1 SV=3	K1C9_HUMAN	Keratin, type I cytoskeletal 9 OS=Homo sapiens GN=KRT9 PE=1 SV=3	1	0.00932	62047.8	44	70	781	File: "Y:\proteomics2\RawData\5809\ID65552_01_FSN20560_5809_070321.raw"; SpectrumID: "78868"; scans: "78921"	HGVQELEIELQSQLSK	R	K	0.997	84.6	25	84.6		1836.96	3	0.00089	0.49	375	390
5809_071321	MI	MI	(F104146)	Keratin, type I cytoskeletal 9 OS=Homo sapiens GN=KRT9 PE=1 SV=3	K1C9_HUMAN	Keratin, type I cytoskeletal 9 OS=Homo sapiens GN=KRT9 PE=1 SV=3	1	0.00932	62047.8	44	70	781	File: "Y:\proteomics2\RawData\5809\ID65552_01_FSN20560_5809_070321.raw"; SpectrumID: "74067"; scans: "74119"	HGVQELEIELQSQLSK	R	K	0.997	84.6	25	84.6		1836.96	3	0.0013	0.68	375	390
5809_071321	MI	MI	(F104146)	Keratin, type I cytoskeletal 9 OS=Homo sapiens GN=KRT9 PE=1 SV=3	K1C9_HUMAN	Keratin, type I cytoskeletal 9 OS=Homo sapiens GN=KRT9 PE=1 SV=3	1	0.00932	62047.8	44	70	781	File: "Y:\proteomics2\RawData\5809\ID65552_01_FSN20560_5809_070321.raw"; SpectrumID: "74751"; scans: "74804"	HGVQELEIELQSQLSK	R	K	0.997	85.2	25	85.2		1836.96	3	0.0005	0.27	375	390
5809_071321	MI	MI	(F104146)	Keratin, type I cytoskeletal 9 OS=Homo sapiens GN=KRT9 PE=1 SV=3	K1C9_HUMAN	Keratin, type I cytoskeletal 9 OS=Homo sapiens GN=KRT9 PE=1 SV=3	1	0.00932	62047.8	44	70	781	File: "Y:\proteomics2\RawData\5809\ID65552_01_FSN20560_5809_070321.raw"; SpectrumID: "77482"; scans: "77535"	HGVQELEIELQSQLSK	R	K	0.997	88.4	25	88.4		1836.96	3	-0.0004	-0.22	375	390
5809_071321	MI	MI	(F104146)	Keratin, type I cytoskeletal 9 OS=Homo sapiens GN=KRT9 PE=1 SV=3	K1C9_HUMAN	Keratin, type I cytoskeletal 9 OS=Homo sapiens GN=KRT9 PE=1 SV=3	1	0.00932	62047.8	44	70	781	File: "Y:\proteomics2\RawData\5809\ID65552_01_FSN20560_5809_070321.raw"; SpectrumID: "75787"; scans: "75840"	HGVQELEIELQSQLSK	R	K	0.997	90.6	25	90.6		1836.96	3	0.00071	0.39	375	390
5809_071321	MI	MI	(F104146)	Keratin, type I cytoskeletal 9 OS=Homo sapiens GN=KRT9 PE=1 SV=3	K1C9_HUMAN	Keratin, type I cytoskeletal 9 OS=Homo sapiens GN=KRT9 PE=1 SV=3	1	0.00932	62047.8	44	70	781	File: "Y:\proteomics2\RawData\5809\ID65552_01_FSN20560_5809_070321.raw"; SpectrumID: "72017"; scans: "72069"	HGVQELEIELQSQLSK	R	K	0.997	91.9	25	91.9		1836.96	3	0.00014	0.077	375	390
5809_071321	MI	MI	(F104146)	Keratin, type I cytoskeletal 9 OS=Homo sapiens GN=KRT9 PE=1 SV=3	K1C9_HUMAN	Keratin, type I cytoskeletal 9 OS=Homo sapiens GN=KRT9 PE=1 SV=3	1	0.00932	62047.8	44	70	781	File: "Y:\proteomics2\RawData\5809\ID65552_01_FSN20560_5809_070321.raw"; SpectrumID: "74285"; scans: "74337"	HGVQELEIELQSQLSK	R	K	0.997	104	25	104		1836.96	2	0.00084	0.46	375	390
5809_071321	MI	MI	(F104146)	Keratin, type I cytoskeletal 9 OS=Homo sapiens GN=KRT9 PE=1 SV=3	K1C9_HUMAN	Keratin, type I cytoskeletal 9 OS=Homo sapiens GN=KRT9 PE=1 SV=3	1	0.00932	62047.8	44	70	781	File: "Y:\proteomics2\RawData\5809\ID65552_01_FSN20560_5809_070321.raw"; SpectrumID: "78468"; scans: "78521"	HGVQELEIELQSQLSKK	R	A	0.968	16.4	25	16.4		1965.05	3	0.00097	0.49	375	391
5809_071321	MI	MI	(F104146)	Keratin, type I cytoskeletal 9 OS=Homo sapiens GN=KRT9 PE=1 SV=3	K1C9_HUMAN	Keratin, type I cytoskeletal 9 OS=Homo sapiens GN=KRT9 PE=1 SV=3	1	0.00932	62047.8	44	70	781	File: "Y:\proteomics2\RawData\5809\ID65552_01_FSN20560_5809_070321.raw"; SpectrumID: "62330"; scans: "62381"	HGVQELEIELQSQLSKK	R	A	0.994	21.6	25	21.6		1965.06	3	0.0017	0.86	375	391
5809_071321	MI	MI	(F104146)	Keratin, type I cytoskeletal 9 OS=Homo sapiens GN=KRT9 PE=1 SV=3	K1C9_HUMAN	Keratin, type I cytoskeletal 9 OS=Homo sapiens GN=KRT9 PE=1 SV=3	1	0.00932	62047.8	44	70	781	File: "Y:\proteomics2\RawData\5809\ID65552_01_FSN20560_5809_070321.raw"; SpectrumID: "79235"; scans: "79288"	HGVQELEIELQSQLSKK	R	A	0.995	21.4	25	21.4		1965.05	3	0.0013	0.68	375	391
5809_071321	MI	MI	(F104146)	Keratin, type I cytoskeletal 9 OS=Homo sapiens GN=KRT9 PE=1 SV=3	K1C9_HUMAN	Keratin, type I cytoskeletal 9 OS=Homo sapiens GN=KRT9 PE=1 SV=3	1	0.00932	62047.8	44	70	781	File: "Y:\proteomics2\RawData\5809\ID65552_01_FSN20560_5809_070321.raw"; SpectrumID: "78118"; scans: "78171"	HGVQELEIELQSQLSKK	R	A	0.996	21	25	21		1965.05	3	0.00061	0.31	375	391
5809_071321	MI	MI	(F104146)	Keratin, type I cytoskeletal 9 OS=Homo sapiens GN=KRT9 PE=1 SV=3	K1C9_HUMAN	Keratin, type I cytoskeletal 9 OS=Homo sapiens GN=KRT9 PE=1 SV=3	1	0.00932	62047.8	44	70	781	File: "Y:\proteomics2\RawData\5809\ID65552_01_FSN20560_5809_070321.raw"; SpectrumID: "62806"; scans: "62857"	HGVQELEIELQSQLSKK	R	A	0.997	27.2	25	27.2		1965.05	3	0.00097	0.49	375	391
5809_071321	MI	MI	(F104146)	Keratin, type I cytoskeletal 9 OS=Homo sapiens GN=KRT9 PE=1 SV=3	K1C9_HUMAN	Keratin, type I cytoskeletal 9 OS=Homo sapiens GN=KRT9 PE=1 SV=3	1	0.00932	62047.8	44	70	781	File: "Y:\proteomics2\RawData\5809\ID65552_01_FSN20560_5809_070321.raw"; SpectrumID: "92985"; scans: "93040"	HGVQELEIELQSQLSKK	R	A	0.997	28.3	25	28.3		1965.05	3	0.00061	0.31	375	391
5809_071321	MI	MI	(F104146)	Keratin, type I cytoskeletal 9 OS=Homo sapiens GN=KRT9 PE=1 SV=3	K1C9_HUMAN	Keratin, type I cytoskeletal 9 OS=Homo sapiens GN=KRT9 PE=1 SV=3	1	0.00932	62047.8	44	70	781	File: "Y:\proteomics2\RawData\5809\ID65552_01_FSN20560_5809_070321.raw"; SpectrumID: "93947"; scans: "94002"	HGVQELEIELQSQLSKK	R	A	0.997	30.4	25	26.1		1965.05	3	0.0012	0.59	375	391
5809_071321	MI	MI	(F104146)	Keratin, type I cytoskeletal 9 OS=Homo sapiens GN=KRT9 PE=1 SV=3	K1C9_HUMAN	Keratin, type I cytoskeletal 9 OS=Homo sapiens GN=KRT9 PE=1 SV=3	1	0.00932	62047.8	44	70	781	File: "Y:\proteomics2\RawData\5809\ID65552_01_FSN20560_5809_070321.raw"; SpectrumID: "63502"; scans: "63553"	HGVQELEIELQSQLSKK	R	A	0.997	30.8	25	30.8		1965.05	3	0.00097	0.49	375	391
5809_071321	MI	MI	(F104146)	Keratin, type I cytoskeletal 9 OS=Homo sapiens GN=KRT9 PE=1 SV=3	K1C9_HUMAN	Keratin, type I cytoskeletal 9 OS=Homo sapiens GN=KRT9 PE=1 SV=3	1	0.00932	62047.8	44	70	781	File: "Y:\proteomics2\RawData\5809\ID65552_01_FSN20560_5809_070321.raw"; SpectrumID: "78807"; scans: "78860"	HGVQELEIELQSQLSKK	R	A	0.997	31.2	25	31.2		1965.05	3	0.00097	0.49	375	391
5809_071321	MI	MI	(F104146)	Keratin, type I cytoskeletal 9 OS=Homo sapiens GN=KRT9 PE=1 SV=3	K1C9_HUMAN	Keratin, type I cytoskeletal 9 OS=Homo sapiens GN=KRT9 PE=1 SV=3	1	0.00932	62047.8	44	70	781	File: "Y:\proteomics2\RawData\5809\ID65552_01_FSN20560_5809_070321.raw"; SpectrumID: "61982"; scans: "62033"	HGVQELEIELQSQLSKK	R	A	0.997	32.6	25	32.6		1965.05	3	0.00079	0.4	375	391
5809_071321	MI	MI	(F104146)	Keratin, type I cytoskeletal 9 OS=Homo sapiens GN=KRT9 PE=1 SV=3	K1C9_HUMAN	Keratin, type I cytoskeletal 9 OS=Homo sapiens GN=KRT9 PE=1 SV=3	1	0.00932	62047.8	44	70	781	File: "Y:\proteomics2\RawData\5809\ID65552_01_FSN20560_5809_070321.raw"; SpectrumID: "70265"; scans: "70316"	HGVQELEIELQSQLSKK	R	A	0.997	35.4	25	35.4		1965.05	3	0.00097	0.49	375	391
5809_071321	MI	MI	(F104146)	Keratin, type I cytoskeletal 9 OS=Homo sapiens GN=KRT9 PE=1 SV=3	K1C9_HUMAN	Keratin, type I cytoskeletal 9 OS=Homo sapiens GN=KRT9 PE=1 SV=3	1	0.00932	62047.8	44	70	781	File: "Y:\proteomics2\RawData\5809\ID65552_01_FSN20560_5809_070321.raw"; SpectrumID: "63850"; scans: "63901"	HGVQELEIELQSQLSKK	R	A	0.997	40	25	40		1965.06	3	0.0023	1.2	375	391
5809_071321	MI	MI	(F104146)	Keratin, type I cytoskeletal 9 OS=Homo sapiens GN=KRT9 PE=1 SV=3	K1C9_HUMAN	Keratin, type I cytoskeletal 9 OS=Homo sapiens GN=KRT9 PE=1 SV=3	1	0.00932	62047.8	44	70	781	File: "Y:\proteomics2\RawData\5809\ID65552_01_FSN20560_5809_070321.raw"; SpectrumID: "63159"; scans: "63210"	HGVQELEIELQSQLSKK	R	A	0.997	39	25	39		1965.05	3	0.00043	0.22	375	391
5809_071321	MI	MI	(F104146)	Keratin, type I cytoskeletal 9 OS=Homo sapiens GN=KRT9 PE=1 SV=3	K1C9_HUMAN	Keratin, type I cytoskeletal 9 OS=Homo sapiens GN=KRT9 PE=1 SV=3	1	0.00932	62047.8	44	70	781	File: "Y:\proteomics2\RawData\5809\ID65552_01_FSN20560_5809_070321.raw"; SpectrumID: "66011"; scans: "66062"	HGVQELEIELQSQLSKK	R	A	0.997	40.5	25	40.5		1965.05	3	0.00061	0.31	375	391
5809_071321	MI	MI	(F104146)	Keratin, type I cytoskeletal 9 OS=Homo sapiens GN=KRT9 PE=1 SV=3	K1C9_HUMAN	Keratin, type I cytoskeletal 9 OS=Homo sapiens GN=KRT9 PE=1 SV=3	1	0.00932	62047.8	44	70	781	File: "Y:\proteomics2\RawData\5809\ID65552_01_FSN20560_5809_070321.raw"; SpectrumID: "65317"; scans: "65368"	HGVQELEIELQSQLSKK	R	A	0.997	42.7	25	42.7		1965.05	3	-0.00014	-0.07	375	391
5809_071321	MI	MI	(F104146)	Keratin, type I cytoskeletal 9 OS=Homo sapiens GN=KRT9 PE=1 SV=3	K1C9_HUMAN	Keratin, type I cytoskeletal 9 OS=Homo sapiens GN=KRT9 PE=1 SV=3	1	0.00932	62047.8	44	70	781	File: "Y:\proteomics2\RawData\5809\ID65552_01_FSN20560_5809_070321.raw"; SpectrumID: "74036"; scans: "74088"	HGVQELEIELQSQLSKK	R	A	0.997	43	25	43		1965.05	3	0.00043	0.22	375	391
5809_071321	MI	MI	(F104146)	Keratin, type I cytoskeletal 9 OS=Homo sapiens GN=KRT9 PE=1 SV=3	K1C9_HUMAN	Keratin, type I cytoskeletal 9 OS=Homo sapiens GN=KRT9 PE=1 SV=3	1	0.00932	62047.8	44	70	781	File: "Y:\proteomics2\RawData\5809\ID65552_01_FSN20560_5809_070321.raw"; SpectrumID: "77772"; scans: "77825"	HGVQELEIELQSQLSKK	R	A	0.997	45.5	25	45.5		1965.05	3	0.00025	0.13	375	391
5809_071321	MI	MI	(F104146)	Keratin, type I cytoskeletal 9 OS=Homo sapiens GN=KRT9 PE=1 SV=3	K1C9_HUMAN	Keratin, type I cytoskeletal 9 OS=Homo sapiens GN=KRT9 PE=1 SV=3	1	0.00932	62047.8	44	70	781	File: "Y:\proteomics2\RawData\5809\ID65552_01_FSN20560_5809_070321.raw"; SpectrumID: "64235"; scans: "64286"	HGVQELEIELQSQLSKK	R	A	0.997	47	25	47		1965.05	3	0.00079	0.4	375	391
5809_071321	MI	MI	(F104146)	Keratin, type I cytoskeletal 9 OS=Homo sapiens GN=KRT9 PE=1 SV=3	K1C9_HUMAN	Keratin, type I cytoskeletal 9 OS=Homo sapiens GN=KRT9 PE=1 SV=3	1	0.00932	62047.8	44	70	781	File: "Y:\proteomics2\RawData\5809\ID65552_01_FSN20560_5809_070321.raw"; SpectrumID: "93311"; scans: "93366"	HGVQELEIELQSQLSKK	R	A	0.997	49.2	25	42.2		1965.06	3	0.0017	0.86	375	391
5809_071321	MI	MI	(F104146)	Keratin, type I cytoskeletal 9 OS=Homo sapiens GN=KRT9 PE=1 SV=3	K1C9_HUMAN	Keratin, type I cytoskeletal 9 OS=Homo sapiens GN=KRT9 PE=1 SV=3	1	0.00932	62047.8	44	70	781	File: "Y:\proteomics2\RawData\5809\ID65552_01_FSN20560_5809_070321.raw"; SpectrumID: "70584"; scans: "70636"	HGVQELEIELQSQLSKK	R	A	0.997	48.2	25	48.2		1965.05	3	0.00043	0.22	375	391
5809_071321	MI	MI	(F104146)	Keratin, type I cytoskeletal 9 OS=Homo sapiens GN=KRT9 PE=1 SV=3	K1C9_HUMAN	Keratin, type I cytoskeletal 9 OS=Homo sapiens GN=KRT9 PE=1 SV=3	1	0.00932	62047.8	44	70	781	File: "Y:\proteomics2\RawData\5809\ID65552_01_FSN20560_5809_070321.raw"; SpectrumID: "65666"; scans: "65717"	HGVQELEIELQSQLSKK	R	A	0.997	48.8	25	48.8		1965.05	3	0.0013	0.68	375	391
5809_071321	MI	MI	(F104146)	Keratin, type I cytoskeletal 9 OS=Homo sapiens GN=KRT9 PE=1 SV=3	K1C9_HUMAN	Keratin, type I cytoskeletal 9 OS=Homo sapiens GN=KRT9 PE=1 SV=3	1	0.00932	62047.8	44	70	781	File: "Y:\proteomics2\RawData\5809\ID65552_01_FSN20560_5809_070321.raw"; SpectrumID: "67451"; scans: "67502"	HGVQELEIELQSQLSKK	R	A	0.997	49.3	25	49.3		1965.05	3	0.0012	0.59	375	391
5809_071321	MI	MI	(F104146)	Keratin, type I cytoskeletal 9 OS=Homo sapiens GN=KRT9 PE=1 SV=3	K1C9_HUMAN	Keratin, type I cytoskeletal 9 OS=Homo sapiens GN=KRT9 PE=1 SV=3	1	0.00932	62047.8	44	70	781	File: "Y:\proteomics2\RawData\5809\ID65552_01_FSN20560_5809_070321.raw"; SpectrumID: "76094"; scans: "76147"	HGVQELEIELQSQLSKK	R	A	0.997	49.8	25	49.8		1965.05	3	0.00097	0.49	375	391
5809_071321	MI	MI	(F104146)	Keratin, type I cytoskeletal 9 OS=Homo sapiens GN=KRT9 PE=1 SV=3	K1C9_HUMAN	Keratin, type I cytoskeletal 9 OS=Homo sapiens GN=KRT9 PE=1 SV=3	1	0.00932	62047.8	44	70	781	File: "Y:\proteomics2\RawData\5809\ID65552_01_FSN20560_5809_070321.raw"; SpectrumID: "79140"; scans: "79193"	HGVQELEIELQSQLSKK	R	A	0.997	50.2	25	50.2		1965.05	3	0.0013	0.68	375	391
5809_071321	MI	MI	(F104146)	Keratin, type I cytoskeletal 9 OS=Homo sapiens GN=KRT9 PE=1 SV=3	K1C9_HUMAN	Keratin, type I cytoskeletal 9 OS=Homo sapiens GN=KRT9 PE=1 SV=3	1	0.00932	62047.8	44	70	781	File: "Y:\proteomics2\RawData\5809\ID65552_01_FSN20560_5809_070321.raw"; SpectrumID: "69902"; scans: "69953"	HGVQELEIELQSQLSKK	R	A	0.997	50.7	25	50.7		1965.05	3	0.0013	0.68	375	391
5809_071321	MI	MI	(F104146)	Keratin, type I cytoskeletal 9 OS=Homo sapiens GN=KRT9 PE=1 SV=3	K1C9_HUMAN	Keratin, type I cytoskeletal 9 OS=Homo sapiens GN=KRT9 PE=1 SV=3	1	0.00932	62047.8	44	70	781	File: "Y:\proteomics2\RawData\5809\ID65552_01_FSN20560_5809_070321.raw"; SpectrumID: "69540"; scans: "69591"	HGVQELEIELQSQLSKK	R	A	0.997	54	25	54		1965.05	3	7.2e-05	0.037	375	391
5809_071321	MI	MI	(F104146)	Keratin, type I cytoskeletal 9 OS=Homo sapiens GN=KRT9 PE=1 SV=3	K1C9_HUMAN	Keratin, type I cytoskeletal 9 OS=Homo sapiens GN=KRT9 PE=1 SV=3	1	0.00932	62047.8	44	70	781	File: "Y:\proteomics2\RawData\5809\ID65552_01_FSN20560_5809_070321.raw"; SpectrumID: "66357"; scans: "66408"	HGVQELEIELQSQLSKK	R	A	0.997	56.1	25	56.1		1965.05	3	0.00097	0.49	375	391
5809_071321	MI	MI	(F104146)	Keratin, type I cytoskeletal 9 OS=Homo sapiens GN=KRT9 PE=1 SV=3	K1C9_HUMAN	Keratin, type I cytoskeletal 9 OS=Homo sapiens GN=KRT9 PE=1 SV=3	1	0.00932	62047.8	44	70	781	File: "Y:\proteomics2\RawData\5809\ID65552_01_FSN20560_5809_070321.raw"; SpectrumID: "67792"; scans: "67843"	HGVQELEIELQSQLSKK	R	A	0.997	56.8	25	56.8		1965.05	3	0.0012	0.59	375	391
5809_071321	MI	MI	(F104146)	Keratin, type I cytoskeletal 9 OS=Homo sapiens GN=KRT9 PE=1 SV=3	K1C9_HUMAN	Keratin, type I cytoskeletal 9 OS=Homo sapiens GN=KRT9 PE=1 SV=3	1	0.00932	62047.8	44	70	781	File: "Y:\proteomics2\RawData\5809\ID65552_01_FSN20560_5809_070321.raw"; SpectrumID: "80165"; scans: "80218"	HGVQELEIELQSQLSKK	R	A	0.997	56.8	25	56.8		1965.05	3	0.00097	0.49	375	391
5809_071321	MI	MI	(F104146)	Keratin, type I cytoskeletal 9 OS=Homo sapiens GN=KRT9 PE=1 SV=3	K1C9_HUMAN	Keratin, type I cytoskeletal 9 OS=Homo sapiens GN=KRT9 PE=1 SV=3	1	0.00932	62047.8	44	70	781	File: "Y:\proteomics2\RawData\5809\ID65552_01_FSN20560_5809_070321.raw"; SpectrumID: "66927"; scans: "66978"	HGVQELEIELQSQLSKK	R	A	0.997	55.3	25	55.3		1965.05	3	0.00061	0.31	375	391
5809_071321	MI	MI	(F104146)	Keratin, type I cytoskeletal 9 OS=Homo sapiens GN=KRT9 PE=1 SV=3	K1C9_HUMAN	Keratin, type I cytoskeletal 9 OS=Homo sapiens GN=KRT9 PE=1 SV=3	1	0.00932	62047.8	44	70	781	File: "Y:\proteomics2\RawData\5809\ID65552_01_FSN20560_5809_070321.raw"; SpectrumID: "64598"; scans: "64649"	HGVQELEIELQSQLSKK	R	A	0.997	54.7	25	54.7		1965.06	3	0.0017	0.86	375	391
5809_071321	MI	MI	(F104146)	Keratin, type I cytoskeletal 9 OS=Homo sapiens GN=KRT9 PE=1 SV=3	K1C9_HUMAN	Keratin, type I cytoskeletal 9 OS=Homo sapiens GN=KRT9 PE=1 SV=3	1	0.00932	62047.8	44	70	781	File: "Y:\proteomics2\RawData\5809\ID65552_01_FSN20560_5809_070321.raw"; SpectrumID: "76431"; scans: "76484"	HGVQELEIELQSQLSKK	R	A	0.997	57.5	25	57.5		1965.05	3	0.00097	0.49	375	391
5809_071321	MI	MI	(F104146)	Keratin, type I cytoskeletal 9 OS=Homo sapiens GN=KRT9 PE=1 SV=3	K1C9_HUMAN	Keratin, type I cytoskeletal 9 OS=Homo sapiens GN=KRT9 PE=1 SV=3	1	0.00932	62047.8	44	70	781	File: "Y:\proteomics2\RawData\5809\ID65552_01_FSN20560_5809_070321.raw"; SpectrumID: "64959"; scans: "65010"	HGVQELEIELQSQLSKK	R	A	0.997	57.5	25	57.5		1965.05	3	7.2e-05	0.037	375	391
5809_071321	MI	MI	(F104146)	Keratin, type I cytoskeletal 9 OS=Homo sapiens GN=KRT9 PE=1 SV=3	K1C9_HUMAN	Keratin, type I cytoskeletal 9 OS=Homo sapiens GN=KRT9 PE=1 SV=3	1	0.00932	62047.8	44	70	781	File: "Y:\proteomics2\RawData\5809\ID65552_01_FSN20560_5809_070321.raw"; SpectrumID: "93634"; scans: "93689"	HGVQELEIELQSQLSKK	R	A	0.997	57.6	25	57.6		1965.05	3	0.0012	0.59	375	391
5809_071321	MI	MI	(F104146)	Keratin, type I cytoskeletal 9 OS=Homo sapiens GN=KRT9 PE=1 SV=3	K1C9_HUMAN	Keratin, type I cytoskeletal 9 OS=Homo sapiens GN=KRT9 PE=1 SV=3	1	0.00932	62047.8	44	70	781	File: "Y:\proteomics2\RawData\5809\ID65552_01_FSN20560_5809_070321.raw"; SpectrumID: "84124"; scans: "84177"	HGVQELEIELQSQLSKK	R	A	0.997	57.7	25	57.7		1965.05	3	0.0013	0.68	375	391
5809_071321	MI	MI	(F104146)	Keratin, type I cytoskeletal 9 OS=Homo sapiens GN=KRT9 PE=1 SV=3	K1C9_HUMAN	Keratin, type I cytoskeletal 9 OS=Homo sapiens GN=KRT9 PE=1 SV=3	1	0.00932	62047.8	44	70	781	File: "Y:\proteomics2\RawData\5809\ID65552_01_FSN20560_5809_070321.raw"; SpectrumID: "82799"; scans: "82852"	HGVQELEIELQSQLSKK	R	A	0.997	58.1	25	58.1		1965.05	3	-0.00068	-0.34	375	391
5809_071321	MI	MI	(F104146)	Keratin, type I cytoskeletal 9 OS=Homo sapiens GN=KRT9 PE=1 SV=3	K1C9_HUMAN	Keratin, type I cytoskeletal 9 OS=Homo sapiens GN=KRT9 PE=1 SV=3	1	0.00932	62047.8	44	70	781	File: "Y:\proteomics2\RawData\5809\ID65552_01_FSN20560_5809_070321.raw"; SpectrumID: "69188"; scans: "69239"	HGVQELEIELQSQLSKK	R	A	0.997	58.7	25	58.7		1965.05	3	7.2e-05	0.037	375	391
5809_071321	MI	MI	(F104146)	Keratin, type I cytoskeletal 9 OS=Homo sapiens GN=KRT9 PE=1 SV=3	K1C9_HUMAN	Keratin, type I cytoskeletal 9 OS=Homo sapiens GN=KRT9 PE=1 SV=3	1	0.00932	62047.8	44	70	781	File: "Y:\proteomics2\RawData\5809\ID65552_01_FSN20560_5809_070321.raw"; SpectrumID: "77617"; scans: "77670"	HGVQELEIELQSQLSKK	R	A	0.997	59.5	25	59.5		1965.05	3	0.00079	0.4	375	391
5809_071321	MI	MI	(F104146)	Keratin, type I cytoskeletal 9 OS=Homo sapiens GN=KRT9 PE=1 SV=3	K1C9_HUMAN	Keratin, type I cytoskeletal 9 OS=Homo sapiens GN=KRT9 PE=1 SV=3	1	0.00932	62047.8	44	70	781	File: "Y:\proteomics2\RawData\5809\ID65552_01_FSN20560_5809_070321.raw"; SpectrumID: "80748"; scans: "80801"	HGVQELEIELQSQLSKK	R	A	0.997	59.8	25	59.8		1965.05	3	-0.0005	-0.25	375	391
5809_071321	MI	MI	(F104146)	Keratin, type I cytoskeletal 9 OS=Homo sapiens GN=KRT9 PE=1 SV=3	K1C9_HUMAN	Keratin, type I cytoskeletal 9 OS=Homo sapiens GN=KRT9 PE=1 SV=3	1	0.00932	62047.8	44	70	781	File: "Y:\proteomics2\RawData\5809\ID65552_01_FSN20560_5809_070321.raw"; SpectrumID: "66596"; scans: "66647"	HGVQELEIELQSQLSKK	R	A	0.997	60.4	25	60.4		1965.05	3	0.00079	0.4	375	391
5809_071321	MI	MI	(F104146)	Keratin, type I cytoskeletal 9 OS=Homo sapiens GN=KRT9 PE=1 SV=3	K1C9_HUMAN	Keratin, type I cytoskeletal 9 OS=Homo sapiens GN=KRT9 PE=1 SV=3	1	0.00932	62047.8	44	70	781	File: "Y:\proteomics2\RawData\5809\ID65552_01_FSN20560_5809_070321.raw"; SpectrumID: "73365"; scans: "73417"	HGVQELEIELQSQLSKK	R	A	0.997	61.4	25	61.4		1965.05	3	0.00097	0.49	375	391
5809_071321	MI	MI	(F104146)	Keratin, type I cytoskeletal 9 OS=Homo sapiens GN=KRT9 PE=1 SV=3	K1C9_HUMAN	Keratin, type I cytoskeletal 9 OS=Homo sapiens GN=KRT9 PE=1 SV=3	1	0.00932	62047.8	44	70	781	File: "Y:\proteomics2\RawData\5809\ID65552_01_FSN20560_5809_070321.raw"; SpectrumID: "82459"; scans: "82512"	HGVQELEIELQSQLSKK	R	A	0.997	61.5	25	61.5		1965.05	3	0.00079	0.4	375	391
5809_071321	MI	MI	(F104146)	Keratin, type I cytoskeletal 9 OS=Homo sapiens GN=KRT9 PE=1 SV=3	K1C9_HUMAN	Keratin, type I cytoskeletal 9 OS=Homo sapiens GN=KRT9 PE=1 SV=3	1	0.00932	62047.8	44	70	781	File: "Y:\proteomics2\RawData\5809\ID65552_01_FSN20560_5809_070321.raw"; SpectrumID: "75412"; scans: "75465"	HGVQELEIELQSQLSKK	R	A	0.997	61.6	25	61.6		1965.05	3	0.00025	0.13	375	391
5809_071321	MI	MI	(F104146)	Keratin, type I cytoskeletal 9 OS=Homo sapiens GN=KRT9 PE=1 SV=3	K1C9_HUMAN	Keratin, type I cytoskeletal 9 OS=Homo sapiens GN=KRT9 PE=1 SV=3	1	0.00932	62047.8	44	70	781	File: "Y:\proteomics2\RawData\5809\ID65552_01_FSN20560_5809_070321.raw"; SpectrumID: "68137"; scans: "68188"	HGVQELEIELQSQLSKK	R	A	0.997	62.3	25	62.3		1965.05	3	0.00043	0.22	375	391
5809_071321	MI	MI	(F104146)	Keratin, type I cytoskeletal 9 OS=Homo sapiens GN=KRT9 PE=1 SV=3	K1C9_HUMAN	Keratin, type I cytoskeletal 9 OS=Homo sapiens GN=KRT9 PE=1 SV=3	1	0.00932	62047.8	44	70	781	File: "Y:\proteomics2\RawData\5809\ID65552_01_FSN20560_5809_070321.raw"; SpectrumID: "75756"; scans: "75809"	HGVQELEIELQSQLSKK	R	A	0.997	62.4	25	62.4		1965.05	3	0.00097	0.49	375	391
5809_071321	MI	MI	(F104146)	Keratin, type I cytoskeletal 9 OS=Homo sapiens GN=KRT9 PE=1 SV=3	K1C9_HUMAN	Keratin, type I cytoskeletal 9 OS=Homo sapiens GN=KRT9 PE=1 SV=3	1	0.00932	62047.8	44	70	781	File: "Y:\proteomics2\RawData\5809\ID65552_01_FSN20560_5809_070321.raw"; SpectrumID: "80502"; scans: "80555"	HGVQELEIELQSQLSKK	R	A	0.997	62.7	25	62.7		1965.05	3	0.0013	0.68	375	391
5809_071321	MI	MI	(F104146)	Keratin, type I cytoskeletal 9 OS=Homo sapiens GN=KRT9 PE=1 SV=3	K1C9_HUMAN	Keratin, type I cytoskeletal 9 OS=Homo sapiens GN=KRT9 PE=1 SV=3	1	0.00932	62047.8	44	70	781	File: "Y:\proteomics2\RawData\5809\ID65552_01_FSN20560_5809_070321.raw"; SpectrumID: "79478"; scans: "79531"	HGVQELEIELQSQLSKK	R	A	0.997	62.9	25	62.9		1965.06	3	0.0017	0.86	375	391
5809_071321	MI	MI	(F104146)	Keratin, type I cytoskeletal 9 OS=Homo sapiens GN=KRT9 PE=1 SV=3	K1C9_HUMAN	Keratin, type I cytoskeletal 9 OS=Homo sapiens GN=KRT9 PE=1 SV=3	1	0.00932	62047.8	44	70	781	File: "Y:\proteomics2\RawData\5809\ID65552_01_FSN20560_5809_070321.raw"; SpectrumID: "73698"; scans: "73750"	HGVQELEIELQSQLSKK	R	A	0.997	63.5	25	63.5		1965.05	3	0.00025	0.13	375	391
5809_071321	MI	MI	(F104146)	Keratin, type I cytoskeletal 9 OS=Homo sapiens GN=KRT9 PE=1 SV=3	K1C9_HUMAN	Keratin, type I cytoskeletal 9 OS=Homo sapiens GN=KRT9 PE=1 SV=3	1	0.00932	62047.8	44	70	781	File: "Y:\proteomics2\RawData\5809\ID65552_01_FSN20560_5809_070321.raw"; SpectrumID: "77419"; scans: "77472"	HGVQELEIELQSQLSKK	R	A	0.997	63.6	25	63.6		1965.05	3	0.00025	0.13	375	391
5809_071321	MI	MI	(F104146)	Keratin, type I cytoskeletal 9 OS=Homo sapiens GN=KRT9 PE=1 SV=3	K1C9_HUMAN	Keratin, type I cytoskeletal 9 OS=Homo sapiens GN=KRT9 PE=1 SV=3	1	0.00932	62047.8	44	70	781	File: "Y:\proteomics2\RawData\5809\ID65552_01_FSN20560_5809_070321.raw"; SpectrumID: "81431"; scans: "81484"	HGVQELEIELQSQLSKK	R	A	0.997	64.3	25	64.3		1965.05	3	0.0012	0.59	375	391
5809_071321	MI	MI	(F104146)	Keratin, type I cytoskeletal 9 OS=Homo sapiens GN=KRT9 PE=1 SV=3	K1C9_HUMAN	Keratin, type I cytoskeletal 9 OS=Homo sapiens GN=KRT9 PE=1 SV=3	1	0.00932	62047.8	44	70	781	File: "Y:\proteomics2\RawData\5809\ID65552_01_FSN20560_5809_070321.raw"; SpectrumID: "83789"; scans: "83842"	HGVQELEIELQSQLSKK	R	A	0.997	65.7	25	65.7		1965.05	3	0.00097	0.49	375	391
5809_071321	MI	MI	(F104146)	Keratin, type I cytoskeletal 9 OS=Homo sapiens GN=KRT9 PE=1 SV=3	K1C9_HUMAN	Keratin, type I cytoskeletal 9 OS=Homo sapiens GN=KRT9 PE=1 SV=3	1	0.00932	62047.8	44	70	781	File: "Y:\proteomics2\RawData\5809\ID65552_01_FSN20560_5809_070321.raw"; SpectrumID: "74722"; scans: "74775"	HGVQELEIELQSQLSKK	R	A	0.997	66.5	25	66.5		1965.05	3	0.00025	0.13	375	391
5809_071321	MI	MI	(F104146)	Keratin, type I cytoskeletal 9 OS=Homo sapiens GN=KRT9 PE=1 SV=3	K1C9_HUMAN	Keratin, type I cytoskeletal 9 OS=Homo sapiens GN=KRT9 PE=1 SV=3	1	0.00932	62047.8	44	70	781	File: "Y:\proteomics2\RawData\5809\ID65552_01_FSN20560_5809_070321.raw"; SpectrumID: "77227"; scans: "77280"	HGVQELEIELQSQLSKK	R	A	0.997	67.3	25	67.3		1965.05	3	0.0012	0.59	375	391
5809_071321	MI	MI	(F104146)	Keratin, type I cytoskeletal 9 OS=Homo sapiens GN=KRT9 PE=1 SV=3	K1C9_HUMAN	Keratin, type I cytoskeletal 9 OS=Homo sapiens GN=KRT9 PE=1 SV=3	1	0.00932	62047.8	44	70	781	File: "Y:\proteomics2\RawData\5809\ID65552_01_FSN20560_5809_070321.raw"; SpectrumID: "82125"; scans: "82178"	HGVQELEIELQSQLSKK	R	A	0.997	67.6	25	67.6		1965.05	3	0.00061	0.31	375	391
5809_071321	MI	MI	(F104146)	Keratin, type I cytoskeletal 9 OS=Homo sapiens GN=KRT9 PE=1 SV=3	K1C9_HUMAN	Keratin, type I cytoskeletal 9 OS=Homo sapiens GN=KRT9 PE=1 SV=3	1	0.00932	62047.8	44	70	781	File: "Y:\proteomics2\RawData\5809\ID65552_01_FSN20560_5809_070321.raw"; SpectrumID: "68491"; scans: "68542"	HGVQELEIELQSQLSKK	R	A	0.997	69.1	25	69.1		1965.05	3	0.00097	0.49	375	391
5809_071321	MI	MI	(F104146)	Keratin, type I cytoskeletal 9 OS=Homo sapiens GN=KRT9 PE=1 SV=3	K1C9_HUMAN	Keratin, type I cytoskeletal 9 OS=Homo sapiens GN=KRT9 PE=1 SV=3	1	0.00932	62047.8	44	70	781	File: "Y:\proteomics2\RawData\5809\ID65552_01_FSN20560_5809_070321.raw"; SpectrumID: "68834"; scans: "68885"	HGVQELEIELQSQLSKK	R	A	0.997	69.5	25	69.5		1965.06	3	0.0017	0.86	375	391
5809_071321	MI	MI	(F104146)	Keratin, type I cytoskeletal 9 OS=Homo sapiens GN=KRT9 PE=1 SV=3	K1C9_HUMAN	Keratin, type I cytoskeletal 9 OS=Homo sapiens GN=KRT9 PE=1 SV=3	1	0.00932	62047.8	44	70	781	File: "Y:\proteomics2\RawData\5809\ID65552_01_FSN20560_5809_070321.raw"; SpectrumID: "70936"; scans: "70988"	HGVQELEIELQSQLSKK	R	A	0.997	69.8	25	69.8		1965.05	3	0.00025	0.13	375	391
5809_071321	MI	MI	(F104146)	Keratin, type I cytoskeletal 9 OS=Homo sapiens GN=KRT9 PE=1 SV=3	K1C9_HUMAN	Keratin, type I cytoskeletal 9 OS=Homo sapiens GN=KRT9 PE=1 SV=3	1	0.00932	62047.8	44	70	781	File: "Y:\proteomics2\RawData\5809\ID65552_01_FSN20560_5809_070321.raw"; SpectrumID: "85133"; scans: "85186"	HGVQELEIELQSQLSKK	R	A	0.997	69.9	25	69.9		1965.05	3	0.0012	0.59	375	391
5809_071321	MI	MI	(F104146)	Keratin, type I cytoskeletal 9 OS=Homo sapiens GN=KRT9 PE=1 SV=3	K1C9_HUMAN	Keratin, type I cytoskeletal 9 OS=Homo sapiens GN=KRT9 PE=1 SV=3	1	0.00932	62047.8	44	70	781	File: "Y:\proteomics2\RawData\5809\ID65552_01_FSN20560_5809_070321.raw"; SpectrumID: "79820"; scans: "79873"	HGVQELEIELQSQLSKK	R	A	0.997	70	25	70		1965.05	3	0.00079	0.4	375	391
5809_071321	MI	MI	(F104146)	Keratin, type I cytoskeletal 9 OS=Homo sapiens GN=KRT9 PE=1 SV=3	K1C9_HUMAN	Keratin, type I cytoskeletal 9 OS=Homo sapiens GN=KRT9 PE=1 SV=3	1	0.00932	62047.8	44	70	781	File: "Y:\proteomics2\RawData\5809\ID65552_01_FSN20560_5809_070321.raw"; SpectrumID: "84791"; scans: "84844"	HGVQELEIELQSQLSKK	R	A	0.997	70.3	25	70.3		1965.05	3	0.0013	0.68	375	391
5809_071321	MI	MI	(F104146)	Keratin, type I cytoskeletal 9 OS=Homo sapiens GN=KRT9 PE=1 SV=3	K1C9_HUMAN	Keratin, type I cytoskeletal 9 OS=Homo sapiens GN=KRT9 PE=1 SV=3	1	0.00932	62047.8	44	70	781	File: "Y:\proteomics2\RawData\5809\ID65552_01_FSN20560_5809_070321.raw"; SpectrumID: "81094"; scans: "81147"	HGVQELEIELQSQLSKK	R	A	0.997	71.5	25	71.5		1965.05	3	0.00061	0.31	375	391
5809_071321	MI	MI	(F104146)	Keratin, type I cytoskeletal 9 OS=Homo sapiens GN=KRT9 PE=1 SV=3	K1C9_HUMAN	Keratin, type I cytoskeletal 9 OS=Homo sapiens GN=KRT9 PE=1 SV=3	1	0.00932	62047.8	44	70	781	File: "Y:\proteomics2\RawData\5809\ID65552_01_FSN20560_5809_070321.raw"; SpectrumID: "83493"; scans: "83546"	HGVQELEIELQSQLSKK	R	A	0.997	72.9	25	72.9		1965.05	3	0.0013	0.68	375	391
5809_071321	MI	MI	(F104146)	Keratin, type I cytoskeletal 9 OS=Homo sapiens GN=KRT9 PE=1 SV=3	K1C9_HUMAN	Keratin, type I cytoskeletal 9 OS=Homo sapiens GN=KRT9 PE=1 SV=3	1	0.00932	62047.8	44	70	781	File: "Y:\proteomics2\RawData\5809\ID65552_01_FSN20560_5809_070321.raw"; SpectrumID: "84456"; scans: "84509"	HGVQELEIELQSQLSKK	R	A	0.997	77.2	25	77.2		1965.05	3	0.00043	0.22	375	391
5809_071321	MI	MI	(F104146)	Keratin, type I cytoskeletal 9 OS=Homo sapiens GN=KRT9 PE=1 SV=3	K1C9_HUMAN	Keratin, type I cytoskeletal 9 OS=Homo sapiens GN=KRT9 PE=1 SV=3	1	0.00932	62047.8	44	70	781	File: "Y:\proteomics2\RawData\5809\ID65552_01_FSN20560_5809_070321.raw"; SpectrumID: "77068"; scans: "77121"	HGVQELEIELQSQLSKK	R	A	0.997	80.6	25	73.4		1965.05	3	-0.00014	-0.07	375	391
5809_071321	MI	MI	(F104146)	Keratin, type I cytoskeletal 9 OS=Homo sapiens GN=KRT9 PE=1 SV=3	K1C9_HUMAN	Keratin, type I cytoskeletal 9 OS=Homo sapiens GN=KRT9 PE=1 SV=3	1	0.00932	62047.8	44	70	781	File: "Y:\proteomics2\RawData\5809\ID65552_01_FSN20560_5809_070321.raw"; SpectrumID: "72670"; scans: "72722"	HGVQELEIELQSQLSKK	R	A	0.997	80.8	25	80.8		1965.06	3	0.0023	1.2	375	391
5809_071321	MI	MI	(F104146)	Keratin, type I cytoskeletal 9 OS=Homo sapiens GN=KRT9 PE=1 SV=3	K1C9_HUMAN	Keratin, type I cytoskeletal 9 OS=Homo sapiens GN=KRT9 PE=1 SV=3	1	0.00932	62047.8	44	70	781	File: "Y:\proteomics2\RawData\5809\ID65552_01_FSN20560_5809_070321.raw"; SpectrumID: "71981"; scans: "72033"	HGVQELEIELQSQLSKK	R	A	0.997	81.5	25	81.5		1965.05	3	0.00043	0.22	375	391
5809_071321	MI	MI	(F104146)	Keratin, type I cytoskeletal 9 OS=Homo sapiens GN=KRT9 PE=1 SV=3	K1C9_HUMAN	Keratin, type I cytoskeletal 9 OS=Homo sapiens GN=KRT9 PE=1 SV=3	1	0.00932	62047.8	44	70	781	File: "Y:\proteomics2\RawData\5809\ID65552_01_FSN20560_5809_070321.raw"; SpectrumID: "83153"; scans: "83206"	HGVQELEIELQSQLSKK	R	A	0.997	83.9	25	83.9		1965.05	3	-0.00032	-0.16	375	391
5809_071321	MI	MI	(F104146)	Keratin, type I cytoskeletal 9 OS=Homo sapiens GN=KRT9 PE=1 SV=3	K1C9_HUMAN	Keratin, type I cytoskeletal 9 OS=Homo sapiens GN=KRT9 PE=1 SV=3	1	0.00932	62047.8	44	70	781	File: "Y:\proteomics2\RawData\5809\ID65552_01_FSN20560_5809_070321.raw"; SpectrumID: "74377"; scans: "74429"	HGVQELEIELQSQLSKK	R	A	0.997	84.3	25	84.3		1965.05	3	0.00097	0.49	375	391
5809_071321	MI	MI	(F104146)	Keratin, type I cytoskeletal 9 OS=Homo sapiens GN=KRT9 PE=1 SV=3	K1C9_HUMAN	Keratin, type I cytoskeletal 9 OS=Homo sapiens GN=KRT9 PE=1 SV=3	1	0.00932	62047.8	44	70	781	File: "Y:\proteomics2\RawData\5809\ID65552_01_FSN20560_5809_070321.raw"; SpectrumID: "71287"; scans: "71339"	HGVQELEIELQSQLSKK	R	A	0.997	84.9	25	84.9		1965.05	3	-0.001	-0.53	375	391
5809_071321	MI	MI	(F104146)	Keratin, type I cytoskeletal 9 OS=Homo sapiens GN=KRT9 PE=1 SV=3	K1C9_HUMAN	Keratin, type I cytoskeletal 9 OS=Homo sapiens GN=KRT9 PE=1 SV=3	1	0.00932	62047.8	44	70	781	File: "Y:\proteomics2\RawData\5809\ID65552_01_FSN20560_5809_070321.raw"; SpectrumID: "75065"; scans: "75118"	HGVQELEIELQSQLSKK	R	A	0.997	85	25	85		1965.05	3	0.00097	0.49	375	391
5809_071321	MI	MI	(F104146)	Keratin, type I cytoskeletal 9 OS=Homo sapiens GN=KRT9 PE=1 SV=3	K1C9_HUMAN	Keratin, type I cytoskeletal 9 OS=Homo sapiens GN=KRT9 PE=1 SV=3	1	0.00932	62047.8	44	70	781	File: "Y:\proteomics2\RawData\5809\ID65552_01_FSN20560_5809_070321.raw"; SpectrumID: "71635"; scans: "71687"	HGVQELEIELQSQLSKK	R	A	0.997	85.1	25	85.1		1965.05	3	0.00079	0.4	375	391
5809_071321	MI	MI	(F104146)	Keratin, type I cytoskeletal 9 OS=Homo sapiens GN=KRT9 PE=1 SV=3	K1C9_HUMAN	Keratin, type I cytoskeletal 9 OS=Homo sapiens GN=KRT9 PE=1 SV=3	1	0.00932	62047.8	44	70	781	File: "Y:\proteomics2\RawData\5809\ID65552_01_FSN20560_5809_070321.raw"; SpectrumID: "76753"; scans: "76806"	HGVQELEIELQSQLSKK	R	A	0.997	85.5	25	85.5		1965.05	3	0.00043	0.22	375	391
5809_071321	MI	MI	(F104146)	Keratin, type I cytoskeletal 9 OS=Homo sapiens GN=KRT9 PE=1 SV=3	K1C9_HUMAN	Keratin, type I cytoskeletal 9 OS=Homo sapiens GN=KRT9 PE=1 SV=3	1	0.00932	62047.8	44	70	781	File: "Y:\proteomics2\RawData\5809\ID65552_01_FSN20560_5809_070321.raw"; SpectrumID: "73021"; scans: "73073"	HGVQELEIELQSQLSKK	R	A	0.997	86.1	25	86.1		1965.05	3	0.00061	0.31	375	391
5809_071321	MI	MI	(F104146)	Keratin, type I cytoskeletal 9 OS=Homo sapiens GN=KRT9 PE=1 SV=3	K1C9_HUMAN	Keratin, type I cytoskeletal 9 OS=Homo sapiens GN=KRT9 PE=1 SV=3	1	0.00932	62047.8	44	70	781	File: "Y:\proteomics2\RawData\5809\ID65552_01_FSN20560_5809_070321.raw"; SpectrumID: "72327"; scans: "72379"	HGVQELEIELQSQLSKK	R	A	0.997	86.4	25	86.4		1965.05	3	0.00079	0.4	375	391
5809_071321	MI	MI	(F104146)	Keratin, type I cytoskeletal 9 OS=Homo sapiens GN=KRT9 PE=1 SV=3	K1C9_HUMAN	Keratin, type I cytoskeletal 9 OS=Homo sapiens GN=KRT9 PE=1 SV=3	1	0.00932	62047.8	44	70	781	File: "Y:\proteomics2\RawData\5809\ID65552_01_FSN20560_5809_070321.raw"; SpectrumID: "81781"; scans: "81834"	HGVQELEIELQSQLSKK	R	A	0.997	94.6	25	94.6		1965.05	3	0.00025	0.13	375	391
5809_071321	MI	MI	(F104146)	Keratin, type I cytoskeletal 9 OS=Homo sapiens GN=KRT9 PE=1 SV=3	K1C9_HUMAN	Keratin, type I cytoskeletal 9 OS=Homo sapiens GN=KRT9 PE=1 SV=3	1	0.00932	62047.8	44	70	781	File: "Y:\proteomics2\RawData\5809\ID65552_01_FSN20560_5809_070321.raw"; SpectrumID: "18745"; scans: "18773"	IGLGGRGGSGGSYGR	K	G	0.985	23	25	23		1349.68	3	-0.0015	-1.1	473	487
5809_071321	MI	MI	(F104146)	Keratin, type I cytoskeletal 9 OS=Homo sapiens GN=KRT9 PE=1 SV=3	K1C9_HUMAN	Keratin, type I cytoskeletal 9 OS=Homo sapiens GN=KRT9 PE=1 SV=3	1	0.00932	62047.8	44	70	781	File: "Y:\proteomics2\RawData\5809\ID65552_01_FSN20560_5809_070321.raw"; SpectrumID: "19572"; scans: "19600"	IGLGGRGGSGGSYGR	K	G	0.997	26.4	25	26.4		1349.68	3	-0.00021	-0.15	473	487
5809_071321	MI	MI	(F104146)	Keratin, type I cytoskeletal 9 OS=Homo sapiens GN=KRT9 PE=1 SV=3	K1C9_HUMAN	Keratin, type I cytoskeletal 9 OS=Homo sapiens GN=KRT9 PE=1 SV=3	1	0.00932	62047.8	44	70	781	File: "Y:\proteomics2\RawData\5809\ID65552_01_FSN20560_5809_070321.raw"; SpectrumID: "21370"; scans: "21399"	IGLGGRGGSGGSYGR	K	G	0.997	27.3	25	27.3		1349.68	3	9.2e-05	0.068	473	487
5809_071321	MI	MI	(F104146)	Keratin, type I cytoskeletal 9 OS=Homo sapiens GN=KRT9 PE=1 SV=3	K1C9_HUMAN	Keratin, type I cytoskeletal 9 OS=Homo sapiens GN=KRT9 PE=1 SV=3	1	0.00932	62047.8	44	70	781	File: "Y:\proteomics2\RawData\5809\ID65552_01_FSN20560_5809_070321.raw"; SpectrumID: "20228"; scans: "20257"	IGLGGRGGSGGSYGR	K	G	0.997	47.3	25	46.7		1349.68	3	-0.00093	-0.69	473	487
5809_071321	MI	MI	(F104146)	Keratin, type I cytoskeletal 9 OS=Homo sapiens GN=KRT9 PE=1 SV=3	K1C9_HUMAN	Keratin, type I cytoskeletal 9 OS=Homo sapiens GN=KRT9 PE=1 SV=3	1	0.00932	62047.8	44	70	781	File: "Y:\proteomics2\RawData\5809\ID65552_01_FSN20560_5809_070321.raw"; SpectrumID: "56128"; scans: "56179"	IKFEMEQNLR	R	Q	0.919	19.6	25	19.6		1306.67	2	0.00052	0.4	241	250
5809_071321	MI	MI	(F104146)	Keratin, type I cytoskeletal 9 OS=Homo sapiens GN=KRT9 PE=1 SV=3	K1C9_HUMAN	Keratin, type I cytoskeletal 9 OS=Homo sapiens GN=KRT9 PE=1 SV=3	1	0.00932	62047.8	44	70	781	File: "Y:\proteomics2\RawData\5809\ID65552_01_FSN20560_5809_070321.raw"; SpectrumID: "72943"; scans: "72995"	IKFEMEQNLR	R	Q	0.931	14.9	25	14.9		1306.67	3	-0.00042	-0.32	241	250
5809_071321	MI	MI	(F104146)	Keratin, type I cytoskeletal 9 OS=Homo sapiens GN=KRT9 PE=1 SV=3	K1C9_HUMAN	Keratin, type I cytoskeletal 9 OS=Homo sapiens GN=KRT9 PE=1 SV=3	1	0.00932	62047.8	44	70	781	File: "Y:\proteomics2\RawData\5809\ID65552_01_FSN20560_5809_070321.raw"; SpectrumID: "48144"; scans: "48188"	IKFEMEQNLR	R	Q	0.934	15.1	25	15.1	Oxidation (+16)	1322.66	3	-0.0005	-0.38	241	250
5809_071321	MI	MI	(F104146)	Keratin, type I cytoskeletal 9 OS=Homo sapiens GN=KRT9 PE=1 SV=3	K1C9_HUMAN	Keratin, type I cytoskeletal 9 OS=Homo sapiens GN=KRT9 PE=1 SV=3	1	0.00932	62047.8	44	70	781	File: "Y:\proteomics2\RawData\5809\ID65552_01_FSN20560_5809_070321.raw"; SpectrumID: "34921"; scans: "34962"	IKFEMEQNLR	R	Q	0.937	18.6	25	16.2	Oxidation (+16)	1322.66	3	-0.0013	-0.95	241	250
5809_071321	MI	MI	(F104146)	Keratin, type I cytoskeletal 9 OS=Homo sapiens GN=KRT9 PE=1 SV=3	K1C9_HUMAN	Keratin, type I cytoskeletal 9 OS=Homo sapiens GN=KRT9 PE=1 SV=3	1	0.00932	62047.8	44	70	781	File: "Y:\proteomics2\RawData\5809\ID65552_01_FSN20560_5809_070321.raw"; SpectrumID: "47479"; scans: "47523"	IKFEMEQNLR	R	Q	0.947	23.4	25	18.5		1306.67	3	-0.002	-1.6	241	250
5809_071321	MI	MI	(F104146)	Keratin, type I cytoskeletal 9 OS=Homo sapiens GN=KRT9 PE=1 SV=3	K1C9_HUMAN	Keratin, type I cytoskeletal 9 OS=Homo sapiens GN=KRT9 PE=1 SV=3	1	0.00932	62047.8	44	70	781	File: "Y:\proteomics2\RawData\5809\ID65552_01_FSN20560_5809_070321.raw"; SpectrumID: "48517"; scans: "48562"	IKFEMEQNLR	R	Q	0.95	15.6	25	15.6	Oxidation (+16)	1322.66	3	-0.00041	-0.31	241	250
5809_071321	MI	MI	(F104146)	Keratin, type I cytoskeletal 9 OS=Homo sapiens GN=KRT9 PE=1 SV=3	K1C9_HUMAN	Keratin, type I cytoskeletal 9 OS=Homo sapiens GN=KRT9 PE=1 SV=3	1	0.00932	62047.8	44	70	781	File: "Y:\proteomics2\RawData\5809\ID65552_01_FSN20560_5809_070321.raw"; SpectrumID: "52678"; scans: "52727"	IKFEMEQNLR	R	Q	0.951	21.1	25	20.9		1306.67	2	0.00078	0.59	241	250
5809_071321	MI	MI	(F104146)	Keratin, type I cytoskeletal 9 OS=Homo sapiens GN=KRT9 PE=1 SV=3	K1C9_HUMAN	Keratin, type I cytoskeletal 9 OS=Homo sapiens GN=KRT9 PE=1 SV=3	1	0.00932	62047.8	44	70	781	File: "Y:\proteomics2\RawData\5809\ID65552_01_FSN20560_5809_070321.raw"; SpectrumID: "35745"; scans: "35788"	IKFEMEQNLR	R	Q	0.962	15.8	25	11.8	Oxidation (+16)	1322.67	3	0.00013	0.096	241	250
5809_071321	MI	MI	(F104146)	Keratin, type I cytoskeletal 9 OS=Homo sapiens GN=KRT9 PE=1 SV=3	K1C9_HUMAN	Keratin, type I cytoskeletal 9 OS=Homo sapiens GN=KRT9 PE=1 SV=3	1	0.00932	62047.8	44	70	781	File: "Y:\proteomics2\RawData\5809\ID65552_01_FSN20560_5809_070321.raw"; SpectrumID: "47922"; scans: "47966"	IKFEMEQNLR	R	Q	0.969	23.3	25	23.3		1306.67	2	0.0004	0.3	241	250
5809_071321	MI	MI	(F104146)	Keratin, type I cytoskeletal 9 OS=Homo sapiens GN=KRT9 PE=1 SV=3	K1C9_HUMAN	Keratin, type I cytoskeletal 9 OS=Homo sapiens GN=KRT9 PE=1 SV=3	1	0.00932	62047.8	44	70	781	File: "Y:\proteomics2\RawData\5809\ID65552_01_FSN20560_5809_070321.raw"; SpectrumID: "50279"; scans: "50326"	IKFEMEQNLR	R	Q	0.97	16.5	25	16.5	Oxidation (+16)	1322.67	3	-5.3e-05	-0.04	241	250
5809_071321	MI	MI	(F104146)	Keratin, type I cytoskeletal 9 OS=Homo sapiens GN=KRT9 PE=1 SV=3	K1C9_HUMAN	Keratin, type I cytoskeletal 9 OS=Homo sapiens GN=KRT9 PE=1 SV=3	1	0.00932	62047.8	44	70	781	File: "Y:\proteomics2\RawData\5809\ID65552_01_FSN20560_5809_070321.raw"; SpectrumID: "58337"; scans: "58388"	IKFEMEQNLR	R	Q	0.971	23.1	25	23.1		1306.67	2	0.00052	0.4	241	250
5809_071321	MI	MI	(F104146)	Keratin, type I cytoskeletal 9 OS=Homo sapiens GN=KRT9 PE=1 SV=3	K1C9_HUMAN	Keratin, type I cytoskeletal 9 OS=Homo sapiens GN=KRT9 PE=1 SV=3	1	0.00932	62047.8	44	70	781	File: "Y:\proteomics2\RawData\5809\ID65552_01_FSN20560_5809_070321.raw"; SpectrumID: "31629"; scans: "31667"	IKFEMEQNLR	R	Q	0.972	16.9	25	10.2	Oxidation (+16)	1322.67	3	-0.00023	-0.18	241	250
5809_071321	MI	MI	(F104146)	Keratin, type I cytoskeletal 9 OS=Homo sapiens GN=KRT9 PE=1 SV=3	K1C9_HUMAN	Keratin, type I cytoskeletal 9 OS=Homo sapiens GN=KRT9 PE=1 SV=3	1	0.00932	62047.8	44	70	781	File: "Y:\proteomics2\RawData\5809\ID65552_01_FSN20560_5809_070321.raw"; SpectrumID: "73628"; scans: "73680"	IKFEMEQNLR	R	Q	0.976	17.3	25	17.3		1306.67	3	-0.00012	-0.09	241	250
5809_071321	MI	MI	(F104146)	Keratin, type I cytoskeletal 9 OS=Homo sapiens GN=KRT9 PE=1 SV=3	K1C9_HUMAN	Keratin, type I cytoskeletal 9 OS=Homo sapiens GN=KRT9 PE=1 SV=3	1	0.00932	62047.8	44	70	781	File: "Y:\proteomics2\RawData\5809\ID65552_01_FSN20560_5809_070321.raw"; SpectrumID: "71430"; scans: "71482"	IKFEMEQNLR	R	Q	0.976	16.7	25	16.7		1306.67	3	0.00033	0.25	241	250
5809_071321	MI	MI	(F104146)	Keratin, type I cytoskeletal 9 OS=Homo sapiens GN=KRT9 PE=1 SV=3	K1C9_HUMAN	Keratin, type I cytoskeletal 9 OS=Homo sapiens GN=KRT9 PE=1 SV=3	1	0.00932	62047.8	44	70	781	File: "Y:\proteomics2\RawData\5809\ID65552_01_FSN20560_5809_070321.raw"; SpectrumID: "82562"; scans: "82615"	IKFEMEQNLR	R	Q	0.977	17.5	25	17.5		1306.67	3	-0.00042	-0.32	241	250
5809_071321	MI	MI	(F104146)	Keratin, type I cytoskeletal 9 OS=Homo sapiens GN=KRT9 PE=1 SV=3	K1C9_HUMAN	Keratin, type I cytoskeletal 9 OS=Homo sapiens GN=KRT9 PE=1 SV=3	1	0.00932	62047.8	44	70	781	File: "Y:\proteomics2\RawData\5809\ID65552_01_FSN20560_5809_070321.raw"; SpectrumID: "57952"; scans: "58003"	IKFEMEQNLR	R	Q	0.981	26.1	25	26.1		1306.67	2	0.0013	0.96	241	250
5809_071321	MI	MI	(F104146)	Keratin, type I cytoskeletal 9 OS=Homo sapiens GN=KRT9 PE=1 SV=3	K1C9_HUMAN	Keratin, type I cytoskeletal 9 OS=Homo sapiens GN=KRT9 PE=1 SV=3	1	0.00932	62047.8	44	70	781	File: "Y:\proteomics2\RawData\5809\ID65552_01_FSN20560_5809_070321.raw"; SpectrumID: "83984"; scans: "84037"	IKFEMEQNLR	R	Q	0.981	17.9	25	17.9		1306.67	3	-0.00042	-0.32	241	250
5809_071321	MI	MI	(F104146)	Keratin, type I cytoskeletal 9 OS=Homo sapiens GN=KRT9 PE=1 SV=3	K1C9_HUMAN	Keratin, type I cytoskeletal 9 OS=Homo sapiens GN=KRT9 PE=1 SV=3	1	0.00932	62047.8	44	70	781	File: "Y:\proteomics2\RawData\5809\ID65552_01_FSN20560_5809_070321.raw"; SpectrumID: "66528"; scans: "66579"	IKFEMEQNLR	R	Q	0.988	19.8	25	19.8		1306.67	3	-0.00069	-0.53	241	250
5809_071321	MI	MI	(F104146)	Keratin, type I cytoskeletal 9 OS=Homo sapiens GN=KRT9 PE=1 SV=3	K1C9_HUMAN	Keratin, type I cytoskeletal 9 OS=Homo sapiens GN=KRT9 PE=1 SV=3	1	0.00932	62047.8	44	70	781	File: "Y:\proteomics2\RawData\5809\ID65552_01_FSN20560_5809_070321.raw"; SpectrumID: "49278"; scans: "49324"	IKFEMEQNLR	R	Q	0.99	23.2	25	21.2	Oxidation (+16)	1322.66	3	-0.0013	-0.95	241	250
5809_071321	MI	MI	(F104146)	Keratin, type I cytoskeletal 9 OS=Homo sapiens GN=KRT9 PE=1 SV=3	K1C9_HUMAN	Keratin, type I cytoskeletal 9 OS=Homo sapiens GN=KRT9 PE=1 SV=3	1	0.00932	62047.8	44	70	781	File: "Y:\proteomics2\RawData\5809\ID65552_01_FSN20560_5809_070321.raw"; SpectrumID: "47085"; scans: "47129"	IKFEMEQNLR	R	Q	0.99	21	25	21		1306.67	3	-0.00087	-0.66	241	250
5809_071321	MI	MI	(F104146)	Keratin, type I cytoskeletal 9 OS=Homo sapiens GN=KRT9 PE=1 SV=3	K1C9_HUMAN	Keratin, type I cytoskeletal 9 OS=Homo sapiens GN=KRT9 PE=1 SV=3	1	0.00932	62047.8	44	70	781	File: "Y:\proteomics2\RawData\5809\ID65552_01_FSN20560_5809_070321.raw"; SpectrumID: "72218"; scans: "72270"	IKFEMEQNLR	R	Q	0.991	19.4	25	19.4		1306.67	3	6.2e-05	0.047	241	250
5809_071321	MI	MI	(F104146)	Keratin, type I cytoskeletal 9 OS=Homo sapiens GN=KRT9 PE=1 SV=3	K1C9_HUMAN	Keratin, type I cytoskeletal 9 OS=Homo sapiens GN=KRT9 PE=1 SV=3	1	0.00932	62047.8	44	70	781	File: "Y:\proteomics2\RawData\5809\ID65552_01_FSN20560_5809_070321.raw"; SpectrumID: "81890"; scans: "81943"	IKFEMEQNLR	R	Q	0.992	19.8	25	18.4		1306.67	3	-0.00012	-0.09	241	250
5809_071321	MI	MI	(F104146)	Keratin, type I cytoskeletal 9 OS=Homo sapiens GN=KRT9 PE=1 SV=3	K1C9_HUMAN	Keratin, type I cytoskeletal 9 OS=Homo sapiens GN=KRT9 PE=1 SV=3	1	0.00932	62047.8	44	70	781	File: "Y:\proteomics2\RawData\5809\ID65552_01_FSN20560_5809_070321.raw"; SpectrumID: "53449"; scans: "53498"	IKFEMEQNLR	R	Q	0.992	29.7	25	29.7		1306.67	2	0.00016	0.12	241	250
5809_071321	MI	MI	(F104146)	Keratin, type I cytoskeletal 9 OS=Homo sapiens GN=KRT9 PE=1 SV=3	K1C9_HUMAN	Keratin, type I cytoskeletal 9 OS=Homo sapiens GN=KRT9 PE=1 SV=3	1	0.00932	62047.8	44	70	781	File: "Y:\proteomics2\RawData\5809\ID65552_01_FSN20560_5809_070321.raw"; SpectrumID: "31684"; scans: "31722"	IKFEMEQNLR	R	Q	0.993	28.9	25	28.8	Oxidation (+16)	1322.67	2	0.0006	0.46	241	250
5809_071321	MI	MI	(F104146)	Keratin, type I cytoskeletal 9 OS=Homo sapiens GN=KRT9 PE=1 SV=3	K1C9_HUMAN	Keratin, type I cytoskeletal 9 OS=Homo sapiens GN=KRT9 PE=1 SV=3	1	0.00932	62047.8	44	70	781	File: "Y:\proteomics2\RawData\5809\ID65552_01_FSN20560_5809_070321.raw"; SpectrumID: "51932"; scans: "51981"	IKFEMEQNLR	R	Q	0.994	32	25	29.2		1306.67	2	-0.0002	-0.15	241	250
5809_071321	MI	MI	(F104146)	Keratin, type I cytoskeletal 9 OS=Homo sapiens GN=KRT9 PE=1 SV=3	K1C9_HUMAN	Keratin, type I cytoskeletal 9 OS=Homo sapiens GN=KRT9 PE=1 SV=3	1	0.00932	62047.8	44	70	781	File: "Y:\proteomics2\RawData\5809\ID65552_01_FSN20560_5809_070321.raw"; SpectrumID: "54612"; scans: "54661"	IKFEMEQNLR	R	Q	0.994	30.2	25	30.2		1306.67	2	0.0004	0.3	241	250
5809_071321	MI	MI	(F104146)	Keratin, type I cytoskeletal 9 OS=Homo sapiens GN=KRT9 PE=1 SV=3	K1C9_HUMAN	Keratin, type I cytoskeletal 9 OS=Homo sapiens GN=KRT9 PE=1 SV=3	1	0.00932	62047.8	44	70	781	File: "Y:\proteomics2\RawData\5809\ID65552_01_FSN20560_5809_070321.raw"; SpectrumID: "53835"; scans: "53884"	IKFEMEQNLR	R	Q	0.996	32.5	25	28.8		1306.67	2	0.00016	0.12	241	250
5809_071321	MI	MI	(F104146)	Keratin, type I cytoskeletal 9 OS=Homo sapiens GN=KRT9 PE=1 SV=3	K1C9_HUMAN	Keratin, type I cytoskeletal 9 OS=Homo sapiens GN=KRT9 PE=1 SV=3	1	0.00932	62047.8	44	70	781	File: "Y:\proteomics2\RawData\5809\ID65552_01_FSN20560_5809_070321.raw"; SpectrumID: "83653"; scans: "83706"	IKFEMEQNLR	R	Q	0.996	21.5	25	21.5		1306.67	3	-0.00012	-0.09	241	250
5809_071321	MI	MI	(F104146)	Keratin, type I cytoskeletal 9 OS=Homo sapiens GN=KRT9 PE=1 SV=3	K1C9_HUMAN	Keratin, type I cytoskeletal 9 OS=Homo sapiens GN=KRT9 PE=1 SV=3	1	0.00932	62047.8	44	70	781	File: "Y:\proteomics2\RawData\5809\ID65552_01_FSN20560_5809_070321.raw"; SpectrumID: "77170"; scans: "77223"	IKFEMEQNLR	R	Q	0.996	21.3	25	21.3		1306.67	3	6.2e-05	0.047	241	250
5809_071321	MI	MI	(F104146)	Keratin, type I cytoskeletal 9 OS=Homo sapiens GN=KRT9 PE=1 SV=3	K1C9_HUMAN	Keratin, type I cytoskeletal 9 OS=Homo sapiens GN=KRT9 PE=1 SV=3	1	0.00932	62047.8	44	70	781	File: "Y:\proteomics2\RawData\5809\ID65552_01_FSN20560_5809_070321.raw"; SpectrumID: "92486"; scans: "92541"	IKFEMEQNLR	R	Q	0.996	22	25	22		1306.67	3	-0.00021	-0.16	241	250
5809_071321	MI	MI	(F104146)	Keratin, type I cytoskeletal 9 OS=Homo sapiens GN=KRT9 PE=1 SV=3	K1C9_HUMAN	Keratin, type I cytoskeletal 9 OS=Homo sapiens GN=KRT9 PE=1 SV=3	1	0.00932	62047.8	44	70	781	File: "Y:\proteomics2\RawData\5809\ID65552_01_FSN20560_5809_070321.raw"; SpectrumID: "52287"; scans: "52336"	IKFEMEQNLR	R	Q	0.997	31.7	25	26.2		1306.67	2	0.00064	0.49	241	250
5809_071321	MI	MI	(F104146)	Keratin, type I cytoskeletal 9 OS=Homo sapiens GN=KRT9 PE=1 SV=3	K1C9_HUMAN	Keratin, type I cytoskeletal 9 OS=Homo sapiens GN=KRT9 PE=1 SV=3	1	0.00932	62047.8	44	70	781	File: "Y:\proteomics2\RawData\5809\ID65552_01_FSN20560_5809_070321.raw"; SpectrumID: "54245"; scans: "54294"	IKFEMEQNLR	R	Q	0.997	32.3	25	32.3		1306.67	2	0.0009	0.69	241	250
5809_071321	MI	MI	(F104146)	Keratin, type I cytoskeletal 9 OS=Homo sapiens GN=KRT9 PE=1 SV=3	K1C9_HUMAN	Keratin, type I cytoskeletal 9 OS=Homo sapiens GN=KRT9 PE=1 SV=3	1	0.00932	62047.8	44	70	781	File: "Y:\proteomics2\RawData\5809\ID65552_01_FSN20560_5809_070321.raw"; SpectrumID: "53063"; scans: "53112"	IKFEMEQNLR	R	Q	0.997	32.4	25	32.4		1306.67	2	0.00064	0.49	241	250
5809_071321	MI	MI	(F104146)	Keratin, type I cytoskeletal 9 OS=Homo sapiens GN=KRT9 PE=1 SV=3	K1C9_HUMAN	Keratin, type I cytoskeletal 9 OS=Homo sapiens GN=KRT9 PE=1 SV=3	1	0.00932	62047.8	44	70	781	File: "Y:\proteomics2\RawData\5809\ID65552_01_FSN20560_5809_070321.raw"; SpectrumID: "71838"; scans: "71890"	IKFEMEQNLR	R	Q	0.997	23	25	23		1306.67	3	0.00078	0.6	241	250
5809_071321	MI	MI	(F104146)	Keratin, type I cytoskeletal 9 OS=Homo sapiens GN=KRT9 PE=1 SV=3	K1C9_HUMAN	Keratin, type I cytoskeletal 9 OS=Homo sapiens GN=KRT9 PE=1 SV=3	1	0.00932	62047.8	44	70	781	File: "Y:\proteomics2\RawData\5809\ID65552_01_FSN20560_5809_070321.raw"; SpectrumID: "48886"; scans: "48931"	IKFEMEQNLR	R	Q	0.997	26.9	25	26.9	Oxidation (+16)	1322.66	3	-0.001	-0.79	241	250
5809_071321	MI	MI	(F104146)	Keratin, type I cytoskeletal 9 OS=Homo sapiens GN=KRT9 PE=1 SV=3	K1C9_HUMAN	Keratin, type I cytoskeletal 9 OS=Homo sapiens GN=KRT9 PE=1 SV=3	1	0.00932	62047.8	44	70	781	File: "Y:\proteomics2\RawData\5809\ID65552_01_FSN20560_5809_070321.raw"; SpectrumID: "72560"; scans: "72612"	IKFEMEQNLR	R	Q	0.997	24.9	25	24.9		1306.67	3	-0.00042	-0.32	241	250
5809_071321	MI	MI	(F104146)	Keratin, type I cytoskeletal 9 OS=Homo sapiens GN=KRT9 PE=1 SV=3	K1C9_HUMAN	Keratin, type I cytoskeletal 9 OS=Homo sapiens GN=KRT9 PE=1 SV=3	1	0.00932	62047.8	44	70	781	File: "Y:\proteomics2\RawData\5809\ID65552_01_FSN20560_5809_070321.raw"; SpectrumID: "61028"; scans: "61079"	IKFEMEQNLR	R	Q	0.997	27.8	25	27.8		1306.67	3	-0.00096	-0.73	241	250
5809_071321	MI	MI	(F104146)	Keratin, type I cytoskeletal 9 OS=Homo sapiens GN=KRT9 PE=1 SV=3	K1C9_HUMAN	Keratin, type I cytoskeletal 9 OS=Homo sapiens GN=KRT9 PE=1 SV=3	1	0.00932	62047.8	44	70	781	File: "Y:\proteomics2\RawData\5809\ID65552_01_FSN20560_5809_070321.raw"; SpectrumID: "78455"; scans: "78508"	IKFEMEQNLR	R	Q	0.997	27.1	25	27.1		1306.67	3	-0.00078	-0.59	241	250
5809_071321	MI	MI	(F104146)	Keratin, type I cytoskeletal 9 OS=Homo sapiens GN=KRT9 PE=1 SV=3	K1C9_HUMAN	Keratin, type I cytoskeletal 9 OS=Homo sapiens GN=KRT9 PE=1 SV=3	1	0.00932	62047.8	44	70	781	File: "Y:\proteomics2\RawData\5809\ID65552_01_FSN20560_5809_070321.raw"; SpectrumID: "50163"; scans: "50210"	IKFEMEQNLR	R	Q	0.997	38.2	25	38.2		1306.67	2	0.00078	0.59	241	250
5809_071321	MI	MI	(F104146)	Keratin, type I cytoskeletal 9 OS=Homo sapiens GN=KRT9 PE=1 SV=3	K1C9_HUMAN	Keratin, type I cytoskeletal 9 OS=Homo sapiens GN=KRT9 PE=1 SV=3	1	0.00932	62047.8	44	70	781	File: "Y:\proteomics2\RawData\5809\ID65552_01_FSN20560_5809_070321.raw"; SpectrumID: "49046"; scans: "49092"	IKFEMEQNLR	R	Q	0.997	39	25	33.6		1306.67	2	0.00052	0.4	241	250
5809_071321	MI	MI	(F104146)	Keratin, type I cytoskeletal 9 OS=Homo sapiens GN=KRT9 PE=1 SV=3	K1C9_HUMAN	Keratin, type I cytoskeletal 9 OS=Homo sapiens GN=KRT9 PE=1 SV=3	1	0.00932	62047.8	44	70	781	File: "Y:\proteomics2\RawData\5809\ID65552_01_FSN20560_5809_070321.raw"; SpectrumID: "35315"; scans: "35356"	IKFEMEQNLR	R	Q	0.997	27.2	25	27.2	Oxidation (+16)	1322.66	3	-0.00059	-0.45	241	250
5809_071321	MI	MI	(F104146)	Keratin, type I cytoskeletal 9 OS=Homo sapiens GN=KRT9 PE=1 SV=3	K1C9_HUMAN	Keratin, type I cytoskeletal 9 OS=Homo sapiens GN=KRT9 PE=1 SV=3	1	0.00932	62047.8	44	70	781	File: "Y:\proteomics2\RawData\5809\ID65552_01_FSN20560_5809_070321.raw"; SpectrumID: "80862"; scans: "80915"	IKFEMEQNLR	R	Q	0.997	26.8	25	26.8		1306.67	3	-2.8e-05	-0.021	241	250
5809_071321	MI	MI	(F104146)	Keratin, type I cytoskeletal 9 OS=Homo sapiens GN=KRT9 PE=1 SV=3	K1C9_HUMAN	Keratin, type I cytoskeletal 9 OS=Homo sapiens GN=KRT9 PE=1 SV=3	1	0.00932	62047.8	44	70	781	File: "Y:\proteomics2\RawData\5809\ID65552_01_FSN20560_5809_070321.raw"; SpectrumID: "48664"; scans: "48709"	IKFEMEQNLR	R	Q	0.997	42.6	25	42.1		1306.67	2	0.00028	0.21	241	250
5809_071321	MI	MI	(F104146)	Keratin, type I cytoskeletal 9 OS=Homo sapiens GN=KRT9 PE=1 SV=3	K1C9_HUMAN	Keratin, type I cytoskeletal 9 OS=Homo sapiens GN=KRT9 PE=1 SV=3	1	0.00932	62047.8	44	70	781	File: "Y:\proteomics2\RawData\5809\ID65552_01_FSN20560_5809_070321.raw"; SpectrumID: "49790"; scans: "49837"	IKFEMEQNLR	R	Q	0.997	42.8	25	36.8		1306.67	2	0.00028	0.21	241	250
5809_071321	MI	MI	(F104146)	Keratin, type I cytoskeletal 9 OS=Homo sapiens GN=KRT9 PE=1 SV=3	K1C9_HUMAN	Keratin, type I cytoskeletal 9 OS=Homo sapiens GN=KRT9 PE=1 SV=3	1	0.00932	62047.8	44	70	781	File: "Y:\proteomics2\RawData\5809\ID65552_01_FSN20560_5809_070321.raw"; SpectrumID: "50897"; scans: "50944"	IKFEMEQNLR	R	Q	0.997	45.3	25	40.1		1306.67	2	-0.0002	-0.15	241	250
5809_071321	MI	MI	(F104146)	Keratin, type I cytoskeletal 9 OS=Homo sapiens GN=KRT9 PE=1 SV=3	K1C9_HUMAN	Keratin, type I cytoskeletal 9 OS=Homo sapiens GN=KRT9 PE=1 SV=3	1	0.00932	62047.8	44	70	781	File: "Y:\proteomics2\RawData\5809\ID65552_01_FSN20560_5809_070321.raw"; SpectrumID: "59191"; scans: "59242"	IKFEMEQNLR	R	Q	0.997	32.6	25	29.9		1306.67	3	-0.0014	-1.1	241	250
5809_071321	MI	MI	(F104146)	Keratin, type I cytoskeletal 9 OS=Homo sapiens GN=KRT9 PE=1 SV=3	K1C9_HUMAN	Keratin, type I cytoskeletal 9 OS=Homo sapiens GN=KRT9 PE=1 SV=3	1	0.00932	62047.8	44	70	781	File: "Y:\proteomics2\RawData\5809\ID65552_01_FSN20560_5809_070321.raw"; SpectrumID: "73287"; scans: "73339"	IKFEMEQNLR	R	Q	0.997	27.2	25	27.2		1306.67	3	0.00051	0.39	241	250
5809_071321	MI	MI	(F104146)	Keratin, type I cytoskeletal 9 OS=Homo sapiens GN=KRT9 PE=1 SV=3	K1C9_HUMAN	Keratin, type I cytoskeletal 9 OS=Homo sapiens GN=KRT9 PE=1 SV=3	1	0.00932	62047.8	44	70	781	File: "Y:\proteomics2\RawData\5809\ID65552_01_FSN20560_5809_070321.raw"; SpectrumID: "47896"; scans: "47940"	IKFEMEQNLR	R	Q	0.997	28.9	25	28.9		1306.67	3	-0.00069	-0.53	241	250
5809_071321	MI	MI	(F104146)	Keratin, type I cytoskeletal 9 OS=Homo sapiens GN=KRT9 PE=1 SV=3	K1C9_HUMAN	Keratin, type I cytoskeletal 9 OS=Homo sapiens GN=KRT9 PE=1 SV=3	1	0.00932	62047.8	44	70	781	File: "Y:\proteomics2\RawData\5809\ID65552_01_FSN20560_5809_070321.raw"; SpectrumID: "92892"; scans: "92947"	IKFEMEQNLR	R	Q	0.997	43.3	25	38.8		1306.67	2	0.0004	0.3	241	250
5809_071321	MI	MI	(F104146)	Keratin, type I cytoskeletal 9 OS=Homo sapiens GN=KRT9 PE=1 SV=3	K1C9_HUMAN	Keratin, type I cytoskeletal 9 OS=Homo sapiens GN=KRT9 PE=1 SV=3	1	0.00932	62047.8	44	70	781	File: "Y:\proteomics2\RawData\5809\ID65552_01_FSN20560_5809_070321.raw"; SpectrumID: "75707"; scans: "75760"	IKFEMEQNLR	R	Q	0.997	28.1	25	25.8		1306.67	3	-0.00021	-0.16	241	250
5809_071321	MI	MI	(F104146)	Keratin, type I cytoskeletal 9 OS=Homo sapiens GN=KRT9 PE=1 SV=3	K1C9_HUMAN	Keratin, type I cytoskeletal 9 OS=Homo sapiens GN=KRT9 PE=1 SV=3	1	0.00932	62047.8	44	70	781	File: "Y:\proteomics2\RawData\5809\ID65552_01_FSN20560_5809_070321.raw"; SpectrumID: "79189"; scans: "79242"	IKFEMEQNLR	R	Q	0.997	27.5	25	27.5		1306.67	3	0.00024	0.19	241	250
5809_071321	MI	MI	(F104146)	Keratin, type I cytoskeletal 9 OS=Homo sapiens GN=KRT9 PE=1 SV=3	K1C9_HUMAN	Keratin, type I cytoskeletal 9 OS=Homo sapiens GN=KRT9 PE=1 SV=3	1	0.00932	62047.8	44	70	781	File: "Y:\proteomics2\RawData\5809\ID65552_01_FSN20560_5809_070321.raw"; SpectrumID: "68183"; scans: "68234"	IKFEMEQNLR	R	Q	0.997	29	25	20.8		1306.67	3	-0.0006	-0.46	241	250
5809_071321	MI	MI	(F104146)	Keratin, type I cytoskeletal 9 OS=Homo sapiens GN=KRT9 PE=1 SV=3	K1C9_HUMAN	Keratin, type I cytoskeletal 9 OS=Homo sapiens GN=KRT9 PE=1 SV=3	1	0.00932	62047.8	44	70	781	File: "Y:\proteomics2\RawData\5809\ID65552_01_FSN20560_5809_070321.raw"; SpectrumID: "66180"; scans: "66231"	IKFEMEQNLR	R	Q	0.997	28.7	25	27.2		1306.67	3	-0.00042	-0.32	241	250
5809_071321	MI	MI	(F104146)	Keratin, type I cytoskeletal 9 OS=Homo sapiens GN=KRT9 PE=1 SV=3	K1C9_HUMAN	Keratin, type I cytoskeletal 9 OS=Homo sapiens GN=KRT9 PE=1 SV=3	1	0.00932	62047.8	44	70	781	File: "Y:\proteomics2\RawData\5809\ID65552_01_FSN20560_5809_070321.raw"; SpectrumID: "31286"; scans: "31323"	IKFEMEQNLR	R	Q	0.997	45	25	45	Oxidation (+16)	1322.67	2	0.00036	0.27	241	250
5809_071321	MI	MI	(F104146)	Keratin, type I cytoskeletal 9 OS=Homo sapiens GN=KRT9 PE=1 SV=3	K1C9_HUMAN	Keratin, type I cytoskeletal 9 OS=Homo sapiens GN=KRT9 PE=1 SV=3	1	0.00932	62047.8	44	70	781	File: "Y:\proteomics2\RawData\5809\ID65552_01_FSN20560_5809_070321.raw"; SpectrumID: "62529"; scans: "62580"	IKFEMEQNLR	R	Q	0.997	29.2	25	26.5		1306.67	3	-0.00051	-0.39	241	250
5809_071321	MI	MI	(F104146)	Keratin, type I cytoskeletal 9 OS=Homo sapiens GN=KRT9 PE=1 SV=3	K1C9_HUMAN	Keratin, type I cytoskeletal 9 OS=Homo sapiens GN=KRT9 PE=1 SV=3	1	0.00932	62047.8	44	70	781	File: "Y:\proteomics2\RawData\5809\ID65552_01_FSN20560_5809_070321.raw"; SpectrumID: "51279"; scans: "51327"	IKFEMEQNLR	R	Q	0.997	44.8	25	37.3		1306.67	2	0.00052	0.4	241	250
5809_071321	MI	MI	(F104146)	Keratin, type I cytoskeletal 9 OS=Homo sapiens GN=KRT9 PE=1 SV=3	K1C9_HUMAN	Keratin, type I cytoskeletal 9 OS=Homo sapiens GN=KRT9 PE=1 SV=3	1	0.00932	62047.8	44	70	781	File: "Y:\proteomics2\RawData\5809\ID65552_01_FSN20560_5809_070321.raw"; SpectrumID: "49402"; scans: "49449"	IKFEMEQNLR	R	Q	0.997	47.4	25	46		1306.67	2	0.00016	0.12	241	250
5809_071321	MI	MI	(F104146)	Keratin, type I cytoskeletal 9 OS=Homo sapiens GN=KRT9 PE=1 SV=3	K1C9_HUMAN	Keratin, type I cytoskeletal 9 OS=Homo sapiens GN=KRT9 PE=1 SV=3	1	0.00932	62047.8	44	70	781	File: "Y:\proteomics2\RawData\5809\ID65552_01_FSN20560_5809_070321.raw"; SpectrumID: "83293"; scans: "83346"	IKFEMEQNLR	R	Q	0.997	29.4	25	29.4		1306.67	3	-0.00012	-0.09	241	250
5809_071321	MI	MI	(F104146)	Keratin, type I cytoskeletal 9 OS=Homo sapiens GN=KRT9 PE=1 SV=3	K1C9_HUMAN	Keratin, type I cytoskeletal 9 OS=Homo sapiens GN=KRT9 PE=1 SV=3	1	0.00932	62047.8	44	70	781	File: "Y:\proteomics2\RawData\5809\ID65552_01_FSN20560_5809_070321.raw"; SpectrumID: "55680"; scans: "55730"	IKFEMEQNLR	R	Q	0.997	29.8	25	29.8		1306.67	3	-0.00051	-0.39	241	250
5809_071321	MI	MI	(F104146)	Keratin, type I cytoskeletal 9 OS=Homo sapiens GN=KRT9 PE=1 SV=3	K1C9_HUMAN	Keratin, type I cytoskeletal 9 OS=Homo sapiens GN=KRT9 PE=1 SV=3	1	0.00932	62047.8	44	70	781	File: "Y:\proteomics2\RawData\5809\ID65552_01_FSN20560_5809_070321.raw"; SpectrumID: "73987"; scans: "74039"	IKFEMEQNLR	R	Q	0.997	29.5	25	29.5		1306.67	3	-0.00021	-0.16	241	250
5809_071321	MI	MI	(F104146)	Keratin, type I cytoskeletal 9 OS=Homo sapiens GN=KRT9 PE=1 SV=3	K1C9_HUMAN	Keratin, type I cytoskeletal 9 OS=Homo sapiens GN=KRT9 PE=1 SV=3	1	0.00932	62047.8	44	70	781	File: "Y:\proteomics2\RawData\5809\ID65552_01_FSN20560_5809_070321.raw"; SpectrumID: "78103"; scans: "78156"	IKFEMEQNLR	R	Q	0.997	34.7	25	31		1306.67	3	-0.0013	-1	241	250
5809_071321	MI	MI	(F104146)	Keratin, type I cytoskeletal 9 OS=Homo sapiens GN=KRT9 PE=1 SV=3	K1C9_HUMAN	Keratin, type I cytoskeletal 9 OS=Homo sapiens GN=KRT9 PE=1 SV=3	1	0.00932	62047.8	44	70	781	File: "Y:\proteomics2\RawData\5809\ID65552_01_FSN20560_5809_070321.raw"; SpectrumID: "51662"; scans: "51711"	IKFEMEQNLR	R	Q	0.997	47	25	47		1306.67	2	0.00052	0.4	241	250
5809_071321	MI	MI	(F104146)	Keratin, type I cytoskeletal 9 OS=Homo sapiens GN=KRT9 PE=1 SV=3	K1C9_HUMAN	Keratin, type I cytoskeletal 9 OS=Homo sapiens GN=KRT9 PE=1 SV=3	1	0.00932	62047.8	44	70	781	File: "Y:\proteomics2\RawData\5809\ID65552_01_FSN20560_5809_070321.raw"; SpectrumID: "70661"; scans: "70713"	IKFEMEQNLR	R	Q	0.997	30.6	25	30.6		1306.67	3	-0.00012	-0.09	241	250
5809_071321	MI	MI	(F104146)	Keratin, type I cytoskeletal 9 OS=Homo sapiens GN=KRT9 PE=1 SV=3	K1C9_HUMAN	Keratin, type I cytoskeletal 9 OS=Homo sapiens GN=KRT9 PE=1 SV=3	1	0.00932	62047.8	44	70	781	File: "Y:\proteomics2\RawData\5809\ID65552_01_FSN20560_5809_070321.raw"; SpectrumID: "30876"; scans: "30913"	IKFEMEQNLR	R	Q	0.997	49	25	49	Oxidation (+16)	1322.67	2	0.00036	0.27	241	250
5809_071321	MI	MI	(F104146)	Keratin, type I cytoskeletal 9 OS=Homo sapiens GN=KRT9 PE=1 SV=3	K1C9_HUMAN	Keratin, type I cytoskeletal 9 OS=Homo sapiens GN=KRT9 PE=1 SV=3	1	0.00932	62047.8	44	70	781	File: "Y:\proteomics2\RawData\5809\ID65552_01_FSN20560_5809_070321.raw"; SpectrumID: "75365"; scans: "75418"	IKFEMEQNLR	R	Q	0.997	31	25	31		1306.67	3	0.00087	0.67	241	250
5809_071321	MI	MI	(F104146)	Keratin, type I cytoskeletal 9 OS=Homo sapiens GN=KRT9 PE=1 SV=3	K1C9_HUMAN	Keratin, type I cytoskeletal 9 OS=Homo sapiens GN=KRT9 PE=1 SV=3	1	0.00932	62047.8	44	70	781	File: "Y:\proteomics2\RawData\5809\ID65552_01_FSN20560_5809_070321.raw"; SpectrumID: "58819"; scans: "58870"	IKFEMEQNLR	R	Q	0.997	30.6	25	30.6		1306.67	3	0.00051	0.39	241	250
5809_071321	MI	MI	(F104146)	Keratin, type I cytoskeletal 9 OS=Homo sapiens GN=KRT9 PE=1 SV=3	K1C9_HUMAN	Keratin, type I cytoskeletal 9 OS=Homo sapiens GN=KRT9 PE=1 SV=3	1	0.00932	62047.8	44	70	781	File: "Y:\proteomics2\RawData\5809\ID65552_01_FSN20560_5809_070321.raw"; SpectrumID: "78851"; scans: "78904"	IKFEMEQNLR	R	Q	0.997	31.6	25	25		1306.67	3	-0.00021	-0.16	241	250
5809_071321	MI	MI	(F104146)	Keratin, type I cytoskeletal 9 OS=Homo sapiens GN=KRT9 PE=1 SV=3	K1C9_HUMAN	Keratin, type I cytoskeletal 9 OS=Homo sapiens GN=KRT9 PE=1 SV=3	1	0.00932	62047.8	44	70	781	File: "Y:\proteomics2\RawData\5809\ID65552_01_FSN20560_5809_070321.raw"; SpectrumID: "67497"; scans: "67548"	IKFEMEQNLR	R	Q	0.997	31.3	25	31.3		1306.67	3	0.00015	0.12	241	250
5809_071321	MI	MI	(F104146)	Keratin, type I cytoskeletal 9 OS=Homo sapiens GN=KRT9 PE=1 SV=3	K1C9_HUMAN	Keratin, type I cytoskeletal 9 OS=Homo sapiens GN=KRT9 PE=1 SV=3	1	0.00932	62047.8	44	70	781	File: "Y:\proteomics2\RawData\5809\ID65552_01_FSN20560_5809_070321.raw"; SpectrumID: "64713"; scans: "64764"	IKFEMEQNLR	R	Q	0.997	31.4	25	31.4		1306.67	3	0.00024	0.19	241	250
5809_071321	MI	MI	(F104146)	Keratin, type I cytoskeletal 9 OS=Homo sapiens GN=KRT9 PE=1 SV=3	K1C9_HUMAN	Keratin, type I cytoskeletal 9 OS=Homo sapiens GN=KRT9 PE=1 SV=3	1	0.00932	62047.8	44	70	781	File: "Y:\proteomics2\RawData\5809\ID65552_01_FSN20560_5809_070321.raw"; SpectrumID: "60657"; scans: "60708"	IKFEMEQNLR	R	Q	0.997	31.9	25	31.9		1306.67	3	-2.8e-05	-0.021	241	250
5809_071321	MI	MI	(F104146)	Keratin, type I cytoskeletal 9 OS=Homo sapiens GN=KRT9 PE=1 SV=3	K1C9_HUMAN	Keratin, type I cytoskeletal 9 OS=Homo sapiens GN=KRT9 PE=1 SV=3	1	0.00932	62047.8	44	70	781	File: "Y:\proteomics2\RawData\5809\ID65552_01_FSN20560_5809_070321.raw"; SpectrumID: "82229"; scans: "82282"	IKFEMEQNLR	R	Q	0.997	31.9	25	31.9		1306.67	3	0.00015	0.12	241	250
5809_071321	MI	MI	(F104146)	Keratin, type I cytoskeletal 9 OS=Homo sapiens GN=KRT9 PE=1 SV=3	K1C9_HUMAN	Keratin, type I cytoskeletal 9 OS=Homo sapiens GN=KRT9 PE=1 SV=3	1	0.00932	62047.8	44	70	781	File: "Y:\proteomics2\RawData\5809\ID65552_01_FSN20560_5809_070321.raw"; SpectrumID: "65492"; scans: "65543"	IKFEMEQNLR	R	Q	0.997	33.2	25	33.2		1306.67	3	-0.0006	-0.46	241	250
5809_071321	MI	MI	(F104146)	Keratin, type I cytoskeletal 9 OS=Homo sapiens GN=KRT9 PE=1 SV=3	K1C9_HUMAN	Keratin, type I cytoskeletal 9 OS=Homo sapiens GN=KRT9 PE=1 SV=3	1	0.00932	62047.8	44	70	781	File: "Y:\proteomics2\RawData\5809\ID65552_01_FSN20560_5809_070321.raw"; SpectrumID: "48299"; scans: "48344"	IKFEMEQNLR	R	Q	0.997	52.5	25	45.1		1306.67	2	0.0004	0.3	241	250
5809_071321	MI	MI	(F104146)	Keratin, type I cytoskeletal 9 OS=Homo sapiens GN=KRT9 PE=1 SV=3	K1C9_HUMAN	Keratin, type I cytoskeletal 9 OS=Homo sapiens GN=KRT9 PE=1 SV=3	1	0.00932	62047.8	44	70	781	File: "Y:\proteomics2\RawData\5809\ID65552_01_FSN20560_5809_070321.raw"; SpectrumID: "93142"; scans: "93197"	IKFEMEQNLR	R	Q	0.997	32.8	25	32.8	Oxidation (+16)	1322.67	3	-0.00032	-0.24	241	250
5809_071321	MI	MI	(F104146)	Keratin, type I cytoskeletal 9 OS=Homo sapiens GN=KRT9 PE=1 SV=3	K1C9_HUMAN	Keratin, type I cytoskeletal 9 OS=Homo sapiens GN=KRT9 PE=1 SV=3	1	0.00932	62047.8	44	70	781	File: "Y:\proteomics2\RawData\5809\ID65552_01_FSN20560_5809_070321.raw"; SpectrumID: "50525"; scans: "50572"	IKFEMEQNLR	R	Q	0.997	51.5	25	51.5		1306.67	2	0.00078	0.59	241	250
5809_071321	MI	MI	(F104146)	Keratin, type I cytoskeletal 9 OS=Homo sapiens GN=KRT9 PE=1 SV=3	K1C9_HUMAN	Keratin, type I cytoskeletal 9 OS=Homo sapiens GN=KRT9 PE=1 SV=3	1	0.00932	62047.8	44	70	781	File: "Y:\proteomics2\RawData\5809\ID65552_01_FSN20560_5809_070321.raw"; SpectrumID: "65834"; scans: "65885"	IKFEMEQNLR	R	Q	0.997	33.7	25	33.7		1306.67	3	-0.00021	-0.16	241	250
5809_071321	MI	MI	(F104146)	Keratin, type I cytoskeletal 9 OS=Homo sapiens GN=KRT9 PE=1 SV=3	K1C9_HUMAN	Keratin, type I cytoskeletal 9 OS=Homo sapiens GN=KRT9 PE=1 SV=3	1	0.00932	62047.8	44	70	781	File: "Y:\proteomics2\RawData\5809\ID65552_01_FSN20560_5809_070321.raw"; SpectrumID: "80302"; scans: "80355"	IKFEMEQNLR	R	Q	0.997	33.1	25	33.1		1306.67	3	0.00051	0.39	241	250
5809_071321	MI	MI	(F104146)	Keratin, type I cytoskeletal 9 OS=Homo sapiens GN=KRT9 PE=1 SV=3	K1C9_HUMAN	Keratin, type I cytoskeletal 9 OS=Homo sapiens GN=KRT9 PE=1 SV=3	1	0.00932	62047.8	44	70	781	File: "Y:\proteomics2\RawData\5809\ID65552_01_FSN20560_5809_070321.raw"; SpectrumID: "63921"; scans: "63972"	IKFEMEQNLR	R	Q	0.997	33.7	25	33.7		1306.67	3	0.00024	0.19	241	250
5809_071321	MI	MI	(F104146)	Keratin, type I cytoskeletal 9 OS=Homo sapiens GN=KRT9 PE=1 SV=3	K1C9_HUMAN	Keratin, type I cytoskeletal 9 OS=Homo sapiens GN=KRT9 PE=1 SV=3	1	0.00932	62047.8	44	70	781	File: "Y:\proteomics2\RawData\5809\ID65552_01_FSN20560_5809_070321.raw"; SpectrumID: "51636"; scans: "51685"	IKFEMEQNLR	R	Q	0.997	34.7	25	34.7		1306.67	3	-0.00012	-0.09	241	250
5809_071321	MI	MI	(F104146)	Keratin, type I cytoskeletal 9 OS=Homo sapiens GN=KRT9 PE=1 SV=3	K1C9_HUMAN	Keratin, type I cytoskeletal 9 OS=Homo sapiens GN=KRT9 PE=1 SV=3	1	0.00932	62047.8	44	70	781	File: "Y:\proteomics2\RawData\5809\ID65552_01_FSN20560_5809_070321.raw"; SpectrumID: "65139"; scans: "65190"	IKFEMEQNLR	R	Q	0.997	37.4	25	35.4		1306.67	3	-0.00096	-0.73	241	250
5809_071321	MI	MI	(F104146)	Keratin, type I cytoskeletal 9 OS=Homo sapiens GN=KRT9 PE=1 SV=3	K1C9_HUMAN	Keratin, type I cytoskeletal 9 OS=Homo sapiens GN=KRT9 PE=1 SV=3	1	0.00932	62047.8	44	70	781	File: "Y:\proteomics2\RawData\5809\ID65552_01_FSN20560_5809_070321.raw"; SpectrumID: "51908"; scans: "51957"	IKFEMEQNLR	R	Q	0.997	35.3	25	35.3		1306.67	3	-0.00051	-0.39	241	250
5809_071321	MI	MI	(F104146)	Keratin, type I cytoskeletal 9 OS=Homo sapiens GN=KRT9 PE=1 SV=3	K1C9_HUMAN	Keratin, type I cytoskeletal 9 OS=Homo sapiens GN=KRT9 PE=1 SV=3	1	0.00932	62047.8	44	70	781	File: "Y:\proteomics2\RawData\5809\ID65552_01_FSN20560_5809_070321.raw"; SpectrumID: "74331"; scans: "74383"	IKFEMEQNLR	R	Q	0.997	35.9	25	35.9		1306.67	3	-0.00042	-0.32	241	250
5809_071321	MI	MI	(F104146)	Keratin, type I cytoskeletal 9 OS=Homo sapiens GN=KRT9 PE=1 SV=3	K1C9_HUMAN	Keratin, type I cytoskeletal 9 OS=Homo sapiens GN=KRT9 PE=1 SV=3	1	0.00932	62047.8	44	70	781	File: "Y:\proteomics2\RawData\5809\ID65552_01_FSN20560_5809_070321.raw"; SpectrumID: "67838"; scans: "67889"	IKFEMEQNLR	R	Q	0.997	35.8	25	35.8		1306.67	3	0.00024	0.19	241	250
5809_071321	MI	MI	(F104146)	Keratin, type I cytoskeletal 9 OS=Homo sapiens GN=KRT9 PE=1 SV=3	K1C9_HUMAN	Keratin, type I cytoskeletal 9 OS=Homo sapiens GN=KRT9 PE=1 SV=3	1	0.00932	62047.8	44	70	781	File: "Y:\proteomics2\RawData\5809\ID65552_01_FSN20560_5809_070321.raw"; SpectrumID: "76047"; scans: "76100"	IKFEMEQNLR	R	Q	0.997	37.8	25	37.8		1306.67	3	-0.0006	-0.46	241	250
5809_071321	MI	MI	(F104146)	Keratin, type I cytoskeletal 9 OS=Homo sapiens GN=KRT9 PE=1 SV=3	K1C9_HUMAN	Keratin, type I cytoskeletal 9 OS=Homo sapiens GN=KRT9 PE=1 SV=3	1	0.00932	62047.8	44	70	781	File: "Y:\proteomics2\RawData\5809\ID65552_01_FSN20560_5809_070321.raw"; SpectrumID: "76447"; scans: "76500"	IKFEMEQNLR	R	Q	0.997	38.1	25	38.1		1306.67	3	-0.00051	-0.39	241	250
5809_071321	MI	MI	(F104146)	Keratin, type I cytoskeletal 9 OS=Homo sapiens GN=KRT9 PE=1 SV=3	K1C9_HUMAN	Keratin, type I cytoskeletal 9 OS=Homo sapiens GN=KRT9 PE=1 SV=3	1	0.00932	62047.8	44	70	781	File: "Y:\proteomics2\RawData\5809\ID65552_01_FSN20560_5809_070321.raw"; SpectrumID: "60299"; scans: "60350"	IKFEMEQNLR	R	Q	0.997	38.5	25	38.5		1306.67	3	-0.0003	-0.23	241	250
5809_071321	MI	MI	(F104146)	Keratin, type I cytoskeletal 9 OS=Homo sapiens GN=KRT9 PE=1 SV=3	K1C9_HUMAN	Keratin, type I cytoskeletal 9 OS=Homo sapiens GN=KRT9 PE=1 SV=3	1	0.00932	62047.8	44	70	781	File: "Y:\proteomics2\RawData\5809\ID65552_01_FSN20560_5809_070321.raw"; SpectrumID: "30436"; scans: "30472"	IKFEMEQNLR	R	Q	0.997	39.2	25	39.2	Oxidation (+16)	1322.66	3	-0.00059	-0.45	241	250
5809_071321	MI	MI	(F104146)	Keratin, type I cytoskeletal 9 OS=Homo sapiens GN=KRT9 PE=1 SV=3	K1C9_HUMAN	Keratin, type I cytoskeletal 9 OS=Homo sapiens GN=KRT9 PE=1 SV=3	1	0.00932	62047.8	44	70	781	File: "Y:\proteomics2\RawData\5809\ID65552_01_FSN20560_5809_070321.raw"; SpectrumID: "57149"; scans: "57200"	IKFEMEQNLR	R	Q	0.997	39.7	25	39.7		1306.67	3	-0.00051	-0.39	241	250
5809_071321	MI	MI	(F104146)	Keratin, type I cytoskeletal 9 OS=Homo sapiens GN=KRT9 PE=1 SV=3	K1C9_HUMAN	Keratin, type I cytoskeletal 9 OS=Homo sapiens GN=KRT9 PE=1 SV=3	1	0.00932	62047.8	44	70	781	File: "Y:\proteomics2\RawData\5809\ID65552_01_FSN20560_5809_070321.raw"; SpectrumID: "92811"; scans: "92866"	IKFEMEQNLR	R	Q	0.997	40.4	25	39.8	Oxidation (+16)	1322.66	3	-0.0005	-0.38	241	250
5809_071321	MI	MI	(F104146)	Keratin, type I cytoskeletal 9 OS=Homo sapiens GN=KRT9 PE=1 SV=3	K1C9_HUMAN	Keratin, type I cytoskeletal 9 OS=Homo sapiens GN=KRT9 PE=1 SV=3	1	0.00932	62047.8	44	70	781	File: "Y:\proteomics2\RawData\5809\ID65552_01_FSN20560_5809_070321.raw"; SpectrumID: "52620"; scans: "52669"	IKFEMEQNLR	R	Q	0.997	40	25	40		1306.67	3	-0.00012	-0.09	241	250
5809_071321	MI	MI	(F104146)	Keratin, type I cytoskeletal 9 OS=Homo sapiens GN=KRT9 PE=1 SV=3	K1C9_HUMAN	Keratin, type I cytoskeletal 9 OS=Homo sapiens GN=KRT9 PE=1 SV=3	1	0.00932	62047.8	44	70	781	File: "Y:\proteomics2\RawData\5809\ID65552_01_FSN20560_5809_070321.raw"; SpectrumID: "75018"; scans: "75071"	IKFEMEQNLR	R	Q	0.997	39.7	25	39.7		1306.67	3	0.00015	0.12	241	250
5809_071321	MI	MI	(F104146)	Keratin, type I cytoskeletal 9 OS=Homo sapiens GN=KRT9 PE=1 SV=3	K1C9_HUMAN	Keratin, type I cytoskeletal 9 OS=Homo sapiens GN=KRT9 PE=1 SV=3	1	0.00932	62047.8	44	70	781	File: "Y:\proteomics2\RawData\5809\ID65552_01_FSN20560_5809_070321.raw"; SpectrumID: "79899"; scans: "79952"	IKFEMEQNLR	R	Q	0.997	40.8	25	38.4		1306.67	3	-0.00051	-0.39	241	250
5809_071321	MI	MI	(F104146)	Keratin, type I cytoskeletal 9 OS=Homo sapiens GN=KRT9 PE=1 SV=3	K1C9_HUMAN	Keratin, type I cytoskeletal 9 OS=Homo sapiens GN=KRT9 PE=1 SV=3	1	0.00932	62047.8	44	70	781	File: "Y:\proteomics2\RawData\5809\ID65552_01_FSN20560_5809_070321.raw"; SpectrumID: "51254"; scans: "51302"	IKFEMEQNLR	R	Q	0.997	44.1	25	40.9		1306.67	3	-0.0011	-0.87	241	250
5809_071321	MI	MI	(F104146)	Keratin, type I cytoskeletal 9 OS=Homo sapiens GN=KRT9 PE=1 SV=3	K1C9_HUMAN	Keratin, type I cytoskeletal 9 OS=Homo sapiens GN=KRT9 PE=1 SV=3	1	0.00932	62047.8	44	70	781	File: "Y:\proteomics2\RawData\5809\ID65552_01_FSN20560_5809_070321.raw"; SpectrumID: "71076"; scans: "71128"	IKFEMEQNLR	R	Q	0.997	41.1	25	41.1		1306.67	3	-0.00051	-0.39	241	250
5809_071321	MI	MI	(F104146)	Keratin, type I cytoskeletal 9 OS=Homo sapiens GN=KRT9 PE=1 SV=3	K1C9_HUMAN	Keratin, type I cytoskeletal 9 OS=Homo sapiens GN=KRT9 PE=1 SV=3	1	0.00932	62047.8	44	70	781	File: "Y:\proteomics2\RawData\5809\ID65552_01_FSN20560_5809_070321.raw"; SpectrumID: "32068"; scans: "32107"	IKFEMEQNLR	R	Q	0.997	41.4	25	41.4	Oxidation (+16)	1322.66	3	-0.00059	-0.45	241	250
5809_071321	MI	MI	(F104146)	Keratin, type I cytoskeletal 9 OS=Homo sapiens GN=KRT9 PE=1 SV=3	K1C9_HUMAN	Keratin, type I cytoskeletal 9 OS=Homo sapiens GN=KRT9 PE=1 SV=3	1	0.00932	62047.8	44	70	781	File: "Y:\proteomics2\RawData\5809\ID65552_01_FSN20560_5809_070321.raw"; SpectrumID: "84317"; scans: "84370"	IKFEMEQNLR	R	Q	0.997	42.9	25	42.9		1306.67	3	-0.00078	-0.59	241	250
5809_071321	MI	MI	(F104146)	Keratin, type I cytoskeletal 9 OS=Homo sapiens GN=KRT9 PE=1 SV=3	K1C9_HUMAN	Keratin, type I cytoskeletal 9 OS=Homo sapiens GN=KRT9 PE=1 SV=3	1	0.00932	62047.8	44	70	781	File: "Y:\proteomics2\RawData\5809\ID65552_01_FSN20560_5809_070321.raw"; SpectrumID: "53386"; scans: "53435"	IKFEMEQNLR	R	Q	0.997	42.9	25	42.7		1306.67	3	-0.00069	-0.53	241	250
5809_071321	MI	MI	(F104146)	Keratin, type I cytoskeletal 9 OS=Homo sapiens GN=KRT9 PE=1 SV=3	K1C9_HUMAN	Keratin, type I cytoskeletal 9 OS=Homo sapiens GN=KRT9 PE=1 SV=3	1	0.00932	62047.8	44	70	781	File: "Y:\proteomics2\RawData\5809\ID65552_01_FSN20560_5809_070321.raw"; SpectrumID: "81542"; scans: "81595"	IKFEMEQNLR	R	Q	0.997	42	25	41		1306.67	3	-0.0003	-0.23	241	250
5809_071321	MI	MI	(F104146)	Keratin, type I cytoskeletal 9 OS=Homo sapiens GN=KRT9 PE=1 SV=3	K1C9_HUMAN	Keratin, type I cytoskeletal 9 OS=Homo sapiens GN=KRT9 PE=1 SV=3	1	0.00932	62047.8	44	70	781	File: "Y:\proteomics2\RawData\5809\ID65552_01_FSN20560_5809_070321.raw"; SpectrumID: "64320"; scans: "64371"	IKFEMEQNLR	R	Q	0.997	42.5	25	42.5		1306.67	3	-0.00051	-0.39	241	250
5809_071321	MI	MI	(F104146)	Keratin, type I cytoskeletal 9 OS=Homo sapiens GN=KRT9 PE=1 SV=3	K1C9_HUMAN	Keratin, type I cytoskeletal 9 OS=Homo sapiens GN=KRT9 PE=1 SV=3	1	0.00932	62047.8	44	70	781	File: "Y:\proteomics2\RawData\5809\ID65552_01_FSN20560_5809_070321.raw"; SpectrumID: "56768"; scans: "56819"	IKFEMEQNLR	R	Q	0.997	42.6	25	37.9		1306.67	3	-0.00051	-0.39	241	250
5809_071321	MI	MI	(F104146)	Keratin, type I cytoskeletal 9 OS=Homo sapiens GN=KRT9 PE=1 SV=3	K1C9_HUMAN	Keratin, type I cytoskeletal 9 OS=Homo sapiens GN=KRT9 PE=1 SV=3	1	0.00932	62047.8	44	70	781	File: "Y:\proteomics2\RawData\5809\ID65552_01_FSN20560_5809_070321.raw"; SpectrumID: "54924"; scans: "54973"	IKFEMEQNLR	R	Q	0.997	43.3	25	42.7		1306.67	3	-0.00069	-0.53	241	250
5809_071321	MI	MI	(F104146)	Keratin, type I cytoskeletal 9 OS=Homo sapiens GN=KRT9 PE=1 SV=3	K1C9_HUMAN	Keratin, type I cytoskeletal 9 OS=Homo sapiens GN=KRT9 PE=1 SV=3	1	0.00932	62047.8	44	70	781	File: "Y:\proteomics2\RawData\5809\ID65552_01_FSN20560_5809_070321.raw"; SpectrumID: "59563"; scans: "59614"	IKFEMEQNLR	R	Q	0.997	42	25	42		1306.67	3	-2.8e-05	-0.021	241	250
5809_071321	MI	MI	(F104146)	Keratin, type I cytoskeletal 9 OS=Homo sapiens GN=KRT9 PE=1 SV=3	K1C9_HUMAN	Keratin, type I cytoskeletal 9 OS=Homo sapiens GN=KRT9 PE=1 SV=3	1	0.00932	62047.8	44	70	781	File: "Y:\proteomics2\RawData\5809\ID65552_01_FSN20560_5809_070321.raw"; SpectrumID: "61834"; scans: "61885"	IKFEMEQNLR	R	Q	0.997	43	25	43		1306.67	3	-0.00042	-0.32	241	250
5809_071321	MI	MI	(F104146)	Keratin, type I cytoskeletal 9 OS=Homo sapiens GN=KRT9 PE=1 SV=3	K1C9_HUMAN	Keratin, type I cytoskeletal 9 OS=Homo sapiens GN=KRT9 PE=1 SV=3	1	0.00932	62047.8	44	70	781	File: "Y:\proteomics2\RawData\5809\ID65552_01_FSN20560_5809_070321.raw"; SpectrumID: "63235"; scans: "63286"	IKFEMEQNLR	R	Q	0.997	43.3	25	43.3		1306.67	3	-0.0003	-0.23	241	250
5809_071321	MI	MI	(F104146)	Keratin, type I cytoskeletal 9 OS=Homo sapiens GN=KRT9 PE=1 SV=3	K1C9_HUMAN	Keratin, type I cytoskeletal 9 OS=Homo sapiens GN=KRT9 PE=1 SV=3	1	0.00932	62047.8	44	70	781	File: "Y:\proteomics2\RawData\5809\ID65552_01_FSN20560_5809_070321.raw"; SpectrumID: "79558"; scans: "79611"	IKFEMEQNLR	R	Q	0.997	42.5	25	42.5		1306.67	3	0.00042	0.32	241	250
5809_071321	MI	MI	(F104146)	Keratin, type I cytoskeletal 9 OS=Homo sapiens GN=KRT9 PE=1 SV=3	K1C9_HUMAN	Keratin, type I cytoskeletal 9 OS=Homo sapiens GN=KRT9 PE=1 SV=3	1	0.00932	62047.8	44	70	781	File: "Y:\proteomics2\RawData\5809\ID65552_01_FSN20560_5809_070321.raw"; SpectrumID: "84651"; scans: "84704"	IKFEMEQNLR	R	Q	0.997	43.5	25	42.9		1306.67	3	-0.00021	-0.16	241	250
5809_071321	MI	MI	(F104146)	Keratin, type I cytoskeletal 9 OS=Homo sapiens GN=KRT9 PE=1 SV=3	K1C9_HUMAN	Keratin, type I cytoskeletal 9 OS=Homo sapiens GN=KRT9 PE=1 SV=3	1	0.00932	62047.8	44	70	781	File: "Y:\proteomics2\RawData\5809\ID65552_01_FSN20560_5809_070321.raw"; SpectrumID: "63577"; scans: "63628"	IKFEMEQNLR	R	Q	0.997	43.6	25	43.6		1306.67	3	-0.0003	-0.23	241	250
5809_071321	MI	MI	(F104146)	Keratin, type I cytoskeletal 9 OS=Homo sapiens GN=KRT9 PE=1 SV=3	K1C9_HUMAN	Keratin, type I cytoskeletal 9 OS=Homo sapiens GN=KRT9 PE=1 SV=3	1	0.00932	62047.8	44	70	781	File: "Y:\proteomics2\RawData\5809\ID65552_01_FSN20560_5809_070321.raw"; SpectrumID: "54155"; scans: "54204"	IKFEMEQNLR	R	Q	0.997	45	25	45		1306.67	3	-0.00069	-0.53	241	250
5809_071321	MI	MI	(F104146)	Keratin, type I cytoskeletal 9 OS=Homo sapiens GN=KRT9 PE=1 SV=3	K1C9_HUMAN	Keratin, type I cytoskeletal 9 OS=Homo sapiens GN=KRT9 PE=1 SV=3	1	0.00932	62047.8	44	70	781	File: "Y:\proteomics2\RawData\5809\ID65552_01_FSN20560_5809_070321.raw"; SpectrumID: "55304"; scans: "55354"	IKFEMEQNLR	R	Q	0.997	45.6	25	45.6		1306.67	3	-0.00069	-0.53	241	250
5809_071321	MI	MI	(F104146)	Keratin, type I cytoskeletal 9 OS=Homo sapiens GN=KRT9 PE=1 SV=3	K1C9_HUMAN	Keratin, type I cytoskeletal 9 OS=Homo sapiens GN=KRT9 PE=1 SV=3	1	0.00932	62047.8	44	70	781	File: "Y:\proteomics2\RawData\5809\ID65552_01_FSN20560_5809_070321.raw"; SpectrumID: "74675"; scans: "74727"	IKFEMEQNLR	R	Q	0.997	45.1	25	41.7		1306.67	3	-0.0003	-0.23	241	250
5809_071321	MI	MI	(F104146)	Keratin, type I cytoskeletal 9 OS=Homo sapiens GN=KRT9 PE=1 SV=3	K1C9_HUMAN	Keratin, type I cytoskeletal 9 OS=Homo sapiens GN=KRT9 PE=1 SV=3	1	0.00932	62047.8	44	70	781	File: "Y:\proteomics2\RawData\5809\ID65552_01_FSN20560_5809_070321.raw"; SpectrumID: "50873"; scans: "50920"	IKFEMEQNLR	R	Q	0.997	46.5	25	46.5		1306.67	3	-0.0003	-0.23	241	250
5809_071321	MI	MI	(F104146)	Keratin, type I cytoskeletal 9 OS=Homo sapiens GN=KRT9 PE=1 SV=3	K1C9_HUMAN	Keratin, type I cytoskeletal 9 OS=Homo sapiens GN=KRT9 PE=1 SV=3	1	0.00932	62047.8	44	70	781	File: "Y:\proteomics2\RawData\5809\ID65552_01_FSN20560_5809_070321.raw"; SpectrumID: "30848"; scans: "30885"	IKFEMEQNLR	R	Q	0.997	47	25	47	Oxidation (+16)	1322.67	3	-5.3e-05	-0.04	241	250
5809_071321	MI	MI	(F104146)	Keratin, type I cytoskeletal 9 OS=Homo sapiens GN=KRT9 PE=1 SV=3	K1C9_HUMAN	Keratin, type I cytoskeletal 9 OS=Homo sapiens GN=KRT9 PE=1 SV=3	1	0.00932	62047.8	44	70	781	File: "Y:\proteomics2\RawData\5809\ID65552_01_FSN20560_5809_070321.raw"; SpectrumID: "54554"; scans: "54603"	IKFEMEQNLR	R	Q	0.997	47.3	25	47.3		1306.67	3	-0.00021	-0.16	241	250
5809_071321	MI	MI	(F104146)	Keratin, type I cytoskeletal 9 OS=Homo sapiens GN=KRT9 PE=1 SV=3	K1C9_HUMAN	Keratin, type I cytoskeletal 9 OS=Homo sapiens GN=KRT9 PE=1 SV=3	1	0.00932	62047.8	44	70	781	File: "Y:\proteomics2\RawData\5809\ID65552_01_FSN20560_5809_070321.raw"; SpectrumID: "69425"; scans: "69476"	IKFEMEQNLR	R	Q	0.997	47.3	25	47.3		1306.67	3	-0.00042	-0.32	241	250
5809_071321	MI	MI	(F104146)	Keratin, type I cytoskeletal 9 OS=Homo sapiens GN=KRT9 PE=1 SV=3	K1C9_HUMAN	Keratin, type I cytoskeletal 9 OS=Homo sapiens GN=KRT9 PE=1 SV=3	1	0.00932	62047.8	44	70	781	File: "Y:\proteomics2\RawData\5809\ID65552_01_FSN20560_5809_070321.raw"; SpectrumID: "81195"; scans: "81248"	IKFEMEQNLR	R	Q	0.997	47.5	25	47.5		1306.67	3	0.00015	0.12	241	250
5809_071321	MI	MI	(F104146)	Keratin, type I cytoskeletal 9 OS=Homo sapiens GN=KRT9 PE=1 SV=3	K1C9_HUMAN	Keratin, type I cytoskeletal 9 OS=Homo sapiens GN=KRT9 PE=1 SV=3	1	0.00932	62047.8	44	70	781	File: "Y:\proteomics2\RawData\5809\ID65552_01_FSN20560_5809_070321.raw"; SpectrumID: "77526"; scans: "77579"	IKFEMEQNLR	R	Q	0.997	48	25	48		1306.67	3	6.2e-05	0.047	241	250
5809_071321	MI	MI	(F104146)	Keratin, type I cytoskeletal 9 OS=Homo sapiens GN=KRT9 PE=1 SV=3	K1C9_HUMAN	Keratin, type I cytoskeletal 9 OS=Homo sapiens GN=KRT9 PE=1 SV=3	1	0.00932	62047.8	44	70	781	File: "Y:\proteomics2\RawData\5809\ID65552_01_FSN20560_5809_070321.raw"; SpectrumID: "93141"; scans: "93196"	IKFEMEQNLR	R	Q	0.997	50.7	25	50.7		1306.67	3	-0.00021	-0.16	241	250
5809_071321	MI	MI	(F104146)	Keratin, type I cytoskeletal 9 OS=Homo sapiens GN=KRT9 PE=1 SV=3	K1C9_HUMAN	Keratin, type I cytoskeletal 9 OS=Homo sapiens GN=KRT9 PE=1 SV=3	1	0.00932	62047.8	44	70	781	File: "Y:\proteomics2\RawData\5809\ID65552_01_FSN20560_5809_070321.raw"; SpectrumID: "30026"; scans: "30062"	IKFEMEQNLR	R	Q	0.997	50.9	25	50.9	Oxidation (+16)	1322.66	3	-0.00059	-0.45	241	250
5809_071321	MI	MI	(F104146)	Keratin, type I cytoskeletal 9 OS=Homo sapiens GN=KRT9 PE=1 SV=3	K1C9_HUMAN	Keratin, type I cytoskeletal 9 OS=Homo sapiens GN=KRT9 PE=1 SV=3	1	0.00932	62047.8	44	70	781	File: "Y:\proteomics2\RawData\5809\ID65552_01_FSN20560_5809_070321.raw"; SpectrumID: "53772"; scans: "53821"	IKFEMEQNLR	R	Q	0.997	52.7	25	52.7		1306.67	3	-0.00078	-0.59	241	250
5809_071321	MI	MI	(F104146)	Keratin, type I cytoskeletal 9 OS=Homo sapiens GN=KRT9 PE=1 SV=3	K1C9_HUMAN	Keratin, type I cytoskeletal 9 OS=Homo sapiens GN=KRT9 PE=1 SV=3	1	0.00932	62047.8	44	70	781	File: "Y:\proteomics2\RawData\5809\ID65552_01_FSN20560_5809_070321.raw"; SpectrumID: "52260"; scans: "52309"	IKFEMEQNLR	R	Q	0.997	50.9	25	49.5		1306.67	3	-0.00051	-0.39	241	250
5809_071321	MI	MI	(F104146)	Keratin, type I cytoskeletal 9 OS=Homo sapiens GN=KRT9 PE=1 SV=3	K1C9_HUMAN	Keratin, type I cytoskeletal 9 OS=Homo sapiens GN=KRT9 PE=1 SV=3	1	0.00932	62047.8	44	70	781	File: "Y:\proteomics2\RawData\5809\ID65552_01_FSN20560_5809_070321.raw"; SpectrumID: "92810"; scans: "92865"	IKFEMEQNLR	R	Q	0.997	51.7	25	51.7		1306.67	3	-0.00021	-0.16	241	250
5809_071321	MI	MI	(F104146)	Keratin, type I cytoskeletal 9 OS=Homo sapiens GN=KRT9 PE=1 SV=3	K1C9_HUMAN	Keratin, type I cytoskeletal 9 OS=Homo sapiens GN=KRT9 PE=1 SV=3	1	0.00932	62047.8	44	70	781	File: "Y:\proteomics2\RawData\5809\ID65552_01_FSN20560_5809_070321.raw"; SpectrumID: "56034"; scans: "56085"	IKFEMEQNLR	R	Q	0.997	51.9	25	51.9		1306.67	3	-2.8e-05	-0.021	241	250
5809_071321	MI	MI	(F104146)	Keratin, type I cytoskeletal 9 OS=Homo sapiens GN=KRT9 PE=1 SV=3	K1C9_HUMAN	Keratin, type I cytoskeletal 9 OS=Homo sapiens GN=KRT9 PE=1 SV=3	1	0.00932	62047.8	44	70	781	File: "Y:\proteomics2\RawData\5809\ID65552_01_FSN20560_5809_070321.raw"; SpectrumID: "61394"; scans: "61445"	IKFEMEQNLR	R	Q	0.997	53.5	25	53.5		1306.67	3	-0.00042	-0.32	241	250
5809_071321	MI	MI	(F104146)	Keratin, type I cytoskeletal 9 OS=Homo sapiens GN=KRT9 PE=1 SV=3	K1C9_HUMAN	Keratin, type I cytoskeletal 9 OS=Homo sapiens GN=KRT9 PE=1 SV=3	1	0.00932	62047.8	44	70	781	File: "Y:\proteomics2\RawData\5809\ID65552_01_FSN20560_5809_070321.raw"; SpectrumID: "62879"; scans: "62930"	IKFEMEQNLR	R	Q	0.997	55.9	25	55.9		1306.67	3	6.2e-05	0.047	241	250
5809_071321	MI	MI	(F104146)	Keratin, type I cytoskeletal 9 OS=Homo sapiens GN=KRT9 PE=1 SV=3	K1C9_HUMAN	Keratin, type I cytoskeletal 9 OS=Homo sapiens GN=KRT9 PE=1 SV=3	1	0.00932	62047.8	44	70	781	File: "Y:\proteomics2\RawData\5809\ID65552_01_FSN20560_5809_070321.raw"; SpectrumID: "50138"; scans: "50185"	IKFEMEQNLR	R	Q	0.997	56	25	56		1306.67	3	-0.00051	-0.39	241	250
5809_071321	MI	MI	(F104146)	Keratin, type I cytoskeletal 9 OS=Homo sapiens GN=KRT9 PE=1 SV=3	K1C9_HUMAN	Keratin, type I cytoskeletal 9 OS=Homo sapiens GN=KRT9 PE=1 SV=3	1	0.00932	62047.8	44	70	781	File: "Y:\proteomics2\RawData\5809\ID65552_01_FSN20560_5809_070321.raw"; SpectrumID: "50502"; scans: "50549"	IKFEMEQNLR	R	Q	0.997	56	25	56		1306.67	3	-0.00042	-0.32	241	250
5809_071321	MI	MI	(F104146)	Keratin, type I cytoskeletal 9 OS=Homo sapiens GN=KRT9 PE=1 SV=3	K1C9_HUMAN	Keratin, type I cytoskeletal 9 OS=Homo sapiens GN=KRT9 PE=1 SV=3	1	0.00932	62047.8	44	70	781	File: "Y:\proteomics2\RawData\5809\ID65552_01_FSN20560_5809_070321.raw"; SpectrumID: "66790"; scans: "66841"	IKFEMEQNLR	R	Q	0.997	56.1	25	54.7		1306.67	3	6.2e-05	0.047	241	250
5809_071321	MI	MI	(F104146)	Keratin, type I cytoskeletal 9 OS=Homo sapiens GN=KRT9 PE=1 SV=3	K1C9_HUMAN	Keratin, type I cytoskeletal 9 OS=Homo sapiens GN=KRT9 PE=1 SV=3	1	0.00932	62047.8	44	70	781	File: "Y:\proteomics2\RawData\5809\ID65552_01_FSN20560_5809_070321.raw"; SpectrumID: "49021"; scans: "49067"	IKFEMEQNLR	R	Q	0.997	57.6	25	57.6		1306.67	3	-0.00069	-0.53	241	250
5809_071321	MI	MI	(F104146)	Keratin, type I cytoskeletal 9 OS=Homo sapiens GN=KRT9 PE=1 SV=3	K1C9_HUMAN	Keratin, type I cytoskeletal 9 OS=Homo sapiens GN=KRT9 PE=1 SV=3	1	0.00932	62047.8	44	70	781	File: "Y:\proteomics2\RawData\5809\ID65552_01_FSN20560_5809_070321.raw"; SpectrumID: "59954"; scans: "60005"	IKFEMEQNLR	R	Q	0.997	58	25	56.8		1306.67	3	-0.00087	-0.66	241	250
5809_071321	MI	MI	(F104146)	Keratin, type I cytoskeletal 9 OS=Homo sapiens GN=KRT9 PE=1 SV=3	K1C9_HUMAN	Keratin, type I cytoskeletal 9 OS=Homo sapiens GN=KRT9 PE=1 SV=3	1	0.00932	62047.8	44	70	781	File: "Y:\proteomics2\RawData\5809\ID65552_01_FSN20560_5809_070321.raw"; SpectrumID: "62193"; scans: "62244"	IKFEMEQNLR	R	Q	0.997	58.7	25	58.7		1306.67	3	6.2e-05	0.047	241	250
5809_071321	MI	MI	(F104146)	Keratin, type I cytoskeletal 9 OS=Homo sapiens GN=KRT9 PE=1 SV=3	K1C9_HUMAN	Keratin, type I cytoskeletal 9 OS=Homo sapiens GN=KRT9 PE=1 SV=3	1	0.00932	62047.8	44	70	781	File: "Y:\proteomics2\RawData\5809\ID65552_01_FSN20560_5809_070321.raw"; SpectrumID: "67129"; scans: "67180"	IKFEMEQNLR	R	Q	0.997	58.9	25	58.6		1306.67	3	-0.00069	-0.53	241	250
5809_071321	MI	MI	(F104146)	Keratin, type I cytoskeletal 9 OS=Homo sapiens GN=KRT9 PE=1 SV=3	K1C9_HUMAN	Keratin, type I cytoskeletal 9 OS=Homo sapiens GN=KRT9 PE=1 SV=3	1	0.00932	62047.8	44	70	781	File: "Y:\proteomics2\RawData\5809\ID65552_01_FSN20560_5809_070321.raw"; SpectrumID: "48275"; scans: "48320"	IKFEMEQNLR	R	Q	0.997	58.9	25	58.9		1306.67	3	-0.00069	-0.53	241	250
5809_071321	MI	MI	(F104146)	Keratin, type I cytoskeletal 9 OS=Homo sapiens GN=KRT9 PE=1 SV=3	K1C9_HUMAN	Keratin, type I cytoskeletal 9 OS=Homo sapiens GN=KRT9 PE=1 SV=3	1	0.00932	62047.8	44	70	781	File: "Y:\proteomics2\RawData\5809\ID65552_01_FSN20560_5809_070321.raw"; SpectrumID: "57837"; scans: "57888"	IKFEMEQNLR	R	Q	0.997	59.4	25	59.4		1306.67	3	-0.00012	-0.09	241	250
5809_071321	MI	MI	(F104146)	Keratin, type I cytoskeletal 9 OS=Homo sapiens GN=KRT9 PE=1 SV=3	K1C9_HUMAN	Keratin, type I cytoskeletal 9 OS=Homo sapiens GN=KRT9 PE=1 SV=3	1	0.00932	62047.8	44	70	781	File: "Y:\proteomics2\RawData\5809\ID65552_01_FSN20560_5809_070321.raw"; SpectrumID: "57487"; scans: "57538"	IKFEMEQNLR	R	Q	0.997	59.5	25	59.5		1306.67	3	-0.00078	-0.59	241	250
5809_071321	MI	MI	(F104146)	Keratin, type I cytoskeletal 9 OS=Homo sapiens GN=KRT9 PE=1 SV=3	K1C9_HUMAN	Keratin, type I cytoskeletal 9 OS=Homo sapiens GN=KRT9 PE=1 SV=3	1	0.00932	62047.8	44	70	781	File: "Y:\proteomics2\RawData\5809\ID65552_01_FSN20560_5809_070321.raw"; SpectrumID: "49765"; scans: "49812"	IKFEMEQNLR	R	Q	0.997	59.8	25	59.8		1306.67	3	-0.00042	-0.32	241	250
5809_071321	MI	MI	(F104146)	Keratin, type I cytoskeletal 9 OS=Homo sapiens GN=KRT9 PE=1 SV=3	K1C9_HUMAN	Keratin, type I cytoskeletal 9 OS=Homo sapiens GN=KRT9 PE=1 SV=3	1	0.00932	62047.8	44	70	781	File: "Y:\proteomics2\RawData\5809\ID65552_01_FSN20560_5809_070321.raw"; SpectrumID: "48641"; scans: "48686"	IKFEMEQNLR	R	Q	0.997	59.9	25	59.1		1306.67	3	-0.00051	-0.39	241	250
5809_071321	MI	MI	(F104146)	Keratin, type I cytoskeletal 9 OS=Homo sapiens GN=KRT9 PE=1 SV=3	K1C9_HUMAN	Keratin, type I cytoskeletal 9 OS=Homo sapiens GN=KRT9 PE=1 SV=3	1	0.00932	62047.8	44	70	781	File: "Y:\proteomics2\RawData\5809\ID65552_01_FSN20560_5809_070321.raw"; SpectrumID: "53005"; scans: "53054"	IKFEMEQNLR	R	Q	0.997	60	25	56		1306.67	3	-0.0013	-1	241	250
5809_071321	MI	MI	(F104146)	Keratin, type I cytoskeletal 9 OS=Homo sapiens GN=KRT9 PE=1 SV=3	K1C9_HUMAN	Keratin, type I cytoskeletal 9 OS=Homo sapiens GN=KRT9 PE=1 SV=3	1	0.00932	62047.8	44	70	781	File: "Y:\proteomics2\RawData\5809\ID65552_01_FSN20560_5809_070321.raw"; SpectrumID: "31261"; scans: "31298"	IKFEMEQNLR	R	Q	0.997	62.7	25	62.5	Oxidation (+16)	1322.67	3	-0.00014	-0.11	241	250
5809_071321	MI	MI	(F104146)	Keratin, type I cytoskeletal 9 OS=Homo sapiens GN=KRT9 PE=1 SV=3	K1C9_HUMAN	Keratin, type I cytoskeletal 9 OS=Homo sapiens GN=KRT9 PE=1 SV=3	1	0.00932	62047.8	44	70	781	File: "Y:\proteomics2\RawData\5809\ID65552_01_FSN20560_5809_070321.raw"; SpectrumID: "31658"; scans: "31696"	IKFEMEQNLR	R	Q	0.997	63.1	25	62.9	Oxidation (+16)	1322.67	3	-0.00032	-0.24	241	250
5809_071321	MI	MI	(F104146)	Keratin, type I cytoskeletal 9 OS=Homo sapiens GN=KRT9 PE=1 SV=3	K1C9_HUMAN	Keratin, type I cytoskeletal 9 OS=Homo sapiens GN=KRT9 PE=1 SV=3	1	0.00932	62047.8	44	70	781	File: "Y:\proteomics2\RawData\5809\ID65552_01_FSN20560_5809_070321.raw"; SpectrumID: "85054"; scans: "85107"	IKFEMEQNLR	R	Q	0.997	64.1	25	61.1		1306.67	3	-0.00042	-0.32	241	250
5809_071321	MI	MI	(F104146)	Keratin, type I cytoskeletal 9 OS=Homo sapiens GN=KRT9 PE=1 SV=3	K1C9_HUMAN	Keratin, type I cytoskeletal 9 OS=Homo sapiens GN=KRT9 PE=1 SV=3	1	0.00932	62047.8	44	70	781	File: "Y:\proteomics2\RawData\5809\ID65552_01_FSN20560_5809_070321.raw"; SpectrumID: "49377"; scans: "49424"	IKFEMEQNLR	R	Q	0.997	64.5	25	64.5		1306.67	3	-0.00078	-0.59	241	250
5809_071321	MI	MI	(F104146)	Keratin, type I cytoskeletal 9 OS=Homo sapiens GN=KRT9 PE=1 SV=3	K1C9_HUMAN	Keratin, type I cytoskeletal 9 OS=Homo sapiens GN=KRT9 PE=1 SV=3	1	0.00932	62047.8	44	70	781	File: "Y:\proteomics2\RawData\5809\ID65552_01_FSN20560_5809_070321.raw"; SpectrumID: "23270"; scans: "23299"	IQDWYDKK	K	G	0.981	27.4	25	24.7		1094.54	2	0.0014	1.2	185	192
5809_071321	MI	MI	(F104146)	Keratin, type I cytoskeletal 9 OS=Homo sapiens GN=KRT9 PE=1 SV=3	K1C9_HUMAN	Keratin, type I cytoskeletal 9 OS=Homo sapiens GN=KRT9 PE=1 SV=3	1	0.00932	62047.8	44	70	781	File: "Y:\proteomics2\RawData\5809\ID65552_01_FSN20560_5809_070321.raw"; SpectrumID: "24033"; scans: "24062"	IQDWYDKK	K	G	0.99	31.8	25	19.7		1094.54	2	0.00064	0.58	185	192
5809_071321	MI	MI	(F104146)	Keratin, type I cytoskeletal 9 OS=Homo sapiens GN=KRT9 PE=1 SV=3	K1C9_HUMAN	Keratin, type I cytoskeletal 9 OS=Homo sapiens GN=KRT9 PE=1 SV=3	1	0.00932	62047.8	44	70	781	File: "Y:\proteomics2\RawData\5809\ID65552_01_FSN20560_5809_070321.raw"; SpectrumID: "24405"; scans: "24434"	IQDWYDKK	K	G	0.99	34.8	25	32.9		1094.54	2	0.00038	0.35	185	192
5809_071321	MI	MI	(F104146)	Keratin, type I cytoskeletal 9 OS=Homo sapiens GN=KRT9 PE=1 SV=3	K1C9_HUMAN	Keratin, type I cytoskeletal 9 OS=Homo sapiens GN=KRT9 PE=1 SV=3	1	0.00932	62047.8	44	70	781	File: "Y:\proteomics2\RawData\5809\ID65552_01_FSN20560_5809_070321.raw"; SpectrumID: "23659"; scans: "23688"	IQDWYDKK	K	G	0.99	38.7	25	29.7		1094.54	2	0.0011	1	185	192
5809_071321	MI	MI	(F104146)	Keratin, type I cytoskeletal 9 OS=Homo sapiens GN=KRT9 PE=1 SV=3	K1C9_HUMAN	Keratin, type I cytoskeletal 9 OS=Homo sapiens GN=KRT9 PE=1 SV=3	1	0.00932	62047.8	44	70	781	File: "Y:\proteomics2\RawData\5809\ID65552_01_FSN20560_5809_070321.raw"; SpectrumID: "24766"; scans: "24795"	IQDWYDKK	K	G	0.99	42.1	25	33.4		1094.54	2	0.0012	1.1	185	192
5809_071321	MI	MI	(F104146)	Keratin, type I cytoskeletal 9 OS=Homo sapiens GN=KRT9 PE=1 SV=3	K1C9_HUMAN	Keratin, type I cytoskeletal 9 OS=Homo sapiens GN=KRT9 PE=1 SV=3	1	0.00932	62047.8	44	70	781	File: "Y:\proteomics2\RawData\5809\ID65552_01_FSN20560_5809_070321.raw"; SpectrumID: "39180"; scans: "39224"	IQDWYDKKGPAAIQK	K	N	0.989	18.5	25	17.6		1759.93	3	0.00072	0.41	185	199
5809_071321	MI	MI	(F104146)	Keratin, type I cytoskeletal 9 OS=Homo sapiens GN=KRT9 PE=1 SV=3	K1C9_HUMAN	Keratin, type I cytoskeletal 9 OS=Homo sapiens GN=KRT9 PE=1 SV=3	1	0.00932	62047.8	44	70	781	File: "Y:\proteomics2\RawData\5809\ID65552_01_FSN20560_5809_070321.raw"; SpectrumID: "38788"; scans: "38832"	IQDWYDKKGPAAIQK	K	N	0.997	27.4	25	27.4		1759.93	3	0.00033	0.19	185	199
5809_071321	MI	MI	(F104146)	Keratin, type I cytoskeletal 9 OS=Homo sapiens GN=KRT9 PE=1 SV=3	K1C9_HUMAN	Keratin, type I cytoskeletal 9 OS=Homo sapiens GN=KRT9 PE=1 SV=3	1	0.00932	62047.8	44	70	781	File: "Y:\proteomics2\RawData\5809\ID65552_01_FSN20560_5809_070321.raw"; SpectrumID: "75163"; scans: "75216"	KDIENQYETQITQIEHEVSSSGQEVQSSAK	R	E	0.997	38.1	25	38.1		3391.6	4	-0.002	-0.58	339	368
5809_071321	MI	MI	(F104146)	Keratin, type I cytoskeletal 9 OS=Homo sapiens GN=KRT9 PE=1 SV=3	K1C9_HUMAN	Keratin, type I cytoskeletal 9 OS=Homo sapiens GN=KRT9 PE=1 SV=3	1	0.00932	62047.8	44	70	781	File: "Y:\proteomics2\RawData\5809\ID65552_01_FSN20560_5809_070321.raw"; SpectrumID: "73340"; scans: "73392"	KDIENQYETQITQIEHEVSSSGQEVQSSAK	R	E	0.997	36.3	25	36.3		3391.6	4	-0.00099	-0.29	339	368
5809_071321	MI	MI	(F104146)	Keratin, type I cytoskeletal 9 OS=Homo sapiens GN=KRT9 PE=1 SV=3	K1C9_HUMAN	Keratin, type I cytoskeletal 9 OS=Homo sapiens GN=KRT9 PE=1 SV=3	1	0.00932	62047.8	44	70	781	File: "Y:\proteomics2\RawData\5809\ID65552_01_FSN20560_5809_070321.raw"; SpectrumID: "74133"; scans: "74185"	KDIENQYETQITQIEHEVSSSGQEVQSSAK	R	E	0.997	53.6	25	53.6		3391.6	3	-0.00018	-0.052	339	368
5809_071321	MI	MI	(F104146)	Keratin, type I cytoskeletal 9 OS=Homo sapiens GN=KRT9 PE=1 SV=3	K1C9_HUMAN	Keratin, type I cytoskeletal 9 OS=Homo sapiens GN=KRT9 PE=1 SV=3	1	0.00932	62047.8	44	70	781	File: "Y:\proteomics2\RawData\5809\ID65552_01_FSN20560_5809_070321.raw"; SpectrumID: "74100"; scans: "74152"	KDIENQYETQITQIEHEVSSSGQEVQSSAK	R	E	0.997	58.1	25	58.1		3391.6	4	0.00073	0.21	339	368
5809_071321	MI	MI	(F104146)	Keratin, type I cytoskeletal 9 OS=Homo sapiens GN=KRT9 PE=1 SV=3	K1C9_HUMAN	Keratin, type I cytoskeletal 9 OS=Homo sapiens GN=KRT9 PE=1 SV=3	1	0.00932	62047.8	44	70	781	File: "Y:\proteomics2\RawData\5809\ID65552_01_FSN20560_5809_070321.raw"; SpectrumID: "74504"; scans: "74556"	KDIENQYETQITQIEHEVSSSGQEVQSSAK	R	E	0.997	58.8	25	58.8		3391.6	3	0.0009	0.27	339	368
5809_071321	MI	MI	(F104146)	Keratin, type I cytoskeletal 9 OS=Homo sapiens GN=KRT9 PE=1 SV=3	K1C9_HUMAN	Keratin, type I cytoskeletal 9 OS=Homo sapiens GN=KRT9 PE=1 SV=3	1	0.00932	62047.8	44	70	781	File: "Y:\proteomics2\RawData\5809\ID65552_01_FSN20560_5809_070321.raw"; SpectrumID: "73758"; scans: "73810"	KDIENQYETQITQIEHEVSSSGQEVQSSAK	R	E	0.997	59.2	25	59.2		3391.6	4	0.00049	0.14	339	368
5809_071321	MI	MI	(F104146)	Keratin, type I cytoskeletal 9 OS=Homo sapiens GN=KRT9 PE=1 SV=3	K1C9_HUMAN	Keratin, type I cytoskeletal 9 OS=Homo sapiens GN=KRT9 PE=1 SV=3	1	0.00932	62047.8	44	70	781	File: "Y:\proteomics2\RawData\5809\ID65552_01_FSN20560_5809_070321.raw"; SpectrumID: "74439"; scans: "74491"	KDIENQYETQITQIEHEVSSSGQEVQSSAK	R	E	0.997	63	25	56.9		3391.6	4	0.00049	0.14	339	368
5809_071321	MI	MI	(F104146)	Keratin, type I cytoskeletal 9 OS=Homo sapiens GN=KRT9 PE=1 SV=3	K1C9_HUMAN	Keratin, type I cytoskeletal 9 OS=Homo sapiens GN=KRT9 PE=1 SV=3	1	0.00932	62047.8	44	70	781	File: "Y:\proteomics2\RawData\5809\ID65552_01_FSN20560_5809_070321.raw"; SpectrumID: "74784"; scans: "74837"	KDIENQYETQITQIEHEVSSSGQEVQSSAK	R	E	0.997	64.9	25	64.9		3391.6	4	0.0017	0.5	339	368
5809_071321	MI	MI	(F104146)	Keratin, type I cytoskeletal 9 OS=Homo sapiens GN=KRT9 PE=1 SV=3	K1C9_HUMAN	Keratin, type I cytoskeletal 9 OS=Homo sapiens GN=KRT9 PE=1 SV=3	1	0.00932	62047.8	44	70	781	File: "Y:\proteomics2\RawData\5809\ID65552_01_FSN20560_5809_070321.raw"; SpectrumID: "4428"; scans: "4454"	KGPAAIQK	K	N	0.99	42.1	25	21.8		811.49	2	-0.00022	-0.27	192	199
5809_071321	MI	MI	(F104146)	Keratin, type I cytoskeletal 9 OS=Homo sapiens GN=KRT9 PE=1 SV=3	K1C9_HUMAN	Keratin, type I cytoskeletal 9 OS=Homo sapiens GN=KRT9 PE=1 SV=3	1	0.00932	62047.8	44	70	781	File: "Y:\proteomics2\RawData\5809\ID65552_01_FSN20560_5809_070321.raw"; SpectrumID: "4814"; scans: "4840"	KGPAAIQK	K	N	0.99	45.5	25	26		811.49	2	-0.00022	-0.27	192	199
5809_071321	MI	MI	(F104146)	Keratin, type I cytoskeletal 9 OS=Homo sapiens GN=KRT9 PE=1 SV=3	K1C9_HUMAN	Keratin, type I cytoskeletal 9 OS=Homo sapiens GN=KRT9 PE=1 SV=3	1	0.00932	62047.8	44	70	781	File: "Y:\proteomics2\RawData\5809\ID65552_01_FSN20560_5809_070321.raw"; SpectrumID: "5213"; scans: "5239"	KGPAAIQK	K	N	0.99	45.7	25	23.5		811.49	2	-0.00052	-0.64	192	199
5809_071321	MI	MI	(F104146)	Keratin, type I cytoskeletal 9 OS=Homo sapiens GN=KRT9 PE=1 SV=3	K1C9_HUMAN	Keratin, type I cytoskeletal 9 OS=Homo sapiens GN=KRT9 PE=1 SV=3	1	0.00932	62047.8	44	70	781	File: "Y:\proteomics2\RawData\5809\ID65552_01_FSN20560_5809_070321.raw"; SpectrumID: "61584"; scans: "61635"	LASYLDKVQALEEANNDLENK	R	I	0.991	19.8	25	19.8		2376.18	3	-0.00058	-0.24	164	184
5809_071321	MI	MI	(F104146)	Keratin, type I cytoskeletal 9 OS=Homo sapiens GN=KRT9 PE=1 SV=3	K1C9_HUMAN	Keratin, type I cytoskeletal 9 OS=Homo sapiens GN=KRT9 PE=1 SV=3	1	0.00932	62047.8	44	70	781	File: "Y:\proteomics2\RawData\5809\ID65552_01_FSN20560_5809_070321.raw"; SpectrumID: "62999"; scans: "63050"	LASYLDKVQALEEANNDLENK	R	I	0.997	88	25	88		2376.18	3	0.00089	0.38	164	184
5809_071321	MI	MI	(F104146)	Keratin, type I cytoskeletal 9 OS=Homo sapiens GN=KRT9 PE=1 SV=3	K1C9_HUMAN	Keratin, type I cytoskeletal 9 OS=Homo sapiens GN=KRT9 PE=1 SV=3	1	0.00932	62047.8	44	70	781	File: "Y:\proteomics2\RawData\5809\ID65552_01_FSN20560_5809_070321.raw"; SpectrumID: "62635"; scans: "62686"	LASYLDKVQALEEANNDLENK	R	I	0.997	99.1	25	99.1		2376.18	3	0.00089	0.38	164	184
5809_071321	MI	MI	(F104146)	Keratin, type I cytoskeletal 9 OS=Homo sapiens GN=KRT9 PE=1 SV=3	K1C9_HUMAN	Keratin, type I cytoskeletal 9 OS=Homo sapiens GN=KRT9 PE=1 SV=3	1	0.00932	62047.8	44	70	781	File: "Y:\proteomics2\RawData\5809\ID65552_01_FSN20560_5809_070321.raw"; SpectrumID: "61951"; scans: "62002"	LASYLDKVQALEEANNDLENK	R	I	0.997	105	25	105		2376.18	3	0.00053	0.22	164	184
5809_071321	MI	MI	(F104146)	Keratin, type I cytoskeletal 9 OS=Homo sapiens GN=KRT9 PE=1 SV=3	K1C9_HUMAN	Keratin, type I cytoskeletal 9 OS=Homo sapiens GN=KRT9 PE=1 SV=3	1	0.00932	62047.8	44	70	781	File: "Y:\proteomics2\RawData\5809\ID65552_01_FSN20560_5809_070321.raw"; SpectrumID: "62297"; scans: "62348"	LASYLDKVQALEEANNDLENK	R	I	0.997	116	25	116		2376.18	3	-7.9e-06	-0.0033	164	184
5809_071321	MI	MI	(F104146)	Keratin, type I cytoskeletal 9 OS=Homo sapiens GN=KRT9 PE=1 SV=3	K1C9_HUMAN	Keratin, type I cytoskeletal 9 OS=Homo sapiens GN=KRT9 PE=1 SV=3	1	0.00932	62047.8	44	70	781	File: "Y:\proteomics2\RawData\5809\ID65552_01_FSN20560_5809_070321.raw"; SpectrumID: "85132"; scans: "85185"	LASYLDKVQALEEANNDLENKIQDWYDK	R	K	0.997	54	25	54		3324.62	4	0.0025	0.75	164	191
5809_071321	MI	MI	(F104146)	Keratin, type I cytoskeletal 9 OS=Homo sapiens GN=KRT9 PE=1 SV=3	K1C9_HUMAN	Keratin, type I cytoskeletal 9 OS=Homo sapiens GN=KRT9 PE=1 SV=3	1	0.00932	62047.8	44	70	781	File: "Y:\proteomics2\RawData\5809\ID65552_01_FSN20560_5809_070321.raw"; SpectrumID: "67157"; scans: "67208"	LEKEIETYHNLLEGGQEDFESSGAGK	R	I	0.997	25.7	25	25.7		2879.35	4	-9.4e-05	-0.033	447	472
5809_071321	MI	MI	(F104146)	Keratin, type I cytoskeletal 9 OS=Homo sapiens GN=KRT9 PE=1 SV=3	K1C9_HUMAN	Keratin, type I cytoskeletal 9 OS=Homo sapiens GN=KRT9 PE=1 SV=3	1	0.00932	62047.8	44	70	781	File: "Y:\proteomics2\RawData\5809\ID65552_01_FSN20560_5809_070321.raw"; SpectrumID: "65072"; scans: "65123"	LEKEIETYHNLLEGGQEDFESSGAGK	R	I	0.997	38.3	25	38.3		2879.35	4	0.00015	0.051	447	472
5809_071321	MI	MI	(F104146)	Keratin, type I cytoskeletal 9 OS=Homo sapiens GN=KRT9 PE=1 SV=3	K1C9_HUMAN	Keratin, type I cytoskeletal 9 OS=Homo sapiens GN=KRT9 PE=1 SV=3	1	0.00932	62047.8	44	70	781	File: "Y:\proteomics2\RawData\5809\ID65552_01_FSN20560_5809_070321.raw"; SpectrumID: "66660"; scans: "66711"	LEKEIETYHNLLEGGQEDFESSGAGK	R	I	0.997	45	25	45		2879.35	3	0.00035	0.12	447	472
5809_071321	MI	MI	(F104146)	Keratin, type I cytoskeletal 9 OS=Homo sapiens GN=KRT9 PE=1 SV=3	K1C9_HUMAN	Keratin, type I cytoskeletal 9 OS=Homo sapiens GN=KRT9 PE=1 SV=3	1	0.00932	62047.8	44	70	781	File: "Y:\proteomics2\RawData\5809\ID65552_01_FSN20560_5809_070321.raw"; SpectrumID: "66695"; scans: "66746"	LEKEIETYHNLLEGGQEDFESSGAGK	R	I	0.997	40.5	25	40.5		2879.35	4	0.00015	0.051	447	472
5809_071321	MI	MI	(F104146)	Keratin, type I cytoskeletal 9 OS=Homo sapiens GN=KRT9 PE=1 SV=3	K1C9_HUMAN	Keratin, type I cytoskeletal 9 OS=Homo sapiens GN=KRT9 PE=1 SV=3	1	0.00932	62047.8	44	70	781	File: "Y:\proteomics2\RawData\5809\ID65552_01_FSN20560_5809_070321.raw"; SpectrumID: "65095"; scans: "65146"	LEKEIETYHNLLEGGQEDFESSGAGK	R	I	0.997	55.1	25	55.1		2879.35	3	0.0015	0.51	447	472
5809_071321	MI	MI	(F104146)	Keratin, type I cytoskeletal 9 OS=Homo sapiens GN=KRT9 PE=1 SV=3	K1C9_HUMAN	Keratin, type I cytoskeletal 9 OS=Homo sapiens GN=KRT9 PE=1 SV=3	1	0.00932	62047.8	44	70	781	File: "Y:\proteomics2\RawData\5809\ID65552_01_FSN20560_5809_070321.raw"; SpectrumID: "66113"; scans: "66164"	LEKEIETYHNLLEGGQEDFESSGAGK	R	I	0.997	54.7	25	54.7		2879.35	4	0.00067	0.23	447	472
5809_071321	MI	MI	(F104146)	Keratin, type I cytoskeletal 9 OS=Homo sapiens GN=KRT9 PE=1 SV=3	K1C9_HUMAN	Keratin, type I cytoskeletal 9 OS=Homo sapiens GN=KRT9 PE=1 SV=3	1	0.00932	62047.8	44	70	781	File: "Y:\proteomics2\RawData\5809\ID65552_01_FSN20560_5809_070321.raw"; SpectrumID: "66460"; scans: "66511"	LEKEIETYHNLLEGGQEDFESSGAGK	R	I	0.997	62.9	25	62.9		2879.35	4	0.0014	0.48	447	472
5809_071321	MI	MI	(F104146)	Keratin, type I cytoskeletal 9 OS=Homo sapiens GN=KRT9 PE=1 SV=3	K1C9_HUMAN	Keratin, type I cytoskeletal 9 OS=Homo sapiens GN=KRT9 PE=1 SV=3	1	0.00932	62047.8	44	70	781	File: "Y:\proteomics2\RawData\5809\ID65552_01_FSN20560_5809_070321.raw"; SpectrumID: "65769"; scans: "65820"	LEKEIETYHNLLEGGQEDFESSGAGK	R	I	0.997	66.4	25	66.4		2879.35	4	0.00067	0.23	447	472
5809_071321	MI	MI	(F104146)	Keratin, type I cytoskeletal 9 OS=Homo sapiens GN=KRT9 PE=1 SV=3	K1C9_HUMAN	Keratin, type I cytoskeletal 9 OS=Homo sapiens GN=KRT9 PE=1 SV=3	1	0.00932	62047.8	44	70	781	File: "Y:\proteomics2\RawData\5809\ID65552_01_FSN20560_5809_070321.raw"; SpectrumID: "65423"; scans: "65474"	LEKEIETYHNLLEGGQEDFESSGAGK	R	I	0.997	67.2	25	67.2		2879.35	4	0.0011	0.4	447	472
5809_071321	MI	MI	(F104146)	Keratin, type I cytoskeletal 9 OS=Homo sapiens GN=KRT9 PE=1 SV=3	K1C9_HUMAN	Keratin, type I cytoskeletal 9 OS=Homo sapiens GN=KRT9 PE=1 SV=3	1	0.00932	62047.8	44	70	781	File: "Y:\proteomics2\RawData\5809\ID65552_01_FSN20560_5809_070321.raw"; SpectrumID: "65506"; scans: "65557"	LEKEIETYHNLLEGGQEDFESSGAGK	R	I	0.997	82	25	82		2879.35	3	-7.9e-06	-0.0028	447	472
5809_071321	MI	MI	(F104146)	Keratin, type I cytoskeletal 9 OS=Homo sapiens GN=KRT9 PE=1 SV=3	K1C9_HUMAN	Keratin, type I cytoskeletal 9 OS=Homo sapiens GN=KRT9 PE=1 SV=3	1	0.00932	62047.8	44	70	781	File: "Y:\proteomics2\RawData\5809\ID65552_01_FSN20560_5809_070321.raw"; SpectrumID: "65854"; scans: "65905"	LEKEIETYHNLLEGGQEDFESSGAGK	R	I	0.997	108	25	108		2879.35	3	-0.00037	-0.13	447	472
5809_071321	MI	MI	(F104146)	Keratin, type I cytoskeletal 9 OS=Homo sapiens GN=KRT9 PE=1 SV=3	K1C9_HUMAN	Keratin, type I cytoskeletal 9 OS=Homo sapiens GN=KRT9 PE=1 SV=3	1	0.00932	62047.8	44	70	781	File: "Y:\proteomics2\RawData\5809\ID65552_01_FSN20560_5809_070321.raw"; SpectrumID: "66201"; scans: "66252"	LEKEIETYHNLLEGGQEDFESSGAGK	R	I	0.997	110	25	110		2879.35	3	-0.00055	-0.19	447	472
5809_071321	MI	MI	(F104146)	Keratin, type I cytoskeletal 9 OS=Homo sapiens GN=KRT9 PE=1 SV=3	K1C9_HUMAN	Keratin, type I cytoskeletal 9 OS=Homo sapiens GN=KRT9 PE=1 SV=3	1	0.00932	62047.8	44	70	781	File: "Y:\proteomics2\RawData\5809\ID65552_01_FSN20560_5809_070321.raw"; SpectrumID: "42647"; scans: "42691"	MTLDDFRIK	R	F	0.955	22.5	25	22.5	Oxidation (+16)	1153.58	2	0.001	0.87	234	242
5809_071321	MI	MI	(F104146)	Keratin, type I cytoskeletal 9 OS=Homo sapiens GN=KRT9 PE=1 SV=3	K1C9_HUMAN	Keratin, type I cytoskeletal 9 OS=Homo sapiens GN=KRT9 PE=1 SV=3	1	0.00932	62047.8	44	70	781	File: "Y:\proteomics2\RawData\5809\ID65552_01_FSN20560_5809_070321.raw"; SpectrumID: "93948"; scans: "94003"	NHKEEMSQLTGQNSGDVNVEINVAPGK	K	D	0.942	15.4	25	15.4		2894.39	3	0.002	0.7	291	317
5809_071321	MI	MI	(F104146)	Keratin, type I cytoskeletal 9 OS=Homo sapiens GN=KRT9 PE=1 SV=3	K1C9_HUMAN	Keratin, type I cytoskeletal 9 OS=Homo sapiens GN=KRT9 PE=1 SV=3	1	0.00932	62047.8	44	70	781	File: "Y:\proteomics2\RawData\5809\ID65552_01_FSN20560_5809_070321.raw"; SpectrumID: "80861"; scans: "80914"	NHKEEMSQLTGQNSGDVNVEINVAPGKDLTK	K	T	0.932	14.2	25	14.2	Oxidation (+16)	3367.63	4	-0.0017	-0.51	291	321
5809_071321	MI	MI	(F104146)	Keratin, type I cytoskeletal 9 OS=Homo sapiens GN=KRT9 PE=1 SV=3	K1C9_HUMAN	Keratin, type I cytoskeletal 9 OS=Homo sapiens GN=KRT9 PE=1 SV=3	1	0.00932	62047.8	44	70	781	File: "Y:\proteomics2\RawData\5809\ID65552_01_FSN20560_5809_070321.raw"; SpectrumID: "94216"; scans: "94271"	NHKEEMSQLTGQNSGDVNVEINVAPGKDLTK	K	T	0.971	14	25	13.8	Oxidation (+16)	3367.63	4	0.00023	0.069	291	321
5809_071321	MI	MI	(F104146)	Keratin, type I cytoskeletal 9 OS=Homo sapiens GN=KRT9 PE=1 SV=3	K1C9_HUMAN	Keratin, type I cytoskeletal 9 OS=Homo sapiens GN=KRT9 PE=1 SV=3	1	0.00932	62047.8	44	70	781	File: "Y:\proteomics2\RawData\5809\ID65552_01_FSN20560_5809_070321.raw"; SpectrumID: "78696"; scans: "78749"	NHKEEMSQLTGQNSGDVNVEINVAPGKDLTK	K	T	0.975	17.2	25	17.2		3351.63	4	-0.0029	-0.86	291	321
5809_071321	MI	MI	(F104146)	Keratin, type I cytoskeletal 9 OS=Homo sapiens GN=KRT9 PE=1 SV=3	K1C9_HUMAN	Keratin, type I cytoskeletal 9 OS=Homo sapiens GN=KRT9 PE=1 SV=3	1	0.00932	62047.8	44	70	781	File: "Y:\proteomics2\RawData\5809\ID65552_01_FSN20560_5809_070321.raw"; SpectrumID: "93613"; scans: "93668"	NHKEEMSQLTGQNSGDVNVEINVAPGKDLTK	K	T	0.979	15	25	15	Oxidation (+16)	3367.63	4	-0.00025	-0.074	291	321
5809_071321	MI	MI	(F104146)	Keratin, type I cytoskeletal 9 OS=Homo sapiens GN=KRT9 PE=1 SV=3	K1C9_HUMAN	Keratin, type I cytoskeletal 9 OS=Homo sapiens GN=KRT9 PE=1 SV=3	1	0.00932	62047.8	44	70	781	File: "Y:\proteomics2\RawData\5809\ID65552_01_FSN20560_5809_070321.raw"; SpectrumID: "76142"; scans: "76195"	NHKEEMSQLTGQNSGDVNVEINVAPGKDLTK	K	T	0.985	18.1	25	18.1		3351.63	4	-0.0022	-0.65	291	321
5809_071321	MI	MI	(F104146)	Keratin, type I cytoskeletal 9 OS=Homo sapiens GN=KRT9 PE=1 SV=3	K1C9_HUMAN	Keratin, type I cytoskeletal 9 OS=Homo sapiens GN=KRT9 PE=1 SV=3	1	0.00932	62047.8	44	70	781	File: "Y:\proteomics2\RawData\5809\ID65552_01_FSN20560_5809_070321.raw"; SpectrumID: "93267"; scans: "93322"	NHKEEMSQLTGQNSGDVNVEINVAPGKDLTK	K	T	0.996	18.3	25	18.3		3351.64	4	0.00027	0.079	291	321
5809_071321	MI	MI	(F104146)	Keratin, type I cytoskeletal 9 OS=Homo sapiens GN=KRT9 PE=1 SV=3	K1C9_HUMAN	Keratin, type I cytoskeletal 9 OS=Homo sapiens GN=KRT9 PE=1 SV=3	1	0.00932	62047.8	44	70	781	File: "Y:\proteomics2\RawData\5809\ID65552_01_FSN20560_5809_070321.raw"; SpectrumID: "73351"; scans: "73403"	NHKEEMSQLTGQNSGDVNVEINVAPGKDLTK	K	T	0.997	26.8	25	26.8		3351.64	4	0.0054	1.6	291	321
5809_071321	MI	MI	(F104146)	Keratin, type I cytoskeletal 9 OS=Homo sapiens GN=KRT9 PE=1 SV=3	K1C9_HUMAN	Keratin, type I cytoskeletal 9 OS=Homo sapiens GN=KRT9 PE=1 SV=3	1	0.00932	62047.8	44	70	781	File: "Y:\proteomics2\RawData\5809\ID65552_01_FSN20560_5809_070321.raw"; SpectrumID: "73802"; scans: "73854"	NHKEEMSQLTGQNSGDVNVEINVAPGKDLTK	K	T	0.997	23.6	25	23.6		3351.64	4	0.0035	1	291	321
5809_071321	MI	MI	(F104146)	Keratin, type I cytoskeletal 9 OS=Homo sapiens GN=KRT9 PE=1 SV=3	K1C9_HUMAN	Keratin, type I cytoskeletal 9 OS=Homo sapiens GN=KRT9 PE=1 SV=3	1	0.00932	62047.8	44	70	781	File: "Y:\proteomics2\RawData\5809\ID65552_01_FSN20560_5809_070321.raw"; SpectrumID: "75768"; scans: "75821"	NHKEEMSQLTGQNSGDVNVEINVAPGKDLTK	K	T	0.997	23.4	25	23.4		3351.64	4	-0.00021	-0.064	291	321
5809_071321	MI	MI	(F104146)	Keratin, type I cytoskeletal 9 OS=Homo sapiens GN=KRT9 PE=1 SV=3	K1C9_HUMAN	Keratin, type I cytoskeletal 9 OS=Homo sapiens GN=KRT9 PE=1 SV=3	1	0.00932	62047.8	44	70	781	File: "Y:\proteomics2\RawData\5809\ID65552_01_FSN20560_5809_070321.raw"; SpectrumID: "75045"; scans: "75098"	NHKEEMSQLTGQNSGDVNVEINVAPGKDLTK	K	T	0.997	26.2	25	26.2		3351.63	4	-0.0019	-0.56	291	321
5809_071321	MI	MI	(F104146)	Keratin, type I cytoskeletal 9 OS=Homo sapiens GN=KRT9 PE=1 SV=3	K1C9_HUMAN	Keratin, type I cytoskeletal 9 OS=Homo sapiens GN=KRT9 PE=1 SV=3	1	0.00932	62047.8	44	70	781	File: "Y:\proteomics2\RawData\5809\ID65552_01_FSN20560_5809_070321.raw"; SpectrumID: "74144"; scans: "74196"	NHKEEMSQLTGQNSGDVNVEINVAPGKDLTK	K	T	0.997	25	25	25		3351.64	4	-0.00093	-0.28	291	321
5809_071321	MI	MI	(F104146)	Keratin, type I cytoskeletal 9 OS=Homo sapiens GN=KRT9 PE=1 SV=3	K1C9_HUMAN	Keratin, type I cytoskeletal 9 OS=Homo sapiens GN=KRT9 PE=1 SV=3	1	0.00932	62047.8	44	70	781	File: "Y:\proteomics2\RawData\5809\ID65552_01_FSN20560_5809_070321.raw"; SpectrumID: "79062"; scans: "79115"	NHKEEMSQLTGQNSGDVNVEINVAPGKDLTK	K	T	0.997	27.8	25	27.8		3351.64	4	-0.0017	-0.49	291	321
5809_071321	MI	MI	(F104146)	Keratin, type I cytoskeletal 9 OS=Homo sapiens GN=KRT9 PE=1 SV=3	K1C9_HUMAN	Keratin, type I cytoskeletal 9 OS=Homo sapiens GN=KRT9 PE=1 SV=3	1	0.00932	62047.8	44	70	781	File: "Y:\proteomics2\RawData\5809\ID65552_01_FSN20560_5809_070321.raw"; SpectrumID: "77240"; scans: "77293"	NHKEEMSQLTGQNSGDVNVEINVAPGKDLTK	K	T	0.997	31.9	25	31.9		3351.63	4	-0.0041	-1.2	291	321
5809_071321	MI	MI	(F104146)	Keratin, type I cytoskeletal 9 OS=Homo sapiens GN=KRT9 PE=1 SV=3	K1C9_HUMAN	Keratin, type I cytoskeletal 9 OS=Homo sapiens GN=KRT9 PE=1 SV=3	1	0.00932	62047.8	44	70	781	File: "Y:\proteomics2\RawData\5809\ID65552_01_FSN20560_5809_070321.raw"; SpectrumID: "75425"; scans: "75478"	NHKEEMSQLTGQNSGDVNVEINVAPGKDLTK	K	T	0.997	31.9	25	31.9		3351.63	4	-0.0039	-1.1	291	321
5809_071321	MI	MI	(F104146)	Keratin, type I cytoskeletal 9 OS=Homo sapiens GN=KRT9 PE=1 SV=3	K1C9_HUMAN	Keratin, type I cytoskeletal 9 OS=Homo sapiens GN=KRT9 PE=1 SV=3	1	0.00932	62047.8	44	70	781	File: "Y:\proteomics2\RawData\5809\ID65552_01_FSN20560_5809_070321.raw"; SpectrumID: "80698"; scans: "80751"	NHKEEMSQLTGQNSGDVNVEINVAPGKDLTK	K	T	0.997	29.3	25	26.5		3351.64	4	0.0037	1.1	291	321
5809_071321	MI	MI	(F104146)	Keratin, type I cytoskeletal 9 OS=Homo sapiens GN=KRT9 PE=1 SV=3	K1C9_HUMAN	Keratin, type I cytoskeletal 9 OS=Homo sapiens GN=KRT9 PE=1 SV=3	1	0.00932	62047.8	44	70	781	File: "Y:\proteomics2\RawData\5809\ID65552_01_FSN20560_5809_070321.raw"; SpectrumID: "84586"; scans: "84639"	NHKEEMSQLTGQNSGDVNVEINVAPGKDLTK	K	T	0.997	26.8	25	26.8		3351.64	4	-0.00021	-0.064	291	321
5809_071321	MI	MI	(F104146)	Keratin, type I cytoskeletal 9 OS=Homo sapiens GN=KRT9 PE=1 SV=3	K1C9_HUMAN	Keratin, type I cytoskeletal 9 OS=Homo sapiens GN=KRT9 PE=1 SV=3	1	0.00932	62047.8	44	70	781	File: "Y:\proteomics2\RawData\5809\ID65552_01_FSN20560_5809_070321.raw"; SpectrumID: "84193"; scans: "84246"	NHKEEMSQLTGQNSGDVNVEINVAPGKDLTK	K	T	0.997	31.2	25	31.2		3351.63	4	-0.0027	-0.79	291	321
5809_071321	MI	MI	(F104146)	Keratin, type I cytoskeletal 9 OS=Homo sapiens GN=KRT9 PE=1 SV=3	K1C9_HUMAN	Keratin, type I cytoskeletal 9 OS=Homo sapiens GN=KRT9 PE=1 SV=3	1	0.00932	62047.8	44	70	781	File: "Y:\proteomics2\RawData\5809\ID65552_01_FSN20560_5809_070321.raw"; SpectrumID: "81044"; scans: "81097"	NHKEEMSQLTGQNSGDVNVEINVAPGKDLTK	K	T	0.997	31	25	25.6		3351.64	4	0.0035	1	291	321
5809_071321	MI	MI	(F104146)	Keratin, type I cytoskeletal 9 OS=Homo sapiens GN=KRT9 PE=1 SV=3	K1C9_HUMAN	Keratin, type I cytoskeletal 9 OS=Homo sapiens GN=KRT9 PE=1 SV=3	1	0.00932	62047.8	44	70	781	File: "Y:\proteomics2\RawData\5809\ID65552_01_FSN20560_5809_070321.raw"; SpectrumID: "83198"; scans: "83251"	NHKEEMSQLTGQNSGDVNVEINVAPGKDLTK	K	T	0.997	34.9	25	34.9		3351.63	4	-0.0041	-1.2	291	321
5809_071321	MI	MI	(F104146)	Keratin, type I cytoskeletal 9 OS=Homo sapiens GN=KRT9 PE=1 SV=3	K1C9_HUMAN	Keratin, type I cytoskeletal 9 OS=Homo sapiens GN=KRT9 PE=1 SV=3	1	0.00932	62047.8	44	70	781	File: "Y:\proteomics2\RawData\5809\ID65552_01_FSN20560_5809_070321.raw"; SpectrumID: "79399"; scans: "79452"	NHKEEMSQLTGQNSGDVNVEINVAPGKDLTK	K	T	0.997	34.1	25	34.1		3351.63	4	-0.0022	-0.65	291	321
5809_071321	MI	MI	(F104146)	Keratin, type I cytoskeletal 9 OS=Homo sapiens GN=KRT9 PE=1 SV=3	K1C9_HUMAN	Keratin, type I cytoskeletal 9 OS=Homo sapiens GN=KRT9 PE=1 SV=3	1	0.00932	62047.8	44	70	781	File: "Y:\proteomics2\RawData\5809\ID65552_01_FSN20560_5809_070321.raw"; SpectrumID: "81733"; scans: "81786"	NHKEEMSQLTGQNSGDVNVEINVAPGKDLTK	K	T	0.997	34.1	25	33.7		3351.64	4	0.0039	1.2	291	321
5809_071321	MI	MI	(F104146)	Keratin, type I cytoskeletal 9 OS=Homo sapiens GN=KRT9 PE=1 SV=3	K1C9_HUMAN	Keratin, type I cytoskeletal 9 OS=Homo sapiens GN=KRT9 PE=1 SV=3	1	0.00932	62047.8	44	70	781	File: "Y:\proteomics2\RawData\5809\ID65552_01_FSN20560_5809_070321.raw"; SpectrumID: "78073"; scans: "78126"	NHKEEMSQLTGQNSGDVNVEINVAPGKDLTK	K	T	0.997	38.5	25	38.5		3351.63	4	-0.0043	-1.3	291	321
5809_071321	MI	MI	(F104146)	Keratin, type I cytoskeletal 9 OS=Homo sapiens GN=KRT9 PE=1 SV=3	K1C9_HUMAN	Keratin, type I cytoskeletal 9 OS=Homo sapiens GN=KRT9 PE=1 SV=3	1	0.00932	62047.8	44	70	781	File: "Y:\proteomics2\RawData\5809\ID65552_01_FSN20560_5809_070321.raw"; SpectrumID: "72091"; scans: "72143"	NHKEEMSQLTGQNSGDVNVEINVAPGKDLTK	K	T	0.997	32.4	25	32.4		3351.64	4	0.0022	0.66	291	321
5809_071321	MI	MI	(F104146)	Keratin, type I cytoskeletal 9 OS=Homo sapiens GN=KRT9 PE=1 SV=3	K1C9_HUMAN	Keratin, type I cytoskeletal 9 OS=Homo sapiens GN=KRT9 PE=1 SV=3	1	0.00932	62047.8	44	70	781	File: "Y:\proteomics2\RawData\5809\ID65552_01_FSN20560_5809_070321.raw"; SpectrumID: "93958"; scans: "94013"	NHKEEMSQLTGQNSGDVNVEINVAPGKDLTK	K	T	0.997	39.5	25	38.5		3351.63	4	-0.0041	-1.2	291	321
5809_071321	MI	MI	(F104146)	Keratin, type I cytoskeletal 9 OS=Homo sapiens GN=KRT9 PE=1 SV=3	K1C9_HUMAN	Keratin, type I cytoskeletal 9 OS=Homo sapiens GN=KRT9 PE=1 SV=3	1	0.00932	62047.8	44	70	781	File: "Y:\proteomics2\RawData\5809\ID65552_01_FSN20560_5809_070321.raw"; SpectrumID: "82076"; scans: "82129"	NHKEEMSQLTGQNSGDVNVEINVAPGKDLTK	K	T	0.997	33.4	25	33.4		3351.64	4	0.00079	0.23	291	321
5809_071321	MI	MI	(F104146)	Keratin, type I cytoskeletal 9 OS=Homo sapiens GN=KRT9 PE=1 SV=3	K1C9_HUMAN	Keratin, type I cytoskeletal 9 OS=Homo sapiens GN=KRT9 PE=1 SV=3	1	0.00932	62047.8	44	70	781	File: "Y:\proteomics2\RawData\5809\ID65552_01_FSN20560_5809_070321.raw"; SpectrumID: "80421"; scans: "80474"	NHKEEMSQLTGQNSGDVNVEINVAPGKDLTK	K	T	0.997	38.1	25	35.4		3351.63	4	-0.0029	-0.86	291	321
5809_071321	MI	MI	(F104146)	Keratin, type I cytoskeletal 9 OS=Homo sapiens GN=KRT9 PE=1 SV=3	K1C9_HUMAN	Keratin, type I cytoskeletal 9 OS=Homo sapiens GN=KRT9 PE=1 SV=3	1	0.00932	62047.8	44	70	781	File: "Y:\proteomics2\RawData\5809\ID65552_01_FSN20560_5809_070321.raw"; SpectrumID: "84959"; scans: "85012"	NHKEEMSQLTGQNSGDVNVEINVAPGKDLTK	K	T	0.997	35	25	34.9		3351.64	4	0.0013	0.38	291	321
5809_071321	MI	MI	(F104146)	Keratin, type I cytoskeletal 9 OS=Homo sapiens GN=KRT9 PE=1 SV=3	K1C9_HUMAN	Keratin, type I cytoskeletal 9 OS=Homo sapiens GN=KRT9 PE=1 SV=3	1	0.00932	62047.8	44	70	781	File: "Y:\proteomics2\RawData\5809\ID65552_01_FSN20560_5809_070321.raw"; SpectrumID: "79739"; scans: "79792"	NHKEEMSQLTGQNSGDVNVEINVAPGKDLTK	K	T	0.997	39.7	25	39.7		3351.64	4	0.0039	1.2	291	321
5809_071321	MI	MI	(F104146)	Keratin, type I cytoskeletal 9 OS=Homo sapiens GN=KRT9 PE=1 SV=3	K1C9_HUMAN	Keratin, type I cytoskeletal 9 OS=Homo sapiens GN=KRT9 PE=1 SV=3	1	0.00932	62047.8	44	70	781	File: "Y:\proteomics2\RawData\5809\ID65552_01_FSN20560_5809_070321.raw"; SpectrumID: "93646"; scans: "93701"	NHKEEMSQLTGQNSGDVNVEINVAPGKDLTK	K	T	0.997	46.3	25	46.3		3351.63	4	-0.0049	-1.4	291	321
5809_071321	MI	MI	(F104146)	Keratin, type I cytoskeletal 9 OS=Homo sapiens GN=KRT9 PE=1 SV=3	K1C9_HUMAN	Keratin, type I cytoskeletal 9 OS=Homo sapiens GN=KRT9 PE=1 SV=3	1	0.00932	62047.8	44	70	781	File: "Y:\proteomics2\RawData\5809\ID65552_01_FSN20560_5809_070321.raw"; SpectrumID: "83859"; scans: "83912"	NHKEEMSQLTGQNSGDVNVEINVAPGKDLTK	K	T	0.997	37.2	25	37.2		3351.64	4	-0.00069	-0.21	291	321
5809_071321	MI	MI	(F104146)	Keratin, type I cytoskeletal 9 OS=Homo sapiens GN=KRT9 PE=1 SV=3	K1C9_HUMAN	Keratin, type I cytoskeletal 9 OS=Homo sapiens GN=KRT9 PE=1 SV=3	1	0.00932	62047.8	44	70	781	File: "Y:\proteomics2\RawData\5809\ID65552_01_FSN20560_5809_070321.raw"; SpectrumID: "80084"; scans: "80137"	NHKEEMSQLTGQNSGDVNVEINVAPGKDLTK	K	T	0.997	38.5	25	38.5		3351.64	4	-0.00093	-0.28	291	321
5809_071321	MI	MI	(F104146)	Keratin, type I cytoskeletal 9 OS=Homo sapiens GN=KRT9 PE=1 SV=3	K1C9_HUMAN	Keratin, type I cytoskeletal 9 OS=Homo sapiens GN=KRT9 PE=1 SV=3	1	0.00932	62047.8	44	70	781	File: "Y:\proteomics2\RawData\5809\ID65552_01_FSN20560_5809_070321.raw"; SpectrumID: "72973"; scans: "73025"	NHKEEMSQLTGQNSGDVNVEINVAPGKDLTK	K	T	0.997	39.8	25	39.8		3351.64	4	-0.00069	-0.21	291	321
5809_071321	MI	MI	(F104146)	Keratin, type I cytoskeletal 9 OS=Homo sapiens GN=KRT9 PE=1 SV=3	K1C9_HUMAN	Keratin, type I cytoskeletal 9 OS=Homo sapiens GN=KRT9 PE=1 SV=3	1	0.00932	62047.8	44	70	781	File: "Y:\proteomics2\RawData\5809\ID65552_01_FSN20560_5809_070321.raw"; SpectrumID: "76894"; scans: "76947"	NHKEEMSQLTGQNSGDVNVEINVAPGKDLTK	K	T	0.997	43.8	25	43.8		3351.64	4	-0.0014	-0.42	291	321
5809_071321	MI	MI	(F104146)	Keratin, type I cytoskeletal 9 OS=Homo sapiens GN=KRT9 PE=1 SV=3	K1C9_HUMAN	Keratin, type I cytoskeletal 9 OS=Homo sapiens GN=KRT9 PE=1 SV=3	1	0.00932	62047.8	44	70	781	File: "Y:\proteomics2\RawData\5809\ID65552_01_FSN20560_5809_070321.raw"; SpectrumID: "81383"; scans: "81436"	NHKEEMSQLTGQNSGDVNVEINVAPGKDLTK	K	T	0.997	46.1	25	46.1		3351.63	4	-0.0022	-0.65	291	321
5809_071321	MI	MI	(F104146)	Keratin, type I cytoskeletal 9 OS=Homo sapiens GN=KRT9 PE=1 SV=3	K1C9_HUMAN	Keratin, type I cytoskeletal 9 OS=Homo sapiens GN=KRT9 PE=1 SV=3	1	0.00932	62047.8	44	70	781	File: "Y:\proteomics2\RawData\5809\ID65552_01_FSN20560_5809_070321.raw"; SpectrumID: "93932"; scans: "93987"	NHKEEMSQLTGQNSGDVNVEINVAPGKDLTK	K	T	0.997	42.6	25	42.6	Oxidation (+16)	3367.63	4	-0.00073	-0.22	291	321
5809_071321	MI	MI	(F104146)	Keratin, type I cytoskeletal 9 OS=Homo sapiens GN=KRT9 PE=1 SV=3	K1C9_HUMAN	Keratin, type I cytoskeletal 9 OS=Homo sapiens GN=KRT9 PE=1 SV=3	1	0.00932	62047.8	44	70	781	File: "Y:\proteomics2\RawData\5809\ID65552_01_FSN20560_5809_070321.raw"; SpectrumID: "82845"; scans: "82898"	NHKEEMSQLTGQNSGDVNVEINVAPGKDLTK	K	T	0.997	44.5	25	44.5		3351.64	4	0.00027	0.079	291	321
5809_071321	MI	MI	(F104146)	Keratin, type I cytoskeletal 9 OS=Homo sapiens GN=KRT9 PE=1 SV=3	K1C9_HUMAN	Keratin, type I cytoskeletal 9 OS=Homo sapiens GN=KRT9 PE=1 SV=3	1	0.00932	62047.8	44	70	781	File: "Y:\proteomics2\RawData\5809\ID65552_01_FSN20560_5809_070321.raw"; SpectrumID: "83535"; scans: "83588"	NHKEEMSQLTGQNSGDVNVEINVAPGKDLTK	K	T	0.997	45.2	25	45.2		3351.64	4	-0.00045	-0.14	291	321
5809_071321	MI	MI	(F104146)	Keratin, type I cytoskeletal 9 OS=Homo sapiens GN=KRT9 PE=1 SV=3	K1C9_HUMAN	Keratin, type I cytoskeletal 9 OS=Homo sapiens GN=KRT9 PE=1 SV=3	1	0.00932	62047.8	44	70	781	File: "Y:\proteomics2\RawData\5809\ID65552_01_FSN20560_5809_070321.raw"; SpectrumID: "82406"; scans: "82459"	NHKEEMSQLTGQNSGDVNVEINVAPGKDLTK	K	T	0.997	48.4	25	48.4		3351.64	4	2.6e-05	0.0078	291	321
5809_071321	MI	MI	(F104146)	Keratin, type I cytoskeletal 9 OS=Homo sapiens GN=KRT9 PE=1 SV=3	K1C9_HUMAN	Keratin, type I cytoskeletal 9 OS=Homo sapiens GN=KRT9 PE=1 SV=3	1	0.00932	62047.8	44	70	781	File: "Y:\proteomics2\RawData\5809\ID65552_01_FSN20560_5809_070321.raw"; SpectrumID: "77725"; scans: "77778"	NHKEEMSQLTGQNSGDVNVEINVAPGKDLTK	K	T	0.997	49.6	25	49.6		3351.64	4	0.003	0.89	291	321
5809_071321	MI	MI	(F104146)	Keratin, type I cytoskeletal 9 OS=Homo sapiens GN=KRT9 PE=1 SV=3	K1C9_HUMAN	Keratin, type I cytoskeletal 9 OS=Homo sapiens GN=KRT9 PE=1 SV=3	1	0.00932	62047.8	44	70	781	File: "Y:\proteomics2\RawData\5809\ID65552_01_FSN20560_5809_070321.raw"; SpectrumID: "76509"; scans: "76562"	NHKEEMSQLTGQNSGDVNVEINVAPGKDLTK	K	T	0.997	56.8	25	56.8		3351.63	4	-0.0022	-0.65	291	321
5809_071321	MI	MI	(F104146)	Keratin, type I cytoskeletal 9 OS=Homo sapiens GN=KRT9 PE=1 SV=3	K1C9_HUMAN	Keratin, type I cytoskeletal 9 OS=Homo sapiens GN=KRT9 PE=1 SV=3	1	0.00932	62047.8	44	70	781	File: "Y:\proteomics2\RawData\5809\ID65552_01_FSN20560_5809_070321.raw"; SpectrumID: "79263"; scans: "79316"	NRKDIENQYETQITQIEHEVSSSGQEVQSSAK	K	E	0.947	16.5	25	16.5		3661.75	5	0.0013	0.35	337	368
5809_071321	MI	MI	(F104146)	Keratin, type I cytoskeletal 9 OS=Homo sapiens GN=KRT9 PE=1 SV=3	K1C9_HUMAN	Keratin, type I cytoskeletal 9 OS=Homo sapiens GN=KRT9 PE=1 SV=3	1	0.00932	62047.8	44	70	781	File: "Y:\proteomics2\RawData\5809\ID65552_01_FSN20560_5809_070321.raw"; SpectrumID: "80590"; scans: "80643"	NRKDIENQYETQITQIEHEVSSSGQEVQSSAK	K	E	0.979	21.3	25	21.3		3661.75	5	0.0044	1.2	337	368
5809_071321	MI	MI	(F104146)	Keratin, type I cytoskeletal 9 OS=Homo sapiens GN=KRT9 PE=1 SV=3	K1C9_HUMAN	Keratin, type I cytoskeletal 9 OS=Homo sapiens GN=KRT9 PE=1 SV=3	1	0.00932	62047.8	44	70	781	File: "Y:\proteomics2\RawData\5809\ID65552_01_FSN20560_5809_070321.raw"; SpectrumID: "82959"; scans: "83012"	NRKDIENQYETQITQIEHEVSSSGQEVQSSAK	K	E	0.99	21.1	25	21.1		3661.75	5	0.001	0.27	337	368
5809_071321	MI	MI	(F104146)	Keratin, type I cytoskeletal 9 OS=Homo sapiens GN=KRT9 PE=1 SV=3	K1C9_HUMAN	Keratin, type I cytoskeletal 9 OS=Homo sapiens GN=KRT9 PE=1 SV=3	1	0.00932	62047.8	44	70	781	File: "Y:\proteomics2\RawData\5809\ID65552_01_FSN20560_5809_070321.raw"; SpectrumID: "82394"; scans: "82447"	NRKDIENQYETQITQIEHEVSSSGQEVQSSAK	K	E	0.997	25.7	25	25.7		3661.75	5	0.0035	0.94	337	368
5809_071321	MI	MI	(F104146)	Keratin, type I cytoskeletal 9 OS=Homo sapiens GN=KRT9 PE=1 SV=3	K1C9_HUMAN	Keratin, type I cytoskeletal 9 OS=Homo sapiens GN=KRT9 PE=1 SV=3	1	0.00932	62047.8	44	70	781	File: "Y:\proteomics2\RawData\5809\ID65552_01_FSN20560_5809_070321.raw"; SpectrumID: "77168"; scans: "77221"	NRKDIENQYETQITQIEHEVSSSGQEVQSSAK	K	E	0.997	27.3	25	27.3		3661.75	5	0.0004	0.11	337	368
5809_071321	MI	MI	(F104146)	Keratin, type I cytoskeletal 9 OS=Homo sapiens GN=KRT9 PE=1 SV=3	K1C9_HUMAN	Keratin, type I cytoskeletal 9 OS=Homo sapiens GN=KRT9 PE=1 SV=3	1	0.00932	62047.8	44	70	781	File: "Y:\proteomics2\RawData\5809\ID65552_01_FSN20560_5809_070321.raw"; SpectrumID: "76500"; scans: "76553"	NRKDIENQYETQITQIEHEVSSSGQEVQSSAK	K	E	0.997	31.7	25	26.2		3661.75	5	0.0047	1.3	337	368
5809_071321	MI	MI	(F104146)	Keratin, type I cytoskeletal 9 OS=Homo sapiens GN=KRT9 PE=1 SV=3	K1C9_HUMAN	Keratin, type I cytoskeletal 9 OS=Homo sapiens GN=KRT9 PE=1 SV=3	1	0.00932	62047.8	44	70	781	File: "Y:\proteomics2\RawData\5809\ID65552_01_FSN20560_5809_070321.raw"; SpectrumID: "79977"; scans: "80030"	NRKDIENQYETQITQIEHEVSSSGQEVQSSAK	K	E	0.997	31.2	25	31.2		3661.75	5	0.0016	0.44	337	368
5809_071321	MI	MI	(F104146)	Keratin, type I cytoskeletal 9 OS=Homo sapiens GN=KRT9 PE=1 SV=3	K1C9_HUMAN	Keratin, type I cytoskeletal 9 OS=Homo sapiens GN=KRT9 PE=1 SV=3	1	0.00932	62047.8	44	70	781	File: "Y:\proteomics2\RawData\5809\ID65552_01_FSN20560_5809_070321.raw"; SpectrumID: "80364"; scans: "80417"	NRKDIENQYETQITQIEHEVSSSGQEVQSSAK	K	E	0.997	24.3	25	24.3		3661.75	4	0.0025	0.68	337	368
5809_071321	MI	MI	(F104146)	Keratin, type I cytoskeletal 9 OS=Homo sapiens GN=KRT9 PE=1 SV=3	K1C9_HUMAN	Keratin, type I cytoskeletal 9 OS=Homo sapiens GN=KRT9 PE=1 SV=3	1	0.00932	62047.8	44	70	781	File: "Y:\proteomics2\RawData\5809\ID65552_01_FSN20560_5809_070321.raw"; SpectrumID: "93781"; scans: "93836"	NRKDIENQYETQITQIEHEVSSSGQEVQSSAK	K	E	0.997	32.7	25	31.8		3661.75	5	0.0016	0.44	337	368
5809_071321	MI	MI	(F104146)	Keratin, type I cytoskeletal 9 OS=Homo sapiens GN=KRT9 PE=1 SV=3	K1C9_HUMAN	Keratin, type I cytoskeletal 9 OS=Homo sapiens GN=KRT9 PE=1 SV=3	1	0.00932	62047.8	44	70	781	File: "Y:\proteomics2\RawData\5809\ID65552_01_FSN20560_5809_070321.raw"; SpectrumID: "76941"; scans: "76994"	NRKDIENQYETQITQIEHEVSSSGQEVQSSAK	K	E	0.997	39.7	25	39.7		3661.74	5	-0.0051	-1.4	337	368
5809_071321	MI	MI	(F104146)	Keratin, type I cytoskeletal 9 OS=Homo sapiens GN=KRT9 PE=1 SV=3	K1C9_HUMAN	Keratin, type I cytoskeletal 9 OS=Homo sapiens GN=KRT9 PE=1 SV=3	1	0.00932	62047.8	44	70	781	File: "Y:\proteomics2\RawData\5809\ID65552_01_FSN20560_5809_070321.raw"; SpectrumID: "83683"; scans: "83736"	NRKDIENQYETQITQIEHEVSSSGQEVQSSAK	K	E	0.997	27.7	25	27.7		3661.75	4	0.002	0.54	337	368
5809_071321	MI	MI	(F104146)	Keratin, type I cytoskeletal 9 OS=Homo sapiens GN=KRT9 PE=1 SV=3	K1C9_HUMAN	Keratin, type I cytoskeletal 9 OS=Homo sapiens GN=KRT9 PE=1 SV=3	1	0.00932	62047.8	44	70	781	File: "Y:\proteomics2\RawData\5809\ID65552_01_FSN20560_5809_070321.raw"; SpectrumID: "83340"; scans: "83393"	NRKDIENQYETQITQIEHEVSSSGQEVQSSAK	K	E	0.997	36.2	25	36.2		3661.75	5	0.0019	0.52	337	368
5809_071321	MI	MI	(F104146)	Keratin, type I cytoskeletal 9 OS=Homo sapiens GN=KRT9 PE=1 SV=3	K1C9_HUMAN	Keratin, type I cytoskeletal 9 OS=Homo sapiens GN=KRT9 PE=1 SV=3	1	0.00932	62047.8	44	70	781	File: "Y:\proteomics2\RawData\5809\ID65552_01_FSN20560_5809_070321.raw"; SpectrumID: "80347"; scans: "80400"	NRKDIENQYETQITQIEHEVSSSGQEVQSSAK	K	E	0.997	37.4	25	37.4		3661.75	5	0.0025	0.68	337	368
5809_071321	MI	MI	(F104146)	Keratin, type I cytoskeletal 9 OS=Homo sapiens GN=KRT9 PE=1 SV=3	K1C9_HUMAN	Keratin, type I cytoskeletal 9 OS=Homo sapiens GN=KRT9 PE=1 SV=3	1	0.00932	62047.8	44	70	781	File: "Y:\proteomics2\RawData\5809\ID65552_01_FSN20560_5809_070321.raw"; SpectrumID: "84499"; scans: "84552"	NRKDIENQYETQITQIEHEVSSSGQEVQSSAK	K	E	0.997	29	25	25.7		3661.75	4	0.001	0.27	337	368
5809_071321	MI	MI	(F104146)	Keratin, type I cytoskeletal 9 OS=Homo sapiens GN=KRT9 PE=1 SV=3	K1C9_HUMAN	Keratin, type I cytoskeletal 9 OS=Homo sapiens GN=KRT9 PE=1 SV=3	1	0.00932	62047.8	44	70	781	File: "Y:\proteomics2\RawData\5809\ID65552_01_FSN20560_5809_070321.raw"; SpectrumID: "79185"; scans: "79238"	NRKDIENQYETQITQIEHEVSSSGQEVQSSAK	K	E	0.997	31.9	25	31.9		3661.75	4	0.003	0.81	337	368
5809_071321	MI	MI	(F104146)	Keratin, type I cytoskeletal 9 OS=Homo sapiens GN=KRT9 PE=1 SV=3	K1C9_HUMAN	Keratin, type I cytoskeletal 9 OS=Homo sapiens GN=KRT9 PE=1 SV=3	1	0.00932	62047.8	44	70	781	File: "Y:\proteomics2\RawData\5809\ID65552_01_FSN20560_5809_070321.raw"; SpectrumID: "82800"; scans: "82853"	NRKDIENQYETQITQIEHEVSSSGQEVQSSAK	K	E	0.997	40.6	25	40.6		3661.75	5	-0.00055	-0.15	337	368
5809_071321	MI	MI	(F104146)	Keratin, type I cytoskeletal 9 OS=Homo sapiens GN=KRT9 PE=1 SV=3	K1C9_HUMAN	Keratin, type I cytoskeletal 9 OS=Homo sapiens GN=KRT9 PE=1 SV=3	1	0.00932	62047.8	44	70	781	File: "Y:\proteomics2\RawData\5809\ID65552_01_FSN20560_5809_070321.raw"; SpectrumID: "82377"; scans: "82430"	NRKDIENQYETQITQIEHEVSSSGQEVQSSAK	K	E	0.997	32.3	25	32.3		3661.75	4	-0.00023	-0.064	337	368
5809_071321	MI	MI	(F104146)	Keratin, type I cytoskeletal 9 OS=Homo sapiens GN=KRT9 PE=1 SV=3	K1C9_HUMAN	Keratin, type I cytoskeletal 9 OS=Homo sapiens GN=KRT9 PE=1 SV=3	1	0.00932	62047.8	44	70	781	File: "Y:\proteomics2\RawData\5809\ID65552_01_FSN20560_5809_070321.raw"; SpectrumID: "93371"; scans: "93426"	NRKDIENQYETQITQIEHEVSSSGQEVQSSAK	K	E	0.997	41.9	25	41.9		3661.75	5	0.0007	0.19	337	368
5809_071321	MI	MI	(F104146)	Keratin, type I cytoskeletal 9 OS=Homo sapiens GN=KRT9 PE=1 SV=3	K1C9_HUMAN	Keratin, type I cytoskeletal 9 OS=Homo sapiens GN=KRT9 PE=1 SV=3	1	0.00932	62047.8	44	70	781	File: "Y:\proteomics2\RawData\5809\ID65552_01_FSN20560_5809_070321.raw"; SpectrumID: "84425"; scans: "84478"	NRKDIENQYETQITQIEHEVSSSGQEVQSSAK	K	E	0.997	44.1	25	44.1		3661.75	5	0.0035	0.94	337	368
5809_071321	MI	MI	(F104146)	Keratin, type I cytoskeletal 9 OS=Homo sapiens GN=KRT9 PE=1 SV=3	K1C9_HUMAN	Keratin, type I cytoskeletal 9 OS=Homo sapiens GN=KRT9 PE=1 SV=3	1	0.00932	62047.8	44	70	781	File: "Y:\proteomics2\RawData\5809\ID65552_01_FSN20560_5809_070321.raw"; SpectrumID: "84137"; scans: "84190"	NRKDIENQYETQITQIEHEVSSSGQEVQSSAK	K	E	0.997	34.7	25	34.7		3661.75	4	0.0015	0.41	337	368
5809_071321	MI	MI	(F104146)	Keratin, type I cytoskeletal 9 OS=Homo sapiens GN=KRT9 PE=1 SV=3	K1C9_HUMAN	Keratin, type I cytoskeletal 9 OS=Homo sapiens GN=KRT9 PE=1 SV=3	1	0.00932	62047.8	44	70	781	File: "Y:\proteomics2\RawData\5809\ID65552_01_FSN20560_5809_070321.raw"; SpectrumID: "81685"; scans: "81738"	NRKDIENQYETQITQIEHEVSSSGQEVQSSAK	K	E	0.997	45.2	25	45.2		3661.75	5	0.001	0.27	337	368
5809_071321	MI	MI	(F104146)	Keratin, type I cytoskeletal 9 OS=Homo sapiens GN=KRT9 PE=1 SV=3	K1C9_HUMAN	Keratin, type I cytoskeletal 9 OS=Homo sapiens GN=KRT9 PE=1 SV=3	1	0.00932	62047.8	44	70	781	File: "Y:\proteomics2\RawData\5809\ID65552_01_FSN20560_5809_070321.raw"; SpectrumID: "83066"; scans: "83119"	NRKDIENQYETQITQIEHEVSSSGQEVQSSAK	K	E	0.997	35.7	25	35.7		3661.75	4	-0.00071	-0.19	337	368
5809_071321	MI	MI	(F104146)	Keratin, type I cytoskeletal 9 OS=Homo sapiens GN=KRT9 PE=1 SV=3	K1C9_HUMAN	Keratin, type I cytoskeletal 9 OS=Homo sapiens GN=KRT9 PE=1 SV=3	1	0.00932	62047.8	44	70	781	File: "Y:\proteomics2\RawData\5809\ID65552_01_FSN20560_5809_070321.raw"; SpectrumID: "85130"; scans: "85183"	NRKDIENQYETQITQIEHEVSSSGQEVQSSAK	K	E	0.997	46.5	25	46.5		3661.75	5	0.0025	0.68	337	368
5809_071321	MI	MI	(F104146)	Keratin, type I cytoskeletal 9 OS=Homo sapiens GN=KRT9 PE=1 SV=3	K1C9_HUMAN	Keratin, type I cytoskeletal 9 OS=Homo sapiens GN=KRT9 PE=1 SV=3	1	0.00932	62047.8	44	70	781	File: "Y:\proteomics2\RawData\5809\ID65552_01_FSN20560_5809_070321.raw"; SpectrumID: "84978"; scans: "85031"	NRKDIENQYETQITQIEHEVSSSGQEVQSSAK	K	E	0.997	42.1	25	42.1		3661.74	3	-0.0017	-0.47	337	368
5809_071321	MI	MI	(F104146)	Keratin, type I cytoskeletal 9 OS=Homo sapiens GN=KRT9 PE=1 SV=3	K1C9_HUMAN	Keratin, type I cytoskeletal 9 OS=Homo sapiens GN=KRT9 PE=1 SV=3	1	0.00932	62047.8	44	70	781	File: "Y:\proteomics2\RawData\5809\ID65552_01_FSN20560_5809_070321.raw"; SpectrumID: "84031"; scans: "84084"	NRKDIENQYETQITQIEHEVSSSGQEVQSSAK	K	E	0.997	49.6	25	49.6		3661.75	5	0.0032	0.86	337	368
5809_071321	MI	MI	(F104146)	Keratin, type I cytoskeletal 9 OS=Homo sapiens GN=KRT9 PE=1 SV=3	K1C9_HUMAN	Keratin, type I cytoskeletal 9 OS=Homo sapiens GN=KRT9 PE=1 SV=3	1	0.00932	62047.8	44	70	781	File: "Y:\proteomics2\RawData\5809\ID65552_01_FSN20560_5809_070321.raw"; SpectrumID: "84790"; scans: "84843"	NRKDIENQYETQITQIEHEVSSSGQEVQSSAK	K	E	0.997	50	25	50		3661.75	5	0.0038	1	337	368
5809_071321	MI	MI	(F104146)	Keratin, type I cytoskeletal 9 OS=Homo sapiens GN=KRT9 PE=1 SV=3	K1C9_HUMAN	Keratin, type I cytoskeletal 9 OS=Homo sapiens GN=KRT9 PE=1 SV=3	1	0.00932	62047.8	44	70	781	File: "Y:\proteomics2\RawData\5809\ID65552_01_FSN20560_5809_070321.raw"; SpectrumID: "81339"; scans: "81392"	NRKDIENQYETQITQIEHEVSSSGQEVQSSAK	K	E	0.997	48.9	25	48.9		3661.75	5	0.0007	0.19	337	368
5809_071321	MI	MI	(F104146)	Keratin, type I cytoskeletal 9 OS=Homo sapiens GN=KRT9 PE=1 SV=3	K1C9_HUMAN	Keratin, type I cytoskeletal 9 OS=Homo sapiens GN=KRT9 PE=1 SV=3	1	0.00932	62047.8	44	70	781	File: "Y:\proteomics2\RawData\5809\ID65552_01_FSN20560_5809_070321.raw"; SpectrumID: "80890"; scans: "80943"	NRKDIENQYETQITQIEHEVSSSGQEVQSSAK	K	E	0.997	37.4	25	37.4		3661.75	4	0.001	0.27	337	368
5809_071321	MI	MI	(F104146)	Keratin, type I cytoskeletal 9 OS=Homo sapiens GN=KRT9 PE=1 SV=3	K1C9_HUMAN	Keratin, type I cytoskeletal 9 OS=Homo sapiens GN=KRT9 PE=1 SV=3	1	0.00932	62047.8	44	70	781	File: "Y:\proteomics2\RawData\5809\ID65552_01_FSN20560_5809_070321.raw"; SpectrumID: "82047"; scans: "82100"	NRKDIENQYETQITQIEHEVSSSGQEVQSSAK	K	E	0.997	40.3	25	40.3		3661.74	4	-0.0012	-0.33	337	368
5809_071321	MI	MI	(F104146)	Keratin, type I cytoskeletal 9 OS=Homo sapiens GN=KRT9 PE=1 SV=3	K1C9_HUMAN	Keratin, type I cytoskeletal 9 OS=Homo sapiens GN=KRT9 PE=1 SV=3	1	0.00932	62047.8	44	70	781	File: "Y:\proteomics2\RawData\5809\ID65552_01_FSN20560_5809_070321.raw"; SpectrumID: "81700"; scans: "81753"	NRKDIENQYETQITQIEHEVSSSGQEVQSSAK	K	E	0.997	45.8	25	45.8		3661.74	4	-0.0039	-1.1	337	368
5809_071321	MI	MI	(F104146)	Keratin, type I cytoskeletal 9 OS=Homo sapiens GN=KRT9 PE=1 SV=3	K1C9_HUMAN	Keratin, type I cytoskeletal 9 OS=Homo sapiens GN=KRT9 PE=1 SV=3	1	0.00932	62047.8	44	70	781	File: "Y:\proteomics2\RawData\5809\ID65552_01_FSN20560_5809_070321.raw"; SpectrumID: "84046"; scans: "84099"	NRKDIENQYETQITQIEHEVSSSGQEVQSSAK	K	E	0.997	48.2	25	44.8		3661.74	4	-0.0054	-1.5	337	368
5809_071321	MI	MI	(F104146)	Keratin, type I cytoskeletal 9 OS=Homo sapiens GN=KRT9 PE=1 SV=3	K1C9_HUMAN	Keratin, type I cytoskeletal 9 OS=Homo sapiens GN=KRT9 PE=1 SV=3	1	0.00932	62047.8	44	70	781	File: "Y:\proteomics2\RawData\5809\ID65552_01_FSN20560_5809_070321.raw"; SpectrumID: "79521"; scans: "79574"	NRKDIENQYETQITQIEHEVSSSGQEVQSSAK	K	E	0.997	40.2	25	40.2		3661.75	4	0.002	0.54	337	368
5809_071321	MI	MI	(F104146)	Keratin, type I cytoskeletal 9 OS=Homo sapiens GN=KRT9 PE=1 SV=3	K1C9_HUMAN	Keratin, type I cytoskeletal 9 OS=Homo sapiens GN=KRT9 PE=1 SV=3	1	0.00932	62047.8	44	70	781	File: "Y:\proteomics2\RawData\5809\ID65552_01_FSN20560_5809_070321.raw"; SpectrumID: "80972"; scans: "81025"	NRKDIENQYETQITQIEHEVSSSGQEVQSSAK	K	E	0.997	54.8	25	54.8		3661.75	5	0.0044	1.2	337	368
5809_071321	MI	MI	(F104146)	Keratin, type I cytoskeletal 9 OS=Homo sapiens GN=KRT9 PE=1 SV=3	K1C9_HUMAN	Keratin, type I cytoskeletal 9 OS=Homo sapiens GN=KRT9 PE=1 SV=3	1	0.00932	62047.8	44	70	781	File: "Y:\proteomics2\RawData\5809\ID65552_01_FSN20560_5809_070321.raw"; SpectrumID: "83697"; scans: "83750"	NRKDIENQYETQITQIEHEVSSSGQEVQSSAK	K	E	0.997	52.2	25	52.2		3661.75	5	0.0013	0.35	337	368
5809_071321	MI	MI	(F104146)	Keratin, type I cytoskeletal 9 OS=Homo sapiens GN=KRT9 PE=1 SV=3	K1C9_HUMAN	Keratin, type I cytoskeletal 9 OS=Homo sapiens GN=KRT9 PE=1 SV=3	1	0.00932	62047.8	44	70	781	File: "Y:\proteomics2\RawData\5809\ID65552_01_FSN20560_5809_070321.raw"; SpectrumID: "82064"; scans: "82117"	NRKDIENQYETQITQIEHEVSSSGQEVQSSAK	K	E	0.997	55.4	25	55.4		3661.75	5	0.0019	0.52	337	368
5809_071321	MI	MI	(F104146)	Keratin, type I cytoskeletal 9 OS=Homo sapiens GN=KRT9 PE=1 SV=3	K1C9_HUMAN	Keratin, type I cytoskeletal 9 OS=Homo sapiens GN=KRT9 PE=1 SV=3	1	0.00932	62047.8	44	70	781	File: "Y:\proteomics2\RawData\5809\ID65552_01_FSN20560_5809_070321.raw"; SpectrumID: "82717"; scans: "82770"	NRKDIENQYETQITQIEHEVSSSGQEVQSSAK	K	E	0.997	43.5	25	43.5		3661.75	4	4.6e-05	0.013	337	368
5809_071321	MI	MI	(F104146)	Keratin, type I cytoskeletal 9 OS=Homo sapiens GN=KRT9 PE=1 SV=3	K1C9_HUMAN	Keratin, type I cytoskeletal 9 OS=Homo sapiens GN=KRT9 PE=1 SV=3	1	0.00932	62047.8	44	70	781	File: "Y:\proteomics2\RawData\5809\ID65552_01_FSN20560_5809_070321.raw"; SpectrumID: "80024"; scans: "80077"	NRKDIENQYETQITQIEHEVSSSGQEVQSSAK	K	E	0.997	43.9	25	43.9		3661.75	4	0.0027	0.74	337	368
5809_071321	MI	MI	(F104146)	Keratin, type I cytoskeletal 9 OS=Homo sapiens GN=KRT9 PE=1 SV=3	K1C9_HUMAN	Keratin, type I cytoskeletal 9 OS=Homo sapiens GN=KRT9 PE=1 SV=3	1	0.00932	62047.8	44	70	781	File: "Y:\proteomics2\RawData\5809\ID65552_01_FSN20560_5809_070321.raw"; SpectrumID: "81292"; scans: "81345"	NRKDIENQYETQITQIEHEVSSSGQEVQSSAK	K	E	0.997	48.6	25	44.3		3661.75	4	0.0025	0.68	337	368
5809_071321	MI	MI	(F104146)	Keratin, type I cytoskeletal 9 OS=Homo sapiens GN=KRT9 PE=1 SV=3	K1C9_HUMAN	Keratin, type I cytoskeletal 9 OS=Homo sapiens GN=KRT9 PE=1 SV=3	1	0.00932	62047.8	44	70	781	File: "Y:\proteomics2\RawData\5809\ID65552_01_FSN20560_5809_070321.raw"; SpectrumID: "84834"; scans: "84887"	NRKDIENQYETQITQIEHEVSSSGQEVQSSAK	K	E	0.997	66.9	25	66.9		3661.75	4	0.0034	0.94	337	368
5809_071321	MI	MI	(F104146)	Keratin, type I cytoskeletal 9 OS=Homo sapiens GN=KRT9 PE=1 SV=3	K1C9_HUMAN	Keratin, type I cytoskeletal 9 OS=Homo sapiens GN=KRT9 PE=1 SV=3	1	0.00932	62047.8	44	70	781	File: "Y:\proteomics2\RawData\5809\ID65552_01_FSN20560_5809_070321.raw"; SpectrumID: "85174"; scans: "85227"	NRKDIENQYETQITQIEHEVSSSGQEVQSSAK	K	E	0.997	77.3	25	76.8		3661.75	4	-0.00023	-0.064	337	368
5809_071321	MI	MI	(F104146)	Keratin, type I cytoskeletal 9 OS=Homo sapiens GN=KRT9 PE=1 SV=3	K1C9_HUMAN	Keratin, type I cytoskeletal 9 OS=Homo sapiens GN=KRT9 PE=1 SV=3	1	0.00932	62047.8	44	70	781	File: "Y:\proteomics2\RawData\5809\ID65552_01_FSN20560_5809_070321.raw"; SpectrumID: "85441"; scans: "85494"	NYSPYYNTIDDLKDQIVDLTVGNNK	K	T	0.997	49.8	25	49.8		2901.4	4	-0.0015	-0.52	200	224
5809_071321	MI	MI	(F104146)	Keratin, type I cytoskeletal 9 OS=Homo sapiens GN=KRT9 PE=1 SV=3	K1C9_HUMAN	Keratin, type I cytoskeletal 9 OS=Homo sapiens GN=KRT9 PE=1 SV=3	1	0.00932	62047.8	44	70	781	File: "Y:\proteomics2\RawData\5809\ID65552_01_FSN20560_5809_070321.raw"; SpectrumID: "85409"; scans: "85462"	NYSPYYNTIDDLKDQIVDLTVGNNK	K	T	0.997	61.2	25	61.2		2901.4	3	-0.0019	-0.65	200	224
5809_071321	MI	MI	(F104146)	Keratin, type I cytoskeletal 9 OS=Homo sapiens GN=KRT9 PE=1 SV=3	K1C9_HUMAN	Keratin, type I cytoskeletal 9 OS=Homo sapiens GN=KRT9 PE=1 SV=3	1	0.00932	62047.8	44	70	781	File: "Y:\proteomics2\RawData\5809\ID65552_01_FSN20560_5809_070321.raw"; SpectrumID: "68392"; scans: "68443"	QEIECQNQEYSLLLSIK	R	M	0.986	17.9	25	17.9	Carbamidomethyl (+57)	2094.03	3	0.00056	0.27	428	444
5809_071321	MI	MI	(F104146)	Keratin, type I cytoskeletal 9 OS=Homo sapiens GN=KRT9 PE=1 SV=3	K1C9_HUMAN	Keratin, type I cytoskeletal 9 OS=Homo sapiens GN=KRT9 PE=1 SV=3	1	0.00932	62047.8	44	70	781	File: "Y:\proteomics2\RawData\5809\ID65552_01_FSN20560_5809_070321.raw"; SpectrumID: "68747"; scans: "68798"	QEIECQNQEYSLLLSIK	R	M	0.997	38.8	25	38.8	Carbamidomethyl (+57)	2094.03	3	0.00038	0.18	428	444
5809_071321	MI	MI	(F104146)	Keratin, type I cytoskeletal 9 OS=Homo sapiens GN=KRT9 PE=1 SV=3	K1C9_HUMAN	Keratin, type I cytoskeletal 9 OS=Homo sapiens GN=KRT9 PE=1 SV=3	1	0.00932	62047.8	44	70	781	File: "Y:\proteomics2\RawData\5809\ID65552_01_FSN20560_5809_070321.raw"; SpectrumID: "68300"; scans: "68351"	QEIECQNQEYSLLLSIK	R	M	0.997	76.4	25	76.4	Carbamidomethyl (+57)	2094.03	2	0.00033	0.16	428	444
5809_071321	MI	MI	(F104146)	Keratin, type I cytoskeletal 9 OS=Homo sapiens GN=KRT9 PE=1 SV=3	K1C9_HUMAN	Keratin, type I cytoskeletal 9 OS=Homo sapiens GN=KRT9 PE=1 SV=3	1	0.00932	62047.8	44	70	781	File: "Y:\proteomics2\RawData\5809\ID65552_01_FSN20560_5809_070321.raw"; SpectrumID: "68656"; scans: "68707"	QEIECQNQEYSLLLSIK	R	M	0.997	79.9	25	79.9	Carbamidomethyl (+57)	2094.03	2	7.3e-05	0.035	428	444
5809_071321	MI	MI	(F104146)	Keratin, type I cytoskeletal 9 OS=Homo sapiens GN=KRT9 PE=1 SV=3	K1C9_HUMAN	Keratin, type I cytoskeletal 9 OS=Homo sapiens GN=KRT9 PE=1 SV=3	1	0.00932	62047.8	44	70	781	File: "Y:\proteomics2\RawData\5809\ID65552_01_FSN20560_5809_070321.raw"; SpectrumID: "30347"; scans: "30383"	QEYEQLIAK	R	N	0.997	35.4	25	31.1		1120.58	2	0.00068	0.6	328	336
5809_071321	MI	MI	(F104146)	Keratin, type I cytoskeletal 9 OS=Homo sapiens GN=KRT9 PE=1 SV=3	K1C9_HUMAN	Keratin, type I cytoskeletal 9 OS=Homo sapiens GN=KRT9 PE=1 SV=3	1	0.00932	62047.8	44	70	781	File: "Y:\proteomics2\RawData\5809\ID65552_01_FSN20560_5809_070321.raw"; SpectrumID: "31170"; scans: "31207"	QEYEQLIAK	R	N	0.997	42.7	25	34.3		1120.58	2	0.00068	0.6	328	336
5809_071321	MI	MI	(F104146)	Keratin, type I cytoskeletal 9 OS=Homo sapiens GN=KRT9 PE=1 SV=3	K1C9_HUMAN	Keratin, type I cytoskeletal 9 OS=Homo sapiens GN=KRT9 PE=1 SV=3	1	0.00932	62047.8	44	70	781	File: "Y:\proteomics2\RawData\5809\ID65552_01_FSN20560_5809_070321.raw"; SpectrumID: "30759"; scans: "30796"	QEYEQLIAK	R	N	0.997	53	25	47.9		1120.58	2	0.0008	0.71	328	336
5809_071321	MI	MI	(F104146)	Keratin, type I cytoskeletal 9 OS=Homo sapiens GN=KRT9 PE=1 SV=3	K1C9_HUMAN	Keratin, type I cytoskeletal 9 OS=Homo sapiens GN=KRT9 PE=1 SV=3	1	0.00932	62047.8	44	70	781	File: "Y:\proteomics2\RawData\5809\ID65552_01_FSN20560_5809_070321.raw"; SpectrumID: "865"; scans: "885"	QFSSSYLSR	R	S	0.916	20.7	25	20.7		1073.52	2	0.001	0.97	5	13
5809_071321	MI	MI	(F104146)	Keratin, type I cytoskeletal 9 OS=Homo sapiens GN=KRT9 PE=1 SV=3	K1C9_HUMAN	Keratin, type I cytoskeletal 9 OS=Homo sapiens GN=KRT9 PE=1 SV=3	1	0.00932	62047.8	44	70	781	File: "Y:\proteomics2\RawData\5809\ID65552_01_FSN20560_5809_070321.raw"; SpectrumID: "30034"; scans: "30070"	QFSSSYLSR	R	S	0.933	20	25	20		1073.51	2	0.00056	0.52	5	13
5809_071321	MI	MI	(F104146)	Keratin, type I cytoskeletal 9 OS=Homo sapiens GN=KRT9 PE=1 SV=3	K1C9_HUMAN	Keratin, type I cytoskeletal 9 OS=Homo sapiens GN=KRT9 PE=1 SV=3	1	0.00932	62047.8	44	70	781	File: "Y:\proteomics2\RawData\5809\ID65552_01_FSN20560_5809_070321.raw"; SpectrumID: "29030"; scans: "29065"	QFSSSYLSR	R	S	0.997	36.6	25	36.6		1073.51	2	5.8e-05	0.054	5	13
5809_071321	MI	MI	(F104146)	Keratin, type I cytoskeletal 9 OS=Homo sapiens GN=KRT9 PE=1 SV=3	K1C9_HUMAN	Keratin, type I cytoskeletal 9 OS=Homo sapiens GN=KRT9 PE=1 SV=3	1	0.00932	62047.8	44	70	781	File: "Y:\proteomics2\RawData\5809\ID65552_01_FSN20560_5809_070321.raw"; SpectrumID: "29436"; scans: "29471"	QFSSSYLSR	R	S	0.997	38.3	25	32.2		1073.51	2	0.00092	0.85	5	13
5809_071321	MI	MI	(F104146)	Keratin, type I cytoskeletal 9 OS=Homo sapiens GN=KRT9 PE=1 SV=3	K1C9_HUMAN	Keratin, type I cytoskeletal 9 OS=Homo sapiens GN=KRT9 PE=1 SV=3	1	0.00932	62047.8	44	70	781	File: "Y:\proteomics2\RawData\5809\ID65552_01_FSN20560_5809_070321.raw"; SpectrumID: "32000"; scans: "32039"	QGVDADINGLR	R	Q	0.997	22.8	25	22.8		1156.58	3	-0.00031	-0.27	251	261
5809_071321	MI	MI	(F104146)	Keratin, type I cytoskeletal 9 OS=Homo sapiens GN=KRT9 PE=1 SV=3	K1C9_HUMAN	Keratin, type I cytoskeletal 9 OS=Homo sapiens GN=KRT9 PE=1 SV=3	1	0.00932	62047.8	44	70	781	File: "Y:\proteomics2\RawData\5809\ID65552_01_FSN20560_5809_070321.raw"; SpectrumID: "819"; scans: "839"	QGVDADINGLR	R	Q	0.997	42.2	25	42.2		1156.58	2	0.00094	0.81	251	261
5809_071321	MI	MI	(F104146)	Keratin, type I cytoskeletal 9 OS=Homo sapiens GN=KRT9 PE=1 SV=3	K1C9_HUMAN	Keratin, type I cytoskeletal 9 OS=Homo sapiens GN=KRT9 PE=1 SV=3	1	0.00932	62047.8	44	70	781	File: "Y:\proteomics2\RawData\5809\ID65552_01_FSN20560_5809_070321.raw"; SpectrumID: "32256"; scans: "32295"	QGVDADINGLR	R	Q	0.997	41.7	25	41		1156.58	2	0.00046	0.4	251	261
5809_071321	MI	MI	(F104146)	Keratin, type I cytoskeletal 9 OS=Homo sapiens GN=KRT9 PE=1 SV=3	K1C9_HUMAN	Keratin, type I cytoskeletal 9 OS=Homo sapiens GN=KRT9 PE=1 SV=3	1	0.00932	62047.8	44	70	781	File: "Y:\proteomics2\RawData\5809\ID65552_01_FSN20560_5809_070321.raw"; SpectrumID: "33103"; scans: "33143"	QGVDADINGLR	R	Q	0.997	57.6	25	57.6		1156.58	2	0.00046	0.4	251	261
5809_071321	MI	MI	(F104146)	Keratin, type I cytoskeletal 9 OS=Homo sapiens GN=KRT9 PE=1 SV=3	K1C9_HUMAN	Keratin, type I cytoskeletal 9 OS=Homo sapiens GN=KRT9 PE=1 SV=3	1	0.00932	62047.8	44	70	781	File: "Y:\proteomics2\RawData\5809\ID65552_01_FSN20560_5809_070321.raw"; SpectrumID: "33481"; scans: "33522"	QGVDADINGLR	R	Q	0.997	58.8	25	57.3		1156.58	2	0.00022	0.19	251	261
5809_071321	MI	MI	(F104146)	Keratin, type I cytoskeletal 9 OS=Homo sapiens GN=KRT9 PE=1 SV=3	K1C9_HUMAN	Keratin, type I cytoskeletal 9 OS=Homo sapiens GN=KRT9 PE=1 SV=3	1	0.00932	62047.8	44	70	781	File: "Y:\proteomics2\RawData\5809\ID65552_01_FSN20560_5809_070321.raw"; SpectrumID: "31903"; scans: "31942"	QGVDADINGLR	R	Q	0.997	62.7	25	62.7		1156.58	2	-4.2e-05	-0.036	251	261
5809_071321	MI	MI	(F104146)	Keratin, type I cytoskeletal 9 OS=Homo sapiens GN=KRT9 PE=1 SV=3	K1C9_HUMAN	Keratin, type I cytoskeletal 9 OS=Homo sapiens GN=KRT9 PE=1 SV=3	1	0.00932	62047.8	44	70	781	File: "Y:\proteomics2\RawData\5809\ID65552_01_FSN20560_5809_070321.raw"; SpectrumID: "32312"; scans: "32351"	QGVDADINGLR	R	Q	0.997	63.4	25	63.4		1156.58	2	9.8e-05	0.085	251	261
5809_071321	MI	MI	(F104146)	Keratin, type I cytoskeletal 9 OS=Homo sapiens GN=KRT9 PE=1 SV=3	K1C9_HUMAN	Keratin, type I cytoskeletal 9 OS=Homo sapiens GN=KRT9 PE=1 SV=3	1	0.00932	62047.8	44	70	781	File: "Y:\proteomics2\RawData\5809\ID65552_01_FSN20560_5809_070321.raw"; SpectrumID: "32713"; scans: "32753"	QGVDADINGLR	R	Q	0.997	61.1	25	60.5		1156.58	2	0.0007	0.6	251	261
5809_071321	MI	MI	(F104146)	Keratin, type I cytoskeletal 9 OS=Homo sapiens GN=KRT9 PE=1 SV=3	K1C9_HUMAN	Keratin, type I cytoskeletal 9 OS=Homo sapiens GN=KRT9 PE=1 SV=3	1	0.00932	62047.8	44	70	781	File: "Y:\proteomics2\RawData\5809\ID65552_01_FSN20560_5809_070321.raw"; SpectrumID: "32585"; scans: "32625"	QGVDADINGLR	R	Q	0.997	39.3	25	39.3		1156.58	3	-0.00022	-0.19	251	261
5809_071321	MI	MI	(F104146)	Keratin, type I cytoskeletal 9 OS=Homo sapiens GN=KRT9 PE=1 SV=3	K1C9_HUMAN	Keratin, type I cytoskeletal 9 OS=Homo sapiens GN=KRT9 PE=1 SV=3	1	0.00932	62047.8	44	70	781	File: "Y:\proteomics2\RawData\5809\ID65552_01_FSN20560_5809_070321.raw"; SpectrumID: "32397"; scans: "32436"	QGVDADINGLR	R	Q	0.997	52.1	25	52.1		1156.58	3	-0.00052	-0.45	251	261
5809_071321	MI	MI	(F104146)	Keratin, type I cytoskeletal 9 OS=Homo sapiens GN=KRT9 PE=1 SV=3	K1C9_HUMAN	Keratin, type I cytoskeletal 9 OS=Homo sapiens GN=KRT9 PE=1 SV=3	1	0.00932	62047.8	44	70	781	File: "Y:\proteomics2\RawData\5809\ID65552_01_FSN20560_5809_070321.raw"; SpectrumID: "35197"; scans: "35238"	QVLDNLTMEK	R	S	0.927	20.3	25	17.6	Oxidation (+16)	1205.6	2	0.00038	0.32	262	271
5809_071321	MI	MI	(F104146)	Keratin, type I cytoskeletal 9 OS=Homo sapiens GN=KRT9 PE=1 SV=3	K1C9_HUMAN	Keratin, type I cytoskeletal 9 OS=Homo sapiens GN=KRT9 PE=1 SV=3	1	0.00932	62047.8	44	70	781	File: "Y:\proteomics2\RawData\5809\ID65552_01_FSN20560_5809_070321.raw"; SpectrumID: "30768"; scans: "30805"	QVLDNLTMEK	R	S	0.991	27.6	25	27.6	Oxidation (+16)	1205.6	2	0.00064	0.53	262	271
5809_071321	MI	MI	(F104146)	Keratin, type I cytoskeletal 9 OS=Homo sapiens GN=KRT9 PE=1 SV=3	K1C9_HUMAN	Keratin, type I cytoskeletal 9 OS=Homo sapiens GN=KRT9 PE=1 SV=3	1	0.00932	62047.8	44	70	781	File: "Y:\proteomics2\RawData\5809\ID65552_01_FSN20560_5809_070321.raw"; SpectrumID: "29945"; scans: "29981"	QVLDNLTMEK	R	S	0.992	36.5	25	36.5	Oxidation (+16)	1205.6	2	-0.0012	-0.99	262	271
5809_071321	MI	MI	(F104146)	Keratin, type I cytoskeletal 9 OS=Homo sapiens GN=KRT9 PE=1 SV=3	K1C9_HUMAN	Keratin, type I cytoskeletal 9 OS=Homo sapiens GN=KRT9 PE=1 SV=3	1	0.00932	62047.8	44	70	781	File: "Y:\proteomics2\RawData\5809\ID65552_01_FSN20560_5809_070321.raw"; SpectrumID: "36998"; scans: "37042"	QVLDNLTMEK	R	S	0.997	33.1	25	33.1	Oxidation (+16)	1205.6	2	0.00064	0.53	262	271
5809_071321	MI	MI	(F104146)	Keratin, type I cytoskeletal 9 OS=Homo sapiens GN=KRT9 PE=1 SV=3	K1C9_HUMAN	Keratin, type I cytoskeletal 9 OS=Homo sapiens GN=KRT9 PE=1 SV=3	1	0.00932	62047.8	44	70	781	File: "Y:\proteomics2\RawData\5809\ID65552_01_FSN20560_5809_070321.raw"; SpectrumID: "35592"; scans: "35635"	QVLDNLTMEK	R	S	0.997	36.1	25	35.7	Oxidation (+16)	1205.6	2	0.00064	0.53	262	271
5809_071321	MI	MI	(F104146)	Keratin, type I cytoskeletal 9 OS=Homo sapiens GN=KRT9 PE=1 SV=3	K1C9_HUMAN	Keratin, type I cytoskeletal 9 OS=Homo sapiens GN=KRT9 PE=1 SV=3	1	0.00932	62047.8	44	70	781	File: "Y:\proteomics2\RawData\5809\ID65552_01_FSN20560_5809_070321.raw"; SpectrumID: "35948"; scans: "35991"	QVLDNLTMEK	R	S	0.997	36.3	25	36.3	Oxidation (+16)	1205.6	2	0.00076	0.63	262	271
5809_071321	MI	MI	(F104146)	Keratin, type I cytoskeletal 9 OS=Homo sapiens GN=KRT9 PE=1 SV=3	K1C9_HUMAN	Keratin, type I cytoskeletal 9 OS=Homo sapiens GN=KRT9 PE=1 SV=3	1	0.00932	62047.8	44	70	781	File: "Y:\proteomics2\RawData\5809\ID65552_01_FSN20560_5809_070321.raw"; SpectrumID: "36564"; scans: "36607"	QVLDNLTMEK	R	S	0.997	39.4	25	38.2	Oxidation (+16)	1205.6	2	0.00014	0.12	262	271
5809_071321	MI	MI	(F104146)	Keratin, type I cytoskeletal 9 OS=Homo sapiens GN=KRT9 PE=1 SV=3	K1C9_HUMAN	Keratin, type I cytoskeletal 9 OS=Homo sapiens GN=KRT9 PE=1 SV=3	1	0.00932	62047.8	44	70	781	File: "Y:\proteomics2\RawData\5809\ID65552_01_FSN20560_5809_070321.raw"; SpectrumID: "37504"; scans: "37548"	QVLDNLTMEK	R	S	0.997	40.1	25	32.8	Oxidation (+16)	1205.6	2	0.0012	1	262	271
5809_071321	MI	MI	(F104146)	Keratin, type I cytoskeletal 9 OS=Homo sapiens GN=KRT9 PE=1 SV=3	K1C9_HUMAN	Keratin, type I cytoskeletal 9 OS=Homo sapiens GN=KRT9 PE=1 SV=3	1	0.00932	62047.8	44	70	781	File: "Y:\proteomics2\RawData\5809\ID65552_01_FSN20560_5809_070321.raw"; SpectrumID: "37951"; scans: "37995"	QVLDNLTMEK	R	S	0.997	42.2	25	31.5		1189.6	2	-0.00054	-0.46	262	271
5809_071321	MI	MI	(F104146)	Keratin, type I cytoskeletal 9 OS=Homo sapiens GN=KRT9 PE=1 SV=3	K1C9_HUMAN	Keratin, type I cytoskeletal 9 OS=Homo sapiens GN=KRT9 PE=1 SV=3	1	0.00932	62047.8	44	70	781	File: "Y:\proteomics2\RawData\5809\ID65552_01_FSN20560_5809_070321.raw"; SpectrumID: "38165"; scans: "38209"	QVLDNLTMEK	R	S	0.997	47	25	41.3		1189.6	2	0.0013	1.1	262	271
5809_071321	MI	MI	(F104146)	Keratin, type I cytoskeletal 9 OS=Homo sapiens GN=KRT9 PE=1 SV=3	K1C9_HUMAN	Keratin, type I cytoskeletal 9 OS=Homo sapiens GN=KRT9 PE=1 SV=3	1	0.00932	62047.8	44	70	781	File: "Y:\proteomics2\RawData\5809\ID65552_01_FSN20560_5809_070321.raw"; SpectrumID: "36206"; scans: "36249"	QVLDNLTMEK	R	S	0.997	45.2	25	45.2	Oxidation (+16)	1205.6	2	0.00076	0.63	262	271
5809_071321	MI	MI	(F104146)	Keratin, type I cytoskeletal 9 OS=Homo sapiens GN=KRT9 PE=1 SV=3	K1C9_HUMAN	Keratin, type I cytoskeletal 9 OS=Homo sapiens GN=KRT9 PE=1 SV=3	1	0.00932	62047.8	44	70	781	File: "Y:\proteomics2\RawData\5809\ID65552_01_FSN20560_5809_070321.raw"; SpectrumID: "38349"; scans: "38393"	QVLDNLTMEK	R	S	0.997	53.7	25	45.9		1189.6	2	-0.00066	-0.56	262	271
5809_071321	MI	MI	(F104146)	Keratin, type I cytoskeletal 9 OS=Homo sapiens GN=KRT9 PE=1 SV=3	K1C9_HUMAN	Keratin, type I cytoskeletal 9 OS=Homo sapiens GN=KRT9 PE=1 SV=3	1	0.00932	62047.8	44	70	781	File: "Y:\proteomics2\RawData\5809\ID65552_01_FSN20560_5809_070321.raw"; SpectrumID: "30341"; scans: "30377"	QVLDNLTMEK	R	S	0.997	51.6	25	51.4	Oxidation (+16)	1205.6	2	0.00014	0.12	262	271
5809_071321	MI	MI	(F104146)	Keratin, type I cytoskeletal 9 OS=Homo sapiens GN=KRT9 PE=1 SV=3	K1C9_HUMAN	Keratin, type I cytoskeletal 9 OS=Homo sapiens GN=KRT9 PE=1 SV=3	1	0.00932	62047.8	44	70	781	File: "Y:\proteomics2\RawData\5809\ID65552_01_FSN20560_5809_070321.raw"; SpectrumID: "38714"; scans: "38758"	QVLDNLTMEK	R	S	0.997	53.8	25	45.2		1189.6	2	0.00032	0.27	262	271
5809_071321	MI	MI	(F104146)	Keratin, type I cytoskeletal 9 OS=Homo sapiens GN=KRT9 PE=1 SV=3	K1C9_HUMAN	Keratin, type I cytoskeletal 9 OS=Homo sapiens GN=KRT9 PE=1 SV=3	1	0.00932	62047.8	44	70	781	File: "Y:\proteomics2\RawData\5809\ID65552_01_FSN20560_5809_070321.raw"; SpectrumID: "85381"; scans: "85434"	QVLDNLTMEKSDLEMQYETLQEELMALKK	R	N	0.997	50.8	25	50.8		3469.7	4	0.00049	0.14	262	290
5809_071321	MI	MI	(F104146)	Keratin, type I cytoskeletal 9 OS=Homo sapiens GN=KRT9 PE=1 SV=3	K1C9_HUMAN	Keratin, type I cytoskeletal 9 OS=Homo sapiens GN=KRT9 PE=1 SV=3	1	0.00932	62047.8	44	70	781	File: "Y:\proteomics2\RawData\5809\ID65552_01_FSN20560_5809_070321.raw"; SpectrumID: "81944"; scans: "81997"	SDLEMQYETLQEELMALK	K	K	0.997	28.3	25	28.3	Oxidation (+16), Oxidation (+16)	2202.01	3	-0.00023	-0.1	272	289
5809_071321	MI	MI	(F104146)	Keratin, type I cytoskeletal 9 OS=Homo sapiens GN=KRT9 PE=1 SV=3	K1C9_HUMAN	Keratin, type I cytoskeletal 9 OS=Homo sapiens GN=KRT9 PE=1 SV=3	1	0.00932	62047.8	44	70	781	File: "Y:\proteomics2\RawData\5809\ID65552_01_FSN20560_5809_070321.raw"; SpectrumID: "82275"; scans: "82328"	SDLEMQYETLQEELMALK	K	K	0.997	30.6	25	30.6	Oxidation (+16), Oxidation (+16)	2202.01	3	0.0012	0.56	272	289
5809_071321	MI	MI	(F104146)	Keratin, type I cytoskeletal 9 OS=Homo sapiens GN=KRT9 PE=1 SV=3	K1C9_HUMAN	Keratin, type I cytoskeletal 9 OS=Homo sapiens GN=KRT9 PE=1 SV=3	1	0.00932	62047.8	44	70	781	File: "Y:\proteomics2\RawData\5809\ID65552_01_FSN20560_5809_070321.raw"; SpectrumID: "79031"; scans: "79084"	SDLEMQYETLQEELMALKK	K	N	0.997	21.5	25	21		2298.11	4	0.0015	0.67	272	290
5809_071321	MI	MI	(F104146)	Keratin, type I cytoskeletal 9 OS=Homo sapiens GN=KRT9 PE=1 SV=3	K1C9_HUMAN	Keratin, type I cytoskeletal 9 OS=Homo sapiens GN=KRT9 PE=1 SV=3	1	0.00932	62047.8	44	70	781	File: "Y:\proteomics2\RawData\5809\ID65552_01_FSN20560_5809_070321.raw"; SpectrumID: "79370"; scans: "79423"	SDLEMQYETLQEELMALKK	K	N	0.997	21.8	25	21.8		2298.11	4	0.00079	0.34	272	290
5809_071321	MI	MI	(F104146)	Keratin, type I cytoskeletal 9 OS=Homo sapiens GN=KRT9 PE=1 SV=3	K1C9_HUMAN	Keratin, type I cytoskeletal 9 OS=Homo sapiens GN=KRT9 PE=1 SV=3	1	0.00932	62047.8	44	70	781	File: "Y:\proteomics2\RawData\5809\ID65552_01_FSN20560_5809_070321.raw"; SpectrumID: "79635"; scans: "79688"	SDLEMQYETLQEELMALKK	K	N	0.997	33.5	25	33.5		2298.11	3	-0.00028	-0.12	272	290
5809_071321	MI	MI	(F104146)	Keratin, type I cytoskeletal 9 OS=Homo sapiens GN=KRT9 PE=1 SV=3	K1C9_HUMAN	Keratin, type I cytoskeletal 9 OS=Homo sapiens GN=KRT9 PE=1 SV=3	1	0.00932	62047.8	44	70	781	File: "Y:\proteomics2\RawData\5809\ID65552_01_FSN20560_5809_070321.raw"; SpectrumID: "78961"; scans: "79014"	SDLEMQYETLQEELMALKK	K	N	0.997	42.9	25	42.9		2298.11	3	-0.0016	-0.68	272	290
5809_071321	MI	MI	(F104146)	Keratin, type I cytoskeletal 9 OS=Homo sapiens GN=KRT9 PE=1 SV=3	K1C9_HUMAN	Keratin, type I cytoskeletal 9 OS=Homo sapiens GN=KRT9 PE=1 SV=3	1	0.00932	62047.8	44	70	781	File: "Y:\proteomics2\RawData\5809\ID65552_01_FSN20560_5809_070321.raw"; SpectrumID: "79295"; scans: "79348"	SDLEMQYETLQEELMALKK	K	N	0.997	50.6	25	50.6		2298.11	3	0.00026	0.11	272	290
5809_071321	MI	MI	(F104146)	Keratin, type I cytoskeletal 9 OS=Homo sapiens GN=KRT9 PE=1 SV=3	K1C9_HUMAN	Keratin, type I cytoskeletal 9 OS=Homo sapiens GN=KRT9 PE=1 SV=3	1	0.00932	62047.8	44	70	781	File: "Y:\proteomics2\RawData\5809\ID65552_01_FSN20560_5809_070321.raw"; SpectrumID: "21177"; scans: "21206"	SGGGGGGGLGSGGSIR	R	S	0.931	20.3	25	15.5		1231.59	2	0.00042	0.34	14	29
5809_071321	MI	MI	(F104146)	Keratin, type I cytoskeletal 9 OS=Homo sapiens GN=KRT9 PE=1 SV=3	K1C9_HUMAN	Keratin, type I cytoskeletal 9 OS=Homo sapiens GN=KRT9 PE=1 SV=3	1	0.00932	62047.8	44	70	781	File: "Y:\proteomics2\RawData\5809\ID65552_01_FSN20560_5809_070321.raw"; SpectrumID: "14180"; scans: "14206"	SGGGGGGGLGSGGSIR	R	S	0.943	15.7	25	15.7		1231.59	3	-0.00056	-0.45	14	29
5809_071321	MI	MI	(F104146)	Keratin, type I cytoskeletal 9 OS=Homo sapiens GN=KRT9 PE=1 SV=3	K1C9_HUMAN	Keratin, type I cytoskeletal 9 OS=Homo sapiens GN=KRT9 PE=1 SV=3	1	0.00932	62047.8	44	70	781	File: "Y:\proteomics2\RawData\5809\ID65552_01_FSN20560_5809_070321.raw"; SpectrumID: "12654"; scans: "12680"	SGGGGGGGLGSGGSIR	R	S	0.964	23	25	23		1231.59	2	0.0003	0.24	14	29
5809_071321	MI	MI	(F104146)	Keratin, type I cytoskeletal 9 OS=Homo sapiens GN=KRT9 PE=1 SV=3	K1C9_HUMAN	Keratin, type I cytoskeletal 9 OS=Homo sapiens GN=KRT9 PE=1 SV=3	1	0.00932	62047.8	44	70	781	File: "Y:\proteomics2\RawData\5809\ID65552_01_FSN20560_5809_070321.raw"; SpectrumID: "17586"; scans: "17614"	SGGGGGGGLGSGGSIR	R	S	0.99	27.3	25	24.2		1231.59	2	0.00042	0.34	14	29
5809_071321	MI	MI	(F104146)	Keratin, type I cytoskeletal 9 OS=Homo sapiens GN=KRT9 PE=1 SV=3	K1C9_HUMAN	Keratin, type I cytoskeletal 9 OS=Homo sapiens GN=KRT9 PE=1 SV=3	1	0.00932	62047.8	44	70	781	File: "Y:\proteomics2\RawData\5809\ID65552_01_FSN20560_5809_070321.raw"; SpectrumID: "13337"; scans: "13363"	SGGGGGGGLGSGGSIR	R	S	0.99	19.4	25	19.4		1231.59	3	-7.8e-05	-0.063	14	29
5809_071321	MI	MI	(F104146)	Keratin, type I cytoskeletal 9 OS=Homo sapiens GN=KRT9 PE=1 SV=3	K1C9_HUMAN	Keratin, type I cytoskeletal 9 OS=Homo sapiens GN=KRT9 PE=1 SV=3	1	0.00932	62047.8	44	70	781	File: "Y:\proteomics2\RawData\5809\ID65552_01_FSN20560_5809_070321.raw"; SpectrumID: "92209"; scans: "92264"	SGGGGGGGLGSGGSIR	R	S	0.996	34	25	34		1231.59	2	-0.0002	-0.16	14	29
5809_071321	MI	MI	(F104146)	Keratin, type I cytoskeletal 9 OS=Homo sapiens GN=KRT9 PE=1 SV=3	K1C9_HUMAN	Keratin, type I cytoskeletal 9 OS=Homo sapiens GN=KRT9 PE=1 SV=3	1	0.00932	62047.8	44	70	781	File: "Y:\proteomics2\RawData\5809\ID65552_01_FSN20560_5809_070321.raw"; SpectrumID: "14511"; scans: "14539"	SGGGGGGGLGSGGSIR	R	S	0.997	27.1	25	27.1		1231.59	3	-0.0012	-0.96	14	29
5809_071321	MI	MI	(F104146)	Keratin, type I cytoskeletal 9 OS=Homo sapiens GN=KRT9 PE=1 SV=3	K1C9_HUMAN	Keratin, type I cytoskeletal 9 OS=Homo sapiens GN=KRT9 PE=1 SV=3	1	0.00932	62047.8	44	70	781	File: "Y:\proteomics2\RawData\5809\ID65552_01_FSN20560_5809_070321.raw"; SpectrumID: "19666"; scans: "19694"	SGGGGGGGLGSGGSIR	R	S	0.997	36.8	25	36.8		1231.59	2	0.001	0.83	14	29
5809_071321	MI	MI	(F104146)	Keratin, type I cytoskeletal 9 OS=Homo sapiens GN=KRT9 PE=1 SV=3	K1C9_HUMAN	Keratin, type I cytoskeletal 9 OS=Homo sapiens GN=KRT9 PE=1 SV=3	1	0.00932	62047.8	44	70	781	File: "Y:\proteomics2\RawData\5809\ID65552_01_FSN20560_5809_070321.raw"; SpectrumID: "14110"; scans: "14136"	SGGGGGGGLGSGGSIR	R	S	0.997	27.8	25	27.8		1231.59	3	-0.00074	-0.6	14	29
5809_071321	MI	MI	(F104146)	Keratin, type I cytoskeletal 9 OS=Homo sapiens GN=KRT9 PE=1 SV=3	K1C9_HUMAN	Keratin, type I cytoskeletal 9 OS=Homo sapiens GN=KRT9 PE=1 SV=3	1	0.00932	62047.8	44	70	781	File: "Y:\proteomics2\RawData\5809\ID65552_01_FSN20560_5809_070321.raw"; SpectrumID: "19143"; scans: "19171"	SGGGGGGGLGSGGSIR	R	S	0.997	53.9	25	49.5		1231.59	2	0.00018	0.14	14	29
5809_071321	MI	MI	(F104146)	Keratin, type I cytoskeletal 9 OS=Homo sapiens GN=KRT9 PE=1 SV=3	K1C9_HUMAN	Keratin, type I cytoskeletal 9 OS=Homo sapiens GN=KRT9 PE=1 SV=3	1	0.00932	62047.8	44	70	781	File: "Y:\proteomics2\RawData\5809\ID65552_01_FSN20560_5809_070321.raw"; SpectrumID: "15803"; scans: "15831"	SGGGGGGGLGSGGSIR	R	S	0.997	60	25	60		1231.59	2	-0.00032	-0.26	14	29
5809_071321	MI	MI	(F104146)	Keratin, type I cytoskeletal 9 OS=Homo sapiens GN=KRT9 PE=1 SV=3	K1C9_HUMAN	Keratin, type I cytoskeletal 9 OS=Homo sapiens GN=KRT9 PE=1 SV=3	1	0.00932	62047.8	44	70	781	File: "Y:\proteomics2\RawData\5809\ID65552_01_FSN20560_5809_070321.raw"; SpectrumID: "17057"; scans: "17085"	SGGGGGGGLGSGGSIR	R	S	0.997	60.3	25	57.8		1231.59	2	0.00018	0.14	14	29
5809_071321	MI	MI	(F104146)	Keratin, type I cytoskeletal 9 OS=Homo sapiens GN=KRT9 PE=1 SV=3	K1C9_HUMAN	Keratin, type I cytoskeletal 9 OS=Homo sapiens GN=KRT9 PE=1 SV=3	1	0.00932	62047.8	44	70	781	File: "Y:\proteomics2\RawData\5809\ID65552_01_FSN20560_5809_070321.raw"; SpectrumID: "815"; scans: "835"	SGGGGGGGLGSGGSIR	R	S	0.997	59.9	25	59.9		1231.59	2	0.00042	0.34	14	29
5809_071321	MI	MI	(F104146)	Keratin, type I cytoskeletal 9 OS=Homo sapiens GN=KRT9 PE=1 SV=3	K1C9_HUMAN	Keratin, type I cytoskeletal 9 OS=Homo sapiens GN=KRT9 PE=1 SV=3	1	0.00932	62047.8	44	70	781	File: "Y:\proteomics2\RawData\5809\ID65552_01_FSN20560_5809_070321.raw"; SpectrumID: "13315"; scans: "13341"	SGGGGGGGLGSGGSIR	R	S	0.997	79.8	25	79.8		1231.59	2	0.00018	0.14	14	29
5809_071321	MI	MI	(F104146)	Keratin, type I cytoskeletal 9 OS=Homo sapiens GN=KRT9 PE=1 SV=3	K1C9_HUMAN	Keratin, type I cytoskeletal 9 OS=Homo sapiens GN=KRT9 PE=1 SV=3	1	0.00932	62047.8	44	70	781	File: "Y:\proteomics2\RawData\5809\ID65552_01_FSN20560_5809_070321.raw"; SpectrumID: "16632"; scans: "16660"	SGGGGGGGLGSGGSIR	R	S	0.997	81.8	25	81.8		1231.59	2	0.00078	0.63	14	29
5809_071321	MI	MI	(F104146)	Keratin, type I cytoskeletal 9 OS=Homo sapiens GN=KRT9 PE=1 SV=3	K1C9_HUMAN	Keratin, type I cytoskeletal 9 OS=Homo sapiens GN=KRT9 PE=1 SV=3	1	0.00932	62047.8	44	70	781	File: "Y:\proteomics2\RawData\5809\ID65552_01_FSN20560_5809_070321.raw"; SpectrumID: "15381"; scans: "15409"	SGGGGGGGLGSGGSIR	R	S	0.997	85.8	25	85.8		1231.59	2	-8.2e-05	-0.066	14	29
5809_071321	MI	MI	(F104146)	Keratin, type I cytoskeletal 9 OS=Homo sapiens GN=KRT9 PE=1 SV=3	K1C9_HUMAN	Keratin, type I cytoskeletal 9 OS=Homo sapiens GN=KRT9 PE=1 SV=3	1	0.00932	62047.8	44	70	781	File: "Y:\proteomics2\RawData\5809\ID65552_01_FSN20560_5809_070321.raw"; SpectrumID: "13749"; scans: "13775"	SGGGGGGGLGSGGSIR	R	S	0.997	56.3	25	56.3		1231.59	3	-0.001	-0.82	14	29
5809_071321	MI	MI	(F104146)	Keratin, type I cytoskeletal 9 OS=Homo sapiens GN=KRT9 PE=1 SV=3	K1C9_HUMAN	Keratin, type I cytoskeletal 9 OS=Homo sapiens GN=KRT9 PE=1 SV=3	1	0.00932	62047.8	44	70	781	File: "Y:\proteomics2\RawData\5809\ID65552_01_FSN20560_5809_070321.raw"; SpectrumID: "16206"; scans: "16234"	SGGGGGGGLGSGGSIR	R	S	0.997	89	25	89		1231.59	2	0.00078	0.63	14	29
5809_071321	MI	MI	(F104146)	Keratin, type I cytoskeletal 9 OS=Homo sapiens GN=KRT9 PE=1 SV=3	K1C9_HUMAN	Keratin, type I cytoskeletal 9 OS=Homo sapiens GN=KRT9 PE=1 SV=3	1	0.00932	62047.8	44	70	781	File: "Y:\proteomics2\RawData\5809\ID65552_01_FSN20560_5809_070321.raw"; SpectrumID: "14966"; scans: "14994"	SGGGGGGGLGSGGSIR	R	S	0.997	95.2	25	95.2		1231.59	2	0.00018	0.14	14	29
5809_071321	MI	MI	(F104146)	Keratin, type I cytoskeletal 9 OS=Homo sapiens GN=KRT9 PE=1 SV=3	K1C9_HUMAN	Keratin, type I cytoskeletal 9 OS=Homo sapiens GN=KRT9 PE=1 SV=3	1	0.00932	62047.8	44	70	781	File: "Y:\proteomics2\RawData\5809\ID65552_01_FSN20560_5809_070321.raw"; SpectrumID: "13686"; scans: "13712"	SGGGGGGGLGSGGSIR	R	S	0.997	60.2	25	60.2		1231.59	3	-0.00074	-0.6	14	29
5809_071321	MI	MI	(F104146)	Keratin, type I cytoskeletal 9 OS=Homo sapiens GN=KRT9 PE=1 SV=3	K1C9_HUMAN	Keratin, type I cytoskeletal 9 OS=Homo sapiens GN=KRT9 PE=1 SV=3	1	0.00932	62047.8	44	70	781	File: "Y:\proteomics2\RawData\5809\ID65552_01_FSN20560_5809_070321.raw"; SpectrumID: "14160"; scans: "14186"	SGGGGGGGLGSGGSIR	R	S	0.997	103	25	103		1231.59	2	-0.0002	-0.16	14	29
5809_071321	MI	MI	(F104146)	Keratin, type I cytoskeletal 9 OS=Homo sapiens GN=KRT9 PE=1 SV=3	K1C9_HUMAN	Keratin, type I cytoskeletal 9 OS=Homo sapiens GN=KRT9 PE=1 SV=3	1	0.00932	62047.8	44	70	781	File: "Y:\proteomics2\RawData\5809\ID65552_01_FSN20560_5809_070321.raw"; SpectrumID: "14558"; scans: "14586"	SGGGGGGGLGSGGSIR	R	S	0.997	103	25	103		1231.59	2	0.00054	0.44	14	29
5809_071321	MI	MI	(F104146)	Keratin, type I cytoskeletal 9 OS=Homo sapiens GN=KRT9 PE=1 SV=3	K1C9_HUMAN	Keratin, type I cytoskeletal 9 OS=Homo sapiens GN=KRT9 PE=1 SV=3	1	0.00932	62047.8	44	70	781	File: "Y:\proteomics2\RawData\5809\ID65552_01_FSN20560_5809_070321.raw"; SpectrumID: "13734"; scans: "13760"	SGGGGGGGLGSGGSIR	R	S	0.997	111	25	111		1231.59	2	3.8e-05	0.031	14	29
5809_071321	MI	MI	(F104146)	Keratin, type I cytoskeletal 9 OS=Homo sapiens GN=KRT9 PE=1 SV=3	K1C9_HUMAN	Keratin, type I cytoskeletal 9 OS=Homo sapiens GN=KRT9 PE=1 SV=3	1	0.00932	62047.8	44	70	781	File: "Y:\proteomics2\RawData\5809\ID65552_01_FSN20560_5809_070321.raw"; SpectrumID: "3954"; scans: "3980"	SLEDTKNR	K	Y	0.99	44.6	25	25.3		961.48	2	-8.2e-05	-0.085	397	404
5809_071321	MI	MI	(F104146)	Keratin, type I cytoskeletal 9 OS=Homo sapiens GN=KRT9 PE=1 SV=3	K1C9_HUMAN	Keratin, type I cytoskeletal 9 OS=Homo sapiens GN=KRT9 PE=1 SV=3	1	0.00932	62047.8	44	70	781	File: "Y:\proteomics2\RawData\5809\ID65552_01_FSN20560_5809_070321.raw"; SpectrumID: "4338"; scans: "4364"	SLEDTKNR	K	Y	0.99	51.5	25	34.6		961.48	2	-2.2e-05	-0.023	397	404
5809_071321	MI	MI	(F104146)	Keratin, type I cytoskeletal 9 OS=Homo sapiens GN=KRT9 PE=1 SV=3	K1C9_HUMAN	Keratin, type I cytoskeletal 9 OS=Homo sapiens GN=KRT9 PE=1 SV=3	1	0.00932	62047.8	44	70	781	File: "Y:\proteomics2\RawData\5809\ID65552_01_FSN20560_5809_070321.raw"; SpectrumID: "9870"; scans: "9896"	STMQELNSR	K	L	0.939	20.8	25	20.8	Oxidation (+16)	1080.49	2	0.00078	0.72	155	163
5809_071321	MI	MI	(F104146)	Keratin, type I cytoskeletal 9 OS=Homo sapiens GN=KRT9 PE=1 SV=3	K1C9_HUMAN	Keratin, type I cytoskeletal 9 OS=Homo sapiens GN=KRT9 PE=1 SV=3	1	0.00932	62047.8	44	70	781	File: "Y:\proteomics2\RawData\5809\ID65552_01_FSN20560_5809_070321.raw"; SpectrumID: "14437"; scans: "14465"	STMQELNSR	K	L	0.961	22.8	25	22.8		1064.49	2	0.00022	0.2	155	163
5809_071321	MI	MI	(F104146)	Keratin, type I cytoskeletal 9 OS=Homo sapiens GN=KRT9 PE=1 SV=3	K1C9_HUMAN	Keratin, type I cytoskeletal 9 OS=Homo sapiens GN=KRT9 PE=1 SV=3	1	0.00932	62047.8	44	70	781	File: "Y:\proteomics2\RawData\5809\ID65552_01_FSN20560_5809_070321.raw"; SpectrumID: "12211"; scans: "12237"	STMQELNSR	K	L	0.97	22.9	25	22.9	Oxidation (+16)	1080.49	2	0.00066	0.61	155	163
5809_071321	MI	MI	(F104146)	Keratin, type I cytoskeletal 9 OS=Homo sapiens GN=KRT9 PE=1 SV=3	K1C9_HUMAN	Keratin, type I cytoskeletal 9 OS=Homo sapiens GN=KRT9 PE=1 SV=3	1	0.00932	62047.8	44	70	781	File: "Y:\proteomics2\RawData\5809\ID65552_01_FSN20560_5809_070321.raw"; SpectrumID: "10263"; scans: "10289"	STMQELNSR	K	L	0.984	25.3	25	25.3	Oxidation (+16)	1080.49	2	0.00066	0.61	155	163
5809_071321	MI	MI	(F104146)	Keratin, type I cytoskeletal 9 OS=Homo sapiens GN=KRT9 PE=1 SV=3	K1C9_HUMAN	Keratin, type I cytoskeletal 9 OS=Homo sapiens GN=KRT9 PE=1 SV=3	1	0.00932	62047.8	44	70	781	File: "Y:\proteomics2\RawData\5809\ID65552_01_FSN20560_5809_070321.raw"; SpectrumID: "11446"; scans: "11472"	STMQELNSR	K	L	0.992	31.2	25	31.2	Oxidation (+16)	1080.49	2	0.0013	1.2	155	163
5809_071321	MI	MI	(F104146)	Keratin, type I cytoskeletal 9 OS=Homo sapiens GN=KRT9 PE=1 SV=3	K1C9_HUMAN	Keratin, type I cytoskeletal 9 OS=Homo sapiens GN=KRT9 PE=1 SV=3	1	0.00932	62047.8	44	70	781	File: "Y:\proteomics2\RawData\5809\ID65552_01_FSN20560_5809_070321.raw"; SpectrumID: "13378"; scans: "13404"	STMQELNSR	K	L	0.997	32.9	25	32.9		1064.49	2	0.00058	0.54	155	163
5809_071321	MI	MI	(F104146)	Keratin, type I cytoskeletal 9 OS=Homo sapiens GN=KRT9 PE=1 SV=3	K1C9_HUMAN	Keratin, type I cytoskeletal 9 OS=Homo sapiens GN=KRT9 PE=1 SV=3	1	0.00932	62047.8	44	70	781	File: "Y:\proteomics2\RawData\5809\ID65552_01_FSN20560_5809_070321.raw"; SpectrumID: "13022"; scans: "13048"	STMQELNSR	K	L	0.997	33	25	33	Oxidation (+16)	1080.49	2	0.00054	0.5	155	163
5809_071321	MI	MI	(F104146)	Keratin, type I cytoskeletal 9 OS=Homo sapiens GN=KRT9 PE=1 SV=3	K1C9_HUMAN	Keratin, type I cytoskeletal 9 OS=Homo sapiens GN=KRT9 PE=1 SV=3	1	0.00932	62047.8	44	70	781	File: "Y:\proteomics2\RawData\5809\ID65552_01_FSN20560_5809_070321.raw"; SpectrumID: "13435"; scans: "13461"	STMQELNSR	K	L	0.997	33.8	25	33.8	Oxidation (+16)	1080.49	2	0.00066	0.61	155	163
5809_071321	MI	MI	(F104146)	Keratin, type I cytoskeletal 9 OS=Homo sapiens GN=KRT9 PE=1 SV=3	K1C9_HUMAN	Keratin, type I cytoskeletal 9 OS=Homo sapiens GN=KRT9 PE=1 SV=3	1	0.00932	62047.8	44	70	781	File: "Y:\proteomics2\RawData\5809\ID65552_01_FSN20560_5809_070321.raw"; SpectrumID: "10650"; scans: "10676"	STMQELNSR	K	L	0.997	33.8	25	33.8	Oxidation (+16)	1080.49	2	0.00054	0.5	155	163
5809_071321	MI	MI	(F104146)	Keratin, type I cytoskeletal 9 OS=Homo sapiens GN=KRT9 PE=1 SV=3	K1C9_HUMAN	Keratin, type I cytoskeletal 9 OS=Homo sapiens GN=KRT9 PE=1 SV=3	1	0.00932	62047.8	44	70	781	File: "Y:\proteomics2\RawData\5809\ID65552_01_FSN20560_5809_070321.raw"; SpectrumID: "5391"; scans: "5417"	STMQELNSR	K	L	0.997	35.2	25	35.2	Oxidation (+16)	1080.49	2	0.00042	0.39	155	163
5809_071321	MI	MI	(F104146)	Keratin, type I cytoskeletal 9 OS=Homo sapiens GN=KRT9 PE=1 SV=3	K1C9_HUMAN	Keratin, type I cytoskeletal 9 OS=Homo sapiens GN=KRT9 PE=1 SV=3	1	0.00932	62047.8	44	70	781	File: "Y:\proteomics2\RawData\5809\ID65552_01_FSN20560_5809_070321.raw"; SpectrumID: "11042"; scans: "11068"	STMQELNSR	K	L	0.997	39.1	25	39.1	Oxidation (+16)	1080.49	2	0.0014	1.3	155	163
5809_071321	MI	MI	(F104146)	Keratin, type I cytoskeletal 9 OS=Homo sapiens GN=KRT9 PE=1 SV=3	K1C9_HUMAN	Keratin, type I cytoskeletal 9 OS=Homo sapiens GN=KRT9 PE=1 SV=3	1	0.00932	62047.8	44	70	781	File: "Y:\proteomics2\RawData\5809\ID65552_01_FSN20560_5809_070321.raw"; SpectrumID: "5273"; scans: "5299"	STMQELNSR	K	L	0.997	36.3	25	34.9	Oxidation (+16)	1080.49	2	0.00078	0.72	155	163
5809_071321	MI	MI	(F104146)	Keratin, type I cytoskeletal 9 OS=Homo sapiens GN=KRT9 PE=1 SV=3	K1C9_HUMAN	Keratin, type I cytoskeletal 9 OS=Homo sapiens GN=KRT9 PE=1 SV=3	1	0.00932	62047.8	44	70	781	File: "Y:\proteomics2\RawData\5809\ID65552_01_FSN20560_5809_070321.raw"; SpectrumID: "12615"; scans: "12641"	STMQELNSR	K	L	0.997	47.1	25	47.1	Oxidation (+16)	1080.49	2	0.0015	1.4	155	163
5809_071321	MI	MI	(F104146)	Keratin, type I cytoskeletal 9 OS=Homo sapiens GN=KRT9 PE=1 SV=3	K1C9_HUMAN	Keratin, type I cytoskeletal 9 OS=Homo sapiens GN=KRT9 PE=1 SV=3	1	0.00932	62047.8	44	70	781	File: "Y:\proteomics2\RawData\5809\ID65552_01_FSN20560_5809_070321.raw"; SpectrumID: "13470"; scans: "13496"	STMQELNSR	K	L	0.997	51	25	51		1064.49	2	0.0017	1.6	155	163
5809_071321	MI	MI	(F104146)	Keratin, type I cytoskeletal 9 OS=Homo sapiens GN=KRT9 PE=1 SV=3	K1C9_HUMAN	Keratin, type I cytoskeletal 9 OS=Homo sapiens GN=KRT9 PE=1 SV=3	1	0.00932	62047.8	44	70	781	File: "Y:\proteomics2\RawData\5809\ID65552_01_FSN20560_5809_070321.raw"; SpectrumID: "14213"; scans: "14239"	STMQELNSR	K	L	0.997	44.1	25	44.1		1064.49	2	0.0007	0.66	155	163
5809_071321	MI	MI	(F104146)	Keratin, type I cytoskeletal 9 OS=Homo sapiens GN=KRT9 PE=1 SV=3	K1C9_HUMAN	Keratin, type I cytoskeletal 9 OS=Homo sapiens GN=KRT9 PE=1 SV=3	1	0.00932	62047.8	44	70	781	File: "Y:\proteomics2\RawData\5809\ID65552_01_FSN20560_5809_070321.raw"; SpectrumID: "13788"; scans: "13814"	STMQELNSR	K	L	0.997	50.4	25	50.4		1064.49	2	-0.00064	-0.6	155	163
5809_071321	MI	MI	(F104146)	Keratin, type I cytoskeletal 9 OS=Homo sapiens GN=KRT9 PE=1 SV=3	K1C9_HUMAN	Keratin, type I cytoskeletal 9 OS=Homo sapiens GN=KRT9 PE=1 SV=3	1	0.00932	62047.8	44	70	781	File: "Y:\proteomics2\RawData\5809\ID65552_01_FSN20560_5809_070321.raw"; SpectrumID: "13855"; scans: "13881"	STMQELNSR	K	L	0.997	48.4	25	48.4		1064.49	2	0.00046	0.43	155	163
5809_071321	MI	MI	(F104146)	Keratin, type I cytoskeletal 9 OS=Homo sapiens GN=KRT9 PE=1 SV=3	K1C9_HUMAN	Keratin, type I cytoskeletal 9 OS=Homo sapiens GN=KRT9 PE=1 SV=3	1	0.00932	62047.8	44	70	781	File: "Y:\proteomics2\RawData\5809\ID65552_01_FSN20560_5809_070321.raw"; SpectrumID: "41762"; scans: "41806"	TLLDIDNTR	K	M	0.986	26	25	16.5		1059.56	2	0.00046	0.43	225	233
5809_071321	MI	MI	(F104146)	Keratin, type I cytoskeletal 9 OS=Homo sapiens GN=KRT9 PE=1 SV=3	K1C9_HUMAN	Keratin, type I cytoskeletal 9 OS=Homo sapiens GN=KRT9 PE=1 SV=3	1	0.00932	62047.8	44	70	781	File: "Y:\proteomics2\RawData\5809\ID65552_01_FSN20560_5809_070321.raw"; SpectrumID: "40417"; scans: "40461"	TLLDIDNTR	K	M	0.997	37.4	25	30.1		1059.56	2	0.00096	0.9	225	233
5809_071321	MI	MI	(F104146)	Keratin, type I cytoskeletal 9 OS=Homo sapiens GN=KRT9 PE=1 SV=3	K1C9_HUMAN	Keratin, type I cytoskeletal 9 OS=Homo sapiens GN=KRT9 PE=1 SV=3	1	0.00932	62047.8	44	70	781	File: "Y:\proteomics2\RawData\5809\ID65552_01_FSN20560_5809_070321.raw"; SpectrumID: "38851"; scans: "38895"	TLLDIDNTR	K	M	0.997	41.8	25	33		1059.56	2	-2.2e-05	-0.021	225	233
5809_071321	MI	MI	(F104146)	Keratin, type I cytoskeletal 9 OS=Homo sapiens GN=KRT9 PE=1 SV=3	K1C9_HUMAN	Keratin, type I cytoskeletal 9 OS=Homo sapiens GN=KRT9 PE=1 SV=3	1	0.00932	62047.8	44	70	781	File: "Y:\proteomics2\RawData\5809\ID65552_01_FSN20560_5809_070321.raw"; SpectrumID: "42149"; scans: "42193"	TLLDIDNTR	K	M	0.997	49.8	25	39		1059.56	2	0.0012	1.1	225	233
5809_071321	MI	MI	(F104146)	Keratin, type I cytoskeletal 9 OS=Homo sapiens GN=KRT9 PE=1 SV=3	K1C9_HUMAN	Keratin, type I cytoskeletal 9 OS=Homo sapiens GN=KRT9 PE=1 SV=3	1	0.00932	62047.8	44	70	781	File: "Y:\proteomics2\RawData\5809\ID65552_01_FSN20560_5809_070321.raw"; SpectrumID: "41146"; scans: "41190"	TLLDIDNTR	K	M	0.997	49	25	38.9		1059.56	2	0.0006	0.56	225	233
5809_071321	MI	MI	(F104146)	Keratin, type I cytoskeletal 9 OS=Homo sapiens GN=KRT9 PE=1 SV=3	K1C9_HUMAN	Keratin, type I cytoskeletal 9 OS=Homo sapiens GN=KRT9 PE=1 SV=3	1	0.00932	62047.8	44	70	781	File: "Y:\proteomics2\RawData\5809\ID65552_01_FSN20560_5809_070321.raw"; SpectrumID: "39232"; scans: "39276"	TLLDIDNTR	K	M	0.997	59	25	44.3		1059.56	2	-0.0005	-0.47	225	233
5809_071321	MI	MI	(F104146)	Keratin, type I cytoskeletal 9 OS=Homo sapiens GN=KRT9 PE=1 SV=3	K1C9_HUMAN	Keratin, type I cytoskeletal 9 OS=Homo sapiens GN=KRT9 PE=1 SV=3	1	0.00932	62047.8	44	70	781	File: "Y:\proteomics2\RawData\5809\ID65552_01_FSN20560_5809_070321.raw"; SpectrumID: "39625"; scans: "39669"	TLLDIDNTR	K	M	0.997	58.8	25	41.8		1059.56	2	0.00046	0.43	225	233
5809_071321	MI	MI	(F104146)	Keratin, type I cytoskeletal 9 OS=Homo sapiens GN=KRT9 PE=1 SV=3	K1C9_HUMAN	Keratin, type I cytoskeletal 9 OS=Homo sapiens GN=KRT9 PE=1 SV=3	1	0.00932	62047.8	44	70	781	File: "Y:\proteomics2\RawData\5809\ID65552_01_FSN20560_5809_070321.raw"; SpectrumID: "40022"; scans: "40066"	TLLDIDNTR	K	M	0.997	58.7	25	44.9		1059.56	2	0.0006	0.56	225	233
5809_071321	MI	MI	(F104146)	Keratin, type I cytoskeletal 9 OS=Homo sapiens GN=KRT9 PE=1 SV=3	K1C9_HUMAN	Keratin, type I cytoskeletal 9 OS=Homo sapiens GN=KRT9 PE=1 SV=3	1	0.00932	62047.8	44	70	781	File: "Y:\proteomics2\RawData\5809\ID65552_01_FSN20560_5809_070321.raw"; SpectrumID: "63421"; scans: "63472"	TLLDIDNTRMTLDDFR	K	I	0.965	16.1	25	16.1	Oxidation (+16)	1953.95	3	0.0011	0.56	225	240
5809_071321	MI	MI	(F104146)	Keratin, type I cytoskeletal 9 OS=Homo sapiens GN=KRT9 PE=1 SV=3	K1C9_HUMAN	Keratin, type I cytoskeletal 9 OS=Homo sapiens GN=KRT9 PE=1 SV=3	1	0.00932	62047.8	44	70	781	File: "Y:\proteomics2\RawData\5809\ID65552_01_FSN20560_5809_070321.raw"; SpectrumID: "69817"; scans: "69868"	TLLDIDNTRMTLDDFR	K	I	0.975	23.7	25	23.7		1937.95	3	-0.0026	-1.4	225	240
5809_071321	MI	MI	(F104146)	Keratin, type I cytoskeletal 9 OS=Homo sapiens GN=KRT9 PE=1 SV=3	K1C9_HUMAN	Keratin, type I cytoskeletal 9 OS=Homo sapiens GN=KRT9 PE=1 SV=3	1	0.00932	62047.8	44	70	781	File: "Y:\proteomics2\RawData\5809\ID65552_01_FSN20560_5809_070321.raw"; SpectrumID: "69488"; scans: "69539"	TLLDIDNTRMTLDDFR	K	I	0.992	20	25	20		1937.95	3	-0.00027	-0.14	225	240
5809_071321	MI	MI	(F104146)	Keratin, type I cytoskeletal 9 OS=Homo sapiens GN=KRT9 PE=1 SV=3	K1C9_HUMAN	Keratin, type I cytoskeletal 9 OS=Homo sapiens GN=KRT9 PE=1 SV=3	1	0.00932	62047.8	44	70	781	File: "Y:\proteomics2\RawData\5809\ID65552_01_FSN20560_5809_070321.raw"; SpectrumID: "63760"; scans: "63811"	TLLDIDNTRMTLDDFR	K	I	0.997	25.8	25	21.2	Oxidation (+16)	1953.95	3	0.00055	0.28	225	240
5809_071321	MI	MI	(F104146)	Keratin, type I cytoskeletal 9 OS=Homo sapiens GN=KRT9 PE=1 SV=3	K1C9_HUMAN	Keratin, type I cytoskeletal 9 OS=Homo sapiens GN=KRT9 PE=1 SV=3	1	0.00932	62047.8	44	70	781	File: "Y:\proteomics2\RawData\5809\ID65552_01_FSN20560_5809_070321.raw"; SpectrumID: "62132"; scans: "62183"	TLNDMRQEYEQLIAK	K	N	0.923	16.4	25	16.4	Oxidation (+16)	1866.91	3	-0.0013	-0.7	322	336
5809_071321	MI	MI	(F104146)	Keratin, type I cytoskeletal 9 OS=Homo sapiens GN=KRT9 PE=1 SV=3	K1C9_HUMAN	Keratin, type I cytoskeletal 9 OS=Homo sapiens GN=KRT9 PE=1 SV=3	1	0.00932	62047.8	44	70	781	File: "Y:\proteomics2\RawData\5809\ID65552_01_FSN20560_5809_070321.raw"; SpectrumID: "64025"; scans: "64076"	TLNDMRQEYEQLIAK	K	N	0.942	15.2	25	7.31		1850.92	3	-0.00029	-0.16	322	336
5809_071321	MI	MI	(F104146)	Keratin, type I cytoskeletal 9 OS=Homo sapiens GN=KRT9 PE=1 SV=3	K1C9_HUMAN	Keratin, type I cytoskeletal 9 OS=Homo sapiens GN=KRT9 PE=1 SV=3	1	0.00932	62047.8	44	70	781	File: "Y:\proteomics2\RawData\5809\ID65552_01_FSN20560_5809_070321.raw"; SpectrumID: "43810"; scans: "43854"	TLNDMRQEYEQLIAK	K	N	0.942	14.8	25	14.8	Oxidation (+16)	1866.91	3	0.00017	0.089	322	336
5809_071321	MI	MI	(F104146)	Keratin, type I cytoskeletal 9 OS=Homo sapiens GN=KRT9 PE=1 SV=3	K1C9_HUMAN	Keratin, type I cytoskeletal 9 OS=Homo sapiens GN=KRT9 PE=1 SV=3	1	0.00932	62047.8	44	70	781	File: "Y:\proteomics2\RawData\5809\ID65552_01_FSN20560_5809_070321.raw"; SpectrumID: "68609"; scans: "68660"	TLNDMRQEYEQLIAK	K	N	0.946	15.3	25	15.3		1850.92	3	-0.00011	-0.058	322	336
5809_071321	MI	MI	(F104146)	Keratin, type I cytoskeletal 9 OS=Homo sapiens GN=KRT9 PE=1 SV=3	K1C9_HUMAN	Keratin, type I cytoskeletal 9 OS=Homo sapiens GN=KRT9 PE=1 SV=3	1	0.00932	62047.8	44	70	781	File: "Y:\proteomics2\RawData\5809\ID65552_01_FSN20560_5809_070321.raw"; SpectrumID: "73200"; scans: "73252"	TLNDMRQEYEQLIAK	K	N	0.967	16	25	16		1850.92	3	0.00061	0.33	322	336
5809_071321	MI	MI	(F104146)	Keratin, type I cytoskeletal 9 OS=Homo sapiens GN=KRT9 PE=1 SV=3	K1C9_HUMAN	Keratin, type I cytoskeletal 9 OS=Homo sapiens GN=KRT9 PE=1 SV=3	1	0.00932	62047.8	44	70	781	File: "Y:\proteomics2\RawData\5809\ID65552_01_FSN20560_5809_070321.raw"; SpectrumID: "65142"; scans: "65193"	TLNDMRQEYEQLIAK	K	N	0.981	17.8	25	16.6		1850.92	3	-0.00011	-0.058	322	336
5809_071321	MI	MI	(F104146)	Keratin, type I cytoskeletal 9 OS=Homo sapiens GN=KRT9 PE=1 SV=3	K1C9_HUMAN	Keratin, type I cytoskeletal 9 OS=Homo sapiens GN=KRT9 PE=1 SV=3	1	0.00932	62047.8	44	70	781	File: "Y:\proteomics2\RawData\5809\ID65552_01_FSN20560_5809_070321.raw"; SpectrumID: "67226"; scans: "67277"	TLNDMRQEYEQLIAK	K	N	0.982	18.3	25	18.3		1850.92	3	-0.00065	-0.35	322	336
5809_071321	MI	MI	(F104146)	Keratin, type I cytoskeletal 9 OS=Homo sapiens GN=KRT9 PE=1 SV=3	K1C9_HUMAN	Keratin, type I cytoskeletal 9 OS=Homo sapiens GN=KRT9 PE=1 SV=3	1	0.00932	62047.8	44	70	781	File: "Y:\proteomics2\RawData\5809\ID65552_01_FSN20560_5809_070321.raw"; SpectrumID: "52208"; scans: "52257"	TLNDMRQEYEQLIAK	K	N	0.986	19.1	25	18		1850.92	3	-0.00083	-0.45	322	336
5809_071321	MI	MI	(F104146)	Keratin, type I cytoskeletal 9 OS=Homo sapiens GN=KRT9 PE=1 SV=3	K1C9_HUMAN	Keratin, type I cytoskeletal 9 OS=Homo sapiens GN=KRT9 PE=1 SV=3	1	0.00932	62047.8	44	70	781	File: "Y:\proteomics2\RawData\5809\ID65552_01_FSN20560_5809_070321.raw"; SpectrumID: "63430"; scans: "63481"	TLNDMRQEYEQLIAK	K	N	0.99	20.5	25	18.2		1850.92	3	-0.001	-0.56	322	336
5809_071321	MI	MI	(F104146)	Keratin, type I cytoskeletal 9 OS=Homo sapiens GN=KRT9 PE=1 SV=3	K1C9_HUMAN	Keratin, type I cytoskeletal 9 OS=Homo sapiens GN=KRT9 PE=1 SV=3	1	0.00932	62047.8	44	70	781	File: "Y:\proteomics2\RawData\5809\ID65552_01_FSN20560_5809_070321.raw"; SpectrumID: "61704"; scans: "61755"	TLNDMRQEYEQLIAK	K	N	0.993	20.8	25	20.8	Oxidation (+16)	1866.91	3	-0.00076	-0.41	322	336
5809_071321	MI	MI	(F104146)	Keratin, type I cytoskeletal 9 OS=Homo sapiens GN=KRT9 PE=1 SV=3	K1C9_HUMAN	Keratin, type I cytoskeletal 9 OS=Homo sapiens GN=KRT9 PE=1 SV=3	1	0.00932	62047.8	44	70	781	File: "Y:\proteomics2\RawData\5809\ID65552_01_FSN20560_5809_070321.raw"; SpectrumID: "64782"; scans: "64833"	TLNDMRQEYEQLIAK	K	N	0.993	20.3	25	17.7		1850.92	3	-0.00047	-0.25	322	336
5809_071321	MI	MI	(F104146)	Keratin, type I cytoskeletal 9 OS=Homo sapiens GN=KRT9 PE=1 SV=3	K1C9_HUMAN	Keratin, type I cytoskeletal 9 OS=Homo sapiens GN=KRT9 PE=1 SV=3	1	0.00932	62047.8	44	70	781	File: "Y:\proteomics2\RawData\5809\ID65552_01_FSN20560_5809_070321.raw"; SpectrumID: "62038"; scans: "62089"	TLNDMRQEYEQLIAK	K	N	0.993	18.9	25	18.9		1850.92	4	-0.00085	-0.46	322	336
5809_071321	MI	MI	(F104146)	Keratin, type I cytoskeletal 9 OS=Homo sapiens GN=KRT9 PE=1 SV=3	K1C9_HUMAN	Keratin, type I cytoskeletal 9 OS=Homo sapiens GN=KRT9 PE=1 SV=3	1	0.00932	62047.8	44	70	781	File: "Y:\proteomics2\RawData\5809\ID65552_01_FSN20560_5809_070321.raw"; SpectrumID: "66186"; scans: "66237"	TLNDMRQEYEQLIAK	K	N	0.994	20.6	25	17.3		1850.92	3	-0.00011	-0.058	322	336
5809_071321	MI	MI	(F104146)	Keratin, type I cytoskeletal 9 OS=Homo sapiens GN=KRT9 PE=1 SV=3	K1C9_HUMAN	Keratin, type I cytoskeletal 9 OS=Homo sapiens GN=KRT9 PE=1 SV=3	1	0.00932	62047.8	44	70	781	File: "Y:\proteomics2\RawData\5809\ID65552_01_FSN20560_5809_070321.raw"; SpectrumID: "61199"; scans: "61250"	TLNDMRQEYEQLIAK	K	N	0.995	20.4	25	20.4		1850.92	3	0.00025	0.14	322	336
5809_071321	MI	MI	(F104146)	Keratin, type I cytoskeletal 9 OS=Homo sapiens GN=KRT9 PE=1 SV=3	K1C9_HUMAN	Keratin, type I cytoskeletal 9 OS=Homo sapiens GN=KRT9 PE=1 SV=3	1	0.00932	62047.8	44	70	781	File: "Y:\proteomics2\RawData\5809\ID65552_01_FSN20560_5809_070321.raw"; SpectrumID: "63674"; scans: "63725"	TLNDMRQEYEQLIAK	K	N	0.996	21.9	25	20.1		1850.92	3	-0.00047	-0.25	322	336
5809_071321	MI	MI	(F104146)	Keratin, type I cytoskeletal 9 OS=Homo sapiens GN=KRT9 PE=1 SV=3	K1C9_HUMAN	Keratin, type I cytoskeletal 9 OS=Homo sapiens GN=KRT9 PE=1 SV=3	1	0.00932	62047.8	44	70	781	File: "Y:\proteomics2\RawData\5809\ID65552_01_FSN20560_5809_070321.raw"; SpectrumID: "62506"; scans: "62557"	TLNDMRQEYEQLIAK	K	N	0.997	24.2	25	24.2	Oxidation (+16)	1866.91	3	-0.00058	-0.31	322	336
5809_071321	MI	MI	(F104146)	Keratin, type I cytoskeletal 9 OS=Homo sapiens GN=KRT9 PE=1 SV=3	K1C9_HUMAN	Keratin, type I cytoskeletal 9 OS=Homo sapiens GN=KRT9 PE=1 SV=3	1	0.00932	62047.8	44	70	781	File: "Y:\proteomics2\RawData\5809\ID65552_01_FSN20560_5809_070321.raw"; SpectrumID: "62628"; scans: "62679"	TLNDMRQEYEQLIAK	K	N	0.997	29.7	25	27.1		1850.92	3	-0.0019	-1	322	336
5809_071321	MI	MI	(F104146)	Keratin, type I cytoskeletal 9 OS=Homo sapiens GN=KRT9 PE=1 SV=3	K1C9_HUMAN	Keratin, type I cytoskeletal 9 OS=Homo sapiens GN=KRT9 PE=1 SV=3	1	0.00932	62047.8	44	70	781	File: "Y:\proteomics2\RawData\5809\ID65552_01_FSN20560_5809_070321.raw"; SpectrumID: "43882"; scans: "43926"	TLNDMRQEYEQLIAK	K	N	0.997	25.2	25	25.2	Oxidation (+16)	1866.91	3	-0.00058	-0.31	322	336
5809_071321	MI	MI	(F104146)	Keratin, type I cytoskeletal 9 OS=Homo sapiens GN=KRT9 PE=1 SV=3	K1C9_HUMAN	Keratin, type I cytoskeletal 9 OS=Homo sapiens GN=KRT9 PE=1 SV=3	1	0.00932	62047.8	44	70	781	File: "Y:\proteomics2\RawData\5809\ID65552_01_FSN20560_5809_070321.raw"; SpectrumID: "63401"; scans: "63452"	TLNDMRQEYEQLIAK	K	N	0.997	25.6	25	23		1850.92	3	-0.00047	-0.25	322	336
5809_071321	MI	MI	(F104146)	Keratin, type I cytoskeletal 9 OS=Homo sapiens GN=KRT9 PE=1 SV=3	K1C9_HUMAN	Keratin, type I cytoskeletal 9 OS=Homo sapiens GN=KRT9 PE=1 SV=3	1	0.00932	62047.8	44	70	781	File: "Y:\proteomics2\RawData\5809\ID65552_01_FSN20560_5809_070321.raw"; SpectrumID: "66555"; scans: "66606"	TLNDMRQEYEQLIAK	K	N	0.997	25.5	25	25.1		1850.92	3	-0.00029	-0.16	322	336
5809_071321	MI	MI	(F104146)	Keratin, type I cytoskeletal 9 OS=Homo sapiens GN=KRT9 PE=1 SV=3	K1C9_HUMAN	Keratin, type I cytoskeletal 9 OS=Homo sapiens GN=KRT9 PE=1 SV=3	1	0.00932	62047.8	44	70	781	File: "Y:\proteomics2\RawData\5809\ID65552_01_FSN20560_5809_070321.raw"; SpectrumID: "63770"; scans: "63821"	TLNDMRQEYEQLIAK	K	N	0.997	26.2	25	23.7		1850.92	3	-0.00029	-0.16	322	336
5809_071321	MI	MI	(F104146)	Keratin, type I cytoskeletal 9 OS=Homo sapiens GN=KRT9 PE=1 SV=3	K1C9_HUMAN	Keratin, type I cytoskeletal 9 OS=Homo sapiens GN=KRT9 PE=1 SV=3	1	0.00932	62047.8	44	70	781	File: "Y:\proteomics2\RawData\5809\ID65552_01_FSN20560_5809_070321.raw"; SpectrumID: "44598"; scans: "44642"	TLNDMRQEYEQLIAK	K	N	0.997	25.7	25	25.7	Oxidation (+16)	1866.92	3	0.00035	0.19	322	336
5809_071321	MI	MI	(F104146)	Keratin, type I cytoskeletal 9 OS=Homo sapiens GN=KRT9 PE=1 SV=3	K1C9_HUMAN	Keratin, type I cytoskeletal 9 OS=Homo sapiens GN=KRT9 PE=1 SV=3	1	0.00932	62047.8	44	70	781	File: "Y:\proteomics2\RawData\5809\ID65552_01_FSN20560_5809_070321.raw"; SpectrumID: "61939"; scans: "61990"	TLNDMRQEYEQLIAK	K	N	0.997	32.2	25	28.4		1850.92	3	-0.0019	-1	322	336
5809_071321	MI	MI	(F104146)	Keratin, type I cytoskeletal 9 OS=Homo sapiens GN=KRT9 PE=1 SV=3	K1C9_HUMAN	Keratin, type I cytoskeletal 9 OS=Homo sapiens GN=KRT9 PE=1 SV=3	1	0.00932	62047.8	44	70	781	File: "Y:\proteomics2\RawData\5809\ID65552_01_FSN20560_5809_070321.raw"; SpectrumID: "62984"; scans: "63035"	TLNDMRQEYEQLIAK	K	N	0.997	34.7	25	32.1		1850.92	3	-0.0014	-0.75	322	336
5809_071321	MI	MI	(F104146)	Keratin, type I cytoskeletal 9 OS=Homo sapiens GN=KRT9 PE=1 SV=3	K1C9_HUMAN	Keratin, type I cytoskeletal 9 OS=Homo sapiens GN=KRT9 PE=1 SV=3	1	0.00932	62047.8	44	70	781	File: "Y:\proteomics2\RawData\5809\ID65552_01_FSN20560_5809_070321.raw"; SpectrumID: "63336"; scans: "63387"	TLNDMRQEYEQLIAK	K	N	0.997	32.7	25	30.3		1850.92	3	-0.00083	-0.45	322	336
5809_071321	MI	MI	(F104146)	Keratin, type I cytoskeletal 9 OS=Homo sapiens GN=KRT9 PE=1 SV=3	K1C9_HUMAN	Keratin, type I cytoskeletal 9 OS=Homo sapiens GN=KRT9 PE=1 SV=3	1	0.00932	62047.8	44	70	781	File: "Y:\proteomics2\RawData\5809\ID65552_01_FSN20560_5809_070321.raw"; SpectrumID: "62285"; scans: "62336"	TLNDMRQEYEQLIAK	K	N	0.997	36	25	33.4		1850.92	3	-0.0016	-0.85	322	336
5809_071321	MI	MI	(F104146)	Keratin, type I cytoskeletal 9 OS=Homo sapiens GN=KRT9 PE=1 SV=3	K1C9_HUMAN	Keratin, type I cytoskeletal 9 OS=Homo sapiens GN=KRT9 PE=1 SV=3	1	0.00932	62047.8	44	70	781	File: "Y:\proteomics2\RawData\5809\ID65552_01_FSN20560_5809_070321.raw"; SpectrumID: "44280"; scans: "44324"	TLNDMRQEYEQLIAK	K	N	0.997	34.4	25	34.4	Oxidation (+16)	1866.91	3	-0.00094	-0.5	322	336
5809_071321	MI	MI	(F104146)	Keratin, type I cytoskeletal 9 OS=Homo sapiens GN=KRT9 PE=1 SV=3	K1C9_HUMAN	Keratin, type I cytoskeletal 9 OS=Homo sapiens GN=KRT9 PE=1 SV=3	1	0.00932	62047.8	44	70	781	File: "Y:\proteomics2\RawData\5809\ID65552_01_FSN20560_5809_070321.raw"; SpectrumID: "44193"; scans: "44237"	TLNDMRQEYEQLIAK	K	N	0.997	33.9	25	33.9	Oxidation (+16)	1866.91	3	-4.3e-05	-0.023	322	336
5809_071321	MI	MI	(F104146)	Keratin, type I cytoskeletal 9 OS=Homo sapiens GN=KRT9 PE=1 SV=3	K1C9_HUMAN	Keratin, type I cytoskeletal 9 OS=Homo sapiens GN=KRT9 PE=1 SV=3	1	0.00932	62047.8	44	70	781	File: "Y:\proteomics2\RawData\5809\ID65552_01_FSN20560_5809_070321.raw"; SpectrumID: "61570"; scans: "61621"	TLNDMRQEYEQLIAK	K	N	0.997	38.3	25	35.9		1850.92	3	-0.00083	-0.45	322	336
5809_071321	MI	MI	(F104146)	Keratin, type I cytoskeletal 9 OS=Homo sapiens GN=KRT9 PE=1 SV=3	K1C9_HUMAN	Keratin, type I cytoskeletal 9 OS=Homo sapiens GN=KRT9 PE=1 SV=3	1	0.00932	62047.8	44	70	781	File: "Y:\proteomics2\RawData\5809\ID65552_01_FSN20560_5809_070321.raw"; SpectrumID: "44679"; scans: "44723"	TLNDMRQEYEQLIAK	K	N	0.997	39.5	25	39.5	Oxidation (+16)	1866.91	3	-0.00076	-0.41	322	336
5809_071321	MI	MI	(F104146)	Keratin, type I cytoskeletal 9 OS=Homo sapiens GN=KRT9 PE=1 SV=3	K1C9_HUMAN	Keratin, type I cytoskeletal 9 OS=Homo sapiens GN=KRT9 PE=1 SV=3	1	0.00932	62047.8	44	70	781	File: "Y:\proteomics2\RawData\5809\ID65552_01_FSN20560_5809_070321.raw"; SpectrumID: "29619"; scans: "29654"	VQALEEANNDLENK	K	I	0.997	28.9	25	28.9		1585.76	3	0.0022	1.4	171	184
5809_071321	MI	MI	(F104146)	Keratin, type I cytoskeletal 9 OS=Homo sapiens GN=KRT9 PE=1 SV=3	K1C9_HUMAN	Keratin, type I cytoskeletal 9 OS=Homo sapiens GN=KRT9 PE=1 SV=3	1	0.00932	62047.8	44	70	781	File: "Y:\proteomics2\RawData\5809\ID65552_01_FSN20560_5809_070321.raw"; SpectrumID: "29425"; scans: "29460"	VQALEEANNDLENK	K	I	0.997	56.9	25	56.9		1585.76	2	-0.00044	-0.28	171	184
5809_071321	MI	MI	(F104146)	Keratin, type I cytoskeletal 9 OS=Homo sapiens GN=KRT9 PE=1 SV=3	K1C9_HUMAN	Keratin, type I cytoskeletal 9 OS=Homo sapiens GN=KRT9 PE=1 SV=3	1	0.00932	62047.8	44	70	781	File: "Y:\proteomics2\RawData\5809\ID65552_01_FSN20560_5809_070321.raw"; SpectrumID: "29827"; scans: "29863"	VQALEEANNDLENK	K	I	0.997	69.2	25	69.2		1585.76	2	-0.00068	-0.43	171	184
5809_071321	MI	MI	(F104146)	Keratin, type I cytoskeletal 9 OS=Homo sapiens GN=KRT9 PE=1 SV=3	K1C9_HUMAN	Keratin, type I cytoskeletal 9 OS=Homo sapiens GN=KRT9 PE=1 SV=3	1	0.00932	62047.8	44	70	781	File: "Y:\proteomics2\RawData\5809\ID65552_01_FSN20560_5809_070321.raw"; SpectrumID: "29475"; scans: "29510"	VQALEEANNDLENK	K	I	0.997	53.8	25	53.8		1585.76	3	0.00095	0.6	171	184
5809_071321	MI	MI	(F104146)	Keratin, type I cytoskeletal 9 OS=Homo sapiens GN=KRT9 PE=1 SV=3	K1C9_HUMAN	Keratin, type I cytoskeletal 9 OS=Homo sapiens GN=KRT9 PE=1 SV=3	1	0.00932	62047.8	44	70	781	File: "Y:\proteomics2\RawData\5809\ID65552_01_FSN20560_5809_070321.raw"; SpectrumID: "29880"; scans: "29916"	VQALEEANNDLENK	K	I	0.997	59.5	25	59.5		1585.76	3	0.0019	1.2	171	184
5809_071321	MI	MI	(F104146)	Keratin, type I cytoskeletal 9 OS=Homo sapiens GN=KRT9 PE=1 SV=3	K1C9_HUMAN	Keratin, type I cytoskeletal 9 OS=Homo sapiens GN=KRT9 PE=1 SV=3	1	0.00932	62047.8	44	70	781	File: "Y:\proteomics2\RawData\5809\ID65552_01_FSN20560_5809_070321.raw"; SpectrumID: "67713"; scans: "67764"	VQALEEANNDLENKIQDWYDK	K	K	0.996	18.4	25	18.4		2534.19	4	0.0015	0.6	171	191
5809_071321	MI	MI	(F104146)	Keratin, type I cytoskeletal 9 OS=Homo sapiens GN=KRT9 PE=1 SV=3	K1C9_HUMAN	Keratin, type I cytoskeletal 9 OS=Homo sapiens GN=KRT9 PE=1 SV=3	1	0.00932	62047.8	44	70	781	File: "Y:\proteomics2\RawData\5809\ID65552_01_FSN20560_5809_070321.raw"; SpectrumID: "67885"; scans: "67936"	VQALEEANNDLENKIQDWYDK	K	K	0.997	43.8	25	43.7		2534.19	3	-0.00084	-0.33	171	191
5809_071321	MI	MI	(F104146)	Keratin, type I cytoskeletal 9 OS=Homo sapiens GN=KRT9 PE=1 SV=3	K1C9_HUMAN	Keratin, type I cytoskeletal 9 OS=Homo sapiens GN=KRT9 PE=1 SV=3	1	0.00932	62047.8	44	70	781	File: "Y:\proteomics2\RawData\5809\ID65552_01_FSN20560_5809_070321.raw"; SpectrumID: "67207"; scans: "67258"	VQALEEANNDLENKIQDWYDK	K	K	0.997	63.9	25	62		2534.19	3	-0.001	-0.41	171	191
5809_071321	MI	MI	(F104146)	Keratin, type I cytoskeletal 9 OS=Homo sapiens GN=KRT9 PE=1 SV=3	K1C9_HUMAN	Keratin, type I cytoskeletal 9 OS=Homo sapiens GN=KRT9 PE=1 SV=3	1	0.00932	62047.8	44	70	781	File: "Y:\proteomics2\RawData\5809\ID65552_01_FSN20560_5809_070321.raw"; SpectrumID: "67542"; scans: "67593"	VQALEEANNDLENKIQDWYDK	K	K	0.997	69	25	69		2534.19	3	0.00099	0.39	171	191
5809_071321	MI	MI	(F104146)	Keratin, type I cytoskeletal 9 OS=Homo sapiens GN=KRT9 PE=1 SV=3	K1C9_HUMAN	Keratin, type I cytoskeletal 9 OS=Homo sapiens GN=KRT9 PE=1 SV=3	1	0.00932	62047.8	44	70	781	File: "Y:\proteomics2\RawData\5809\ID65552_01_FSN20560_5809_070321.raw"; SpectrumID: "69772"; scans: "69823"	VQALEEANNDLENKIQDWYDKK	K	G	0.997	23.2	25	23.2		2662.29	3	0.0013	0.47	171	192
5809_071321	MI	MI	(F104146)	Keratin, type I cytoskeletal 9 OS=Homo sapiens GN=KRT9 PE=1 SV=3	K1C9_HUMAN	Keratin, type I cytoskeletal 9 OS=Homo sapiens GN=KRT9 PE=1 SV=3	1	0.00932	62047.8	44	70	781	File: "Y:\proteomics2\RawData\5809\ID65552_01_FSN20560_5809_070321.raw"; SpectrumID: "69418"; scans: "69469"	VQALEEANNDLENKIQDWYDKK	K	G	0.997	32.9	25	32.9		2662.29	3	-0.0022	-0.84	171	192
5809_071321	MI	MI	(F104146)	Keratin, type I cytoskeletal 9 OS=Homo sapiens GN=KRT9 PE=1 SV=3	K1C9_HUMAN	Keratin, type I cytoskeletal 9 OS=Homo sapiens GN=KRT9 PE=1 SV=3	1	0.00932	62047.8	44	70	781	File: "Y:\proteomics2\RawData\5809\ID65552_01_FSN20560_5809_070321.raw"; SpectrumID: "70489"; scans: "70540"	VQALEEANNDLENKIQDWYDKK	K	G	0.997	38.5	25	38.5		2662.29	3	0.00089	0.33	171	192
5809_071321	MI	MI	(F104146)	Keratin, type I cytoskeletal 9 OS=Homo sapiens GN=KRT9 PE=1 SV=3	K1C9_HUMAN	Keratin, type I cytoskeletal 9 OS=Homo sapiens GN=KRT9 PE=1 SV=3	1	0.00932	62047.8	44	70	781	File: "Y:\proteomics2\RawData\5809\ID65552_01_FSN20560_5809_070321.raw"; SpectrumID: "70143"; scans: "70194"	VQALEEANNDLENKIQDWYDKK	K	G	0.997	48.7	25	48.7		2662.29	3	0.0013	0.47	171	192
5809_071321	FUI	FUI	(F104147)	Keratin, type I cytoskeletal 9 OS=Homo sapiens GN=KRT9 PE=1 SV=3	K1C9_HUMAN	Keratin, type I cytoskeletal 9 OS=Homo sapiens GN=KRT9 PE=1 SV=3	1	0.0114	62047.8	48	78	983	File: "Y:\proteomics2\RawData\5809\ID65553_01_FSN20560_5809_070321.raw"; SpectrumID: "22262"; scans: "22292"	AALEKSLEDTKNR	K	Y	0.997	34.8	25	34.8		1473.78	3	-0.00063	-0.43	392	404
5809_071321	FUI	FUI	(F104147)	Keratin, type I cytoskeletal 9 OS=Homo sapiens GN=KRT9 PE=1 SV=3	K1C9_HUMAN	Keratin, type I cytoskeletal 9 OS=Homo sapiens GN=KRT9 PE=1 SV=3	1	0.0114	62047.8	48	78	983	File: "Y:\proteomics2\RawData\5809\ID65553_01_FSN20560_5809_070321.raw"; SpectrumID: "22674"; scans: "22704"	AALEKSLEDTKNR	K	Y	0.997	51.6	25	51.6		1473.78	3	0.00039	0.27	392	404
5809_071321	FUI	FUI	(F104147)	Keratin, type I cytoskeletal 9 OS=Homo sapiens GN=KRT9 PE=1 SV=3	K1C9_HUMAN	Keratin, type I cytoskeletal 9 OS=Homo sapiens GN=KRT9 PE=1 SV=3	1	0.0114	62047.8	48	78	983	File: "Y:\proteomics2\RawData\5809\ID65553_01_FSN20560_5809_070321.raw"; SpectrumID: "77527"; scans: "77565"	DIENQYETQITQIEHEVSSSGQEVQSSAK	K	E	0.997	37.2	25	37.2		3263.5	4	-0.0039	-1.2	340	368
5809_071321	FUI	FUI	(F104147)	Keratin, type I cytoskeletal 9 OS=Homo sapiens GN=KRT9 PE=1 SV=3	K1C9_HUMAN	Keratin, type I cytoskeletal 9 OS=Homo sapiens GN=KRT9 PE=1 SV=3	1	0.0114	62047.8	48	78	983	File: "Y:\proteomics2\RawData\5809\ID65553_01_FSN20560_5809_070321.raw"; SpectrumID: "77716"; scans: "77754"	DIENQYETQITQIEHEVSSSGQEVQSSAK	K	E	0.997	36.3	25	36.3		3263.5	4	-0.0024	-0.75	340	368
5809_071321	FUI	FUI	(F104147)	Keratin, type I cytoskeletal 9 OS=Homo sapiens GN=KRT9 PE=1 SV=3	K1C9_HUMAN	Keratin, type I cytoskeletal 9 OS=Homo sapiens GN=KRT9 PE=1 SV=3	1	0.0114	62047.8	48	78	983	File: "Y:\proteomics2\RawData\5809\ID65553_01_FSN20560_5809_070321.raw"; SpectrumID: "77710"; scans: "77748"	DIENQYETQITQIEHEVSSSGQEVQSSAK	K	E	0.997	52.4	25	52.4		3263.51	3	-0.00029	-0.088	340	368
5809_071321	FUI	FUI	(F104147)	Keratin, type I cytoskeletal 9 OS=Homo sapiens GN=KRT9 PE=1 SV=3	K1C9_HUMAN	Keratin, type I cytoskeletal 9 OS=Homo sapiens GN=KRT9 PE=1 SV=3	1	0.0114	62047.8	48	78	983	File: "Y:\proteomics2\RawData\5809\ID65553_01_FSN20560_5809_070321.raw"; SpectrumID: "74927"; scans: "74965"	DIENQYETQITQIEHEVSSSGQEVQSSAK	K	E	0.997	58.4	25	58.4		3263.51	3	-0.001	-0.31	340	368
5809_071321	FUI	FUI	(F104147)	Keratin, type I cytoskeletal 9 OS=Homo sapiens GN=KRT9 PE=1 SV=3	K1C9_HUMAN	Keratin, type I cytoskeletal 9 OS=Homo sapiens GN=KRT9 PE=1 SV=3	1	0.0114	62047.8	48	78	983	File: "Y:\proteomics2\RawData\5809\ID65553_01_FSN20560_5809_070321.raw"; SpectrumID: "75028"; scans: "75066"	DIENQYETQITQIEHEVSSSGQEVQSSAK	K	E	0.997	56	25	56		3263.5	4	-0.0027	-0.82	340	368
5809_071321	FUI	FUI	(F104147)	Keratin, type I cytoskeletal 9 OS=Homo sapiens GN=KRT9 PE=1 SV=3	K1C9_HUMAN	Keratin, type I cytoskeletal 9 OS=Homo sapiens GN=KRT9 PE=1 SV=3	1	0.0114	62047.8	48	78	983	File: "Y:\proteomics2\RawData\5809\ID65553_01_FSN20560_5809_070321.raw"; SpectrumID: "77089"; scans: "77127"	DIENQYETQITQIEHEVSSSGQEVQSSAK	K	E	0.997	72.6	25	72.6		3263.51	4	0.002	0.6	340	368
5809_071321	FUI	FUI	(F104147)	Keratin, type I cytoskeletal 9 OS=Homo sapiens GN=KRT9 PE=1 SV=3	K1C9_HUMAN	Keratin, type I cytoskeletal 9 OS=Homo sapiens GN=KRT9 PE=1 SV=3	1	0.0114	62047.8	48	78	983	File: "Y:\proteomics2\RawData\5809\ID65553_01_FSN20560_5809_070321.raw"; SpectrumID: "76401"; scans: "76439"	DIENQYETQITQIEHEVSSSGQEVQSSAK	K	E	0.997	76.5	25	76.5		3263.51	4	0.00049	0.15	340	368
5809_071321	FUI	FUI	(F104147)	Keratin, type I cytoskeletal 9 OS=Homo sapiens GN=KRT9 PE=1 SV=3	K1C9_HUMAN	Keratin, type I cytoskeletal 9 OS=Homo sapiens GN=KRT9 PE=1 SV=3	1	0.0114	62047.8	48	78	983	File: "Y:\proteomics2\RawData\5809\ID65553_01_FSN20560_5809_070321.raw"; SpectrumID: "75371"; scans: "75409"	DIENQYETQITQIEHEVSSSGQEVQSSAK	K	E	0.997	80.5	25	80.5		3263.51	4	0.00025	0.075	340	368
5809_071321	FUI	FUI	(F104147)	Keratin, type I cytoskeletal 9 OS=Homo sapiens GN=KRT9 PE=1 SV=3	K1C9_HUMAN	Keratin, type I cytoskeletal 9 OS=Homo sapiens GN=KRT9 PE=1 SV=3	1	0.0114	62047.8	48	78	983	File: "Y:\proteomics2\RawData\5809\ID65553_01_FSN20560_5809_070321.raw"; SpectrumID: "76746"; scans: "76784"	DIENQYETQITQIEHEVSSSGQEVQSSAK	K	E	0.997	90.3	25	90.3		3263.51	4	0.001	0.31	340	368
5809_071321	FUI	FUI	(F104147)	Keratin, type I cytoskeletal 9 OS=Homo sapiens GN=KRT9 PE=1 SV=3	K1C9_HUMAN	Keratin, type I cytoskeletal 9 OS=Homo sapiens GN=KRT9 PE=1 SV=3	1	0.0114	62047.8	48	78	983	File: "Y:\proteomics2\RawData\5809\ID65553_01_FSN20560_5809_070321.raw"; SpectrumID: "75686"; scans: "75724"	DIENQYETQITQIEHEVSSSGQEVQSSAK	K	E	0.997	94.2	25	94.2		3263.5	3	-0.0032	-0.98	340	368
5809_071321	FUI	FUI	(F104147)	Keratin, type I cytoskeletal 9 OS=Homo sapiens GN=KRT9 PE=1 SV=3	K1C9_HUMAN	Keratin, type I cytoskeletal 9 OS=Homo sapiens GN=KRT9 PE=1 SV=3	1	0.0114	62047.8	48	78	983	File: "Y:\proteomics2\RawData\5809\ID65553_01_FSN20560_5809_070321.raw"; SpectrumID: "76060"; scans: "76098"	DIENQYETQITQIEHEVSSSGQEVQSSAK	K	E	0.997	97.1	25	97.1		3263.51	4	-0.00095	-0.29	340	368
5809_071321	FUI	FUI	(F104147)	Keratin, type I cytoskeletal 9 OS=Homo sapiens GN=KRT9 PE=1 SV=3	K1C9_HUMAN	Keratin, type I cytoskeletal 9 OS=Homo sapiens GN=KRT9 PE=1 SV=3	1	0.0114	62047.8	48	78	983	File: "Y:\proteomics2\RawData\5809\ID65553_01_FSN20560_5809_070321.raw"; SpectrumID: "75717"; scans: "75755"	DIENQYETQITQIEHEVSSSGQEVQSSAK	K	E	0.997	103	25	103		3263.51	4	0.001	0.31	340	368
5809_071321	FUI	FUI	(F104147)	Keratin, type I cytoskeletal 9 OS=Homo sapiens GN=KRT9 PE=1 SV=3	K1C9_HUMAN	Keratin, type I cytoskeletal 9 OS=Homo sapiens GN=KRT9 PE=1 SV=3	1	0.0114	62047.8	48	78	983	File: "Y:\proteomics2\RawData\5809\ID65553_01_FSN20560_5809_070321.raw"; SpectrumID: "77055"; scans: "77093"	DIENQYETQITQIEHEVSSSGQEVQSSAK	K	E	0.997	103	25	103		3263.51	3	0.00046	0.14	340	368
5809_071321	FUI	FUI	(F104147)	Keratin, type I cytoskeletal 9 OS=Homo sapiens GN=KRT9 PE=1 SV=3	K1C9_HUMAN	Keratin, type I cytoskeletal 9 OS=Homo sapiens GN=KRT9 PE=1 SV=3	1	0.0114	62047.8	48	78	983	File: "Y:\proteomics2\RawData\5809\ID65553_01_FSN20560_5809_070321.raw"; SpectrumID: "75339"; scans: "75377"	DIENQYETQITQIEHEVSSSGQEVQSSAK	K	E	0.997	103	25	103		3263.51	3	0.003	0.92	340	368
5809_071321	FUI	FUI	(F104147)	Keratin, type I cytoskeletal 9 OS=Homo sapiens GN=KRT9 PE=1 SV=3	K1C9_HUMAN	Keratin, type I cytoskeletal 9 OS=Homo sapiens GN=KRT9 PE=1 SV=3	1	0.0114	62047.8	48	78	983	File: "Y:\proteomics2\RawData\5809\ID65553_01_FSN20560_5809_070321.raw"; SpectrumID: "76028"; scans: "76066"	DIENQYETQITQIEHEVSSSGQEVQSSAK	K	E	0.997	114	25	114		3263.5	3	-0.005	-1.5	340	368
5809_071321	FUI	FUI	(F104147)	Keratin, type I cytoskeletal 9 OS=Homo sapiens GN=KRT9 PE=1 SV=3	K1C9_HUMAN	Keratin, type I cytoskeletal 9 OS=Homo sapiens GN=KRT9 PE=1 SV=3	1	0.0114	62047.8	48	78	983	File: "Y:\proteomics2\RawData\5809\ID65553_01_FSN20560_5809_070321.raw"; SpectrumID: "76714"; scans: "76752"	DIENQYETQITQIEHEVSSSGQEVQSSAK	K	E	0.997	114	25	114		3263.51	3	-0.001	-0.31	340	368
5809_071321	FUI	FUI	(F104147)	Keratin, type I cytoskeletal 9 OS=Homo sapiens GN=KRT9 PE=1 SV=3	K1C9_HUMAN	Keratin, type I cytoskeletal 9 OS=Homo sapiens GN=KRT9 PE=1 SV=3	1	0.0114	62047.8	48	78	983	File: "Y:\proteomics2\RawData\5809\ID65553_01_FSN20560_5809_070321.raw"; SpectrumID: "76370"; scans: "76408"	DIENQYETQITQIEHEVSSSGQEVQSSAK	K	E	0.997	116	25	116		3263.5	3	-0.0036	-1.1	340	368
5809_071321	FUI	FUI	(F104147)	Keratin, type I cytoskeletal 9 OS=Homo sapiens GN=KRT9 PE=1 SV=3	K1C9_HUMAN	Keratin, type I cytoskeletal 9 OS=Homo sapiens GN=KRT9 PE=1 SV=3	1	0.0114	62047.8	48	78	983	File: "Y:\proteomics2\RawData\5809\ID65553_01_FSN20560_5809_070321.raw"; SpectrumID: "87493"; scans: "87532"	DIENQYETQITQIEHEVSSSGQEVQSSAKEVTQLR	K	H	0.997	44.2	25	44.2		3989.91	4	0.0016	0.4	340	374
5809_071321	FUI	FUI	(F104147)	Keratin, type I cytoskeletal 9 OS=Homo sapiens GN=KRT9 PE=1 SV=3	K1C9_HUMAN	Keratin, type I cytoskeletal 9 OS=Homo sapiens GN=KRT9 PE=1 SV=3	1	0.0114	62047.8	48	78	983	File: "Y:\proteomics2\RawData\5809\ID65553_01_FSN20560_5809_070321.raw"; SpectrumID: "54691"; scans: "54724"	EIETYHNLLEGGQEDFESSGAGK	K	I	0.997	34.4	25	34.4		2509.12	3	-0.0009	-0.36	450	472
5809_071321	FUI	FUI	(F104147)	Keratin, type I cytoskeletal 9 OS=Homo sapiens GN=KRT9 PE=1 SV=3	K1C9_HUMAN	Keratin, type I cytoskeletal 9 OS=Homo sapiens GN=KRT9 PE=1 SV=3	1	0.0114	62047.8	48	78	983	File: "Y:\proteomics2\RawData\5809\ID65553_01_FSN20560_5809_070321.raw"; SpectrumID: "54842"; scans: "54875"	EIETYHNLLEGGQEDFESSGAGK	K	I	0.997	38	25	38		2509.13	4	0.00093	0.37	450	472
5809_071321	FUI	FUI	(F104147)	Keratin, type I cytoskeletal 9 OS=Homo sapiens GN=KRT9 PE=1 SV=3	K1C9_HUMAN	Keratin, type I cytoskeletal 9 OS=Homo sapiens GN=KRT9 PE=1 SV=3	1	0.0114	62047.8	48	78	983	File: "Y:\proteomics2\RawData\5809\ID65553_01_FSN20560_5809_070321.raw"; SpectrumID: "55197"; scans: "55230"	EIETYHNLLEGGQEDFESSGAGK	K	I	0.997	43	25	43		2509.12	4	-0.00055	-0.22	450	472
5809_071321	FUI	FUI	(F104147)	Keratin, type I cytoskeletal 9 OS=Homo sapiens GN=KRT9 PE=1 SV=3	K1C9_HUMAN	Keratin, type I cytoskeletal 9 OS=Homo sapiens GN=KRT9 PE=1 SV=3	1	0.0114	62047.8	48	78	983	File: "Y:\proteomics2\RawData\5809\ID65553_01_FSN20560_5809_070321.raw"; SpectrumID: "56571"; scans: "56604"	EIETYHNLLEGGQEDFESSGAGK	K	I	0.997	46.2	25	46.2		2509.13	3	0.00057	0.23	450	472
5809_071321	FUI	FUI	(F104147)	Keratin, type I cytoskeletal 9 OS=Homo sapiens GN=KRT9 PE=1 SV=3	K1C9_HUMAN	Keratin, type I cytoskeletal 9 OS=Homo sapiens GN=KRT9 PE=1 SV=3	1	0.0114	62047.8	48	78	983	File: "Y:\proteomics2\RawData\5809\ID65553_01_FSN20560_5809_070321.raw"; SpectrumID: "52513"; scans: "52546"	EIETYHNLLEGGQEDFESSGAGK	K	I	0.997	46.4	25	46.4		2509.13	3	0.0015	0.59	450	472
5809_071321	FUI	FUI	(F104147)	Keratin, type I cytoskeletal 9 OS=Homo sapiens GN=KRT9 PE=1 SV=3	K1C9_HUMAN	Keratin, type I cytoskeletal 9 OS=Homo sapiens GN=KRT9 PE=1 SV=3	1	0.0114	62047.8	48	78	983	File: "Y:\proteomics2\RawData\5809\ID65553_01_FSN20560_5809_070321.raw"; SpectrumID: "55579"; scans: "55612"	EIETYHNLLEGGQEDFESSGAGK	K	I	0.997	43.9	25	43.9		2509.12	4	-0.00055	-0.22	450	472
5809_071321	FUI	FUI	(F104147)	Keratin, type I cytoskeletal 9 OS=Homo sapiens GN=KRT9 PE=1 SV=3	K1C9_HUMAN	Keratin, type I cytoskeletal 9 OS=Homo sapiens GN=KRT9 PE=1 SV=3	1	0.0114	62047.8	48	78	983	File: "Y:\proteomics2\RawData\5809\ID65553_01_FSN20560_5809_070321.raw"; SpectrumID: "55966"; scans: "55999"	EIETYHNLLEGGQEDFESSGAGK	K	I	0.997	43.5	25	43.5		2509.13	4	0.0012	0.46	450	472
5809_071321	FUI	FUI	(F104147)	Keratin, type I cytoskeletal 9 OS=Homo sapiens GN=KRT9 PE=1 SV=3	K1C9_HUMAN	Keratin, type I cytoskeletal 9 OS=Homo sapiens GN=KRT9 PE=1 SV=3	1	0.0114	62047.8	48	78	983	File: "Y:\proteomics2\RawData\5809\ID65553_01_FSN20560_5809_070321.raw"; SpectrumID: "56191"; scans: "56224"	EIETYHNLLEGGQEDFESSGAGK	K	I	0.997	65	25	65		2509.12	3	2.1e-06	0.00082	450	472
5809_071321	FUI	FUI	(F104147)	Keratin, type I cytoskeletal 9 OS=Homo sapiens GN=KRT9 PE=1 SV=3	K1C9_HUMAN	Keratin, type I cytoskeletal 9 OS=Homo sapiens GN=KRT9 PE=1 SV=3	1	0.0114	62047.8	48	78	983	File: "Y:\proteomics2\RawData\5809\ID65553_01_FSN20560_5809_070321.raw"; SpectrumID: "55891"; scans: "55924"	EIETYHNLLEGGQEDFESSGAGK	K	I	0.997	65.5	25	65.5		2509.12	3	-0.00018	-0.071	450	472
5809_071321	FUI	FUI	(F104147)	Keratin, type I cytoskeletal 9 OS=Homo sapiens GN=KRT9 PE=1 SV=3	K1C9_HUMAN	Keratin, type I cytoskeletal 9 OS=Homo sapiens GN=KRT9 PE=1 SV=3	1	0.0114	62047.8	48	78	983	File: "Y:\proteomics2\RawData\5809\ID65553_01_FSN20560_5809_070321.raw"; SpectrumID: "55081"; scans: "55114"	EIETYHNLLEGGQEDFESSGAGK	K	I	0.997	80.7	25	80.7		2509.12	3	-0.0009	-0.36	450	472
5809_071321	FUI	FUI	(F104147)	Keratin, type I cytoskeletal 9 OS=Homo sapiens GN=KRT9 PE=1 SV=3	K1C9_HUMAN	Keratin, type I cytoskeletal 9 OS=Homo sapiens GN=KRT9 PE=1 SV=3	1	0.0114	62047.8	48	78	983	File: "Y:\proteomics2\RawData\5809\ID65553_01_FSN20560_5809_070321.raw"; SpectrumID: "55844"; scans: "55877"	EIETYHNLLEGGQEDFESSGAGK	K	I	0.997	83.9	25	83.9		2509.12	3	-0.00054	-0.21	450	472
5809_071321	FUI	FUI	(F104147)	Keratin, type I cytoskeletal 9 OS=Homo sapiens GN=KRT9 PE=1 SV=3	K1C9_HUMAN	Keratin, type I cytoskeletal 9 OS=Homo sapiens GN=KRT9 PE=1 SV=3	1	0.0114	62047.8	48	78	983	File: "Y:\proteomics2\RawData\5809\ID65553_01_FSN20560_5809_070321.raw"; SpectrumID: "54741"; scans: "54774"	EIETYHNLLEGGQEDFESSGAGK	K	I	0.997	85.6	25	85.6		2509.12	3	2.1e-06	0.00082	450	472
5809_071321	FUI	FUI	(F104147)	Keratin, type I cytoskeletal 9 OS=Homo sapiens GN=KRT9 PE=1 SV=3	K1C9_HUMAN	Keratin, type I cytoskeletal 9 OS=Homo sapiens GN=KRT9 PE=1 SV=3	1	0.0114	62047.8	48	78	983	File: "Y:\proteomics2\RawData\5809\ID65553_01_FSN20560_5809_070321.raw"; SpectrumID: "55463"; scans: "55496"	EIETYHNLLEGGQEDFESSGAGK	K	I	0.997	86.2	25	86.2		2509.12	3	2.1e-06	0.00082	450	472
5809_071321	FUI	FUI	(F104147)	Keratin, type I cytoskeletal 9 OS=Homo sapiens GN=KRT9 PE=1 SV=3	K1C9_HUMAN	Keratin, type I cytoskeletal 9 OS=Homo sapiens GN=KRT9 PE=1 SV=3	1	0.0114	62047.8	48	78	983	File: "Y:\proteomics2\RawData\5809\ID65553_01_FSN20560_5809_070321.raw"; SpectrumID: "55511"; scans: "55544"	EIETYHNLLEGGQEDFESSGAGK	K	I	0.997	88.3	25	88.3		2509.12	3	-0.0015	-0.58	450	472
5809_071321	FUI	FUI	(F104147)	Keratin, type I cytoskeletal 9 OS=Homo sapiens GN=KRT9 PE=1 SV=3	K1C9_HUMAN	Keratin, type I cytoskeletal 9 OS=Homo sapiens GN=KRT9 PE=1 SV=3	1	0.0114	62047.8	48	78	983	File: "Y:\proteomics2\RawData\5809\ID65553_01_FSN20560_5809_070321.raw"; SpectrumID: "55129"; scans: "55162"	EIETYHNLLEGGQEDFESSGAGK	K	I	0.997	92.6	25	92.6		2509.12	3	-0.0022	-0.87	450	472
5809_071321	FUI	FUI	(F104147)	Keratin, type I cytoskeletal 9 OS=Homo sapiens GN=KRT9 PE=1 SV=3	K1C9_HUMAN	Keratin, type I cytoskeletal 9 OS=Homo sapiens GN=KRT9 PE=1 SV=3	1	0.0114	62047.8	48	78	983	File: "Y:\proteomics2\RawData\5809\ID65553_01_FSN20560_5809_070321.raw"; SpectrumID: "15031"; scans: "15061"	FEMEQNLR	K	Q	0.958	29.6	25	27.4	Oxidation (+16)	1081.49	2	0.0015	1.4	243	250
5809_071321	FUI	FUI	(F104147)	Keratin, type I cytoskeletal 9 OS=Homo sapiens GN=KRT9 PE=1 SV=3	K1C9_HUMAN	Keratin, type I cytoskeletal 9 OS=Homo sapiens GN=KRT9 PE=1 SV=3	1	0.0114	62047.8	48	78	983	File: "Y:\proteomics2\RawData\5809\ID65553_01_FSN20560_5809_070321.raw"; SpectrumID: "31378"; scans: "31409"	FEMEQNLR	K	Q	0.962	26.6	25	26.6		1065.49	2	0.0012	1.1	243	250
5809_071321	FUI	FUI	(F104147)	Keratin, type I cytoskeletal 9 OS=Homo sapiens GN=KRT9 PE=1 SV=3	K1C9_HUMAN	Keratin, type I cytoskeletal 9 OS=Homo sapiens GN=KRT9 PE=1 SV=3	1	0.0114	62047.8	48	78	983	File: "Y:\proteomics2\RawData\5809\ID65553_01_FSN20560_5809_070321.raw"; SpectrumID: "32219"; scans: "32250"	FEMEQNLR	K	Q	0.99	37.5	25	37.5		1065.49	2	0.001	0.97	243	250
5809_071321	FUI	FUI	(F104147)	Keratin, type I cytoskeletal 9 OS=Homo sapiens GN=KRT9 PE=1 SV=3	K1C9_HUMAN	Keratin, type I cytoskeletal 9 OS=Homo sapiens GN=KRT9 PE=1 SV=3	1	0.0114	62047.8	48	78	983	File: "Y:\proteomics2\RawData\5809\ID65553_01_FSN20560_5809_070321.raw"; SpectrumID: "15452"; scans: "15482"	FEMEQNLR	K	Q	0.99	41	25	28.8	Oxidation (+16)	1081.49	2	0.0014	1.3	243	250
5809_071321	FUI	FUI	(F104147)	Keratin, type I cytoskeletal 9 OS=Homo sapiens GN=KRT9 PE=1 SV=3	K1C9_HUMAN	Keratin, type I cytoskeletal 9 OS=Homo sapiens GN=KRT9 PE=1 SV=3	1	0.0114	62047.8	48	78	983	File: "Y:\proteomics2\RawData\5809\ID65553_01_FSN20560_5809_070321.raw"; SpectrumID: "31804"; scans: "31835"	FEMEQNLR	K	Q	0.99	41.8	25	41.8		1065.49	2	0.00054	0.5	243	250
5809_071321	FUI	FUI	(F104147)	Keratin, type I cytoskeletal 9 OS=Homo sapiens GN=KRT9 PE=1 SV=3	K1C9_HUMAN	Keratin, type I cytoskeletal 9 OS=Homo sapiens GN=KRT9 PE=1 SV=3	1	0.0114	62047.8	48	78	983	File: "Y:\proteomics2\RawData\5809\ID65553_01_FSN20560_5809_070321.raw"; SpectrumID: "3944"; scans: "3974"	FSSSGGGGGGGR	R	F	0.997	57.9	25	54.2		981.43	2	-2.2e-05	-0.022	35	46
5809_071321	FUI	FUI	(F104147)	Keratin, type I cytoskeletal 9 OS=Homo sapiens GN=KRT9 PE=1 SV=3	K1C9_HUMAN	Keratin, type I cytoskeletal 9 OS=Homo sapiens GN=KRT9 PE=1 SV=3	1	0.0114	62047.8	48	78	983	File: "Y:\proteomics2\RawData\5809\ID65553_01_FSN20560_5809_070321.raw"; SpectrumID: "95425"; scans: "95464"	FSSSGGGGGGGRFSSSSGYGGGSSR	R	V	0.933	15	25	15		2197.94	3	0.0004	0.18	35	59
5809_071321	FUI	FUI	(F104147)	Keratin, type I cytoskeletal 9 OS=Homo sapiens GN=KRT9 PE=1 SV=3	K1C9_HUMAN	Keratin, type I cytoskeletal 9 OS=Homo sapiens GN=KRT9 PE=1 SV=3	1	0.0114	62047.8	48	78	983	File: "Y:\proteomics2\RawData\5809\ID65553_01_FSN20560_5809_070321.raw"; SpectrumID: "21611"; scans: "21641"	FSSSGGGGGGGRFSSSSGYGGGSSR	R	V	0.997	23.2	25	23.2		2197.94	3	0.0015	0.67	35	59
5809_071321	FUI	FUI	(F104147)	Keratin, type I cytoskeletal 9 OS=Homo sapiens GN=KRT9 PE=1 SV=3	K1C9_HUMAN	Keratin, type I cytoskeletal 9 OS=Homo sapiens GN=KRT9 PE=1 SV=3	1	0.0114	62047.8	48	78	983	File: "Y:\proteomics2\RawData\5809\ID65553_01_FSN20560_5809_070321.raw"; SpectrumID: "95767"; scans: "95806"	FSSSGGGGGGGRFSSSSGYGGGSSR	R	V	0.997	31.3	25	31.3		2197.94	3	0.0013	0.59	35	59
5809_071321	FUI	FUI	(F104147)	Keratin, type I cytoskeletal 9 OS=Homo sapiens GN=KRT9 PE=1 SV=3	K1C9_HUMAN	Keratin, type I cytoskeletal 9 OS=Homo sapiens GN=KRT9 PE=1 SV=3	1	0.0114	62047.8	48	78	983	File: "Y:\proteomics2\RawData\5809\ID65553_01_FSN20560_5809_070321.raw"; SpectrumID: "22084"; scans: "22114"	FSSSGGGGGGGRFSSSSGYGGGSSR	R	V	0.997	46.5	25	46.5		2197.94	3	-0.0014	-0.65	35	59
5809_071321	FUI	FUI	(F104147)	Keratin, type I cytoskeletal 9 OS=Homo sapiens GN=KRT9 PE=1 SV=3	K1C9_HUMAN	Keratin, type I cytoskeletal 9 OS=Homo sapiens GN=KRT9 PE=1 SV=3	1	0.0114	62047.8	48	78	983	File: "Y:\proteomics2\RawData\5809\ID65553_01_FSN20560_5809_070321.raw"; SpectrumID: "21018"; scans: "21048"	FSSSGGGGGGGRFSSSSGYGGGSSR	R	V	0.997	46	25	46		2197.94	3	0.00022	0.1	35	59
5809_071321	FUI	FUI	(F104147)	Keratin, type I cytoskeletal 9 OS=Homo sapiens GN=KRT9 PE=1 SV=3	K1C9_HUMAN	Keratin, type I cytoskeletal 9 OS=Homo sapiens GN=KRT9 PE=1 SV=3	1	0.0114	62047.8	48	78	983	File: "Y:\proteomics2\RawData\5809\ID65553_01_FSN20560_5809_070321.raw"; SpectrumID: "89498"; scans: "89537"	FSSSSGYGGGSSR	R	V	0.967	25.4	25	25.4		1234.52	2	0.0011	0.86	47	59
5809_071321	FUI	FUI	(F104147)	Keratin, type I cytoskeletal 9 OS=Homo sapiens GN=KRT9 PE=1 SV=3	K1C9_HUMAN	Keratin, type I cytoskeletal 9 OS=Homo sapiens GN=KRT9 PE=1 SV=3	1	0.0114	62047.8	48	78	983	File: "Y:\proteomics2\RawData\5809\ID65553_01_FSN20560_5809_070321.raw"; SpectrumID: "12373"; scans: "12403"	FSSSSGYGGGSSR	R	V	0.996	37.2	25	37.2		1234.52	2	-4.2e-05	-0.034	47	59
5809_071321	FUI	FUI	(F104147)	Keratin, type I cytoskeletal 9 OS=Homo sapiens GN=KRT9 PE=1 SV=3	K1C9_HUMAN	Keratin, type I cytoskeletal 9 OS=Homo sapiens GN=KRT9 PE=1 SV=3	1	0.0114	62047.8	48	78	983	File: "Y:\proteomics2\RawData\5809\ID65553_01_FSN20560_5809_070321.raw"; SpectrumID: "11002"; scans: "11032"	FSSSSGYGGGSSR	R	V	0.997	40.9	25	40.9		1234.52	2	0.0013	1.1	47	59
5809_071321	FUI	FUI	(F104147)	Keratin, type I cytoskeletal 9 OS=Homo sapiens GN=KRT9 PE=1 SV=3	K1C9_HUMAN	Keratin, type I cytoskeletal 9 OS=Homo sapiens GN=KRT9 PE=1 SV=3	1	0.0114	62047.8	48	78	983	File: "Y:\proteomics2\RawData\5809\ID65553_01_FSN20560_5809_070321.raw"; SpectrumID: "11397"; scans: "11427"	FSSSSGYGGGSSR	R	V	0.997	39	25	39		1234.52	2	0.00082	0.66	47	59
5809_071321	FUI	FUI	(F104147)	Keratin, type I cytoskeletal 9 OS=Homo sapiens GN=KRT9 PE=1 SV=3	K1C9_HUMAN	Keratin, type I cytoskeletal 9 OS=Homo sapiens GN=KRT9 PE=1 SV=3	1	0.0114	62047.8	48	78	983	File: "Y:\proteomics2\RawData\5809\ID65553_01_FSN20560_5809_070321.raw"; SpectrumID: "12850"; scans: "12880"	FSSSSGYGGGSSR	R	V	0.997	47.7	25	47.7		1234.52	2	0.0011	0.86	47	59
5809_071321	FUI	FUI	(F104147)	Keratin, type I cytoskeletal 9 OS=Homo sapiens GN=KRT9 PE=1 SV=3	K1C9_HUMAN	Keratin, type I cytoskeletal 9 OS=Homo sapiens GN=KRT9 PE=1 SV=3	1	0.0114	62047.8	48	78	983	File: "Y:\proteomics2\RawData\5809\ID65553_01_FSN20560_5809_070321.raw"; SpectrumID: "8082"; scans: "8112"	FSSSSGYGGGSSR	R	V	0.997	51.3	25	51.3		1234.52	2	0.00082	0.66	47	59
5809_071321	FUI	FUI	(F104147)	Keratin, type I cytoskeletal 9 OS=Homo sapiens GN=KRT9 PE=1 SV=3	K1C9_HUMAN	Keratin, type I cytoskeletal 9 OS=Homo sapiens GN=KRT9 PE=1 SV=3	1	0.0114	62047.8	48	78	983	File: "Y:\proteomics2\RawData\5809\ID65553_01_FSN20560_5809_070321.raw"; SpectrumID: "11828"; scans: "11858"	FSSSSGYGGGSSR	R	V	0.997	54.8	25	54.8		1234.52	2	0.0007	0.56	47	59
5809_071321	FUI	FUI	(F104147)	Keratin, type I cytoskeletal 9 OS=Homo sapiens GN=KRT9 PE=1 SV=3	K1C9_HUMAN	Keratin, type I cytoskeletal 9 OS=Homo sapiens GN=KRT9 PE=1 SV=3	1	0.0114	62047.8	48	78	983	File: "Y:\proteomics2\RawData\5809\ID65553_01_FSN20560_5809_070321.raw"; SpectrumID: "10158"; scans: "10188"	FSSSSGYGGGSSR	R	V	0.997	63.9	25	63.9		1234.52	2	0.00058	0.47	47	59
5809_071321	FUI	FUI	(F104147)	Keratin, type I cytoskeletal 9 OS=Homo sapiens GN=KRT9 PE=1 SV=3	K1C9_HUMAN	Keratin, type I cytoskeletal 9 OS=Homo sapiens GN=KRT9 PE=1 SV=3	1	0.0114	62047.8	48	78	983	File: "Y:\proteomics2\RawData\5809\ID65553_01_FSN20560_5809_070321.raw"; SpectrumID: "9342"; scans: "9372"	FSSSSGYGGGSSR	R	V	0.997	68.2	25	68.2		1234.52	2	0.0011	0.86	47	59
5809_071321	FUI	FUI	(F104147)	Keratin, type I cytoskeletal 9 OS=Homo sapiens GN=KRT9 PE=1 SV=3	K1C9_HUMAN	Keratin, type I cytoskeletal 9 OS=Homo sapiens GN=KRT9 PE=1 SV=3	1	0.0114	62047.8	48	78	983	File: "Y:\proteomics2\RawData\5809\ID65553_01_FSN20560_5809_070321.raw"; SpectrumID: "10577"; scans: "10607"	FSSSSGYGGGSSR	R	V	0.997	68.4	25	68.4		1234.52	2	0.00034	0.27	47	59
5809_071321	FUI	FUI	(F104147)	Keratin, type I cytoskeletal 9 OS=Homo sapiens GN=KRT9 PE=1 SV=3	K1C9_HUMAN	Keratin, type I cytoskeletal 9 OS=Homo sapiens GN=KRT9 PE=1 SV=3	1	0.0114	62047.8	48	78	983	File: "Y:\proteomics2\RawData\5809\ID65553_01_FSN20560_5809_070321.raw"; SpectrumID: "8493"; scans: "8523"	FSSSSGYGGGSSR	R	V	0.997	79.7	25	79.7		1234.52	2	-0.00016	-0.13	47	59
5809_071321	FUI	FUI	(F104147)	Keratin, type I cytoskeletal 9 OS=Homo sapiens GN=KRT9 PE=1 SV=3	K1C9_HUMAN	Keratin, type I cytoskeletal 9 OS=Homo sapiens GN=KRT9 PE=1 SV=3	1	0.0114	62047.8	48	78	983	File: "Y:\proteomics2\RawData\5809\ID65553_01_FSN20560_5809_070321.raw"; SpectrumID: "9729"; scans: "9759"	FSSSSGYGGGSSR	R	V	0.997	76.3	25	76.3		1234.52	2	0.00082	0.66	47	59
5809_071321	FUI	FUI	(F104147)	Keratin, type I cytoskeletal 9 OS=Homo sapiens GN=KRT9 PE=1 SV=3	K1C9_HUMAN	Keratin, type I cytoskeletal 9 OS=Homo sapiens GN=KRT9 PE=1 SV=3	1	0.0114	62047.8	48	78	983	File: "Y:\proteomics2\RawData\5809\ID65553_01_FSN20560_5809_070321.raw"; SpectrumID: "8438"; scans: "8468"	FSSSSGYGGGSSR	R	V	0.997	45.8	25	32.3		1234.52	3	-0.00063	-0.51	47	59
5809_071321	FUI	FUI	(F104147)	Keratin, type I cytoskeletal 9 OS=Homo sapiens GN=KRT9 PE=1 SV=3	K1C9_HUMAN	Keratin, type I cytoskeletal 9 OS=Homo sapiens GN=KRT9 PE=1 SV=3	1	0.0114	62047.8	48	78	983	File: "Y:\proteomics2\RawData\5809\ID65553_01_FSN20560_5809_070321.raw"; SpectrumID: "8918"; scans: "8948"	FSSSSGYGGGSSR	R	V	0.997	79.3	25	79.3		1234.52	2	0.00094	0.76	47	59
5809_071321	FUI	FUI	(F104147)	Keratin, type I cytoskeletal 9 OS=Homo sapiens GN=KRT9 PE=1 SV=3	K1C9_HUMAN	Keratin, type I cytoskeletal 9 OS=Homo sapiens GN=KRT9 PE=1 SV=3	1	0.0114	62047.8	48	78	983	File: "Y:\proteomics2\RawData\5809\ID65553_01_FSN20560_5809_070321.raw"; SpectrumID: "8855"; scans: "8885"	FSSSSGYGGGSSR	R	V	0.997	57.6	25	49.7		1234.52	3	-0.00018	-0.14	47	59
5809_071321	FUI	FUI	(F104147)	Keratin, type I cytoskeletal 9 OS=Homo sapiens GN=KRT9 PE=1 SV=3	K1C9_HUMAN	Keratin, type I cytoskeletal 9 OS=Homo sapiens GN=KRT9 PE=1 SV=3	1	0.0114	62047.8	48	78	983	File: "Y:\proteomics2\RawData\5809\ID65553_01_FSN20560_5809_070321.raw"; SpectrumID: "94445"; scans: "94484"	GGGGSFGYSYGGGSGGGFSASSLGGGFGGGSR	R	G	0.976	19.3	25	19.3		2704.16	3	0.003	1.1	64	95
5809_071321	FUI	FUI	(F104147)	Keratin, type I cytoskeletal 9 OS=Homo sapiens GN=KRT9 PE=1 SV=3	K1C9_HUMAN	Keratin, type I cytoskeletal 9 OS=Homo sapiens GN=KRT9 PE=1 SV=3	1	0.0114	62047.8	48	78	983	File: "Y:\proteomics2\RawData\5809\ID65553_01_FSN20560_5809_070321.raw"; SpectrumID: "68288"; scans: "68324"	GGSGGSHGGGSGFGGESGGSYGGGEEASGSGGGYGGGSGK	R	S	0.938	18.2	25	18.2		3222.28	3	0.0043	1.3	580	619
5809_071321	FUI	FUI	(F104147)	Keratin, type I cytoskeletal 9 OS=Homo sapiens GN=KRT9 PE=1 SV=3	K1C9_HUMAN	Keratin, type I cytoskeletal 9 OS=Homo sapiens GN=KRT9 PE=1 SV=3	1	0.0114	62047.8	48	78	983	File: "Y:\proteomics2\RawData\5809\ID65553_01_FSN20560_5809_070321.raw"; SpectrumID: "96487"; scans: "96527"	GGSGGSHGGGSGFGGESGGSYGGGEEASGSGGGYGGGSGK	R	S	0.992	20.8	25	20.8		3222.27	3	-0.00081	-0.25	580	619
5809_071321	FUI	FUI	(F104147)	Keratin, type I cytoskeletal 9 OS=Homo sapiens GN=KRT9 PE=1 SV=3	K1C9_HUMAN	Keratin, type I cytoskeletal 9 OS=Homo sapiens GN=KRT9 PE=1 SV=3	1	0.0114	62047.8	48	78	983	File: "Y:\proteomics2\RawData\5809\ID65553_01_FSN20560_5809_070321.raw"; SpectrumID: "95327"; scans: "95366"	GGSGGSHGGGSGFGGESGGSYGGGEEASGSGGGYGGGSGK	R	S	0.995	20.3	25	20.3		3222.27	4	-0.001	-0.31	580	619
5809_071321	FUI	FUI	(F104147)	Keratin, type I cytoskeletal 9 OS=Homo sapiens GN=KRT9 PE=1 SV=3	K1C9_HUMAN	Keratin, type I cytoskeletal 9 OS=Homo sapiens GN=KRT9 PE=1 SV=3	1	0.0114	62047.8	48	78	983	File: "Y:\proteomics2\RawData\5809\ID65553_01_FSN20560_5809_070321.raw"; SpectrumID: "23893"; scans: "23923"	GGSGGSHGGGSGFGGESGGSYGGGEEASGSGGGYGGGSGK	R	S	0.997	23	25	23		3222.28	3	0.0014	0.44	580	619
5809_071321	FUI	FUI	(F104147)	Keratin, type I cytoskeletal 9 OS=Homo sapiens GN=KRT9 PE=1 SV=3	K1C9_HUMAN	Keratin, type I cytoskeletal 9 OS=Homo sapiens GN=KRT9 PE=1 SV=3	1	0.0114	62047.8	48	78	983	File: "Y:\proteomics2\RawData\5809\ID65553_01_FSN20560_5809_070321.raw"; SpectrumID: "96066"; scans: "96105"	GGSGGSHGGGSGFGGESGGSYGGGEEASGSGGGYGGGSGK	R	S	0.997	26.9	25	26.9		3222.27	3	-5.8e-05	-0.018	580	619
5809_071321	FUI	FUI	(F104147)	Keratin, type I cytoskeletal 9 OS=Homo sapiens GN=KRT9 PE=1 SV=3	K1C9_HUMAN	Keratin, type I cytoskeletal 9 OS=Homo sapiens GN=KRT9 PE=1 SV=3	1	0.0114	62047.8	48	78	983	File: "Y:\proteomics2\RawData\5809\ID65553_01_FSN20560_5809_070321.raw"; SpectrumID: "39761"; scans: "39793"	GGSGGSHGGGSGFGGESGGSYGGGEEASGSGGGYGGGSGK	R	S	0.997	34.2	25	34.2		3222.28	3	0.001	0.32	580	619
5809_071321	FUI	FUI	(F104147)	Keratin, type I cytoskeletal 9 OS=Homo sapiens GN=KRT9 PE=1 SV=3	K1C9_HUMAN	Keratin, type I cytoskeletal 9 OS=Homo sapiens GN=KRT9 PE=1 SV=3	1	0.0114	62047.8	48	78	983	File: "Y:\proteomics2\RawData\5809\ID65553_01_FSN20560_5809_070321.raw"; SpectrumID: "56023"; scans: "56056"	GGSGGSHGGGSGFGGESGGSYGGGEEASGSGGGYGGGSGK	R	S	0.997	35	25	35		3222.28	3	0.0021	0.66	580	619
5809_071321	FUI	FUI	(F104147)	Keratin, type I cytoskeletal 9 OS=Homo sapiens GN=KRT9 PE=1 SV=3	K1C9_HUMAN	Keratin, type I cytoskeletal 9 OS=Homo sapiens GN=KRT9 PE=1 SV=3	1	0.0114	62047.8	48	78	983	File: "Y:\proteomics2\RawData\5809\ID65553_01_FSN20560_5809_070321.raw"; SpectrumID: "43482"; scans: "43514"	GGSGGSHGGGSGFGGESGGSYGGGEEASGSGGGYGGGSGK	R	S	0.997	40.2	25	40.2		3222.27	3	-0.0026	-0.82	580	619
5809_071321	FUI	FUI	(F104147)	Keratin, type I cytoskeletal 9 OS=Homo sapiens GN=KRT9 PE=1 SV=3	K1C9_HUMAN	Keratin, type I cytoskeletal 9 OS=Homo sapiens GN=KRT9 PE=1 SV=3	1	0.0114	62047.8	48	78	983	File: "Y:\proteomics2\RawData\5809\ID65553_01_FSN20560_5809_070321.raw"; SpectrumID: "80984"; scans: "81022"	GGSGGSHGGGSGFGGESGGSYGGGEEASGSGGGYGGGSGK	R	S	0.997	46.1	25	46.1		3222.27	3	-0.0037	-1.2	580	619
5809_071321	FUI	FUI	(F104147)	Keratin, type I cytoskeletal 9 OS=Homo sapiens GN=KRT9 PE=1 SV=3	K1C9_HUMAN	Keratin, type I cytoskeletal 9 OS=Homo sapiens GN=KRT9 PE=1 SV=3	1	0.0114	62047.8	48	78	983	File: "Y:\proteomics2\RawData\5809\ID65553_01_FSN20560_5809_070321.raw"; SpectrumID: "44185"; scans: "44217"	GGSGGSHGGGSGFGGESGGSYGGGEEASGSGGGYGGGSGK	R	S	0.997	40.3	25	40.3		3222.27	3	-0.0012	-0.36	580	619
5809_071321	FUI	FUI	(F104147)	Keratin, type I cytoskeletal 9 OS=Homo sapiens GN=KRT9 PE=1 SV=3	K1C9_HUMAN	Keratin, type I cytoskeletal 9 OS=Homo sapiens GN=KRT9 PE=1 SV=3	1	0.0114	62047.8	48	78	983	File: "Y:\proteomics2\RawData\5809\ID65553_01_FSN20560_5809_070321.raw"; SpectrumID: "28523"; scans: "28553"	GGSGGSHGGGSGFGGESGGSYGGGEEASGSGGGYGGGSGK	R	S	0.997	43.7	25	43.7		3222.28	3	0.0018	0.55	580	619
5809_071321	FUI	FUI	(F104147)	Keratin, type I cytoskeletal 9 OS=Homo sapiens GN=KRT9 PE=1 SV=3	K1C9_HUMAN	Keratin, type I cytoskeletal 9 OS=Homo sapiens GN=KRT9 PE=1 SV=3	1	0.0114	62047.8	48	78	983	File: "Y:\proteomics2\RawData\5809\ID65553_01_FSN20560_5809_070321.raw"; SpectrumID: "42162"; scans: "42194"	GGSGGSHGGGSGFGGESGGSYGGGEEASGSGGGYGGGSGK	R	S	0.997	58.5	25	58.5		3222.27	3	-0.0055	-1.7	580	619
5809_071321	FUI	FUI	(F104147)	Keratin, type I cytoskeletal 9 OS=Homo sapiens GN=KRT9 PE=1 SV=3	K1C9_HUMAN	Keratin, type I cytoskeletal 9 OS=Homo sapiens GN=KRT9 PE=1 SV=3	1	0.0114	62047.8	48	78	983	File: "Y:\proteomics2\RawData\5809\ID65553_01_FSN20560_5809_070321.raw"; SpectrumID: "45988"; scans: "46021"	GGSGGSHGGGSGFGGESGGSYGGGEEASGSGGGYGGGSGK	R	S	0.997	54	25	54		3222.28	3	0.0018	0.55	580	619
5809_071321	FUI	FUI	(F104147)	Keratin, type I cytoskeletal 9 OS=Homo sapiens GN=KRT9 PE=1 SV=3	K1C9_HUMAN	Keratin, type I cytoskeletal 9 OS=Homo sapiens GN=KRT9 PE=1 SV=3	1	0.0114	62047.8	48	78	983	File: "Y:\proteomics2\RawData\5809\ID65553_01_FSN20560_5809_070321.raw"; SpectrumID: "38961"; scans: "38993"	GGSGGSHGGGSGFGGESGGSYGGGEEASGSGGGYGGGSGK	R	S	0.997	56.9	25	56.9		3222.27	3	-0.00045	-0.14	580	619
5809_071321	FUI	FUI	(F104147)	Keratin, type I cytoskeletal 9 OS=Homo sapiens GN=KRT9 PE=1 SV=3	K1C9_HUMAN	Keratin, type I cytoskeletal 9 OS=Homo sapiens GN=KRT9 PE=1 SV=3	1	0.0114	62047.8	48	78	983	File: "Y:\proteomics2\RawData\5809\ID65553_01_FSN20560_5809_070321.raw"; SpectrumID: "24599"; scans: "24629"	GGSGGSHGGGSGFGGESGGSYGGGEEASGSGGGYGGGSGK	R	S	0.997	62.7	25	62.7		3222.27	3	-0.00045	-0.14	580	619
5809_071321	FUI	FUI	(F104147)	Keratin, type I cytoskeletal 9 OS=Homo sapiens GN=KRT9 PE=1 SV=3	K1C9_HUMAN	Keratin, type I cytoskeletal 9 OS=Homo sapiens GN=KRT9 PE=1 SV=3	1	0.0114	62047.8	48	78	983	File: "Y:\proteomics2\RawData\5809\ID65553_01_FSN20560_5809_070321.raw"; SpectrumID: "36087"; scans: "36118"	GGSGGSHGGGSGFGGESGGSYGGGEEASGSGGGYGGGSGK	R	S	0.997	63.6	25	63.6		3222.28	3	0.0025	0.77	580	619
5809_071321	FUI	FUI	(F104147)	Keratin, type I cytoskeletal 9 OS=Homo sapiens GN=KRT9 PE=1 SV=3	K1C9_HUMAN	Keratin, type I cytoskeletal 9 OS=Homo sapiens GN=KRT9 PE=1 SV=3	1	0.0114	62047.8	48	78	983	File: "Y:\proteomics2\RawData\5809\ID65553_01_FSN20560_5809_070321.raw"; SpectrumID: "33540"; scans: "33571"	GGSGGSHGGGSGFGGESGGSYGGGEEASGSGGGYGGGSGK	R	S	0.997	64.7	25	64.7		3222.27	3	-0.0015	-0.47	580	619
5809_071321	FUI	FUI	(F104147)	Keratin, type I cytoskeletal 9 OS=Homo sapiens GN=KRT9 PE=1 SV=3	K1C9_HUMAN	Keratin, type I cytoskeletal 9 OS=Homo sapiens GN=KRT9 PE=1 SV=3	1	0.0114	62047.8	48	78	983	File: "Y:\proteomics2\RawData\5809\ID65553_01_FSN20560_5809_070321.raw"; SpectrumID: "36497"; scans: "36528"	GGSGGSHGGGSGFGGESGGSYGGGEEASGSGGGYGGGSGK	R	S	0.997	65.6	25	65.6		3222.27	3	-0.0019	-0.59	580	619
5809_071321	FUI	FUI	(F104147)	Keratin, type I cytoskeletal 9 OS=Homo sapiens GN=KRT9 PE=1 SV=3	K1C9_HUMAN	Keratin, type I cytoskeletal 9 OS=Homo sapiens GN=KRT9 PE=1 SV=3	1	0.0114	62047.8	48	78	983	File: "Y:\proteomics2\RawData\5809\ID65553_01_FSN20560_5809_070321.raw"; SpectrumID: "45212"; scans: "45244"	GGSGGSHGGGSGFGGESGGSYGGGEEASGSGGGYGGGSGK	R	S	0.997	65.8	25	65.8		3222.28	3	0.001	0.32	580	619
5809_071321	FUI	FUI	(F104147)	Keratin, type I cytoskeletal 9 OS=Homo sapiens GN=KRT9 PE=1 SV=3	K1C9_HUMAN	Keratin, type I cytoskeletal 9 OS=Homo sapiens GN=KRT9 PE=1 SV=3	1	0.0114	62047.8	48	78	983	File: "Y:\proteomics2\RawData\5809\ID65553_01_FSN20560_5809_070321.raw"; SpectrumID: "48267"; scans: "48300"	GGSGGSHGGGSGFGGESGGSYGGGEEASGSGGGYGGGSGK	R	S	0.997	65.8	25	65.8		3222.28	3	0.0018	0.55	580	619
5809_071321	FUI	FUI	(F104147)	Keratin, type I cytoskeletal 9 OS=Homo sapiens GN=KRT9 PE=1 SV=3	K1C9_HUMAN	Keratin, type I cytoskeletal 9 OS=Homo sapiens GN=KRT9 PE=1 SV=3	1	0.0114	62047.8	48	78	983	File: "Y:\proteomics2\RawData\5809\ID65553_01_FSN20560_5809_070321.raw"; SpectrumID: "36909"; scans: "36940"	GGSGGSHGGGSGFGGESGGSYGGGEEASGSGGGYGGGSGK	R	S	0.997	66.9	25	66.9		3222.27	3	-0.00045	-0.14	580	619
5809_071321	FUI	FUI	(F104147)	Keratin, type I cytoskeletal 9 OS=Homo sapiens GN=KRT9 PE=1 SV=3	K1C9_HUMAN	Keratin, type I cytoskeletal 9 OS=Homo sapiens GN=KRT9 PE=1 SV=3	1	0.0114	62047.8	48	78	983	File: "Y:\proteomics2\RawData\5809\ID65553_01_FSN20560_5809_070321.raw"; SpectrumID: "38488"; scans: "38520"	GGSGGSHGGGSGFGGESGGSYGGGEEASGSGGGYGGGSGK	R	S	0.997	69.2	25	69.2		3222.27	3	-5.8e-05	-0.018	580	619
5809_071321	FUI	FUI	(F104147)	Keratin, type I cytoskeletal 9 OS=Homo sapiens GN=KRT9 PE=1 SV=3	K1C9_HUMAN	Keratin, type I cytoskeletal 9 OS=Homo sapiens GN=KRT9 PE=1 SV=3	1	0.0114	62047.8	48	78	983	File: "Y:\proteomics2\RawData\5809\ID65553_01_FSN20560_5809_070321.raw"; SpectrumID: "34825"; scans: "34856"	GGSGGSHGGGSGFGGESGGSYGGGEEASGSGGGYGGGSGK	R	S	0.997	69.4	25	69.4		3222.27	3	-0.0026	-0.82	580	619
5809_071321	FUI	FUI	(F104147)	Keratin, type I cytoskeletal 9 OS=Homo sapiens GN=KRT9 PE=1 SV=3	K1C9_HUMAN	Keratin, type I cytoskeletal 9 OS=Homo sapiens GN=KRT9 PE=1 SV=3	1	0.0114	62047.8	48	78	983	File: "Y:\proteomics2\RawData\5809\ID65553_01_FSN20560_5809_070321.raw"; SpectrumID: "95067"; scans: "95106"	GGSGGSHGGGSGFGGESGGSYGGGEEASGSGGGYGGGSGK	R	S	0.997	69.9	25	69.9		3222.27	3	-0.00081	-0.25	580	619
5809_071321	FUI	FUI	(F104147)	Keratin, type I cytoskeletal 9 OS=Homo sapiens GN=KRT9 PE=1 SV=3	K1C9_HUMAN	Keratin, type I cytoskeletal 9 OS=Homo sapiens GN=KRT9 PE=1 SV=3	1	0.0114	62047.8	48	78	983	File: "Y:\proteomics2\RawData\5809\ID65553_01_FSN20560_5809_070321.raw"; SpectrumID: "33940"; scans: "33971"	GGSGGSHGGGSGFGGESGGSYGGGEEASGSGGGYGGGSGK	R	S	0.997	72.2	25	72.2		3222.27	3	-5.8e-05	-0.018	580	619
5809_071321	FUI	FUI	(F104147)	Keratin, type I cytoskeletal 9 OS=Homo sapiens GN=KRT9 PE=1 SV=3	K1C9_HUMAN	Keratin, type I cytoskeletal 9 OS=Homo sapiens GN=KRT9 PE=1 SV=3	1	0.0114	62047.8	48	78	983	File: "Y:\proteomics2\RawData\5809\ID65553_01_FSN20560_5809_070321.raw"; SpectrumID: "41630"; scans: "41662"	GGSGGSHGGGSGFGGESGGSYGGGEEASGSGGGYGGGSGK	R	S	0.997	72.6	25	72.6		3222.27	3	-0.0059	-1.8	580	619
5809_071321	FUI	FUI	(F104147)	Keratin, type I cytoskeletal 9 OS=Homo sapiens GN=KRT9 PE=1 SV=3	K1C9_HUMAN	Keratin, type I cytoskeletal 9 OS=Homo sapiens GN=KRT9 PE=1 SV=3	1	0.0114	62047.8	48	78	983	File: "Y:\proteomics2\RawData\5809\ID65553_01_FSN20560_5809_070321.raw"; SpectrumID: "49490"; scans: "49523"	GGSGGSHGGGSGFGGESGGSYGGGEEASGSGGGYGGGSGK	R	S	0.997	72.9	25	72.9		3222.27	3	-0.00045	-0.14	580	619
5809_071321	FUI	FUI	(F104147)	Keratin, type I cytoskeletal 9 OS=Homo sapiens GN=KRT9 PE=1 SV=3	K1C9_HUMAN	Keratin, type I cytoskeletal 9 OS=Homo sapiens GN=KRT9 PE=1 SV=3	1	0.0114	62047.8	48	78	983	File: "Y:\proteomics2\RawData\5809\ID65553_01_FSN20560_5809_070321.raw"; SpectrumID: "37761"; scans: "37792"	GGSGGSHGGGSGFGGESGGSYGGGEEASGSGGGYGGGSGK	R	S	0.997	76.5	25	76.5		3222.27	3	-0.0012	-0.36	580	619
5809_071321	FUI	FUI	(F104147)	Keratin, type I cytoskeletal 9 OS=Homo sapiens GN=KRT9 PE=1 SV=3	K1C9_HUMAN	Keratin, type I cytoskeletal 9 OS=Homo sapiens GN=KRT9 PE=1 SV=3	1	0.0114	62047.8	48	78	983	File: "Y:\proteomics2\RawData\5809\ID65553_01_FSN20560_5809_070321.raw"; SpectrumID: "32003"; scans: "32034"	GGSGGSHGGGSGFGGESGGSYGGGEEASGSGGGYGGGSGK	R	S	0.997	77.4	25	77.4		3222.27	3	-0.0045	-1.4	580	619
5809_071321	FUI	FUI	(F104147)	Keratin, type I cytoskeletal 9 OS=Homo sapiens GN=KRT9 PE=1 SV=3	K1C9_HUMAN	Keratin, type I cytoskeletal 9 OS=Homo sapiens GN=KRT9 PE=1 SV=3	1	0.0114	62047.8	48	78	983	File: "Y:\proteomics2\RawData\5809\ID65553_01_FSN20560_5809_070321.raw"; SpectrumID: "31496"; scans: "31527"	GGSGGSHGGGSGFGGESGGSYGGGEEASGSGGGYGGGSGK	R	S	0.997	78.3	25	78.3		3222.28	3	0.0025	0.77	580	619
5809_071321	FUI	FUI	(F104147)	Keratin, type I cytoskeletal 9 OS=Homo sapiens GN=KRT9 PE=1 SV=3	K1C9_HUMAN	Keratin, type I cytoskeletal 9 OS=Homo sapiens GN=KRT9 PE=1 SV=3	1	0.0114	62047.8	48	78	983	File: "Y:\proteomics2\RawData\5809\ID65553_01_FSN20560_5809_070321.raw"; SpectrumID: "30653"; scans: "30684"	GGSGGSHGGGSGFGGESGGSYGGGEEASGSGGGYGGGSGK	R	S	0.997	82.8	25	82.8		3222.27	3	-0.00081	-0.25	580	619
5809_071321	FUI	FUI	(F104147)	Keratin, type I cytoskeletal 9 OS=Homo sapiens GN=KRT9 PE=1 SV=3	K1C9_HUMAN	Keratin, type I cytoskeletal 9 OS=Homo sapiens GN=KRT9 PE=1 SV=3	1	0.0114	62047.8	48	78	983	File: "Y:\proteomics2\RawData\5809\ID65553_01_FSN20560_5809_070321.raw"; SpectrumID: "44736"; scans: "44768"	GGSGGSHGGGSGFGGESGGSYGGGEEASGSGGGYGGGSGK	R	S	0.997	83.9	25	83.9		3222.27	3	-0.00081	-0.25	580	619
5809_071321	FUI	FUI	(F104147)	Keratin, type I cytoskeletal 9 OS=Homo sapiens GN=KRT9 PE=1 SV=3	K1C9_HUMAN	Keratin, type I cytoskeletal 9 OS=Homo sapiens GN=KRT9 PE=1 SV=3	1	0.0114	62047.8	48	78	983	File: "Y:\proteomics2\RawData\5809\ID65553_01_FSN20560_5809_070321.raw"; SpectrumID: "42764"; scans: "42796"	GGSGGSHGGGSGFGGESGGSYGGGEEASGSGGGYGGGSGK	R	S	0.997	84.6	25	84.6		3222.27	3	-0.003	-0.93	580	619
5809_071321	FUI	FUI	(F104147)	Keratin, type I cytoskeletal 9 OS=Homo sapiens GN=KRT9 PE=1 SV=3	K1C9_HUMAN	Keratin, type I cytoskeletal 9 OS=Homo sapiens GN=KRT9 PE=1 SV=3	1	0.0114	62047.8	48	78	983	File: "Y:\proteomics2\RawData\5809\ID65553_01_FSN20560_5809_070321.raw"; SpectrumID: "34381"; scans: "34412"	GGSGGSHGGGSGFGGESGGSYGGGEEASGSGGGYGGGSGK	R	S	0.997	85.5	25	85.5		3222.27	3	-5.8e-05	-0.018	580	619
5809_071321	FUI	FUI	(F104147)	Keratin, type I cytoskeletal 9 OS=Homo sapiens GN=KRT9 PE=1 SV=3	K1C9_HUMAN	Keratin, type I cytoskeletal 9 OS=Homo sapiens GN=KRT9 PE=1 SV=3	1	0.0114	62047.8	48	78	983	File: "Y:\proteomics2\RawData\5809\ID65553_01_FSN20560_5809_070321.raw"; SpectrumID: "26633"; scans: "26663"	GGSGGSHGGGSGFGGESGGSYGGGEEASGSGGGYGGGSGK	R	S	0.997	88.4	25	88.4		3222.27	3	-5.8e-05	-0.018	580	619
5809_071321	FUI	FUI	(F104147)	Keratin, type I cytoskeletal 9 OS=Homo sapiens GN=KRT9 PE=1 SV=3	K1C9_HUMAN	Keratin, type I cytoskeletal 9 OS=Homo sapiens GN=KRT9 PE=1 SV=3	1	0.0114	62047.8	48	78	983	File: "Y:\proteomics2\RawData\5809\ID65553_01_FSN20560_5809_070321.raw"; SpectrumID: "39359"; scans: "39391"	GGSGGSHGGGSGFGGESGGSYGGGEEASGSGGGYGGGSGK	R	S	0.997	92.8	25	92.8		3222.27	3	-0.0012	-0.36	580	619
5809_071321	FUI	FUI	(F104147)	Keratin, type I cytoskeletal 9 OS=Homo sapiens GN=KRT9 PE=1 SV=3	K1C9_HUMAN	Keratin, type I cytoskeletal 9 OS=Homo sapiens GN=KRT9 PE=1 SV=3	1	0.0114	62047.8	48	78	983	File: "Y:\proteomics2\RawData\5809\ID65553_01_FSN20560_5809_070321.raw"; SpectrumID: "37325"; scans: "37356"	GGSGGSHGGGSGFGGESGGSYGGGEEASGSGGGYGGGSGK	R	S	0.997	93.6	25	93.6		3222.27	3	-0.00045	-0.14	580	619
5809_071321	FUI	FUI	(F104147)	Keratin, type I cytoskeletal 9 OS=Homo sapiens GN=KRT9 PE=1 SV=3	K1C9_HUMAN	Keratin, type I cytoskeletal 9 OS=Homo sapiens GN=KRT9 PE=1 SV=3	1	0.0114	62047.8	48	78	983	File: "Y:\proteomics2\RawData\5809\ID65553_01_FSN20560_5809_070321.raw"; SpectrumID: "28888"; scans: "28918"	GGSGGSHGGGSGFGGESGGSYGGGEEASGSGGGYGGGSGK	R	S	0.997	96.4	25	96.4		3222.27	3	-0.0015	-0.47	580	619
5809_071321	FUI	FUI	(F104147)	Keratin, type I cytoskeletal 9 OS=Homo sapiens GN=KRT9 PE=1 SV=3	K1C9_HUMAN	Keratin, type I cytoskeletal 9 OS=Homo sapiens GN=KRT9 PE=1 SV=3	1	0.0114	62047.8	48	78	983	File: "Y:\proteomics2\RawData\5809\ID65553_01_FSN20560_5809_070321.raw"; SpectrumID: "25803"; scans: "25833"	GGSGGSHGGGSGFGGESGGSYGGGEEASGSGGGYGGGSGK	R	S	0.997	96.4	25	96.4		3222.27	3	-0.0012	-0.36	580	619
5809_071321	FUI	FUI	(F104147)	Keratin, type I cytoskeletal 9 OS=Homo sapiens GN=KRT9 PE=1 SV=3	K1C9_HUMAN	Keratin, type I cytoskeletal 9 OS=Homo sapiens GN=KRT9 PE=1 SV=3	1	0.0114	62047.8	48	78	983	File: "Y:\proteomics2\RawData\5809\ID65553_01_FSN20560_5809_070321.raw"; SpectrumID: "32451"; scans: "32482"	GGSGGSHGGGSGFGGESGGSYGGGEEASGSGGGYGGGSGK	R	S	0.997	97.1	25	97.1		3222.27	3	-0.0015	-0.47	580	619
5809_071321	FUI	FUI	(F104147)	Keratin, type I cytoskeletal 9 OS=Homo sapiens GN=KRT9 PE=1 SV=3	K1C9_HUMAN	Keratin, type I cytoskeletal 9 OS=Homo sapiens GN=KRT9 PE=1 SV=3	1	0.0114	62047.8	48	78	983	File: "Y:\proteomics2\RawData\5809\ID65553_01_FSN20560_5809_070321.raw"; SpectrumID: "27504"; scans: "27534"	GGSGGSHGGGSGFGGESGGSYGGGEEASGSGGGYGGGSGK	R	S	0.997	97.3	25	97.3		3222.27	3	-0.0015	-0.47	580	619
5809_071321	FUI	FUI	(F104147)	Keratin, type I cytoskeletal 9 OS=Homo sapiens GN=KRT9 PE=1 SV=3	K1C9_HUMAN	Keratin, type I cytoskeletal 9 OS=Homo sapiens GN=KRT9 PE=1 SV=3	1	0.0114	62047.8	48	78	983	File: "Y:\proteomics2\RawData\5809\ID65553_01_FSN20560_5809_070321.raw"; SpectrumID: "28028"; scans: "28058"	GGSGGSHGGGSGFGGESGGSYGGGEEASGSGGGYGGGSGK	R	S	0.997	98.8	25	98.8		3222.27	3	-0.0015	-0.47	580	619
5809_071321	FUI	FUI	(F104147)	Keratin, type I cytoskeletal 9 OS=Homo sapiens GN=KRT9 PE=1 SV=3	K1C9_HUMAN	Keratin, type I cytoskeletal 9 OS=Homo sapiens GN=KRT9 PE=1 SV=3	1	0.0114	62047.8	48	78	983	File: "Y:\proteomics2\RawData\5809\ID65553_01_FSN20560_5809_070321.raw"; SpectrumID: "31071"; scans: "31102"	GGSGGSHGGGSGFGGESGGSYGGGEEASGSGGGYGGGSGK	R	S	0.997	101	25	101		3222.27	3	-0.00045	-0.14	580	619
5809_071321	FUI	FUI	(F104147)	Keratin, type I cytoskeletal 9 OS=Homo sapiens GN=KRT9 PE=1 SV=3	K1C9_HUMAN	Keratin, type I cytoskeletal 9 OS=Homo sapiens GN=KRT9 PE=1 SV=3	1	0.0114	62047.8	48	78	983	File: "Y:\proteomics2\RawData\5809\ID65553_01_FSN20560_5809_070321.raw"; SpectrumID: "38088"; scans: "38119"	GGSGGSHGGGSGFGGESGGSYGGGEEASGSGGGYGGGSGK	R	S	0.997	102	25	102		3222.27	3	-0.0026	-0.82	580	619
5809_071321	FUI	FUI	(F104147)	Keratin, type I cytoskeletal 9 OS=Homo sapiens GN=KRT9 PE=1 SV=3	K1C9_HUMAN	Keratin, type I cytoskeletal 9 OS=Homo sapiens GN=KRT9 PE=1 SV=3	1	0.0114	62047.8	48	78	983	File: "Y:\proteomics2\RawData\5809\ID65553_01_FSN20560_5809_070321.raw"; SpectrumID: "29253"; scans: "29283"	GGSGGSHGGGSGFGGESGGSYGGGEEASGSGGGYGGGSGK	R	S	0.997	103	25	103		3222.27	3	-5.8e-05	-0.018	580	619
5809_071321	FUI	FUI	(F104147)	Keratin, type I cytoskeletal 9 OS=Homo sapiens GN=KRT9 PE=1 SV=3	K1C9_HUMAN	Keratin, type I cytoskeletal 9 OS=Homo sapiens GN=KRT9 PE=1 SV=3	1	0.0114	62047.8	48	78	983	File: "Y:\proteomics2\RawData\5809\ID65553_01_FSN20560_5809_070321.raw"; SpectrumID: "26219"; scans: "26249"	GGSGGSHGGGSGFGGESGGSYGGGEEASGSGGGYGGGSGK	R	S	0.997	105	25	105		3222.28	3	0.0025	0.77	580	619
5809_071321	FUI	FUI	(F104147)	Keratin, type I cytoskeletal 9 OS=Homo sapiens GN=KRT9 PE=1 SV=3	K1C9_HUMAN	Keratin, type I cytoskeletal 9 OS=Homo sapiens GN=KRT9 PE=1 SV=3	1	0.0114	62047.8	48	78	983	File: "Y:\proteomics2\RawData\5809\ID65553_01_FSN20560_5809_070321.raw"; SpectrumID: "25389"; scans: "25419"	GGSGGSHGGGSGFGGESGGSYGGGEEASGSGGGYGGGSGK	R	S	0.997	110	25	110		3222.27	3	-0.0012	-0.36	580	619
5809_071321	FUI	FUI	(F104147)	Keratin, type I cytoskeletal 9 OS=Homo sapiens GN=KRT9 PE=1 SV=3	K1C9_HUMAN	Keratin, type I cytoskeletal 9 OS=Homo sapiens GN=KRT9 PE=1 SV=3	1	0.0114	62047.8	48	78	983	File: "Y:\proteomics2\RawData\5809\ID65553_01_FSN20560_5809_070321.raw"; SpectrumID: "35238"; scans: "35269"	GGSGGSHGGGSGFGGESGGSYGGGEEASGSGGGYGGGSGK	R	S	0.997	112	25	112		3222.27	3	-0.0063	-2	580	619
5809_071321	FUI	FUI	(F104147)	Keratin, type I cytoskeletal 9 OS=Homo sapiens GN=KRT9 PE=1 SV=3	K1C9_HUMAN	Keratin, type I cytoskeletal 9 OS=Homo sapiens GN=KRT9 PE=1 SV=3	1	0.0114	62047.8	48	78	983	File: "Y:\proteomics2\RawData\5809\ID65553_01_FSN20560_5809_070321.raw"; SpectrumID: "27093"; scans: "27123"	GGSGGSHGGGSGFGGESGGSYGGGEEASGSGGGYGGGSGK	R	S	0.997	113	25	113		3222.27	3	-0.0019	-0.59	580	619
5809_071321	FUI	FUI	(F104147)	Keratin, type I cytoskeletal 9 OS=Homo sapiens GN=KRT9 PE=1 SV=3	K1C9_HUMAN	Keratin, type I cytoskeletal 9 OS=Homo sapiens GN=KRT9 PE=1 SV=3	1	0.0114	62047.8	48	78	983	File: "Y:\proteomics2\RawData\5809\ID65553_01_FSN20560_5809_070321.raw"; SpectrumID: "95725"; scans: "95764"	GGSGGSHGGGSGFGGESGGSYGGGEEASGSGGGYGGGSGK	R	S	0.997	119	25	119		3222.28	3	0.001	0.32	580	619
5809_071321	FUI	FUI	(F104147)	Keratin, type I cytoskeletal 9 OS=Homo sapiens GN=KRT9 PE=1 SV=3	K1C9_HUMAN	Keratin, type I cytoskeletal 9 OS=Homo sapiens GN=KRT9 PE=1 SV=3	1	0.0114	62047.8	48	78	983	File: "Y:\proteomics2\RawData\5809\ID65553_01_FSN20560_5809_070321.raw"; SpectrumID: "32898"; scans: "32929"	GGSGGSHGGGSGFGGESGGSYGGGEEASGSGGGYGGGSGK	R	S	0.997	123	25	123		3222.27	3	-0.0026	-0.82	580	619
5809_071321	FUI	FUI	(F104147)	Keratin, type I cytoskeletal 9 OS=Homo sapiens GN=KRT9 PE=1 SV=3	K1C9_HUMAN	Keratin, type I cytoskeletal 9 OS=Homo sapiens GN=KRT9 PE=1 SV=3	1	0.0114	62047.8	48	78	983	File: "Y:\proteomics2\RawData\5809\ID65553_01_FSN20560_5809_070321.raw"; SpectrumID: "29692"; scans: "29722"	GGSGGSHGGGSGFGGESGGSYGGGEEASGSGGGYGGGSGK	R	S	0.997	129	25	129		3222.28	3	0.00066	0.21	580	619
5809_071321	FUI	FUI	(F104147)	Keratin, type I cytoskeletal 9 OS=Homo sapiens GN=KRT9 PE=1 SV=3	K1C9_HUMAN	Keratin, type I cytoskeletal 9 OS=Homo sapiens GN=KRT9 PE=1 SV=3	1	0.0114	62047.8	48	78	983	File: "Y:\proteomics2\RawData\5809\ID65553_01_FSN20560_5809_070321.raw"; SpectrumID: "95386"; scans: "95425"	GGSGGSHGGGSGFGGESGGSYGGGEEASGSGGGYGGGSGK	R	S	0.997	157	25	157		3222.28	3	0.0003	0.094	580	619
5809_071321	FUI	FUI	(F104147)	Keratin, type I cytoskeletal 9 OS=Homo sapiens GN=KRT9 PE=1 SV=3	K1C9_HUMAN	Keratin, type I cytoskeletal 9 OS=Homo sapiens GN=KRT9 PE=1 SV=3	1	0.0114	62047.8	48	78	983	File: "Y:\proteomics2\RawData\5809\ID65553_01_FSN20560_5809_070321.raw"; SpectrumID: "96038"; scans: "96077"	GGSGGSHGGGSGFGGESGGSYGGGEEASGSGGGYGGGSGKSSHS	R	-	0.997	30.6	25	30.6		3620.43	4	0.0016	0.43	580	623
5809_071321	FUI	FUI	(F104147)	Keratin, type I cytoskeletal 9 OS=Homo sapiens GN=KRT9 PE=1 SV=3	K1C9_HUMAN	Keratin, type I cytoskeletal 9 OS=Homo sapiens GN=KRT9 PE=1 SV=3	1	0.0114	62047.8	48	78	983	File: "Y:\proteomics2\RawData\5809\ID65553_01_FSN20560_5809_070321.raw"; SpectrumID: "95667"; scans: "95706"	GGSGGSHGGGSGFGGESGGSYGGGEEASGSGGGYGGGSGKSSHS	R	-	0.997	53.2	25	53.2		3620.43	4	0.0023	0.64	580	623
5809_071321	FUI	FUI	(F104147)	Keratin, type I cytoskeletal 9 OS=Homo sapiens GN=KRT9 PE=1 SV=3	K1C9_HUMAN	Keratin, type I cytoskeletal 9 OS=Homo sapiens GN=KRT9 PE=1 SV=3	1	0.0114	62047.8	48	78	983	File: "Y:\proteomics2\RawData\5809\ID65553_01_FSN20560_5809_070321.raw"; SpectrumID: "80985"; scans: "81023"	GGSGGSYGGGGSGGGYGGGSGSR	R	G	0.913	23.9	25	23.9		1790.72	2	0.0021	1.2	491	513
5809_071321	FUI	FUI	(F104147)	Keratin, type I cytoskeletal 9 OS=Homo sapiens GN=KRT9 PE=1 SV=3	K1C9_HUMAN	Keratin, type I cytoskeletal 9 OS=Homo sapiens GN=KRT9 PE=1 SV=3	1	0.0114	62047.8	48	78	983	File: "Y:\proteomics2\RawData\5809\ID65553_01_FSN20560_5809_070321.raw"; SpectrumID: "76449"; scans: "76487"	GGSGGSYGGGGSGGGYGGGSGSR	R	G	0.925	16.9	25	16.9		1790.72	3	-0.0011	-0.64	491	513
5809_071321	FUI	FUI	(F104147)	Keratin, type I cytoskeletal 9 OS=Homo sapiens GN=KRT9 PE=1 SV=3	K1C9_HUMAN	Keratin, type I cytoskeletal 9 OS=Homo sapiens GN=KRT9 PE=1 SV=3	1	0.0114	62047.8	48	78	983	File: "Y:\proteomics2\RawData\5809\ID65553_01_FSN20560_5809_070321.raw"; SpectrumID: "27263"; scans: "27293"	GGSGGSYGGGGSGGGYGGGSGSR	R	G	0.934	15.5	25	15.5		1790.72	3	0.0014	0.79	491	513
5809_071321	FUI	FUI	(F104147)	Keratin, type I cytoskeletal 9 OS=Homo sapiens GN=KRT9 PE=1 SV=3	K1C9_HUMAN	Keratin, type I cytoskeletal 9 OS=Homo sapiens GN=KRT9 PE=1 SV=3	1	0.0114	62047.8	48	78	983	File: "Y:\proteomics2\RawData\5809\ID65553_01_FSN20560_5809_070321.raw"; SpectrumID: "96162"; scans: "96201"	GGSGGSYGGGGSGGGYGGGSGSR	R	G	0.939	24.9	25	24.9		1790.72	2	-0.00046	-0.26	491	513
5809_071321	FUI	FUI	(F104147)	Keratin, type I cytoskeletal 9 OS=Homo sapiens GN=KRT9 PE=1 SV=3	K1C9_HUMAN	Keratin, type I cytoskeletal 9 OS=Homo sapiens GN=KRT9 PE=1 SV=3	1	0.0114	62047.8	48	78	983	File: "Y:\proteomics2\RawData\5809\ID65553_01_FSN20560_5809_070321.raw"; SpectrumID: "88577"; scans: "88616"	GGSGGSYGGGGSGGGYGGGSGSR	R	G	0.947	23	25	23		1790.72	2	0.00052	0.29	491	513
5809_071321	FUI	FUI	(F104147)	Keratin, type I cytoskeletal 9 OS=Homo sapiens GN=KRT9 PE=1 SV=3	K1C9_HUMAN	Keratin, type I cytoskeletal 9 OS=Homo sapiens GN=KRT9 PE=1 SV=3	1	0.0114	62047.8	48	78	983	File: "Y:\proteomics2\RawData\5809\ID65553_01_FSN20560_5809_070321.raw"; SpectrumID: "85688"; scans: "85727"	GGSGGSYGGGGSGGGYGGGSGSR	R	G	0.97	26.2	25	26.2		1790.72	2	0.00028	0.16	491	513
5809_071321	FUI	FUI	(F104147)	Keratin, type I cytoskeletal 9 OS=Homo sapiens GN=KRT9 PE=1 SV=3	K1C9_HUMAN	Keratin, type I cytoskeletal 9 OS=Homo sapiens GN=KRT9 PE=1 SV=3	1	0.0114	62047.8	48	78	983	File: "Y:\proteomics2\RawData\5809\ID65553_01_FSN20560_5809_070321.raw"; SpectrumID: "82251"; scans: "82289"	GGSGGSYGGGGSGGGYGGGSGSR	R	G	0.972	17.5	25	17.5		1790.72	3	-0.00042	-0.23	491	513
5809_071321	FUI	FUI	(F104147)	Keratin, type I cytoskeletal 9 OS=Homo sapiens GN=KRT9 PE=1 SV=3	K1C9_HUMAN	Keratin, type I cytoskeletal 9 OS=Homo sapiens GN=KRT9 PE=1 SV=3	1	0.0114	62047.8	48	78	983	File: "Y:\proteomics2\RawData\5809\ID65553_01_FSN20560_5809_070321.raw"; SpectrumID: "14375"; scans: "14405"	GGSGGSYGGGGSGGGYGGGSGSR	R	G	0.979	17.7	25	17.7		1790.72	3	0.00051	0.29	491	513
5809_071321	FUI	FUI	(F104147)	Keratin, type I cytoskeletal 9 OS=Homo sapiens GN=KRT9 PE=1 SV=3	K1C9_HUMAN	Keratin, type I cytoskeletal 9 OS=Homo sapiens GN=KRT9 PE=1 SV=3	1	0.0114	62047.8	48	78	983	File: "Y:\proteomics2\RawData\5809\ID65553_01_FSN20560_5809_070321.raw"; SpectrumID: "95246"; scans: "95285"	GGSGGSYGGGGSGGGYGGGSGSR	R	G	0.987	18.6	25	18.6		1790.72	3	0.00087	0.49	491	513
5809_071321	FUI	FUI	(F104147)	Keratin, type I cytoskeletal 9 OS=Homo sapiens GN=KRT9 PE=1 SV=3	K1C9_HUMAN	Keratin, type I cytoskeletal 9 OS=Homo sapiens GN=KRT9 PE=1 SV=3	1	0.0114	62047.8	48	78	983	File: "Y:\proteomics2\RawData\5809\ID65553_01_FSN20560_5809_070321.raw"; SpectrumID: "46254"; scans: "46287"	GGSGGSYGGGGSGGGYGGGSGSR	R	G	0.988	19.2	25	19.2		1790.72	3	0.00033	0.19	491	513
5809_071321	FUI	FUI	(F104147)	Keratin, type I cytoskeletal 9 OS=Homo sapiens GN=KRT9 PE=1 SV=3	K1C9_HUMAN	Keratin, type I cytoskeletal 9 OS=Homo sapiens GN=KRT9 PE=1 SV=3	1	0.0114	62047.8	48	78	983	File: "Y:\proteomics2\RawData\5809\ID65553_01_FSN20560_5809_070321.raw"; SpectrumID: "30819"; scans: "30850"	GGSGGSYGGGGSGGGYGGGSGSR	R	G	0.989	19	25	19		1790.72	3	0.00087	0.49	491	513
5809_071321	FUI	FUI	(F104147)	Keratin, type I cytoskeletal 9 OS=Homo sapiens GN=KRT9 PE=1 SV=3	K1C9_HUMAN	Keratin, type I cytoskeletal 9 OS=Homo sapiens GN=KRT9 PE=1 SV=3	1	0.0114	62047.8	48	78	983	File: "Y:\proteomics2\RawData\5809\ID65553_01_FSN20560_5809_070321.raw"; SpectrumID: "95582"; scans: "95621"	GGSGGSYGGGGSGGGYGGGSGSR	R	G	0.991	22.4	25	22.4		1790.72	3	0.0022	1.2	491	513
5809_071321	FUI	FUI	(F104147)	Keratin, type I cytoskeletal 9 OS=Homo sapiens GN=KRT9 PE=1 SV=3	K1C9_HUMAN	Keratin, type I cytoskeletal 9 OS=Homo sapiens GN=KRT9 PE=1 SV=3	1	0.0114	62047.8	48	78	983	File: "Y:\proteomics2\RawData\5809\ID65553_01_FSN20560_5809_070321.raw"; SpectrumID: "29945"; scans: "29976"	GGSGGSYGGGGSGGGYGGGSGSR	R	G	0.993	20.4	25	20.4		1790.72	3	0.00015	0.085	491	513
5809_071321	FUI	FUI	(F104147)	Keratin, type I cytoskeletal 9 OS=Homo sapiens GN=KRT9 PE=1 SV=3	K1C9_HUMAN	Keratin, type I cytoskeletal 9 OS=Homo sapiens GN=KRT9 PE=1 SV=3	1	0.0114	62047.8	48	78	983	File: "Y:\proteomics2\RawData\5809\ID65553_01_FSN20560_5809_070321.raw"; SpectrumID: "79753"; scans: "79791"	GGSGGSYGGGGSGGGYGGGSGSR	R	G	0.994	39.2	25	39.2		1790.72	2	-0.0016	-0.87	491	513
5809_071321	FUI	FUI	(F104147)	Keratin, type I cytoskeletal 9 OS=Homo sapiens GN=KRT9 PE=1 SV=3	K1C9_HUMAN	Keratin, type I cytoskeletal 9 OS=Homo sapiens GN=KRT9 PE=1 SV=3	1	0.0114	62047.8	48	78	983	File: "Y:\proteomics2\RawData\5809\ID65553_01_FSN20560_5809_070321.raw"; SpectrumID: "97086"; scans: "97126"	GGSGGSYGGGGSGGGYGGGSGSR	R	G	0.994	41.3	25	41.3		1790.72	2	-0.002	-1.1	491	513
5809_071321	FUI	FUI	(F104147)	Keratin, type I cytoskeletal 9 OS=Homo sapiens GN=KRT9 PE=1 SV=3	K1C9_HUMAN	Keratin, type I cytoskeletal 9 OS=Homo sapiens GN=KRT9 PE=1 SV=3	1	0.0114	62047.8	48	78	983	File: "Y:\proteomics2\RawData\5809\ID65553_01_FSN20560_5809_070321.raw"; SpectrumID: "25968"; scans: "25998"	GGSGGSYGGGGSGGGYGGGSGSR	R	G	0.994	21.8	25	21.8		1790.72	3	-0.0006	-0.33	491	513
5809_071321	FUI	FUI	(F104147)	Keratin, type I cytoskeletal 9 OS=Homo sapiens GN=KRT9 PE=1 SV=3	K1C9_HUMAN	Keratin, type I cytoskeletal 9 OS=Homo sapiens GN=KRT9 PE=1 SV=3	1	0.0114	62047.8	48	78	983	File: "Y:\proteomics2\RawData\5809\ID65553_01_FSN20560_5809_070321.raw"; SpectrumID: "85031"; scans: "85069"	GGSGGSYGGGGSGGGYGGGSGSR	R	G	0.995	21.3	25	21.3		1790.72	3	0.00033	0.19	491	513
5809_071321	FUI	FUI	(F104147)	Keratin, type I cytoskeletal 9 OS=Homo sapiens GN=KRT9 PE=1 SV=3	K1C9_HUMAN	Keratin, type I cytoskeletal 9 OS=Homo sapiens GN=KRT9 PE=1 SV=3	1	0.0114	62047.8	48	78	983	File: "Y:\proteomics2\RawData\5809\ID65553_01_FSN20560_5809_070321.raw"; SpectrumID: "34829"; scans: "34860"	GGSGGSYGGGGSGGGYGGGSGSR	R	G	0.995	33.3	25	33.3		1790.72	2	0.0004	0.22	491	513
5809_071321	FUI	FUI	(F104147)	Keratin, type I cytoskeletal 9 OS=Homo sapiens GN=KRT9 PE=1 SV=3	K1C9_HUMAN	Keratin, type I cytoskeletal 9 OS=Homo sapiens GN=KRT9 PE=1 SV=3	1	0.0114	62047.8	48	78	983	File: "Y:\proteomics2\RawData\5809\ID65553_01_FSN20560_5809_070321.raw"; SpectrumID: "7873"; scans: "7903"	GGSGGSYGGGGSGGGYGGGSGSR	R	G	0.996	21.7	25	21.7		1790.72	3	0.00087	0.49	491	513
5809_071321	FUI	FUI	(F104147)	Keratin, type I cytoskeletal 9 OS=Homo sapiens GN=KRT9 PE=1 SV=3	K1C9_HUMAN	Keratin, type I cytoskeletal 9 OS=Homo sapiens GN=KRT9 PE=1 SV=3	1	0.0114	62047.8	48	78	983	File: "Y:\proteomics2\RawData\5809\ID65553_01_FSN20560_5809_070321.raw"; SpectrumID: "20281"; scans: "20311"	GGSGGSYGGGGSGGGYGGGSGSR	R	G	0.997	35.9	25	35.9		1790.72	2	0.0004	0.22	491	513
5809_071321	FUI	FUI	(F104147)	Keratin, type I cytoskeletal 9 OS=Homo sapiens GN=KRT9 PE=1 SV=3	K1C9_HUMAN	Keratin, type I cytoskeletal 9 OS=Homo sapiens GN=KRT9 PE=1 SV=3	1	0.0114	62047.8	48	78	983	File: "Y:\proteomics2\RawData\5809\ID65553_01_FSN20560_5809_070321.raw"; SpectrumID: "34954"; scans: "34985"	GGSGGSYGGGGSGGGYGGGSGSR	R	G	0.997	23.2	25	23.2		1790.72	3	0.0011	0.59	491	513
5809_071321	FUI	FUI	(F104147)	Keratin, type I cytoskeletal 9 OS=Homo sapiens GN=KRT9 PE=1 SV=3	K1C9_HUMAN	Keratin, type I cytoskeletal 9 OS=Homo sapiens GN=KRT9 PE=1 SV=3	1	0.0114	62047.8	48	78	983	File: "Y:\proteomics2\RawData\5809\ID65553_01_FSN20560_5809_070321.raw"; SpectrumID: "20561"; scans: "20591"	GGSGGSYGGGGSGGGYGGGSGSR	R	G	0.997	24.3	25	24.3		1790.72	3	0.0011	0.59	491	513
5809_071321	FUI	FUI	(F104147)	Keratin, type I cytoskeletal 9 OS=Homo sapiens GN=KRT9 PE=1 SV=3	K1C9_HUMAN	Keratin, type I cytoskeletal 9 OS=Homo sapiens GN=KRT9 PE=1 SV=3	1	0.0114	62047.8	48	78	983	File: "Y:\proteomics2\RawData\5809\ID65553_01_FSN20560_5809_070321.raw"; SpectrumID: "39069"; scans: "39101"	GGSGGSYGGGGSGGGYGGGSGSR	R	G	0.997	40.1	25	40.1		1790.72	2	0.0004	0.22	491	513
5809_071321	FUI	FUI	(F104147)	Keratin, type I cytoskeletal 9 OS=Homo sapiens GN=KRT9 PE=1 SV=3	K1C9_HUMAN	Keratin, type I cytoskeletal 9 OS=Homo sapiens GN=KRT9 PE=1 SV=3	1	0.0114	62047.8	48	78	983	File: "Y:\proteomics2\RawData\5809\ID65553_01_FSN20560_5809_070321.raw"; SpectrumID: "94559"; scans: "94598"	GGSGGSYGGGGSGGGYGGGSGSR	R	G	0.997	38.6	25	38.6		1790.72	2	0.00064	0.36	491	513
5809_071321	FUI	FUI	(F104147)	Keratin, type I cytoskeletal 9 OS=Homo sapiens GN=KRT9 PE=1 SV=3	K1C9_HUMAN	Keratin, type I cytoskeletal 9 OS=Homo sapiens GN=KRT9 PE=1 SV=3	1	0.0114	62047.8	48	78	983	File: "Y:\proteomics2\RawData\5809\ID65553_01_FSN20560_5809_070321.raw"; SpectrumID: "31312"; scans: "31343"	GGSGGSYGGGGSGGGYGGGSGSR	R	G	0.997	25	25	25		1790.72	3	0.00069	0.39	491	513
5809_071321	FUI	FUI	(F104147)	Keratin, type I cytoskeletal 9 OS=Homo sapiens GN=KRT9 PE=1 SV=3	K1C9_HUMAN	Keratin, type I cytoskeletal 9 OS=Homo sapiens GN=KRT9 PE=1 SV=3	1	0.0114	62047.8	48	78	983	File: "Y:\proteomics2\RawData\5809\ID65553_01_FSN20560_5809_070321.raw"; SpectrumID: "47735"; scans: "47768"	GGSGGSYGGGGSGGGYGGGSGSR	R	G	0.997	46	25	46		1790.72	2	-0.00022	-0.12	491	513
5809_071321	FUI	FUI	(F104147)	Keratin, type I cytoskeletal 9 OS=Homo sapiens GN=KRT9 PE=1 SV=3	K1C9_HUMAN	Keratin, type I cytoskeletal 9 OS=Homo sapiens GN=KRT9 PE=1 SV=3	1	0.0114	62047.8	48	78	983	File: "Y:\proteomics2\RawData\5809\ID65553_01_FSN20560_5809_070321.raw"; SpectrumID: "47888"; scans: "47921"	GGSGGSYGGGGSGGGYGGGSGSR	R	G	0.997	27.4	25	27.4		1790.72	3	-0.0006	-0.33	491	513
5809_071321	FUI	FUI	(F104147)	Keratin, type I cytoskeletal 9 OS=Homo sapiens GN=KRT9 PE=1 SV=3	K1C9_HUMAN	Keratin, type I cytoskeletal 9 OS=Homo sapiens GN=KRT9 PE=1 SV=3	1	0.0114	62047.8	48	78	983	File: "Y:\proteomics2\RawData\5809\ID65553_01_FSN20560_5809_070321.raw"; SpectrumID: "86364"; scans: "86403"	GGSGGSYGGGGSGGGYGGGSGSR	R	G	0.997	43.1	25	43.1		1790.72	2	0.001	0.56	491	513
5809_071321	FUI	FUI	(F104147)	Keratin, type I cytoskeletal 9 OS=Homo sapiens GN=KRT9 PE=1 SV=3	K1C9_HUMAN	Keratin, type I cytoskeletal 9 OS=Homo sapiens GN=KRT9 PE=1 SV=3	1	0.0114	62047.8	48	78	983	File: "Y:\proteomics2\RawData\5809\ID65553_01_FSN20560_5809_070321.raw"; SpectrumID: "36472"; scans: "36503"	GGSGGSYGGGGSGGGYGGGSGSR	R	G	0.997	27.7	25	27.7		1790.72	3	0.00033	0.19	491	513
5809_071321	FUI	FUI	(F104147)	Keratin, type I cytoskeletal 9 OS=Homo sapiens GN=KRT9 PE=1 SV=3	K1C9_HUMAN	Keratin, type I cytoskeletal 9 OS=Homo sapiens GN=KRT9 PE=1 SV=3	1	0.0114	62047.8	48	78	983	File: "Y:\proteomics2\RawData\5809\ID65553_01_FSN20560_5809_070321.raw"; SpectrumID: "96488"; scans: "96528"	GGSGGSYGGGGSGGGYGGGSGSR	R	G	0.997	44	25	44		1790.72	2	0.00064	0.36	491	513
5809_071321	FUI	FUI	(F104147)	Keratin, type I cytoskeletal 9 OS=Homo sapiens GN=KRT9 PE=1 SV=3	K1C9_HUMAN	Keratin, type I cytoskeletal 9 OS=Homo sapiens GN=KRT9 PE=1 SV=3	1	0.0114	62047.8	48	78	983	File: "Y:\proteomics2\RawData\5809\ID65553_01_FSN20560_5809_070321.raw"; SpectrumID: "26903"; scans: "26933"	GGSGGSYGGGGSGGGYGGGSGSR	R	G	0.997	51.8	25	51.8		1790.72	2	-0.0001	-0.057	491	513
5809_071321	FUI	FUI	(F104147)	Keratin, type I cytoskeletal 9 OS=Homo sapiens GN=KRT9 PE=1 SV=3	K1C9_HUMAN	Keratin, type I cytoskeletal 9 OS=Homo sapiens GN=KRT9 PE=1 SV=3	1	0.0114	62047.8	48	78	983	File: "Y:\proteomics2\RawData\5809\ID65553_01_FSN20560_5809_070321.raw"; SpectrumID: "14811"; scans: "14841"	GGSGGSYGGGGSGGGYGGGSGSR	R	G	0.997	29.7	25	29.7		1790.72	3	-5.8e-05	-0.032	491	513
5809_071321	FUI	FUI	(F104147)	Keratin, type I cytoskeletal 9 OS=Homo sapiens GN=KRT9 PE=1 SV=3	K1C9_HUMAN	Keratin, type I cytoskeletal 9 OS=Homo sapiens GN=KRT9 PE=1 SV=3	1	0.0114	62047.8	48	78	983	File: "Y:\proteomics2\RawData\5809\ID65553_01_FSN20560_5809_070321.raw"; SpectrumID: "38669"; scans: "38701"	GGSGGSYGGGGSGGGYGGGSGSR	R	G	0.997	52.5	25	52.5		1790.72	2	0.00016	0.088	491	513
5809_071321	FUI	FUI	(F104147)	Keratin, type I cytoskeletal 9 OS=Homo sapiens GN=KRT9 PE=1 SV=3	K1C9_HUMAN	Keratin, type I cytoskeletal 9 OS=Homo sapiens GN=KRT9 PE=1 SV=3	1	0.0114	62047.8	48	78	983	File: "Y:\proteomics2\RawData\5809\ID65553_01_FSN20560_5809_070321.raw"; SpectrumID: "22157"; scans: "22187"	GGSGGSYGGGGSGGGYGGGSGSR	R	G	0.997	31.4	25	31.4		1790.72	3	0.00015	0.085	491	513
5809_071321	FUI	FUI	(F104147)	Keratin, type I cytoskeletal 9 OS=Homo sapiens GN=KRT9 PE=1 SV=3	K1C9_HUMAN	Keratin, type I cytoskeletal 9 OS=Homo sapiens GN=KRT9 PE=1 SV=3	1	0.0114	62047.8	48	78	983	File: "Y:\proteomics2\RawData\5809\ID65553_01_FSN20560_5809_070321.raw"; SpectrumID: "24239"; scans: "24269"	GGSGGSYGGGGSGGGYGGGSGSR	R	G	0.997	31.8	25	31.8		1790.72	3	0.0012	0.69	491	513
5809_071321	FUI	FUI	(F104147)	Keratin, type I cytoskeletal 9 OS=Homo sapiens GN=KRT9 PE=1 SV=3	K1C9_HUMAN	Keratin, type I cytoskeletal 9 OS=Homo sapiens GN=KRT9 PE=1 SV=3	1	0.0114	62047.8	48	78	983	File: "Y:\proteomics2\RawData\5809\ID65553_01_FSN20560_5809_070321.raw"; SpectrumID: "17452"; scans: "17482"	GGSGGSYGGGGSGGGYGGGSGSR	R	G	0.997	33.5	25	33.5		1790.72	3	-0.00078	-0.43	491	513
5809_071321	FUI	FUI	(F104147)	Keratin, type I cytoskeletal 9 OS=Homo sapiens GN=KRT9 PE=1 SV=3	K1C9_HUMAN	Keratin, type I cytoskeletal 9 OS=Homo sapiens GN=KRT9 PE=1 SV=3	1	0.0114	62047.8	48	78	983	File: "Y:\proteomics2\RawData\5809\ID65553_01_FSN20560_5809_070321.raw"; SpectrumID: "17015"; scans: "17045"	GGSGGSYGGGGSGGGYGGGSGSR	R	G	0.997	32.8	25	32.8		1790.72	3	0.00015	0.085	491	513
5809_071321	FUI	FUI	(F104147)	Keratin, type I cytoskeletal 9 OS=Homo sapiens GN=KRT9 PE=1 SV=3	K1C9_HUMAN	Keratin, type I cytoskeletal 9 OS=Homo sapiens GN=KRT9 PE=1 SV=3	1	0.0114	62047.8	48	78	983	File: "Y:\proteomics2\RawData\5809\ID65553_01_FSN20560_5809_070321.raw"; SpectrumID: "31749"; scans: "31780"	GGSGGSYGGGGSGGGYGGGSGSR	R	G	0.997	33.8	25	33.8		1790.72	3	0.00033	0.19	491	513
5809_071321	FUI	FUI	(F104147)	Keratin, type I cytoskeletal 9 OS=Homo sapiens GN=KRT9 PE=1 SV=3	K1C9_HUMAN	Keratin, type I cytoskeletal 9 OS=Homo sapiens GN=KRT9 PE=1 SV=3	1	0.0114	62047.8	48	78	983	File: "Y:\proteomics2\RawData\5809\ID65553_01_FSN20560_5809_070321.raw"; SpectrumID: "40653"; scans: "40685"	GGSGGSYGGGGSGGGYGGGSGSR	R	G	0.997	63.9	25	63.9		1790.72	2	-0.00094	-0.53	491	513
5809_071321	FUI	FUI	(F104147)	Keratin, type I cytoskeletal 9 OS=Homo sapiens GN=KRT9 PE=1 SV=3	K1C9_HUMAN	Keratin, type I cytoskeletal 9 OS=Homo sapiens GN=KRT9 PE=1 SV=3	1	0.0114	62047.8	48	78	983	File: "Y:\proteomics2\RawData\5809\ID65553_01_FSN20560_5809_070321.raw"; SpectrumID: "62113"; scans: "62148"	GGSGGSYGGGGSGGGYGGGSGSR	R	G	0.997	62.7	25	62.7		1790.72	2	-0.00022	-0.12	491	513
5809_071321	FUI	FUI	(F104147)	Keratin, type I cytoskeletal 9 OS=Homo sapiens GN=KRT9 PE=1 SV=3	K1C9_HUMAN	Keratin, type I cytoskeletal 9 OS=Homo sapiens GN=KRT9 PE=1 SV=3	1	0.0114	62047.8	48	78	983	File: "Y:\proteomics2\RawData\5809\ID65553_01_FSN20560_5809_070321.raw"; SpectrumID: "11376"; scans: "11406"	GGSGGSYGGGGSGGGYGGGSGSR	R	G	0.997	35.5	25	35.5		1790.72	3	0.00087	0.49	491	513
5809_071321	FUI	FUI	(F104147)	Keratin, type I cytoskeletal 9 OS=Homo sapiens GN=KRT9 PE=1 SV=3	K1C9_HUMAN	Keratin, type I cytoskeletal 9 OS=Homo sapiens GN=KRT9 PE=1 SV=3	1	0.0114	62047.8	48	78	983	File: "Y:\proteomics2\RawData\5809\ID65553_01_FSN20560_5809_070321.raw"; SpectrumID: "35313"; scans: "35344"	GGSGGSYGGGGSGGGYGGGSGSR	R	G	0.997	72	25	72		1790.72	2	-0.0013	-0.74	491	513
5809_071321	FUI	FUI	(F104147)	Keratin, type I cytoskeletal 9 OS=Homo sapiens GN=KRT9 PE=1 SV=3	K1C9_HUMAN	Keratin, type I cytoskeletal 9 OS=Homo sapiens GN=KRT9 PE=1 SV=3	1	0.0114	62047.8	48	78	983	File: "Y:\proteomics2\RawData\5809\ID65553_01_FSN20560_5809_070321.raw"; SpectrumID: "27657"; scans: "27687"	GGSGGSYGGGGSGGGYGGGSGSR	R	G	0.997	36.7	25	36.7		1790.72	3	0.00051	0.29	491	513
5809_071321	FUI	FUI	(F104147)	Keratin, type I cytoskeletal 9 OS=Homo sapiens GN=KRT9 PE=1 SV=3	K1C9_HUMAN	Keratin, type I cytoskeletal 9 OS=Homo sapiens GN=KRT9 PE=1 SV=3	1	0.0114	62047.8	48	78	983	File: "Y:\proteomics2\RawData\5809\ID65553_01_FSN20560_5809_070321.raw"; SpectrumID: "28585"; scans: "28615"	GGSGGSYGGGGSGGGYGGGSGSR	R	G	0.997	64.9	25	64.9		1790.72	2	0.0016	0.9	491	513
5809_071321	FUI	FUI	(F104147)	Keratin, type I cytoskeletal 9 OS=Homo sapiens GN=KRT9 PE=1 SV=3	K1C9_HUMAN	Keratin, type I cytoskeletal 9 OS=Homo sapiens GN=KRT9 PE=1 SV=3	1	0.0114	62047.8	48	78	983	File: "Y:\proteomics2\RawData\5809\ID65553_01_FSN20560_5809_070321.raw"; SpectrumID: "54380"; scans: "54413"	GGSGGSYGGGGSGGGYGGGSGSR	R	G	0.997	65.4	25	65.4		1790.72	2	0.0004	0.22	491	513
5809_071321	FUI	FUI	(F104147)	Keratin, type I cytoskeletal 9 OS=Homo sapiens GN=KRT9 PE=1 SV=3	K1C9_HUMAN	Keratin, type I cytoskeletal 9 OS=Homo sapiens GN=KRT9 PE=1 SV=3	1	0.0114	62047.8	48	78	983	File: "Y:\proteomics2\RawData\5809\ID65553_01_FSN20560_5809_070321.raw"; SpectrumID: "20148"; scans: "20178"	GGSGGSYGGGGSGGGYGGGSGSR	R	G	0.997	39.5	25	39.5		1790.72	3	0.0018	0.99	491	513
5809_071321	FUI	FUI	(F104147)	Keratin, type I cytoskeletal 9 OS=Homo sapiens GN=KRT9 PE=1 SV=3	K1C9_HUMAN	Keratin, type I cytoskeletal 9 OS=Homo sapiens GN=KRT9 PE=1 SV=3	1	0.0114	62047.8	48	78	983	File: "Y:\proteomics2\RawData\5809\ID65553_01_FSN20560_5809_070321.raw"; SpectrumID: "42768"; scans: "42800"	GGSGGSYGGGGSGGGYGGGSGSR	R	G	0.997	77.8	25	77.8		1790.72	2	-0.0018	-1	491	513
5809_071321	FUI	FUI	(F104147)	Keratin, type I cytoskeletal 9 OS=Homo sapiens GN=KRT9 PE=1 SV=3	K1C9_HUMAN	Keratin, type I cytoskeletal 9 OS=Homo sapiens GN=KRT9 PE=1 SV=3	1	0.0114	62047.8	48	78	983	File: "Y:\proteomics2\RawData\5809\ID65553_01_FSN20560_5809_070321.raw"; SpectrumID: "22576"; scans: "22606"	GGSGGSYGGGGSGGGYGGGSGSR	R	G	0.997	40.7	25	40.7		1790.72	3	-0.00096	-0.53	491	513
5809_071321	FUI	FUI	(F104147)	Keratin, type I cytoskeletal 9 OS=Homo sapiens GN=KRT9 PE=1 SV=3	K1C9_HUMAN	Keratin, type I cytoskeletal 9 OS=Homo sapiens GN=KRT9 PE=1 SV=3	1	0.0114	62047.8	48	78	983	File: "Y:\proteomics2\RawData\5809\ID65553_01_FSN20560_5809_070321.raw"; SpectrumID: "36914"; scans: "36945"	GGSGGSYGGGGSGGGYGGGSGSR	R	G	0.997	69.2	25	69.2		1790.72	2	3.8e-05	0.021	491	513
5809_071321	FUI	FUI	(F104147)	Keratin, type I cytoskeletal 9 OS=Homo sapiens GN=KRT9 PE=1 SV=3	K1C9_HUMAN	Keratin, type I cytoskeletal 9 OS=Homo sapiens GN=KRT9 PE=1 SV=3	1	0.0114	62047.8	48	78	983	File: "Y:\proteomics2\RawData\5809\ID65553_01_FSN20560_5809_070321.raw"; SpectrumID: "33865"; scans: "33896"	GGSGGSYGGGGSGGGYGGGSGSR	R	G	0.997	66.3	25	66.3		1790.72	2	0.00064	0.36	491	513
5809_071321	FUI	FUI	(F104147)	Keratin, type I cytoskeletal 9 OS=Homo sapiens GN=KRT9 PE=1 SV=3	K1C9_HUMAN	Keratin, type I cytoskeletal 9 OS=Homo sapiens GN=KRT9 PE=1 SV=3	1	0.0114	62047.8	48	78	983	File: "Y:\proteomics2\RawData\5809\ID65553_01_FSN20560_5809_070321.raw"; SpectrumID: "45175"; scans: "45207"	GGSGGSYGGGGSGGGYGGGSGSR	R	G	0.997	73.8	25	73.8		1790.72	2	-0.00094	-0.53	491	513
5809_071321	FUI	FUI	(F104147)	Keratin, type I cytoskeletal 9 OS=Homo sapiens GN=KRT9 PE=1 SV=3	K1C9_HUMAN	Keratin, type I cytoskeletal 9 OS=Homo sapiens GN=KRT9 PE=1 SV=3	1	0.0114	62047.8	48	78	983	File: "Y:\proteomics2\RawData\5809\ID65553_01_FSN20560_5809_070321.raw"; SpectrumID: "95539"; scans: "95578"	GGSGGSYGGGGSGGGYGGGSGSR	R	G	0.997	67.3	25	67.3		1790.72	2	0.00052	0.29	491	513
5809_071321	FUI	FUI	(F104147)	Keratin, type I cytoskeletal 9 OS=Homo sapiens GN=KRT9 PE=1 SV=3	K1C9_HUMAN	Keratin, type I cytoskeletal 9 OS=Homo sapiens GN=KRT9 PE=1 SV=3	1	0.0114	62047.8	48	78	983	File: "Y:\proteomics2\RawData\5809\ID65553_01_FSN20560_5809_070321.raw"; SpectrumID: "21691"; scans: "21721"	GGSGGSYGGGGSGGGYGGGSGSR	R	G	0.997	39.2	25	39.2		1790.72	3	0.00069	0.39	491	513
5809_071321	FUI	FUI	(F104147)	Keratin, type I cytoskeletal 9 OS=Homo sapiens GN=KRT9 PE=1 SV=3	K1C9_HUMAN	Keratin, type I cytoskeletal 9 OS=Homo sapiens GN=KRT9 PE=1 SV=3	1	0.0114	62047.8	48	78	983	File: "Y:\proteomics2\RawData\5809\ID65553_01_FSN20560_5809_070321.raw"; SpectrumID: "44446"; scans: "44478"	GGSGGSYGGGGSGGGYGGGSGSR	R	G	0.997	71.3	25	71.3		1790.72	2	0.00028	0.16	491	513
5809_071321	FUI	FUI	(F104147)	Keratin, type I cytoskeletal 9 OS=Homo sapiens GN=KRT9 PE=1 SV=3	K1C9_HUMAN	Keratin, type I cytoskeletal 9 OS=Homo sapiens GN=KRT9 PE=1 SV=3	1	0.0114	62047.8	48	78	983	File: "Y:\proteomics2\RawData\5809\ID65553_01_FSN20560_5809_070321.raw"; SpectrumID: "15690"; scans: "15720"	GGSGGSYGGGGSGGGYGGGSGSR	R	G	0.997	39.7	25	39.7		1790.72	3	0.00069	0.39	491	513
5809_071321	FUI	FUI	(F104147)	Keratin, type I cytoskeletal 9 OS=Homo sapiens GN=KRT9 PE=1 SV=3	K1C9_HUMAN	Keratin, type I cytoskeletal 9 OS=Homo sapiens GN=KRT9 PE=1 SV=3	1	0.0114	62047.8	48	78	983	File: "Y:\proteomics2\RawData\5809\ID65553_01_FSN20560_5809_070321.raw"; SpectrumID: "21277"; scans: "21307"	GGSGGSYGGGGSGGGYGGGSGSR	R	G	0.997	40.7	25	40.7		1790.72	3	0.00015	0.085	491	513
5809_071321	FUI	FUI	(F104147)	Keratin, type I cytoskeletal 9 OS=Homo sapiens GN=KRT9 PE=1 SV=3	K1C9_HUMAN	Keratin, type I cytoskeletal 9 OS=Homo sapiens GN=KRT9 PE=1 SV=3	1	0.0114	62047.8	48	78	983	File: "Y:\proteomics2\RawData\5809\ID65553_01_FSN20560_5809_070321.raw"; SpectrumID: "17274"; scans: "17304"	GGSGGSYGGGGSGGGYGGGSGSR	R	G	0.997	72.7	25	72.7		1790.72	2	0.0004	0.22	491	513
5809_071321	FUI	FUI	(F104147)	Keratin, type I cytoskeletal 9 OS=Homo sapiens GN=KRT9 PE=1 SV=3	K1C9_HUMAN	Keratin, type I cytoskeletal 9 OS=Homo sapiens GN=KRT9 PE=1 SV=3	1	0.0114	62047.8	48	78	983	File: "Y:\proteomics2\RawData\5809\ID65553_01_FSN20560_5809_070321.raw"; SpectrumID: "26803"; scans: "26833"	GGSGGSYGGGGSGGGYGGGSGSR	R	G	0.997	40.8	25	40.8		1790.72	3	0.00069	0.39	491	513
5809_071321	FUI	FUI	(F104147)	Keratin, type I cytoskeletal 9 OS=Homo sapiens GN=KRT9 PE=1 SV=3	K1C9_HUMAN	Keratin, type I cytoskeletal 9 OS=Homo sapiens GN=KRT9 PE=1 SV=3	1	0.0114	62047.8	48	78	983	File: "Y:\proteomics2\RawData\5809\ID65553_01_FSN20560_5809_070321.raw"; SpectrumID: "32976"; scans: "33007"	GGSGGSYGGGGSGGGYGGGSGSR	R	G	0.997	72	25	72		1790.72	2	0.0013	0.7	491	513
5809_071321	FUI	FUI	(F104147)	Keratin, type I cytoskeletal 9 OS=Homo sapiens GN=KRT9 PE=1 SV=3	K1C9_HUMAN	Keratin, type I cytoskeletal 9 OS=Homo sapiens GN=KRT9 PE=1 SV=3	1	0.0114	62047.8	48	78	983	File: "Y:\proteomics2\RawData\5809\ID65553_01_FSN20560_5809_070321.raw"; SpectrumID: "33465"; scans: "33496"	GGSGGSYGGGGSGGGYGGGSGSR	R	G	0.997	78.6	25	78.6		1790.72	2	-0.00094	-0.53	491	513
5809_071321	FUI	FUI	(F104147)	Keratin, type I cytoskeletal 9 OS=Homo sapiens GN=KRT9 PE=1 SV=3	K1C9_HUMAN	Keratin, type I cytoskeletal 9 OS=Homo sapiens GN=KRT9 PE=1 SV=3	1	0.0114	62047.8	48	78	983	File: "Y:\proteomics2\RawData\5809\ID65553_01_FSN20560_5809_070321.raw"; SpectrumID: "41194"; scans: "41226"	GGSGGSYGGGGSGGGYGGGSGSR	R	G	0.997	76.7	25	76.7		1790.72	2	-0.0001	-0.057	491	513
5809_071321	FUI	FUI	(F104147)	Keratin, type I cytoskeletal 9 OS=Homo sapiens GN=KRT9 PE=1 SV=3	K1C9_HUMAN	Keratin, type I cytoskeletal 9 OS=Homo sapiens GN=KRT9 PE=1 SV=3	1	0.0114	62047.8	48	78	983	File: "Y:\proteomics2\RawData\5809\ID65553_01_FSN20560_5809_070321.raw"; SpectrumID: "20977"; scans: "21007"	GGSGGSYGGGGSGGGYGGGSGSR	R	G	0.997	41.8	25	41.8		1790.72	3	0.0012	0.69	491	513
5809_071321	FUI	FUI	(F104147)	Keratin, type I cytoskeletal 9 OS=Homo sapiens GN=KRT9 PE=1 SV=3	K1C9_HUMAN	Keratin, type I cytoskeletal 9 OS=Homo sapiens GN=KRT9 PE=1 SV=3	1	0.0114	62047.8	48	78	983	File: "Y:\proteomics2\RawData\5809\ID65553_01_FSN20560_5809_070321.raw"; SpectrumID: "28176"; scans: "28206"	GGSGGSYGGGGSGGGYGGGSGSR	R	G	0.997	75.6	25	75.6		1790.72	2	3.8e-05	0.021	491	513
5809_071321	FUI	FUI	(F104147)	Keratin, type I cytoskeletal 9 OS=Homo sapiens GN=KRT9 PE=1 SV=3	K1C9_HUMAN	Keratin, type I cytoskeletal 9 OS=Homo sapiens GN=KRT9 PE=1 SV=3	1	0.0114	62047.8	48	78	983	File: "Y:\proteomics2\RawData\5809\ID65553_01_FSN20560_5809_070321.raw"; SpectrumID: "28074"; scans: "28104"	GGSGGSYGGGGSGGGYGGGSGSR	R	G	0.997	41.8	25	41.8		1790.72	3	0.00051	0.29	491	513
5809_071321	FUI	FUI	(F104147)	Keratin, type I cytoskeletal 9 OS=Homo sapiens GN=KRT9 PE=1 SV=3	K1C9_HUMAN	Keratin, type I cytoskeletal 9 OS=Homo sapiens GN=KRT9 PE=1 SV=3	1	0.0114	62047.8	48	78	983	File: "Y:\proteomics2\RawData\5809\ID65553_01_FSN20560_5809_070321.raw"; SpectrumID: "18306"; scans: "18336"	GGSGGSYGGGGSGGGYGGGSGSR	R	G	0.997	42.2	25	42.2		1790.72	3	0.0011	0.59	491	513
5809_071321	FUI	FUI	(F104147)	Keratin, type I cytoskeletal 9 OS=Homo sapiens GN=KRT9 PE=1 SV=3	K1C9_HUMAN	Keratin, type I cytoskeletal 9 OS=Homo sapiens GN=KRT9 PE=1 SV=3	1	0.0114	62047.8	48	78	983	File: "Y:\proteomics2\RawData\5809\ID65553_01_FSN20560_5809_070321.raw"; SpectrumID: "23797"; scans: "23827"	GGSGGSYGGGGSGGGYGGGSGSR	R	G	0.997	42.3	25	42.3		1790.72	3	0.00069	0.39	491	513
5809_071321	FUI	FUI	(F104147)	Keratin, type I cytoskeletal 9 OS=Homo sapiens GN=KRT9 PE=1 SV=3	K1C9_HUMAN	Keratin, type I cytoskeletal 9 OS=Homo sapiens GN=KRT9 PE=1 SV=3	1	0.0114	62047.8	48	78	983	File: "Y:\proteomics2\RawData\5809\ID65553_01_FSN20560_5809_070321.raw"; SpectrumID: "18736"; scans: "18766"	GGSGGSYGGGGSGGGYGGGSGSR	R	G	0.997	42.5	25	42.5		1790.72	3	0.00069	0.39	491	513
5809_071321	FUI	FUI	(F104147)	Keratin, type I cytoskeletal 9 OS=Homo sapiens GN=KRT9 PE=1 SV=3	K1C9_HUMAN	Keratin, type I cytoskeletal 9 OS=Homo sapiens GN=KRT9 PE=1 SV=3	1	0.0114	62047.8	48	78	983	File: "Y:\proteomics2\RawData\5809\ID65553_01_FSN20560_5809_070321.raw"; SpectrumID: "41591"; scans: "41623"	GGSGGSYGGGGSGGGYGGGSGSR	R	G	0.997	82.1	25	82.1		1790.72	2	-0.00094	-0.53	491	513
5809_071321	FUI	FUI	(F104147)	Keratin, type I cytoskeletal 9 OS=Homo sapiens GN=KRT9 PE=1 SV=3	K1C9_HUMAN	Keratin, type I cytoskeletal 9 OS=Homo sapiens GN=KRT9 PE=1 SV=3	1	0.0114	62047.8	48	78	983	File: "Y:\proteomics2\RawData\5809\ID65553_01_FSN20560_5809_070321.raw"; SpectrumID: "36498"; scans: "36529"	GGSGGSYGGGGSGGGYGGGSGSR	R	G	0.997	82.8	25	82.8		1790.72	2	-0.0011	-0.59	491	513
5809_071321	FUI	FUI	(F104147)	Keratin, type I cytoskeletal 9 OS=Homo sapiens GN=KRT9 PE=1 SV=3	K1C9_HUMAN	Keratin, type I cytoskeletal 9 OS=Homo sapiens GN=KRT9 PE=1 SV=3	1	0.0114	62047.8	48	78	983	File: "Y:\proteomics2\RawData\5809\ID65553_01_FSN20560_5809_070321.raw"; SpectrumID: "19152"; scans: "19182"	GGSGGSYGGGGSGGGYGGGSGSR	R	G	0.997	43.5	25	43.5		1790.72	3	0.00033	0.19	491	513
5809_071321	FUI	FUI	(F104147)	Keratin, type I cytoskeletal 9 OS=Homo sapiens GN=KRT9 PE=1 SV=3	K1C9_HUMAN	Keratin, type I cytoskeletal 9 OS=Homo sapiens GN=KRT9 PE=1 SV=3	1	0.0114	62047.8	48	78	983	File: "Y:\proteomics2\RawData\5809\ID65553_01_FSN20560_5809_070321.raw"; SpectrumID: "32310"; scans: "32341"	GGSGGSYGGGGSGGGYGGGSGSR	R	G	0.997	43.6	25	43.6		1790.72	3	-5.8e-05	-0.032	491	513
5809_071321	FUI	FUI	(F104147)	Keratin, type I cytoskeletal 9 OS=Homo sapiens GN=KRT9 PE=1 SV=3	K1C9_HUMAN	Keratin, type I cytoskeletal 9 OS=Homo sapiens GN=KRT9 PE=1 SV=3	1	0.0114	62047.8	48	78	983	File: "Y:\proteomics2\RawData\5809\ID65553_01_FSN20560_5809_070321.raw"; SpectrumID: "28956"; scans: "28986"	GGSGGSYGGGGSGGGYGGGSGSR	R	G	0.997	76.2	25	76.2		1790.72	2	0.001	0.56	491	513
5809_071321	FUI	FUI	(F104147)	Keratin, type I cytoskeletal 9 OS=Homo sapiens GN=KRT9 PE=1 SV=3	K1C9_HUMAN	Keratin, type I cytoskeletal 9 OS=Homo sapiens GN=KRT9 PE=1 SV=3	1	0.0114	62047.8	48	78	983	File: "Y:\proteomics2\RawData\5809\ID65553_01_FSN20560_5809_070321.raw"; SpectrumID: "9316"; scans: "9346"	GGSGGSYGGGGSGGGYGGGSGSR	R	G	0.997	45.5	25	45.5		1790.72	3	-0.00024	-0.13	491	513
5809_071321	FUI	FUI	(F104147)	Keratin, type I cytoskeletal 9 OS=Homo sapiens GN=KRT9 PE=1 SV=3	K1C9_HUMAN	Keratin, type I cytoskeletal 9 OS=Homo sapiens GN=KRT9 PE=1 SV=3	1	0.0114	62047.8	48	78	983	File: "Y:\proteomics2\RawData\5809\ID65553_01_FSN20560_5809_070321.raw"; SpectrumID: "25514"; scans: "25544"	GGSGGSYGGGGSGGGYGGGSGSR	R	G	0.997	45.8	25	45.8		1790.72	3	-0.00042	-0.23	491	513
5809_071321	FUI	FUI	(F104147)	Keratin, type I cytoskeletal 9 OS=Homo sapiens GN=KRT9 PE=1 SV=3	K1C9_HUMAN	Keratin, type I cytoskeletal 9 OS=Homo sapiens GN=KRT9 PE=1 SV=3	1	0.0114	62047.8	48	78	983	File: "Y:\proteomics2\RawData\5809\ID65553_01_FSN20560_5809_070321.raw"; SpectrumID: "23005"; scans: "23035"	GGSGGSYGGGGSGGGYGGGSGSR	R	G	0.997	49.9	25	49.9		1790.72	3	0.0023	1.3	491	513
5809_071321	FUI	FUI	(F104147)	Keratin, type I cytoskeletal 9 OS=Homo sapiens GN=KRT9 PE=1 SV=3	K1C9_HUMAN	Keratin, type I cytoskeletal 9 OS=Homo sapiens GN=KRT9 PE=1 SV=3	1	0.0114	62047.8	48	78	983	File: "Y:\proteomics2\RawData\5809\ID65553_01_FSN20560_5809_070321.raw"; SpectrumID: "38273"; scans: "38305"	GGSGGSYGGGGSGGGYGGGSGSR	R	G	0.997	82.7	25	82.7		1790.72	2	0.00028	0.16	491	513
5809_071321	FUI	FUI	(F104147)	Keratin, type I cytoskeletal 9 OS=Homo sapiens GN=KRT9 PE=1 SV=3	K1C9_HUMAN	Keratin, type I cytoskeletal 9 OS=Homo sapiens GN=KRT9 PE=1 SV=3	1	0.0114	62047.8	48	78	983	File: "Y:\proteomics2\RawData\5809\ID65553_01_FSN20560_5809_070321.raw"; SpectrumID: "15280"; scans: "15310"	GGSGGSYGGGGSGGGYGGGSGSR	R	G	0.997	46.1	25	46.1		1790.72	3	-0.00024	-0.13	491	513
5809_071321	FUI	FUI	(F104147)	Keratin, type I cytoskeletal 9 OS=Homo sapiens GN=KRT9 PE=1 SV=3	K1C9_HUMAN	Keratin, type I cytoskeletal 9 OS=Homo sapiens GN=KRT9 PE=1 SV=3	1	0.0114	62047.8	48	78	983	File: "Y:\proteomics2\RawData\5809\ID65553_01_FSN20560_5809_070321.raw"; SpectrumID: "25072"; scans: "25102"	GGSGGSYGGGGSGGGYGGGSGSR	R	G	0.997	48.8	25	48.8		1790.72	3	0.002	1.1	491	513
5809_071321	FUI	FUI	(F104147)	Keratin, type I cytoskeletal 9 OS=Homo sapiens GN=KRT9 PE=1 SV=3	K1C9_HUMAN	Keratin, type I cytoskeletal 9 OS=Homo sapiens GN=KRT9 PE=1 SV=3	1	0.0114	62047.8	48	78	983	File: "Y:\proteomics2\RawData\5809\ID65553_01_FSN20560_5809_070321.raw"; SpectrumID: "21417"; scans: "21447"	GGSGGSYGGGGSGGGYGGGSGSR	R	G	0.997	82.8	25	82.8		1790.72	2	0.0004	0.22	491	513
5809_071321	FUI	FUI	(F104147)	Keratin, type I cytoskeletal 9 OS=Homo sapiens GN=KRT9 PE=1 SV=3	K1C9_HUMAN	Keratin, type I cytoskeletal 9 OS=Homo sapiens GN=KRT9 PE=1 SV=3	1	0.0114	62047.8	48	78	983	File: "Y:\proteomics2\RawData\5809\ID65553_01_FSN20560_5809_070321.raw"; SpectrumID: "12653"; scans: "12683"	GGSGGSYGGGGSGGGYGGGSGSR	R	G	0.997	46.1	25	46.1		1790.72	3	0.00051	0.29	491	513
5809_071321	FUI	FUI	(F104147)	Keratin, type I cytoskeletal 9 OS=Homo sapiens GN=KRT9 PE=1 SV=3	K1C9_HUMAN	Keratin, type I cytoskeletal 9 OS=Homo sapiens GN=KRT9 PE=1 SV=3	1	0.0114	62047.8	48	78	983	File: "Y:\proteomics2\RawData\5809\ID65553_01_FSN20560_5809_070321.raw"; SpectrumID: "21838"; scans: "21868"	GGSGGSYGGGGSGGGYGGGSGSR	R	G	0.997	87.6	25	87.6		1790.72	2	-0.00058	-0.32	491	513
5809_071321	FUI	FUI	(F104147)	Keratin, type I cytoskeletal 9 OS=Homo sapiens GN=KRT9 PE=1 SV=3	K1C9_HUMAN	Keratin, type I cytoskeletal 9 OS=Homo sapiens GN=KRT9 PE=1 SV=3	1	0.0114	62047.8	48	78	983	File: "Y:\proteomics2\RawData\5809\ID65553_01_FSN20560_5809_070321.raw"; SpectrumID: "94949"; scans: "94988"	GGSGGSYGGGGSGGGYGGGSGSR	R	G	0.997	47.3	25	47.3		1790.72	3	0.00051	0.29	491	513
5809_071321	FUI	FUI	(F104147)	Keratin, type I cytoskeletal 9 OS=Homo sapiens GN=KRT9 PE=1 SV=3	K1C9_HUMAN	Keratin, type I cytoskeletal 9 OS=Homo sapiens GN=KRT9 PE=1 SV=3	1	0.0114	62047.8	48	78	983	File: "Y:\proteomics2\RawData\5809\ID65553_01_FSN20560_5809_070321.raw"; SpectrumID: "24649"; scans: "24679"	GGSGGSYGGGGSGGGYGGGSGSR	R	G	0.997	46.9	25	46.9		1790.72	3	0.00087	0.49	491	513
5809_071321	FUI	FUI	(F104147)	Keratin, type I cytoskeletal 9 OS=Homo sapiens GN=KRT9 PE=1 SV=3	K1C9_HUMAN	Keratin, type I cytoskeletal 9 OS=Homo sapiens GN=KRT9 PE=1 SV=3	1	0.0114	62047.8	48	78	983	File: "Y:\proteomics2\RawData\5809\ID65553_01_FSN20560_5809_070321.raw"; SpectrumID: "29734"; scans: "29764"	GGSGGSYGGGGSGGGYGGGSGSR	R	G	0.997	90.1	25	90.1		1790.72	2	-0.0001	-0.057	491	513
5809_071321	FUI	FUI	(F104147)	Keratin, type I cytoskeletal 9 OS=Homo sapiens GN=KRT9 PE=1 SV=3	K1C9_HUMAN	Keratin, type I cytoskeletal 9 OS=Homo sapiens GN=KRT9 PE=1 SV=3	1	0.0114	62047.8	48	78	983	File: "Y:\proteomics2\RawData\5809\ID65553_01_FSN20560_5809_070321.raw"; SpectrumID: "18562"; scans: "18592"	GGSGGSYGGGGSGGGYGGGSGSR	R	G	0.997	98.3	25	98.3		1790.72	2	0.003	1.7	491	513
5809_071321	FUI	FUI	(F104147)	Keratin, type I cytoskeletal 9 OS=Homo sapiens GN=KRT9 PE=1 SV=3	K1C9_HUMAN	Keratin, type I cytoskeletal 9 OS=Homo sapiens GN=KRT9 PE=1 SV=3	1	0.0114	62047.8	48	78	983	File: "Y:\proteomics2\RawData\5809\ID65553_01_FSN20560_5809_070321.raw"; SpectrumID: "29320"; scans: "29350"	GGSGGSYGGGGSGGGYGGGSGSR	R	G	0.997	85.2	25	85.2		1790.72	2	0.00052	0.29	491	513
5809_071321	FUI	FUI	(F104147)	Keratin, type I cytoskeletal 9 OS=Homo sapiens GN=KRT9 PE=1 SV=3	K1C9_HUMAN	Keratin, type I cytoskeletal 9 OS=Homo sapiens GN=KRT9 PE=1 SV=3	1	0.0114	62047.8	48	78	983	File: "Y:\proteomics2\RawData\5809\ID65553_01_FSN20560_5809_070321.raw"; SpectrumID: "26381"; scans: "26411"	GGSGGSYGGGGSGGGYGGGSGSR	R	G	0.997	48.4	25	48.4		1790.72	3	0.00015	0.085	491	513
5809_071321	FUI	FUI	(F104147)	Keratin, type I cytoskeletal 9 OS=Homo sapiens GN=KRT9 PE=1 SV=3	K1C9_HUMAN	Keratin, type I cytoskeletal 9 OS=Homo sapiens GN=KRT9 PE=1 SV=3	1	0.0114	62047.8	48	78	983	File: "Y:\proteomics2\RawData\5809\ID65553_01_FSN20560_5809_070321.raw"; SpectrumID: "30765"; scans: "30796"	GGSGGSYGGGGSGGGYGGGSGSR	R	G	0.997	99.7	25	99.7		1790.72	2	-0.0017	-0.94	491	513
5809_071321	FUI	FUI	(F104147)	Keratin, type I cytoskeletal 9 OS=Homo sapiens GN=KRT9 PE=1 SV=3	K1C9_HUMAN	Keratin, type I cytoskeletal 9 OS=Homo sapiens GN=KRT9 PE=1 SV=3	1	0.0114	62047.8	48	78	983	File: "Y:\proteomics2\RawData\5809\ID65553_01_FSN20560_5809_070321.raw"; SpectrumID: "27323"; scans: "27353"	GGSGGSYGGGGSGGGYGGGSGSR	R	G	0.997	93.8	25	93.8		1790.72	2	0.00016	0.088	491	513
5809_071321	FUI	FUI	(F104147)	Keratin, type I cytoskeletal 9 OS=Homo sapiens GN=KRT9 PE=1 SV=3	K1C9_HUMAN	Keratin, type I cytoskeletal 9 OS=Homo sapiens GN=KRT9 PE=1 SV=3	1	0.0114	62047.8	48	78	983	File: "Y:\proteomics2\RawData\5809\ID65553_01_FSN20560_5809_070321.raw"; SpectrumID: "34386"; scans: "34417"	GGSGGSYGGGGSGGGYGGGSGSR	R	G	0.997	94.6	25	94.6		1790.72	2	0.00052	0.29	491	513
5809_071321	FUI	FUI	(F104147)	Keratin, type I cytoskeletal 9 OS=Homo sapiens GN=KRT9 PE=1 SV=3	K1C9_HUMAN	Keratin, type I cytoskeletal 9 OS=Homo sapiens GN=KRT9 PE=1 SV=3	1	0.0114	62047.8	48	78	983	File: "Y:\proteomics2\RawData\5809\ID65553_01_FSN20560_5809_070321.raw"; SpectrumID: "18134"; scans: "18164"	GGSGGSYGGGGSGGGYGGGSGSR	R	G	0.997	103	25	103		1790.72	2	-0.0013	-0.74	491	513
5809_071321	FUI	FUI	(F104147)	Keratin, type I cytoskeletal 9 OS=Homo sapiens GN=KRT9 PE=1 SV=3	K1C9_HUMAN	Keratin, type I cytoskeletal 9 OS=Homo sapiens GN=KRT9 PE=1 SV=3	1	0.0114	62047.8	48	78	983	File: "Y:\proteomics2\RawData\5809\ID65553_01_FSN20560_5809_070321.raw"; SpectrumID: "13520"; scans: "13550"	GGSGGSYGGGGSGGGYGGGSGSR	R	G	0.997	50.9	25	50.9		1790.72	3	0.00069	0.39	491	513
5809_071321	FUI	FUI	(F104147)	Keratin, type I cytoskeletal 9 OS=Homo sapiens GN=KRT9 PE=1 SV=3	K1C9_HUMAN	Keratin, type I cytoskeletal 9 OS=Homo sapiens GN=KRT9 PE=1 SV=3	1	0.0114	62047.8	48	78	983	File: "Y:\proteomics2\RawData\5809\ID65553_01_FSN20560_5809_070321.raw"; SpectrumID: "12223"; scans: "12253"	GGSGGSYGGGGSGGGYGGGSGSR	R	G	0.997	53.6	25	53.6		1790.72	3	-0.00078	-0.43	491	513
5809_071321	FUI	FUI	(F104147)	Keratin, type I cytoskeletal 9 OS=Homo sapiens GN=KRT9 PE=1 SV=3	K1C9_HUMAN	Keratin, type I cytoskeletal 9 OS=Homo sapiens GN=KRT9 PE=1 SV=3	1	0.0114	62047.8	48	78	983	File: "Y:\proteomics2\RawData\5809\ID65553_01_FSN20560_5809_070321.raw"; SpectrumID: "17713"; scans: "17743"	GGSGGSYGGGGSGGGYGGGSGSR	R	G	0.997	91.7	25	91.7		1790.72	2	0.00076	0.42	491	513
5809_071321	FUI	FUI	(F104147)	Keratin, type I cytoskeletal 9 OS=Homo sapiens GN=KRT9 PE=1 SV=3	K1C9_HUMAN	Keratin, type I cytoskeletal 9 OS=Homo sapiens GN=KRT9 PE=1 SV=3	1	0.0114	62047.8	48	78	983	File: "Y:\proteomics2\RawData\5809\ID65553_01_FSN20560_5809_070321.raw"; SpectrumID: "23421"; scans: "23451"	GGSGGSYGGGGSGGGYGGGSGSR	R	G	0.997	53.3	25	53.3		1790.72	3	0.0011	0.59	491	513
5809_071321	FUI	FUI	(F104147)	Keratin, type I cytoskeletal 9 OS=Homo sapiens GN=KRT9 PE=1 SV=3	K1C9_HUMAN	Keratin, type I cytoskeletal 9 OS=Homo sapiens GN=KRT9 PE=1 SV=3	1	0.0114	62047.8	48	78	983	File: "Y:\proteomics2\RawData\5809\ID65553_01_FSN20560_5809_070321.raw"; SpectrumID: "19587"; scans: "19617"	GGSGGSYGGGGSGGGYGGGSGSR	R	G	0.997	53.5	25	53.5		1790.72	3	0.00051	0.29	491	513
5809_071321	FUI	FUI	(F104147)	Keratin, type I cytoskeletal 9 OS=Homo sapiens GN=KRT9 PE=1 SV=3	K1C9_HUMAN	Keratin, type I cytoskeletal 9 OS=Homo sapiens GN=KRT9 PE=1 SV=3	1	0.0114	62047.8	48	78	983	File: "Y:\proteomics2\RawData\5809\ID65553_01_FSN20560_5809_070321.raw"; SpectrumID: "16576"; scans: "16606"	GGSGGSYGGGGSGGGYGGGSGSR	R	G	0.997	55.5	25	55.5		1790.72	3	-0.00096	-0.53	491	513
5809_071321	FUI	FUI	(F104147)	Keratin, type I cytoskeletal 9 OS=Homo sapiens GN=KRT9 PE=1 SV=3	K1C9_HUMAN	Keratin, type I cytoskeletal 9 OS=Homo sapiens GN=KRT9 PE=1 SV=3	1	0.0114	62047.8	48	78	983	File: "Y:\proteomics2\RawData\5809\ID65553_01_FSN20560_5809_070321.raw"; SpectrumID: "13954"; scans: "13984"	GGSGGSYGGGGSGGGYGGGSGSR	R	G	0.997	54.3	25	54.3		1790.72	3	-5.8e-05	-0.032	491	513
5809_071321	FUI	FUI	(F104147)	Keratin, type I cytoskeletal 9 OS=Homo sapiens GN=KRT9 PE=1 SV=3	K1C9_HUMAN	Keratin, type I cytoskeletal 9 OS=Homo sapiens GN=KRT9 PE=1 SV=3	1	0.0114	62047.8	48	78	983	File: "Y:\proteomics2\RawData\5809\ID65553_01_FSN20560_5809_070321.raw"; SpectrumID: "7216"; scans: "7246"	GGSGGSYGGGGSGGGYGGGSGSR	R	G	0.997	58.8	25	58.8		1790.72	3	-0.00042	-0.23	491	513
5809_071321	FUI	FUI	(F104147)	Keratin, type I cytoskeletal 9 OS=Homo sapiens GN=KRT9 PE=1 SV=3	K1C9_HUMAN	Keratin, type I cytoskeletal 9 OS=Homo sapiens GN=KRT9 PE=1 SV=3	1	0.0114	62047.8	48	78	983	File: "Y:\proteomics2\RawData\5809\ID65553_01_FSN20560_5809_070321.raw"; SpectrumID: "25204"; scans: "25234"	GGSGGSYGGGGSGGGYGGGSGSR	R	G	0.997	97.4	25	97.4		1790.72	2	0.00052	0.29	491	513
5809_071321	FUI	FUI	(F104147)	Keratin, type I cytoskeletal 9 OS=Homo sapiens GN=KRT9 PE=1 SV=3	K1C9_HUMAN	Keratin, type I cytoskeletal 9 OS=Homo sapiens GN=KRT9 PE=1 SV=3	1	0.0114	62047.8	48	78	983	File: "Y:\proteomics2\RawData\5809\ID65553_01_FSN20560_5809_070321.raw"; SpectrumID: "31698"; scans: "31729"	GGSGGSYGGGGSGGGYGGGSGSR	R	G	0.997	98.4	25	98.4		1790.72	2	0.00028	0.16	491	513
5809_071321	FUI	FUI	(F104147)	Keratin, type I cytoskeletal 9 OS=Homo sapiens GN=KRT9 PE=1 SV=3	K1C9_HUMAN	Keratin, type I cytoskeletal 9 OS=Homo sapiens GN=KRT9 PE=1 SV=3	1	0.0114	62047.8	48	78	983	File: "Y:\proteomics2\RawData\5809\ID65553_01_FSN20560_5809_070321.raw"; SpectrumID: "32113"; scans: "32144"	GGSGGSYGGGGSGGGYGGGSGSR	R	G	0.997	101	25	101		1790.72	2	-0.00082	-0.46	491	513
5809_071321	FUI	FUI	(F104147)	Keratin, type I cytoskeletal 9 OS=Homo sapiens GN=KRT9 PE=1 SV=3	K1C9_HUMAN	Keratin, type I cytoskeletal 9 OS=Homo sapiens GN=KRT9 PE=1 SV=3	1	0.0114	62047.8	48	78	983	File: "Y:\proteomics2\RawData\5809\ID65553_01_FSN20560_5809_070321.raw"; SpectrumID: "53158"; scans: "53191"	GGSGGSYGGGGSGGGYGGGSGSR	R	G	0.997	104	25	104		1790.72	2	-0.00094	-0.53	491	513
5809_071321	FUI	FUI	(F104147)	Keratin, type I cytoskeletal 9 OS=Homo sapiens GN=KRT9 PE=1 SV=3	K1C9_HUMAN	Keratin, type I cytoskeletal 9 OS=Homo sapiens GN=KRT9 PE=1 SV=3	1	0.0114	62047.8	48	78	983	File: "Y:\proteomics2\RawData\5809\ID65553_01_FSN20560_5809_070321.raw"; SpectrumID: "16842"; scans: "16872"	GGSGGSYGGGGSGGGYGGGSGSR	R	G	0.997	107	25	107		1790.72	2	-0.0011	-0.59	491	513
5809_071321	FUI	FUI	(F104147)	Keratin, type I cytoskeletal 9 OS=Homo sapiens GN=KRT9 PE=1 SV=3	K1C9_HUMAN	Keratin, type I cytoskeletal 9 OS=Homo sapiens GN=KRT9 PE=1 SV=3	1	0.0114	62047.8	48	78	983	File: "Y:\proteomics2\RawData\5809\ID65553_01_FSN20560_5809_070321.raw"; SpectrumID: "94878"; scans: "94917"	GGSGGSYGGGGSGGGYGGGSGSR	R	G	0.997	108	25	108		1790.72	2	0.00076	0.42	491	513
5809_071321	FUI	FUI	(F104147)	Keratin, type I cytoskeletal 9 OS=Homo sapiens GN=KRT9 PE=1 SV=3	K1C9_HUMAN	Keratin, type I cytoskeletal 9 OS=Homo sapiens GN=KRT9 PE=1 SV=3	1	0.0114	62047.8	48	78	983	File: "Y:\proteomics2\RawData\5809\ID65553_01_FSN20560_5809_070321.raw"; SpectrumID: "8468"; scans: "8498"	GGSGGSYGGGGSGGGYGGGSGSR	R	G	0.997	63.1	25	63.1		1790.72	3	-0.00024	-0.13	491	513
5809_071321	FUI	FUI	(F104147)	Keratin, type I cytoskeletal 9 OS=Homo sapiens GN=KRT9 PE=1 SV=3	K1C9_HUMAN	Keratin, type I cytoskeletal 9 OS=Homo sapiens GN=KRT9 PE=1 SV=3	1	0.0114	62047.8	48	78	983	File: "Y:\proteomics2\RawData\5809\ID65553_01_FSN20560_5809_070321.raw"; SpectrumID: "16153"; scans: "16183"	GGSGGSYGGGGSGGGYGGGSGSR	R	G	0.997	63.2	25	63.2		1790.72	3	0.0014	0.79	491	513
5809_071321	FUI	FUI	(F104147)	Keratin, type I cytoskeletal 9 OS=Homo sapiens GN=KRT9 PE=1 SV=3	K1C9_HUMAN	Keratin, type I cytoskeletal 9 OS=Homo sapiens GN=KRT9 PE=1 SV=3	1	0.0114	62047.8	48	78	983	File: "Y:\proteomics2\RawData\5809\ID65553_01_FSN20560_5809_070321.raw"; SpectrumID: "17879"; scans: "17909"	GGSGGSYGGGGSGGGYGGGSGSR	R	G	0.997	63.4	25	63.4		1790.72	3	0.00015	0.085	491	513
5809_071321	FUI	FUI	(F104147)	Keratin, type I cytoskeletal 9 OS=Homo sapiens GN=KRT9 PE=1 SV=3	K1C9_HUMAN	Keratin, type I cytoskeletal 9 OS=Homo sapiens GN=KRT9 PE=1 SV=3	1	0.0114	62047.8	48	78	983	File: "Y:\proteomics2\RawData\5809\ID65553_01_FSN20560_5809_070321.raw"; SpectrumID: "10132"; scans: "10162"	GGSGGSYGGGGSGGGYGGGSGSR	R	G	0.997	63.7	25	63.7		1790.72	3	0.00033	0.19	491	513
5809_071321	FUI	FUI	(F104147)	Keratin, type I cytoskeletal 9 OS=Homo sapiens GN=KRT9 PE=1 SV=3	K1C9_HUMAN	Keratin, type I cytoskeletal 9 OS=Homo sapiens GN=KRT9 PE=1 SV=3	1	0.0114	62047.8	48	78	983	File: "Y:\proteomics2\RawData\5809\ID65553_01_FSN20560_5809_070321.raw"; SpectrumID: "9709"; scans: "9739"	GGSGGSYGGGGSGGGYGGGSGSR	R	G	0.997	67.9	25	67.9		1790.72	3	0.00051	0.29	491	513
5809_071321	FUI	FUI	(F104147)	Keratin, type I cytoskeletal 9 OS=Homo sapiens GN=KRT9 PE=1 SV=3	K1C9_HUMAN	Keratin, type I cytoskeletal 9 OS=Homo sapiens GN=KRT9 PE=1 SV=3	1	0.0114	62047.8	48	78	983	File: "Y:\proteomics2\RawData\5809\ID65553_01_FSN20560_5809_070321.raw"; SpectrumID: "13088"; scans: "13118"	GGSGGSYGGGGSGGGYGGGSGSR	R	G	0.997	68.9	25	68.9		1790.72	3	-5.8e-05	-0.032	491	513
5809_071321	FUI	FUI	(F104147)	Keratin, type I cytoskeletal 9 OS=Homo sapiens GN=KRT9 PE=1 SV=3	K1C9_HUMAN	Keratin, type I cytoskeletal 9 OS=Homo sapiens GN=KRT9 PE=1 SV=3	1	0.0114	62047.8	48	78	983	File: "Y:\proteomics2\RawData\5809\ID65553_01_FSN20560_5809_070321.raw"; SpectrumID: "11799"; scans: "11829"	GGSGGSYGGGGSGGGYGGGSGSR	R	G	0.997	70.7	25	70.7		1790.72	3	-5.8e-05	-0.032	491	513
5809_071321	FUI	FUI	(F104147)	Keratin, type I cytoskeletal 9 OS=Homo sapiens GN=KRT9 PE=1 SV=3	K1C9_HUMAN	Keratin, type I cytoskeletal 9 OS=Homo sapiens GN=KRT9 PE=1 SV=3	1	0.0114	62047.8	48	78	983	File: "Y:\proteomics2\RawData\5809\ID65553_01_FSN20560_5809_070321.raw"; SpectrumID: "10553"; scans: "10583"	GGSGGSYGGGGSGGGYGGGSGSR	R	G	0.997	82	25	82		1790.72	3	0.00069	0.39	491	513
5809_071321	FUI	FUI	(F104147)	Keratin, type I cytoskeletal 9 OS=Homo sapiens GN=KRT9 PE=1 SV=3	K1C9_HUMAN	Keratin, type I cytoskeletal 9 OS=Homo sapiens GN=KRT9 PE=1 SV=3	1	0.0114	62047.8	48	78	983	File: "Y:\proteomics2\RawData\5809\ID65553_01_FSN20560_5809_070321.raw"; SpectrumID: "8892"; scans: "8922"	GGSGGSYGGGGSGGGYGGGSGSR	R	G	0.997	83	25	83		1790.72	3	0.00069	0.39	491	513
5809_071321	FUI	FUI	(F104147)	Keratin, type I cytoskeletal 9 OS=Homo sapiens GN=KRT9 PE=1 SV=3	K1C9_HUMAN	Keratin, type I cytoskeletal 9 OS=Homo sapiens GN=KRT9 PE=1 SV=3	1	0.0114	62047.8	48	78	983	File: "Y:\proteomics2\RawData\5809\ID65553_01_FSN20560_5809_070321.raw"; SpectrumID: "8051"; scans: "8081"	GGSGGSYGGGGSGGGYGGGSGSR	R	G	0.997	84.5	25	84.5		1790.72	3	-5.8e-05	-0.032	491	513
5809_071321	FUI	FUI	(F104147)	Keratin, type I cytoskeletal 9 OS=Homo sapiens GN=KRT9 PE=1 SV=3	K1C9_HUMAN	Keratin, type I cytoskeletal 9 OS=Homo sapiens GN=KRT9 PE=1 SV=3	1	0.0114	62047.8	48	78	983	File: "Y:\proteomics2\RawData\5809\ID65553_01_FSN20560_5809_070321.raw"; SpectrumID: "7628"; scans: "7658"	GGSGGSYGGGGSGGGYGGGSGSR	R	G	0.997	89	25	89		1790.72	3	-0.00042	-0.23	491	513
5809_071321	FUI	FUI	(F104147)	Keratin, type I cytoskeletal 9 OS=Homo sapiens GN=KRT9 PE=1 SV=3	K1C9_HUMAN	Keratin, type I cytoskeletal 9 OS=Homo sapiens GN=KRT9 PE=1 SV=3	1	0.0114	62047.8	48	78	983	File: "Y:\proteomics2\RawData\5809\ID65553_01_FSN20560_5809_070321.raw"; SpectrumID: "13036"; scans: "13066"	GGSGGSYGGGGSGGGYGGGSGSR	R	G	0.997	106	25	106		1790.72	2	0.00016	0.088	491	513
5809_071321	FUI	FUI	(F104147)	Keratin, type I cytoskeletal 9 OS=Homo sapiens GN=KRT9 PE=1 SV=3	K1C9_HUMAN	Keratin, type I cytoskeletal 9 OS=Homo sapiens GN=KRT9 PE=1 SV=3	1	0.0114	62047.8	48	78	983	File: "Y:\proteomics2\RawData\5809\ID65553_01_FSN20560_5809_070321.raw"; SpectrumID: "21115"; scans: "21145"	GGSGGSYGGGGSGGGYGGGSGSR	R	G	0.997	107	25	107		1790.72	2	0.00076	0.42	491	513
5809_071321	FUI	FUI	(F104147)	Keratin, type I cytoskeletal 9 OS=Homo sapiens GN=KRT9 PE=1 SV=3	K1C9_HUMAN	Keratin, type I cytoskeletal 9 OS=Homo sapiens GN=KRT9 PE=1 SV=3	1	0.0114	62047.8	48	78	983	File: "Y:\proteomics2\RawData\5809\ID65553_01_FSN20560_5809_070321.raw"; SpectrumID: "25618"; scans: "25648"	GGSGGSYGGGGSGGGYGGGSGSR	R	G	0.997	107	25	107		1790.72	2	0.0011	0.64	491	513
5809_071321	FUI	FUI	(F104147)	Keratin, type I cytoskeletal 9 OS=Homo sapiens GN=KRT9 PE=1 SV=3	K1C9_HUMAN	Keratin, type I cytoskeletal 9 OS=Homo sapiens GN=KRT9 PE=1 SV=3	1	0.0114	62047.8	48	78	983	File: "Y:\proteomics2\RawData\5809\ID65553_01_FSN20560_5809_070321.raw"; SpectrumID: "27761"; scans: "27791"	GGSGGSYGGGGSGGGYGGGSGSR	R	G	0.997	110	25	110		1790.72	2	-0.0016	-0.87	491	513
5809_071321	FUI	FUI	(F104147)	Keratin, type I cytoskeletal 9 OS=Homo sapiens GN=KRT9 PE=1 SV=3	K1C9_HUMAN	Keratin, type I cytoskeletal 9 OS=Homo sapiens GN=KRT9 PE=1 SV=3	1	0.0114	62047.8	48	78	983	File: "Y:\proteomics2\RawData\5809\ID65553_01_FSN20560_5809_070321.raw"; SpectrumID: "24789"; scans: "24819"	GGSGGSYGGGGSGGGYGGGSGSR	R	G	0.997	110	25	110		1790.72	2	0.0011	0.64	491	513
5809_071321	FUI	FUI	(F104147)	Keratin, type I cytoskeletal 9 OS=Homo sapiens GN=KRT9 PE=1 SV=3	K1C9_HUMAN	Keratin, type I cytoskeletal 9 OS=Homo sapiens GN=KRT9 PE=1 SV=3	1	0.0114	62047.8	48	78	983	File: "Y:\proteomics2\RawData\5809\ID65553_01_FSN20560_5809_070321.raw"; SpectrumID: "19866"; scans: "19896"	GGSGGSYGGGGSGGGYGGGSGSR	R	G	0.997	111	25	111		1790.72	2	-0.00046	-0.26	491	513
5809_071321	FUI	FUI	(F104147)	Keratin, type I cytoskeletal 9 OS=Homo sapiens GN=KRT9 PE=1 SV=3	K1C9_HUMAN	Keratin, type I cytoskeletal 9 OS=Homo sapiens GN=KRT9 PE=1 SV=3	1	0.0114	62047.8	48	78	983	File: "Y:\proteomics2\RawData\5809\ID65553_01_FSN20560_5809_070321.raw"; SpectrumID: "18603"; scans: "18633"	GGSGGSYGGGGSGGGYGGGSGSR	R	G	0.997	111	25	111		1790.72	2	-0.0011	-0.59	491	513
5809_071321	FUI	FUI	(F104147)	Keratin, type I cytoskeletal 9 OS=Homo sapiens GN=KRT9 PE=1 SV=3	K1C9_HUMAN	Keratin, type I cytoskeletal 9 OS=Homo sapiens GN=KRT9 PE=1 SV=3	1	0.0114	62047.8	48	78	983	File: "Y:\proteomics2\RawData\5809\ID65553_01_FSN20560_5809_070321.raw"; SpectrumID: "23964"; scans: "23994"	GGSGGSYGGGGSGGGYGGGSGSR	R	G	0.997	112	25	112		1790.72	2	0.00016	0.088	491	513
5809_071321	FUI	FUI	(F104147)	Keratin, type I cytoskeletal 9 OS=Homo sapiens GN=KRT9 PE=1 SV=3	K1C9_HUMAN	Keratin, type I cytoskeletal 9 OS=Homo sapiens GN=KRT9 PE=1 SV=3	1	0.0114	62047.8	48	78	983	File: "Y:\proteomics2\RawData\5809\ID65553_01_FSN20560_5809_070321.raw"; SpectrumID: "23145"; scans: "23175"	GGSGGSYGGGGSGGGYGGGSGSR	R	G	0.997	113	25	113		1790.72	2	-0.0007	-0.39	491	513
5809_071321	FUI	FUI	(F104147)	Keratin, type I cytoskeletal 9 OS=Homo sapiens GN=KRT9 PE=1 SV=3	K1C9_HUMAN	Keratin, type I cytoskeletal 9 OS=Homo sapiens GN=KRT9 PE=1 SV=3	1	0.0114	62047.8	48	78	983	File: "Y:\proteomics2\RawData\5809\ID65553_01_FSN20560_5809_070321.raw"; SpectrumID: "22715"; scans: "22745"	GGSGGSYGGGGSGGGYGGGSGSR	R	G	0.997	114	25	114		1790.72	2	-0.0011	-0.59	491	513
5809_071321	FUI	FUI	(F104147)	Keratin, type I cytoskeletal 9 OS=Homo sapiens GN=KRT9 PE=1 SV=3	K1C9_HUMAN	Keratin, type I cytoskeletal 9 OS=Homo sapiens GN=KRT9 PE=1 SV=3	1	0.0114	62047.8	48	78	983	File: "Y:\proteomics2\RawData\5809\ID65553_01_FSN20560_5809_070321.raw"; SpectrumID: "13464"; scans: "13494"	GGSGGSYGGGGSGGGYGGGSGSR	R	G	0.997	115	25	115		1790.72	2	0.00016	0.088	491	513
5809_071321	FUI	FUI	(F104147)	Keratin, type I cytoskeletal 9 OS=Homo sapiens GN=KRT9 PE=1 SV=3	K1C9_HUMAN	Keratin, type I cytoskeletal 9 OS=Homo sapiens GN=KRT9 PE=1 SV=3	1	0.0114	62047.8	48	78	983	File: "Y:\proteomics2\RawData\5809\ID65553_01_FSN20560_5809_070321.raw"; SpectrumID: "26448"; scans: "26478"	GGSGGSYGGGGSGGGYGGGSGSR	R	G	0.997	115	25	115		1790.72	2	0.0004	0.22	491	513
5809_071321	FUI	FUI	(F104147)	Keratin, type I cytoskeletal 9 OS=Homo sapiens GN=KRT9 PE=1 SV=3	K1C9_HUMAN	Keratin, type I cytoskeletal 9 OS=Homo sapiens GN=KRT9 PE=1 SV=3	1	0.0114	62047.8	48	78	983	File: "Y:\proteomics2\RawData\5809\ID65553_01_FSN20560_5809_070321.raw"; SpectrumID: "7206"; scans: "7236"	GGSGGSYGGGGSGGGYGGGSGSR	R	G	0.997	122	25	122		1790.72	2	-0.0001	-0.057	491	513
5809_071321	FUI	FUI	(F104147)	Keratin, type I cytoskeletal 9 OS=Homo sapiens GN=KRT9 PE=1 SV=3	K1C9_HUMAN	Keratin, type I cytoskeletal 9 OS=Homo sapiens GN=KRT9 PE=1 SV=3	1	0.0114	62047.8	48	78	983	File: "Y:\proteomics2\RawData\5809\ID65553_01_FSN20560_5809_070321.raw"; SpectrumID: "19456"; scans: "19486"	GGSGGSYGGGGSGGGYGGGSGSR	R	G	0.997	122	25	122		1790.72	2	-0.00082	-0.46	491	513
5809_071321	FUI	FUI	(F104147)	Keratin, type I cytoskeletal 9 OS=Homo sapiens GN=KRT9 PE=1 SV=3	K1C9_HUMAN	Keratin, type I cytoskeletal 9 OS=Homo sapiens GN=KRT9 PE=1 SV=3	1	0.0114	62047.8	48	78	983	File: "Y:\proteomics2\RawData\5809\ID65553_01_FSN20560_5809_070321.raw"; SpectrumID: "12601"; scans: "12631"	GGSGGSYGGGGSGGGYGGGSGSR	R	G	0.997	123	25	123		1790.72	2	0.0004	0.22	491	513
5809_071321	FUI	FUI	(F104147)	Keratin, type I cytoskeletal 9 OS=Homo sapiens GN=KRT9 PE=1 SV=3	K1C9_HUMAN	Keratin, type I cytoskeletal 9 OS=Homo sapiens GN=KRT9 PE=1 SV=3	1	0.0114	62047.8	48	78	983	File: "Y:\proteomics2\RawData\5809\ID65553_01_FSN20560_5809_070321.raw"; SpectrumID: "10500"; scans: "10530"	GGSGGSYGGGGSGGGYGGGSGSR	R	G	0.997	124	25	124		1790.72	2	-0.00022	-0.12	491	513
5809_071321	FUI	FUI	(F104147)	Keratin, type I cytoskeletal 9 OS=Homo sapiens GN=KRT9 PE=1 SV=3	K1C9_HUMAN	Keratin, type I cytoskeletal 9 OS=Homo sapiens GN=KRT9 PE=1 SV=3	1	0.0114	62047.8	48	78	983	File: "Y:\proteomics2\RawData\5809\ID65553_01_FSN20560_5809_070321.raw"; SpectrumID: "32522"; scans: "32553"	GGSGGSYGGGGSGGGYGGGSGSR	R	G	0.997	124	25	124		1790.72	2	-0.0001	-0.057	491	513
5809_071321	FUI	FUI	(F104147)	Keratin, type I cytoskeletal 9 OS=Homo sapiens GN=KRT9 PE=1 SV=3	K1C9_HUMAN	Keratin, type I cytoskeletal 9 OS=Homo sapiens GN=KRT9 PE=1 SV=3	1	0.0114	62047.8	48	78	983	File: "Y:\proteomics2\RawData\5809\ID65553_01_FSN20560_5809_070321.raw"; SpectrumID: "26038"; scans: "26068"	GGSGGSYGGGGSGGGYGGGSGSR	R	G	0.997	124	25	124		1790.72	2	-0.00058	-0.32	491	513
5809_071321	FUI	FUI	(F104147)	Keratin, type I cytoskeletal 9 OS=Homo sapiens GN=KRT9 PE=1 SV=3	K1C9_HUMAN	Keratin, type I cytoskeletal 9 OS=Homo sapiens GN=KRT9 PE=1 SV=3	1	0.0114	62047.8	48	78	983	File: "Y:\proteomics2\RawData\5809\ID65553_01_FSN20560_5809_070321.raw"; SpectrumID: "12172"; scans: "12202"	GGSGGSYGGGGSGGGYGGGSGSR	R	G	0.997	124	25	124		1790.72	2	0.00016	0.088	491	513
5809_071321	FUI	FUI	(F104147)	Keratin, type I cytoskeletal 9 OS=Homo sapiens GN=KRT9 PE=1 SV=3	K1C9_HUMAN	Keratin, type I cytoskeletal 9 OS=Homo sapiens GN=KRT9 PE=1 SV=3	1	0.0114	62047.8	48	78	983	File: "Y:\proteomics2\RawData\5809\ID65553_01_FSN20560_5809_070321.raw"; SpectrumID: "22258"; scans: "22288"	GGSGGSYGGGGSGGGYGGGSGSR	R	G	0.997	126	25	126		1790.72	2	-0.0007	-0.39	491	513
5809_071321	FUI	FUI	(F104147)	Keratin, type I cytoskeletal 9 OS=Homo sapiens GN=KRT9 PE=1 SV=3	K1C9_HUMAN	Keratin, type I cytoskeletal 9 OS=Homo sapiens GN=KRT9 PE=1 SV=3	1	0.0114	62047.8	48	78	983	File: "Y:\proteomics2\RawData\5809\ID65553_01_FSN20560_5809_070321.raw"; SpectrumID: "95207"; scans: "95246"	GGSGGSYGGGGSGGGYGGGSGSR	R	G	0.997	127	25	127		1790.72	2	0.00052	0.29	491	513
5809_071321	FUI	FUI	(F104147)	Keratin, type I cytoskeletal 9 OS=Homo sapiens GN=KRT9 PE=1 SV=3	K1C9_HUMAN	Keratin, type I cytoskeletal 9 OS=Homo sapiens GN=KRT9 PE=1 SV=3	1	0.0114	62047.8	48	78	983	File: "Y:\proteomics2\RawData\5809\ID65553_01_FSN20560_5809_070321.raw"; SpectrumID: "8458"; scans: "8488"	GGSGGSYGGGGSGGGYGGGSGSR	R	G	0.997	130	25	130		1790.72	2	-0.0007	-0.39	491	513
5809_071321	FUI	FUI	(F104147)	Keratin, type I cytoskeletal 9 OS=Homo sapiens GN=KRT9 PE=1 SV=3	K1C9_HUMAN	Keratin, type I cytoskeletal 9 OS=Homo sapiens GN=KRT9 PE=1 SV=3	1	0.0114	62047.8	48	78	983	File: "Y:\proteomics2\RawData\5809\ID65553_01_FSN20560_5809_070321.raw"; SpectrumID: "9304"; scans: "9334"	GGSGGSYGGGGSGGGYGGGSGSR	R	G	0.997	130	25	130		1790.72	2	0.00016	0.088	491	513
5809_071321	FUI	FUI	(F104147)	Keratin, type I cytoskeletal 9 OS=Homo sapiens GN=KRT9 PE=1 SV=3	K1C9_HUMAN	Keratin, type I cytoskeletal 9 OS=Homo sapiens GN=KRT9 PE=1 SV=3	1	0.0114	62047.8	48	78	983	File: "Y:\proteomics2\RawData\5809\ID65553_01_FSN20560_5809_070321.raw"; SpectrumID: "9694"; scans: "9724"	GGSGGSYGGGGSGGGYGGGSGSR	R	G	0.997	130	25	130		1790.72	2	0.00016	0.088	491	513
5809_071321	FUI	FUI	(F104147)	Keratin, type I cytoskeletal 9 OS=Homo sapiens GN=KRT9 PE=1 SV=3	K1C9_HUMAN	Keratin, type I cytoskeletal 9 OS=Homo sapiens GN=KRT9 PE=1 SV=3	1	0.0114	62047.8	48	78	983	File: "Y:\proteomics2\RawData\5809\ID65553_01_FSN20560_5809_070321.raw"; SpectrumID: "10119"; scans: "10149"	GGSGGSYGGGGSGGGYGGGSGSR	R	G	0.997	130	25	130		1790.72	2	-0.00046	-0.26	491	513
5809_071321	FUI	FUI	(F104147)	Keratin, type I cytoskeletal 9 OS=Homo sapiens GN=KRT9 PE=1 SV=3	K1C9_HUMAN	Keratin, type I cytoskeletal 9 OS=Homo sapiens GN=KRT9 PE=1 SV=3	1	0.0114	62047.8	48	78	983	File: "Y:\proteomics2\RawData\5809\ID65553_01_FSN20560_5809_070321.raw"; SpectrumID: "15563"; scans: "15593"	GGSGGSYGGGGSGGGYGGGSGSR	R	G	0.997	131	25	131		1790.72	2	3.8e-05	0.021	491	513
5809_071321	FUI	FUI	(F104147)	Keratin, type I cytoskeletal 9 OS=Homo sapiens GN=KRT9 PE=1 SV=3	K1C9_HUMAN	Keratin, type I cytoskeletal 9 OS=Homo sapiens GN=KRT9 PE=1 SV=3	1	0.0114	62047.8	48	78	983	File: "Y:\proteomics2\RawData\5809\ID65553_01_FSN20560_5809_070321.raw"; SpectrumID: "31189"; scans: "31220"	GGSGGSYGGGGSGGGYGGGSGSR	R	G	0.997	132	25	132		1790.72	2	0.00076	0.42	491	513
5809_071321	FUI	FUI	(F104147)	Keratin, type I cytoskeletal 9 OS=Homo sapiens GN=KRT9 PE=1 SV=3	K1C9_HUMAN	Keratin, type I cytoskeletal 9 OS=Homo sapiens GN=KRT9 PE=1 SV=3	1	0.0114	62047.8	48	78	983	File: "Y:\proteomics2\RawData\5809\ID65553_01_FSN20560_5809_070321.raw"; SpectrumID: "20700"; scans: "20730"	GGSGGSYGGGGSGGGYGGGSGSR	R	G	0.997	132	25	132		1790.72	2	-0.00034	-0.19	491	513
5809_071321	FUI	FUI	(F104147)	Keratin, type I cytoskeletal 9 OS=Homo sapiens GN=KRT9 PE=1 SV=3	K1C9_HUMAN	Keratin, type I cytoskeletal 9 OS=Homo sapiens GN=KRT9 PE=1 SV=3	1	0.0114	62047.8	48	78	983	File: "Y:\proteomics2\RawData\5809\ID65553_01_FSN20560_5809_070321.raw"; SpectrumID: "11747"; scans: "11777"	GGSGGSYGGGGSGGGYGGGSGSR	R	G	0.997	133	25	133		1790.72	2	0.00052	0.29	491	513
5809_071321	FUI	FUI	(F104147)	Keratin, type I cytoskeletal 9 OS=Homo sapiens GN=KRT9 PE=1 SV=3	K1C9_HUMAN	Keratin, type I cytoskeletal 9 OS=Homo sapiens GN=KRT9 PE=1 SV=3	1	0.0114	62047.8	48	78	983	File: "Y:\proteomics2\RawData\5809\ID65553_01_FSN20560_5809_070321.raw"; SpectrumID: "13860"; scans: "13890"	GGSGGSYGGGGSGGGYGGGSGSR	R	G	0.997	133	25	133		1790.72	2	0.00028	0.16	491	513
5809_071321	FUI	FUI	(F104147)	Keratin, type I cytoskeletal 9 OS=Homo sapiens GN=KRT9 PE=1 SV=3	K1C9_HUMAN	Keratin, type I cytoskeletal 9 OS=Homo sapiens GN=KRT9 PE=1 SV=3	1	0.0114	62047.8	48	78	983	File: "Y:\proteomics2\RawData\5809\ID65553_01_FSN20560_5809_070321.raw"; SpectrumID: "24377"; scans: "24407"	GGSGGSYGGGGSGGGYGGGSGSR	R	G	0.997	134	25	134		1790.72	2	0.00016	0.088	491	513
5809_071321	FUI	FUI	(F104147)	Keratin, type I cytoskeletal 9 OS=Homo sapiens GN=KRT9 PE=1 SV=3	K1C9_HUMAN	Keratin, type I cytoskeletal 9 OS=Homo sapiens GN=KRT9 PE=1 SV=3	1	0.0114	62047.8	48	78	983	File: "Y:\proteomics2\RawData\5809\ID65553_01_FSN20560_5809_070321.raw"; SpectrumID: "15148"; scans: "15178"	GGSGGSYGGGGSGGGYGGGSGSR	R	G	0.997	137	25	137		1790.72	2	-0.0001	-0.057	491	513
5809_071321	FUI	FUI	(F104147)	Keratin, type I cytoskeletal 9 OS=Homo sapiens GN=KRT9 PE=1 SV=3	K1C9_HUMAN	Keratin, type I cytoskeletal 9 OS=Homo sapiens GN=KRT9 PE=1 SV=3	1	0.0114	62047.8	48	78	983	File: "Y:\proteomics2\RawData\5809\ID65553_01_FSN20560_5809_070321.raw"; SpectrumID: "19023"; scans: "19053"	GGSGGSYGGGGSGGGYGGGSGSR	R	G	0.997	137	25	137		1790.72	2	-0.0024	-1.3	491	513
5809_071321	FUI	FUI	(F104147)	Keratin, type I cytoskeletal 9 OS=Homo sapiens GN=KRT9 PE=1 SV=3	K1C9_HUMAN	Keratin, type I cytoskeletal 9 OS=Homo sapiens GN=KRT9 PE=1 SV=3	1	0.0114	62047.8	48	78	983	File: "Y:\proteomics2\RawData\5809\ID65553_01_FSN20560_5809_070321.raw"; SpectrumID: "14282"; scans: "14312"	GGSGGSYGGGGSGGGYGGGSGSR	R	G	0.997	140	25	140		1790.72	2	-0.00046	-0.26	491	513
5809_071321	FUI	FUI	(F104147)	Keratin, type I cytoskeletal 9 OS=Homo sapiens GN=KRT9 PE=1 SV=3	K1C9_HUMAN	Keratin, type I cytoskeletal 9 OS=Homo sapiens GN=KRT9 PE=1 SV=3	1	0.0114	62047.8	48	78	983	File: "Y:\proteomics2\RawData\5809\ID65553_01_FSN20560_5809_070321.raw"; SpectrumID: "15987"; scans: "16017"	GGSGGSYGGGGSGGGYGGGSGSR	R	G	0.997	142	25	142		1790.72	2	3.8e-05	0.021	491	513
5809_071321	FUI	FUI	(F104147)	Keratin, type I cytoskeletal 9 OS=Homo sapiens GN=KRT9 PE=1 SV=3	K1C9_HUMAN	Keratin, type I cytoskeletal 9 OS=Homo sapiens GN=KRT9 PE=1 SV=3	1	0.0114	62047.8	48	78	983	File: "Y:\proteomics2\RawData\5809\ID65553_01_FSN20560_5809_070321.raw"; SpectrumID: "23564"; scans: "23594"	GGSGGSYGGGGSGGGYGGGSGSR	R	G	0.997	143	25	143		1790.72	2	3.8e-05	0.021	491	513
5809_071321	FUI	FUI	(F104147)	Keratin, type I cytoskeletal 9 OS=Homo sapiens GN=KRT9 PE=1 SV=3	K1C9_HUMAN	Keratin, type I cytoskeletal 9 OS=Homo sapiens GN=KRT9 PE=1 SV=3	1	0.0114	62047.8	48	78	983	File: "Y:\proteomics2\RawData\5809\ID65553_01_FSN20560_5809_070321.raw"; SpectrumID: "16409"; scans: "16439"	GGSGGSYGGGGSGGGYGGGSGSR	R	G	0.997	144	25	144		1790.72	2	0.00052	0.29	491	513
5809_071321	FUI	FUI	(F104147)	Keratin, type I cytoskeletal 9 OS=Homo sapiens GN=KRT9 PE=1 SV=3	K1C9_HUMAN	Keratin, type I cytoskeletal 9 OS=Homo sapiens GN=KRT9 PE=1 SV=3	1	0.0114	62047.8	48	78	983	File: "Y:\proteomics2\RawData\5809\ID65553_01_FSN20560_5809_070321.raw"; SpectrumID: "11324"; scans: "11354"	GGSGGSYGGGGSGGGYGGGSGSR	R	G	0.997	157	25	157		1790.72	2	3.8e-05	0.021	491	513
5809_071321	FUI	FUI	(F104147)	Keratin, type I cytoskeletal 9 OS=Homo sapiens GN=KRT9 PE=1 SV=3	K1C9_HUMAN	Keratin, type I cytoskeletal 9 OS=Homo sapiens GN=KRT9 PE=1 SV=3	1	0.0114	62047.8	48	78	983	File: "Y:\proteomics2\RawData\5809\ID65553_01_FSN20560_5809_070321.raw"; SpectrumID: "8037"; scans: "8067"	GGSGGSYGGGGSGGGYGGGSGSR	R	G	0.997	158	25	158		1790.72	2	-0.00022	-0.12	491	513
5809_071321	FUI	FUI	(F104147)	Keratin, type I cytoskeletal 9 OS=Homo sapiens GN=KRT9 PE=1 SV=3	K1C9_HUMAN	Keratin, type I cytoskeletal 9 OS=Homo sapiens GN=KRT9 PE=1 SV=3	1	0.0114	62047.8	48	78	983	File: "Y:\proteomics2\RawData\5809\ID65553_01_FSN20560_5809_070321.raw"; SpectrumID: "7614"; scans: "7644"	GGSGGSYGGGGSGGGYGGGSGSR	R	G	0.997	161	25	161		1790.72	2	-0.0014	-0.8	491	513
5809_071321	FUI	FUI	(F104147)	Keratin, type I cytoskeletal 9 OS=Homo sapiens GN=KRT9 PE=1 SV=3	K1C9_HUMAN	Keratin, type I cytoskeletal 9 OS=Homo sapiens GN=KRT9 PE=1 SV=3	1	0.0114	62047.8	48	78	983	File: "Y:\proteomics2\RawData\5809\ID65553_01_FSN20560_5809_070321.raw"; SpectrumID: "14714"; scans: "14744"	GGSGGSYGGGGSGGGYGGGSGSR	R	G	0.997	172	25	172		1790.72	2	3.8e-05	0.021	491	513
5809_071321	FUI	FUI	(F104147)	Keratin, type I cytoskeletal 9 OS=Homo sapiens GN=KRT9 PE=1 SV=3	K1C9_HUMAN	Keratin, type I cytoskeletal 9 OS=Homo sapiens GN=KRT9 PE=1 SV=3	1	0.0114	62047.8	48	78	983	File: "Y:\proteomics2\RawData\5809\ID65553_01_FSN20560_5809_070321.raw"; SpectrumID: "10922"; scans: "10952"	GGSGGSYGGGGSGGGYGGGSGSR	R	G	0.997	178	25	178		1790.72	2	-0.0001	-0.057	491	513
5809_071321	FUI	FUI	(F104147)	Keratin, type I cytoskeletal 9 OS=Homo sapiens GN=KRT9 PE=1 SV=3	K1C9_HUMAN	Keratin, type I cytoskeletal 9 OS=Homo sapiens GN=KRT9 PE=1 SV=3	1	0.0114	62047.8	48	78	983	File: "Y:\proteomics2\RawData\5809\ID65553_01_FSN20560_5809_070321.raw"; SpectrumID: "8882"; scans: "8912"	GGSGGSYGGGGSGGGYGGGSGSR	R	G	0.997	179	25	179		1790.72	2	-0.0011	-0.59	491	513
5809_071321	FUI	FUI	(F104147)	Keratin, type I cytoskeletal 9 OS=Homo sapiens GN=KRT9 PE=1 SV=3	K1C9_HUMAN	Keratin, type I cytoskeletal 9 OS=Homo sapiens GN=KRT9 PE=1 SV=3	1	0.0114	62047.8	48	78	983	File: "Y:\proteomics2\RawData\5809\ID65553_01_FSN20560_5809_070321.raw"; SpectrumID: "2631"; scans: "2633"	GGSGGSYGR	R	G	0.992	34.3	25	34.3		796.35	2	-0.0003	-0.38	479	487
5809_071321	FUI	FUI	(F104147)	Keratin, type I cytoskeletal 9 OS=Homo sapiens GN=KRT9 PE=1 SV=3	K1C9_HUMAN	Keratin, type I cytoskeletal 9 OS=Homo sapiens GN=KRT9 PE=1 SV=3	1	0.0114	62047.8	48	78	983	File: "Y:\proteomics2\RawData\5809\ID65553_01_FSN20560_5809_070321.raw"; SpectrumID: "2634"; scans: "2636"	GGSGGSYGR	R	G	0.997	38.4	25	38.4		796.35	2	5.8e-05	0.073	479	487
5809_071321	FUI	FUI	(F104147)	Keratin, type I cytoskeletal 9 OS=Homo sapiens GN=KRT9 PE=1 SV=3	K1C9_HUMAN	Keratin, type I cytoskeletal 9 OS=Homo sapiens GN=KRT9 PE=1 SV=3	1	0.0114	62047.8	48	78	983	File: "Y:\proteomics2\RawData\5809\ID65553_01_FSN20560_5809_070321.raw"; SpectrumID: "30906"; scans: "30937"	GSRGGSGGSYGGGGSGGGYGGGSGSR	R	G	0.92	14.8	25	14.8		2090.88	3	-0.00028	-0.13	488	513
5809_071321	FUI	FUI	(F104147)	Keratin, type I cytoskeletal 9 OS=Homo sapiens GN=KRT9 PE=1 SV=3	K1C9_HUMAN	Keratin, type I cytoskeletal 9 OS=Homo sapiens GN=KRT9 PE=1 SV=3	1	0.0114	62047.8	48	78	983	File: "Y:\proteomics2\RawData\5809\ID65553_01_FSN20560_5809_070321.raw"; SpectrumID: "67223"; scans: "67258"	GSRGGSGGSYGGGGSGGGYGGGSGSR	R	G	0.922	14.8	25	14.8		2090.88	3	0.0016	0.74	488	513
5809_071321	FUI	FUI	(F104147)	Keratin, type I cytoskeletal 9 OS=Homo sapiens GN=KRT9 PE=1 SV=3	K1C9_HUMAN	Keratin, type I cytoskeletal 9 OS=Homo sapiens GN=KRT9 PE=1 SV=3	1	0.0114	62047.8	48	78	983	File: "Y:\proteomics2\RawData\5809\ID65553_01_FSN20560_5809_070321.raw"; SpectrumID: "68305"; scans: "68341"	GSRGGSGGSYGGGGSGGGYGGGSGSR	R	G	0.967	16.4	25	16.4		2090.88	3	0.0008	0.38	488	513
5809_071321	FUI	FUI	(F104147)	Keratin, type I cytoskeletal 9 OS=Homo sapiens GN=KRT9 PE=1 SV=3	K1C9_HUMAN	Keratin, type I cytoskeletal 9 OS=Homo sapiens GN=KRT9 PE=1 SV=3	1	0.0114	62047.8	48	78	983	File: "Y:\proteomics2\RawData\5809\ID65553_01_FSN20560_5809_070321.raw"; SpectrumID: "28130"; scans: "28160"	GSRGGSGGSYGGGGSGGGYGGGSGSR	R	G	0.971	22.4	25	22.4		2090.87	3	-0.0025	-1.2	488	513
5809_071321	FUI	FUI	(F104147)	Keratin, type I cytoskeletal 9 OS=Homo sapiens GN=KRT9 PE=1 SV=3	K1C9_HUMAN	Keratin, type I cytoskeletal 9 OS=Homo sapiens GN=KRT9 PE=1 SV=3	1	0.0114	62047.8	48	78	983	File: "Y:\proteomics2\RawData\5809\ID65553_01_FSN20560_5809_070321.raw"; SpectrumID: "14898"; scans: "14928"	GSRGGSGGSYGGGGSGGGYGGGSGSR	R	G	0.972	19.4	25	19.4		2090.87	3	-0.0014	-0.66	488	513
5809_071321	FUI	FUI	(F104147)	Keratin, type I cytoskeletal 9 OS=Homo sapiens GN=KRT9 PE=1 SV=3	K1C9_HUMAN	Keratin, type I cytoskeletal 9 OS=Homo sapiens GN=KRT9 PE=1 SV=3	1	0.0114	62047.8	48	78	983	File: "Y:\proteomics2\RawData\5809\ID65553_01_FSN20560_5809_070321.raw"; SpectrumID: "25007"; scans: "25037"	GSRGGSGGSYGGGGSGGGYGGGSGSR	R	G	0.979	18.7	25	18.7		2090.87	3	-0.00085	-0.41	488	513
5809_071321	FUI	FUI	(F104147)	Keratin, type I cytoskeletal 9 OS=Homo sapiens GN=KRT9 PE=1 SV=3	K1C9_HUMAN	Keratin, type I cytoskeletal 9 OS=Homo sapiens GN=KRT9 PE=1 SV=3	1	0.0114	62047.8	48	78	983	File: "Y:\proteomics2\RawData\5809\ID65553_01_FSN20560_5809_070321.raw"; SpectrumID: "83120"; scans: "83158"	GSRGGSGGSYGGGGSGGGYGGGSGSR	R	G	0.984	19	25	19		2090.87	3	-0.00046	-0.22	488	513
5809_071321	FUI	FUI	(F104147)	Keratin, type I cytoskeletal 9 OS=Homo sapiens GN=KRT9 PE=1 SV=3	K1C9_HUMAN	Keratin, type I cytoskeletal 9 OS=Homo sapiens GN=KRT9 PE=1 SV=3	1	0.0114	62047.8	48	78	983	File: "Y:\proteomics2\RawData\5809\ID65553_01_FSN20560_5809_070321.raw"; SpectrumID: "95350"; scans: "95389"	GSRGGSGGSYGGGGSGGGYGGGSGSR	R	G	0.984	20.9	25	20.9		2090.87	3	-0.0014	-0.66	488	513
5809_071321	FUI	FUI	(F104147)	Keratin, type I cytoskeletal 9 OS=Homo sapiens GN=KRT9 PE=1 SV=3	K1C9_HUMAN	Keratin, type I cytoskeletal 9 OS=Homo sapiens GN=KRT9 PE=1 SV=3	1	0.0114	62047.8	48	78	983	File: "Y:\proteomics2\RawData\5809\ID65553_01_FSN20560_5809_070321.raw"; SpectrumID: "66773"; scans: "66808"	GSRGGSGGSYGGGGSGGGYGGGSGSR	R	G	0.987	21	25	21		2090.87	3	-0.0012	-0.58	488	513
5809_071321	FUI	FUI	(F104147)	Keratin, type I cytoskeletal 9 OS=Homo sapiens GN=KRT9 PE=1 SV=3	K1C9_HUMAN	Keratin, type I cytoskeletal 9 OS=Homo sapiens GN=KRT9 PE=1 SV=3	1	0.0114	62047.8	48	78	983	File: "Y:\proteomics2\RawData\5809\ID65553_01_FSN20560_5809_070321.raw"; SpectrumID: "96023"; scans: "96062"	GSRGGSGGSYGGGGSGGGYGGGSGSR	R	G	0.993	24.1	25	24.1		2090.87	3	-0.0017	-0.84	488	513
5809_071321	FUI	FUI	(F104147)	Keratin, type I cytoskeletal 9 OS=Homo sapiens GN=KRT9 PE=1 SV=3	K1C9_HUMAN	Keratin, type I cytoskeletal 9 OS=Homo sapiens GN=KRT9 PE=1 SV=3	1	0.0114	62047.8	48	78	983	File: "Y:\proteomics2\RawData\5809\ID65553_01_FSN20560_5809_070321.raw"; SpectrumID: "27426"; scans: "27456"	GSRGGSGGSYGGGGSGGGYGGGSGSR	R	G	0.993	22.3	25	22.3		2090.87	3	-0.001	-0.49	488	513
5809_071321	FUI	FUI	(F104147)	Keratin, type I cytoskeletal 9 OS=Homo sapiens GN=KRT9 PE=1 SV=3	K1C9_HUMAN	Keratin, type I cytoskeletal 9 OS=Homo sapiens GN=KRT9 PE=1 SV=3	1	0.0114	62047.8	48	78	983	File: "Y:\proteomics2\RawData\5809\ID65553_01_FSN20560_5809_070321.raw"; SpectrumID: "28974"; scans: "29004"	GSRGGSGGSYGGGGSGGGYGGGSGSR	R	G	0.994	21	25	16.6		2090.88	3	-9.8e-05	-0.047	488	513
5809_071321	FUI	FUI	(F104147)	Keratin, type I cytoskeletal 9 OS=Homo sapiens GN=KRT9 PE=1 SV=3	K1C9_HUMAN	Keratin, type I cytoskeletal 9 OS=Homo sapiens GN=KRT9 PE=1 SV=3	1	0.0114	62047.8	48	78	983	File: "Y:\proteomics2\RawData\5809\ID65553_01_FSN20560_5809_070321.raw"; SpectrumID: "21628"; scans: "21658"	GSRGGSGGSYGGGGSGGGYGGGSGSR	R	G	0.995	28.8	25	28.8		2090.87	3	-0.0029	-1.4	488	513
5809_071321	FUI	FUI	(F104147)	Keratin, type I cytoskeletal 9 OS=Homo sapiens GN=KRT9 PE=1 SV=3	K1C9_HUMAN	Keratin, type I cytoskeletal 9 OS=Homo sapiens GN=KRT9 PE=1 SV=3	1	0.0114	62047.8	48	78	983	File: "Y:\proteomics2\RawData\5809\ID65553_01_FSN20560_5809_070321.raw"; SpectrumID: "74450"; scans: "74488"	GSRGGSGGSYGGGGSGGGYGGGSGSR	R	G	0.997	22.5	25	22.1		2090.88	3	0.00044	0.21	488	513
5809_071321	FUI	FUI	(F104147)	Keratin, type I cytoskeletal 9 OS=Homo sapiens GN=KRT9 PE=1 SV=3	K1C9_HUMAN	Keratin, type I cytoskeletal 9 OS=Homo sapiens GN=KRT9 PE=1 SV=3	1	0.0114	62047.8	48	78	983	File: "Y:\proteomics2\RawData\5809\ID65553_01_FSN20560_5809_070321.raw"; SpectrumID: "47725"; scans: "47758"	GSRGGSGGSYGGGGSGGGYGGGSGSR	R	G	0.997	24.9	25	24.9		2090.87	3	-0.00085	-0.41	488	513
5809_071321	FUI	FUI	(F104147)	Keratin, type I cytoskeletal 9 OS=Homo sapiens GN=KRT9 PE=1 SV=3	K1C9_HUMAN	Keratin, type I cytoskeletal 9 OS=Homo sapiens GN=KRT9 PE=1 SV=3	1	0.0114	62047.8	48	78	983	File: "Y:\proteomics2\RawData\5809\ID65553_01_FSN20560_5809_070321.raw"; SpectrumID: "22469"; scans: "22499"	GSRGGSGGSYGGGGSGGGYGGGSGSR	R	G	0.997	24.1	25	24.1		2090.88	3	-0.00028	-0.13	488	513
5809_071321	FUI	FUI	(F104147)	Keratin, type I cytoskeletal 9 OS=Homo sapiens GN=KRT9 PE=1 SV=3	K1C9_HUMAN	Keratin, type I cytoskeletal 9 OS=Homo sapiens GN=KRT9 PE=1 SV=3	1	0.0114	62047.8	48	78	983	File: "Y:\proteomics2\RawData\5809\ID65553_01_FSN20560_5809_070321.raw"; SpectrumID: "23733"; scans: "23763"	GSRGGSGGSYGGGGSGGGYGGGSGSR	R	G	0.997	26.1	25	25.6		2090.87	3	-0.00064	-0.3	488	513
5809_071321	FUI	FUI	(F104147)	Keratin, type I cytoskeletal 9 OS=Homo sapiens GN=KRT9 PE=1 SV=3	K1C9_HUMAN	Keratin, type I cytoskeletal 9 OS=Homo sapiens GN=KRT9 PE=1 SV=3	1	0.0114	62047.8	48	78	983	File: "Y:\proteomics2\RawData\5809\ID65553_01_FSN20560_5809_070321.raw"; SpectrumID: "29342"; scans: "29372"	GSRGGSGGSYGGGGSGGGYGGGSGSR	R	G	0.997	30.9	25	30.9		2090.87	3	-0.0019	-0.92	488	513
5809_071321	FUI	FUI	(F104147)	Keratin, type I cytoskeletal 9 OS=Homo sapiens GN=KRT9 PE=1 SV=3	K1C9_HUMAN	Keratin, type I cytoskeletal 9 OS=Homo sapiens GN=KRT9 PE=1 SV=3	1	0.0114	62047.8	48	78	983	File: "Y:\proteomics2\RawData\5809\ID65553_01_FSN20560_5809_070321.raw"; SpectrumID: "18353"; scans: "18383"	GSRGGSGGSYGGGGSGGGYGGGSGSR	R	G	0.997	30.1	25	30.1		2090.87	3	-0.0014	-0.66	488	513
5809_071321	FUI	FUI	(F104147)	Keratin, type I cytoskeletal 9 OS=Homo sapiens GN=KRT9 PE=1 SV=3	K1C9_HUMAN	Keratin, type I cytoskeletal 9 OS=Homo sapiens GN=KRT9 PE=1 SV=3	1	0.0114	62047.8	48	78	983	File: "Y:\proteomics2\RawData\5809\ID65553_01_FSN20560_5809_070321.raw"; SpectrumID: "24285"; scans: "24315"	GSRGGSGGSYGGGGSGGGYGGGSGSR	R	G	0.997	36.6	25	36.6		2090.87	3	-0.0027	-1.3	488	513
5809_071321	FUI	FUI	(F104147)	Keratin, type I cytoskeletal 9 OS=Homo sapiens GN=KRT9 PE=1 SV=3	K1C9_HUMAN	Keratin, type I cytoskeletal 9 OS=Homo sapiens GN=KRT9 PE=1 SV=3	1	0.0114	62047.8	48	78	983	File: "Y:\proteomics2\RawData\5809\ID65553_01_FSN20560_5809_070321.raw"; SpectrumID: "30147"; scans: "30178"	GSRGGSGGSYGGGGSGGGYGGGSGSR	R	G	0.997	30.6	25	30.6		2090.88	3	0.0021	1	488	513
5809_071321	FUI	FUI	(F104147)	Keratin, type I cytoskeletal 9 OS=Homo sapiens GN=KRT9 PE=1 SV=3	K1C9_HUMAN	Keratin, type I cytoskeletal 9 OS=Homo sapiens GN=KRT9 PE=1 SV=3	1	0.0114	62047.8	48	78	983	File: "Y:\proteomics2\RawData\5809\ID65553_01_FSN20560_5809_070321.raw"; SpectrumID: "16166"; scans: "16196"	GSRGGSGGSYGGGGSGGGYGGGSGSR	R	G	0.997	40.5	25	40.5		2090.87	3	-0.0038	-1.8	488	513
5809_071321	FUI	FUI	(F104147)	Keratin, type I cytoskeletal 9 OS=Homo sapiens GN=KRT9 PE=1 SV=3	K1C9_HUMAN	Keratin, type I cytoskeletal 9 OS=Homo sapiens GN=KRT9 PE=1 SV=3	1	0.0114	62047.8	48	78	983	File: "Y:\proteomics2\RawData\5809\ID65553_01_FSN20560_5809_070321.raw"; SpectrumID: "23323"; scans: "23353"	GSRGGSGGSYGGGGSGGGYGGGSGSR	R	G	0.997	29.8	25	29.8		2090.88	3	8.2e-05	0.039	488	513
5809_071321	FUI	FUI	(F104147)	Keratin, type I cytoskeletal 9 OS=Homo sapiens GN=KRT9 PE=1 SV=3	K1C9_HUMAN	Keratin, type I cytoskeletal 9 OS=Homo sapiens GN=KRT9 PE=1 SV=3	1	0.0114	62047.8	48	78	983	File: "Y:\proteomics2\RawData\5809\ID65553_01_FSN20560_5809_070321.raw"; SpectrumID: "15557"; scans: "15587"	GSRGGSGGSYGGGGSGGGYGGGSGSR	R	G	0.997	32.4	25	32.4		2090.87	3	-0.0012	-0.58	488	513
5809_071321	FUI	FUI	(F104147)	Keratin, type I cytoskeletal 9 OS=Homo sapiens GN=KRT9 PE=1 SV=3	K1C9_HUMAN	Keratin, type I cytoskeletal 9 OS=Homo sapiens GN=KRT9 PE=1 SV=3	1	0.0114	62047.8	48	78	983	File: "Y:\proteomics2\RawData\5809\ID65553_01_FSN20560_5809_070321.raw"; SpectrumID: "25606"; scans: "25636"	GSRGGSGGSYGGGGSGGGYGGGSGSR	R	G	0.997	29.6	25	29.6		2090.88	3	0.00098	0.47	488	513
5809_071321	FUI	FUI	(F104147)	Keratin, type I cytoskeletal 9 OS=Homo sapiens GN=KRT9 PE=1 SV=3	K1C9_HUMAN	Keratin, type I cytoskeletal 9 OS=Homo sapiens GN=KRT9 PE=1 SV=3	1	0.0114	62047.8	48	78	983	File: "Y:\proteomics2\RawData\5809\ID65553_01_FSN20560_5809_070321.raw"; SpectrumID: "20202"; scans: "20232"	GSRGGSGGSYGGGGSGGGYGGGSGSR	R	G	0.997	31.3	25	31.3		2090.87	3	-0.00085	-0.41	488	513
5809_071321	FUI	FUI	(F104147)	Keratin, type I cytoskeletal 9 OS=Homo sapiens GN=KRT9 PE=1 SV=3	K1C9_HUMAN	Keratin, type I cytoskeletal 9 OS=Homo sapiens GN=KRT9 PE=1 SV=3	1	0.0114	62047.8	48	78	983	File: "Y:\proteomics2\RawData\5809\ID65553_01_FSN20560_5809_070321.raw"; SpectrumID: "14036"; scans: "14066"	GSRGGSGGSYGGGGSGGGYGGGSGSR	R	G	0.997	33.3	25	32.8		2090.87	3	-0.0014	-0.66	488	513
5809_071321	FUI	FUI	(F104147)	Keratin, type I cytoskeletal 9 OS=Homo sapiens GN=KRT9 PE=1 SV=3	K1C9_HUMAN	Keratin, type I cytoskeletal 9 OS=Homo sapiens GN=KRT9 PE=1 SV=3	1	0.0114	62047.8	48	78	983	File: "Y:\proteomics2\RawData\5809\ID65553_01_FSN20560_5809_070321.raw"; SpectrumID: "33231"; scans: "33262"	GSRGGSGGSYGGGGSGGGYGGGSGSR	R	G	0.997	33	25	33		2090.87	3	-0.0012	-0.58	488	513
5809_071321	FUI	FUI	(F104147)	Keratin, type I cytoskeletal 9 OS=Homo sapiens GN=KRT9 PE=1 SV=3	K1C9_HUMAN	Keratin, type I cytoskeletal 9 OS=Homo sapiens GN=KRT9 PE=1 SV=3	1	0.0114	62047.8	48	78	983	File: "Y:\proteomics2\RawData\5809\ID65553_01_FSN20560_5809_070321.raw"; SpectrumID: "15739"; scans: "15769"	GSRGGSGGSYGGGGSGGGYGGGSGSR	R	G	0.997	31.9	25	26.2		2090.87	3	-0.00085	-0.41	488	513
5809_071321	FUI	FUI	(F104147)	Keratin, type I cytoskeletal 9 OS=Homo sapiens GN=KRT9 PE=1 SV=3	K1C9_HUMAN	Keratin, type I cytoskeletal 9 OS=Homo sapiens GN=KRT9 PE=1 SV=3	1	0.0114	62047.8	48	78	983	File: "Y:\proteomics2\RawData\5809\ID65553_01_FSN20560_5809_070321.raw"; SpectrumID: "15330"; scans: "15360"	GSRGGSGGSYGGGGSGGGYGGGSGSR	R	G	0.997	31	25	31		2090.88	3	-9.8e-05	-0.047	488	513
5809_071321	FUI	FUI	(F104147)	Keratin, type I cytoskeletal 9 OS=Homo sapiens GN=KRT9 PE=1 SV=3	K1C9_HUMAN	Keratin, type I cytoskeletal 9 OS=Homo sapiens GN=KRT9 PE=1 SV=3	1	0.0114	62047.8	48	78	983	File: "Y:\proteomics2\RawData\5809\ID65553_01_FSN20560_5809_070321.raw"; SpectrumID: "15098"; scans: "15128"	GSRGGSGGSYGGGGSGGGYGGGSGSR	R	G	0.997	34.4	25	34.4		2090.87	3	-0.001	-0.49	488	513
5809_071321	FUI	FUI	(F104147)	Keratin, type I cytoskeletal 9 OS=Homo sapiens GN=KRT9 PE=1 SV=3	K1C9_HUMAN	Keratin, type I cytoskeletal 9 OS=Homo sapiens GN=KRT9 PE=1 SV=3	1	0.0114	62047.8	48	78	983	File: "Y:\proteomics2\RawData\5809\ID65553_01_FSN20560_5809_070321.raw"; SpectrumID: "27202"; scans: "27232"	GSRGGSGGSYGGGGSGGGYGGGSGSR	R	G	0.997	33	25	33		2090.88	3	0.0016	0.74	488	513
5809_071321	FUI	FUI	(F104147)	Keratin, type I cytoskeletal 9 OS=Homo sapiens GN=KRT9 PE=1 SV=3	K1C9_HUMAN	Keratin, type I cytoskeletal 9 OS=Homo sapiens GN=KRT9 PE=1 SV=3	1	0.0114	62047.8	48	78	983	File: "Y:\proteomics2\RawData\5809\ID65553_01_FSN20560_5809_070321.raw"; SpectrumID: "19281"; scans: "19311"	GSRGGSGGSYGGGGSGGGYGGGSGSR	R	G	0.997	36.2	25	36.2		2090.87	3	-0.0012	-0.58	488	513
5809_071321	FUI	FUI	(F104147)	Keratin, type I cytoskeletal 9 OS=Homo sapiens GN=KRT9 PE=1 SV=3	K1C9_HUMAN	Keratin, type I cytoskeletal 9 OS=Homo sapiens GN=KRT9 PE=1 SV=3	1	0.0114	62047.8	48	78	983	File: "Y:\proteomics2\RawData\5809\ID65553_01_FSN20560_5809_070321.raw"; SpectrumID: "27637"; scans: "27667"	GSRGGSGGSYGGGGSGGGYGGGSGSR	R	G	0.997	38.4	25	38.4		2090.87	3	-0.0016	-0.75	488	513
5809_071321	FUI	FUI	(F104147)	Keratin, type I cytoskeletal 9 OS=Homo sapiens GN=KRT9 PE=1 SV=3	K1C9_HUMAN	Keratin, type I cytoskeletal 9 OS=Homo sapiens GN=KRT9 PE=1 SV=3	1	0.0114	62047.8	48	78	983	File: "Y:\proteomics2\RawData\5809\ID65553_01_FSN20560_5809_070321.raw"; SpectrumID: "20016"; scans: "20046"	GSRGGSGGSYGGGGSGGGYGGGSGSR	R	G	0.997	36	25	36		2090.88	3	0.00062	0.3	488	513
5809_071321	FUI	FUI	(F104147)	Keratin, type I cytoskeletal 9 OS=Homo sapiens GN=KRT9 PE=1 SV=3	K1C9_HUMAN	Keratin, type I cytoskeletal 9 OS=Homo sapiens GN=KRT9 PE=1 SV=3	1	0.0114	62047.8	48	78	983	File: "Y:\proteomics2\RawData\5809\ID65553_01_FSN20560_5809_070321.raw"; SpectrumID: "16590"; scans: "16620"	GSRGGSGGSYGGGGSGGGYGGGSGSR	R	G	0.997	42.8	25	41.7		2090.87	3	-0.0023	-1.1	488	513
5809_071321	FUI	FUI	(F104147)	Keratin, type I cytoskeletal 9 OS=Homo sapiens GN=KRT9 PE=1 SV=3	K1C9_HUMAN	Keratin, type I cytoskeletal 9 OS=Homo sapiens GN=KRT9 PE=1 SV=3	1	0.0114	62047.8	48	78	983	File: "Y:\proteomics2\RawData\5809\ID65553_01_FSN20560_5809_070321.raw"; SpectrumID: "15515"; scans: "15545"	GSRGGSGGSYGGGGSGGGYGGGSGSR	R	G	0.997	42.3	25	41.9		2090.87	3	-0.0021	-1	488	513
5809_071321	FUI	FUI	(F104147)	Keratin, type I cytoskeletal 9 OS=Homo sapiens GN=KRT9 PE=1 SV=3	K1C9_HUMAN	Keratin, type I cytoskeletal 9 OS=Homo sapiens GN=KRT9 PE=1 SV=3	1	0.0114	62047.8	48	78	983	File: "Y:\proteomics2\RawData\5809\ID65553_01_FSN20560_5809_070321.raw"; SpectrumID: "17932"; scans: "17962"	GSRGGSGGSYGGGGSGGGYGGGSGSR	R	G	0.997	39.7	25	34		2090.87	3	-0.00085	-0.41	488	513
5809_071321	FUI	FUI	(F104147)	Keratin, type I cytoskeletal 9 OS=Homo sapiens GN=KRT9 PE=1 SV=3	K1C9_HUMAN	Keratin, type I cytoskeletal 9 OS=Homo sapiens GN=KRT9 PE=1 SV=3	1	0.0114	62047.8	48	78	983	File: "Y:\proteomics2\RawData\5809\ID65553_01_FSN20560_5809_070321.raw"; SpectrumID: "13218"; scans: "13248"	GSRGGSGGSYGGGGSGGGYGGGSGSR	R	G	0.997	38.8	25	38.8		2090.88	3	0.00044	0.21	488	513
5809_071321	FUI	FUI	(F104147)	Keratin, type I cytoskeletal 9 OS=Homo sapiens GN=KRT9 PE=1 SV=3	K1C9_HUMAN	Keratin, type I cytoskeletal 9 OS=Homo sapiens GN=KRT9 PE=1 SV=3	1	0.0114	62047.8	48	78	983	File: "Y:\proteomics2\RawData\5809\ID65553_01_FSN20560_5809_070321.raw"; SpectrumID: "19747"; scans: "19777"	GSRGGSGGSYGGGGSGGGYGGGSGSR	R	G	0.997	38.7	25	38.7		2090.88	3	0.00062	0.3	488	513
5809_071321	FUI	FUI	(F104147)	Keratin, type I cytoskeletal 9 OS=Homo sapiens GN=KRT9 PE=1 SV=3	K1C9_HUMAN	Keratin, type I cytoskeletal 9 OS=Homo sapiens GN=KRT9 PE=1 SV=3	1	0.0114	62047.8	48	78	983	File: "Y:\proteomics2\RawData\5809\ID65553_01_FSN20560_5809_070321.raw"; SpectrumID: "7382"; scans: "7412"	GSRGGSGGSYGGGGSGGGYGGGSGSR	R	G	0.997	41.9	25	41.9		2090.87	3	-0.00085	-0.41	488	513
5809_071321	FUI	FUI	(F104147)	Keratin, type I cytoskeletal 9 OS=Homo sapiens GN=KRT9 PE=1 SV=3	K1C9_HUMAN	Keratin, type I cytoskeletal 9 OS=Homo sapiens GN=KRT9 PE=1 SV=3	1	0.0114	62047.8	48	78	983	File: "Y:\proteomics2\RawData\5809\ID65553_01_FSN20560_5809_070321.raw"; SpectrumID: "18822"; scans: "18852"	GSRGGSGGSYGGGGSGGGYGGGSGSR	R	G	0.997	45.5	25	45.5		2090.88	3	0.00044	0.21	488	513
5809_071321	FUI	FUI	(F104147)	Keratin, type I cytoskeletal 9 OS=Homo sapiens GN=KRT9 PE=1 SV=3	K1C9_HUMAN	Keratin, type I cytoskeletal 9 OS=Homo sapiens GN=KRT9 PE=1 SV=3	1	0.0114	62047.8	48	78	983	File: "Y:\proteomics2\RawData\5809\ID65553_01_FSN20560_5809_070321.raw"; SpectrumID: "10262"; scans: "10292"	GSRGGSGGSYGGGGSGGGYGGGSGSR	R	G	0.997	47.5	25	47.5		2090.87	3	-0.00085	-0.41	488	513
5809_071321	FUI	FUI	(F104147)	Keratin, type I cytoskeletal 9 OS=Homo sapiens GN=KRT9 PE=1 SV=3	K1C9_HUMAN	Keratin, type I cytoskeletal 9 OS=Homo sapiens GN=KRT9 PE=1 SV=3	1	0.0114	62047.8	48	78	983	File: "Y:\proteomics2\RawData\5809\ID65553_01_FSN20560_5809_070321.raw"; SpectrumID: "95682"; scans: "95721"	GSRGGSGGSYGGGGSGGGYGGGSGSR	R	G	0.997	49.6	25	45.3		2090.87	3	-0.0012	-0.58	488	513
5809_071321	FUI	FUI	(F104147)	Keratin, type I cytoskeletal 9 OS=Homo sapiens GN=KRT9 PE=1 SV=3	K1C9_HUMAN	Keratin, type I cytoskeletal 9 OS=Homo sapiens GN=KRT9 PE=1 SV=3	1	0.0114	62047.8	48	78	983	File: "Y:\proteomics2\RawData\5809\ID65553_01_FSN20560_5809_070321.raw"; SpectrumID: "13646"; scans: "13676"	GSRGGSGGSYGGGGSGGGYGGGSGSR	R	G	0.997	50.8	25	50.8		2090.87	3	-0.0012	-0.58	488	513
5809_071321	FUI	FUI	(F104147)	Keratin, type I cytoskeletal 9 OS=Homo sapiens GN=KRT9 PE=1 SV=3	K1C9_HUMAN	Keratin, type I cytoskeletal 9 OS=Homo sapiens GN=KRT9 PE=1 SV=3	1	0.0114	62047.8	48	78	983	File: "Y:\proteomics2\RawData\5809\ID65553_01_FSN20560_5809_070321.raw"; SpectrumID: "14466"; scans: "14496"	GSRGGSGGSYGGGGSGGGYGGGSGSR	R	G	0.997	53.4	25	53.4		2090.88	3	-0.00028	-0.13	488	513
5809_071321	FUI	FUI	(F104147)	Keratin, type I cytoskeletal 9 OS=Homo sapiens GN=KRT9 PE=1 SV=3	K1C9_HUMAN	Keratin, type I cytoskeletal 9 OS=Homo sapiens GN=KRT9 PE=1 SV=3	1	0.0114	62047.8	48	78	983	File: "Y:\proteomics2\RawData\5809\ID65553_01_FSN20560_5809_070321.raw"; SpectrumID: "17501"; scans: "17531"	GSRGGSGGSYGGGGSGGGYGGGSGSR	R	G	0.997	55.2	25	50.3		2090.88	3	0.0016	0.74	488	513
5809_071321	FUI	FUI	(F104147)	Keratin, type I cytoskeletal 9 OS=Homo sapiens GN=KRT9 PE=1 SV=3	K1C9_HUMAN	Keratin, type I cytoskeletal 9 OS=Homo sapiens GN=KRT9 PE=1 SV=3	1	0.0114	62047.8	48	78	983	File: "Y:\proteomics2\RawData\5809\ID65553_01_FSN20560_5809_070321.raw"; SpectrumID: "10682"; scans: "10712"	GSRGGSGGSYGGGGSGGGYGGGSGSR	R	G	0.997	60.3	25	59.8		2090.87	3	-0.00064	-0.3	488	513
5809_071321	FUI	FUI	(F104147)	Keratin, type I cytoskeletal 9 OS=Homo sapiens GN=KRT9 PE=1 SV=3	K1C9_HUMAN	Keratin, type I cytoskeletal 9 OS=Homo sapiens GN=KRT9 PE=1 SV=3	1	0.0114	62047.8	48	78	983	File: "Y:\proteomics2\RawData\5809\ID65553_01_FSN20560_5809_070321.raw"; SpectrumID: "17027"; scans: "17057"	GSRGGSGGSYGGGGSGGGYGGGSGSR	R	G	0.997	61.8	25	52.1		2090.87	3	-0.0012	-0.58	488	513
5809_071321	FUI	FUI	(F104147)	Keratin, type I cytoskeletal 9 OS=Homo sapiens GN=KRT9 PE=1 SV=3	K1C9_HUMAN	Keratin, type I cytoskeletal 9 OS=Homo sapiens GN=KRT9 PE=1 SV=3	1	0.0114	62047.8	48	78	983	File: "Y:\proteomics2\RawData\5809\ID65553_01_FSN20560_5809_070321.raw"; SpectrumID: "9443"; scans: "9473"	GSRGGSGGSYGGGGSGGGYGGGSGSR	R	G	0.997	63.1	25	63.1		2090.87	3	-0.001	-0.49	488	513
5809_071321	FUI	FUI	(F104147)	Keratin, type I cytoskeletal 9 OS=Homo sapiens GN=KRT9 PE=1 SV=3	K1C9_HUMAN	Keratin, type I cytoskeletal 9 OS=Homo sapiens GN=KRT9 PE=1 SV=3	1	0.0114	62047.8	48	78	983	File: "Y:\proteomics2\RawData\5809\ID65553_01_FSN20560_5809_070321.raw"; SpectrumID: "11502"; scans: "11532"	GSRGGSGGSYGGGGSGGGYGGGSGSR	R	G	0.997	64.3	25	62.1		2090.87	3	-0.00046	-0.22	488	513
5809_071321	FUI	FUI	(F104147)	Keratin, type I cytoskeletal 9 OS=Homo sapiens GN=KRT9 PE=1 SV=3	K1C9_HUMAN	Keratin, type I cytoskeletal 9 OS=Homo sapiens GN=KRT9 PE=1 SV=3	1	0.0114	62047.8	48	78	983	File: "Y:\proteomics2\RawData\5809\ID65553_01_FSN20560_5809_070321.raw"; SpectrumID: "12354"; scans: "12384"	GSRGGSGGSYGGGGSGGGYGGGSGSR	R	G	0.997	64.8	25	56.1		2090.87	3	-0.00085	-0.41	488	513
5809_071321	FUI	FUI	(F104147)	Keratin, type I cytoskeletal 9 OS=Homo sapiens GN=KRT9 PE=1 SV=3	K1C9_HUMAN	Keratin, type I cytoskeletal 9 OS=Homo sapiens GN=KRT9 PE=1 SV=3	1	0.0114	62047.8	48	78	983	File: "Y:\proteomics2\RawData\5809\ID65553_01_FSN20560_5809_070321.raw"; SpectrumID: "11928"; scans: "11958"	GSRGGSGGSYGGGGSGGGYGGGSGSR	R	G	0.997	67.5	25	67.5		2090.88	3	-0.00028	-0.13	488	513
5809_071321	FUI	FUI	(F104147)	Keratin, type I cytoskeletal 9 OS=Homo sapiens GN=KRT9 PE=1 SV=3	K1C9_HUMAN	Keratin, type I cytoskeletal 9 OS=Homo sapiens GN=KRT9 PE=1 SV=3	1	0.0114	62047.8	48	78	983	File: "Y:\proteomics2\RawData\5809\ID65553_01_FSN20560_5809_070321.raw"; SpectrumID: "8597"; scans: "8627"	GSRGGSGGSYGGGGSGGGYGGGSGSR	R	G	0.997	70.2	25	70.2		2090.88	3	-0.00028	-0.13	488	513
5809_071321	FUI	FUI	(F104147)	Keratin, type I cytoskeletal 9 OS=Homo sapiens GN=KRT9 PE=1 SV=3	K1C9_HUMAN	Keratin, type I cytoskeletal 9 OS=Homo sapiens GN=KRT9 PE=1 SV=3	1	0.0114	62047.8	48	78	983	File: "Y:\proteomics2\RawData\5809\ID65553_01_FSN20560_5809_070321.raw"; SpectrumID: "12785"; scans: "12815"	GSRGGSGGSYGGGGSGGGYGGGSGSR	R	G	0.997	75.1	25	75.1		2090.87	3	-0.00085	-0.41	488	513
5809_071321	FUI	FUI	(F104147)	Keratin, type I cytoskeletal 9 OS=Homo sapiens GN=KRT9 PE=1 SV=3	K1C9_HUMAN	Keratin, type I cytoskeletal 9 OS=Homo sapiens GN=KRT9 PE=1 SV=3	1	0.0114	62047.8	48	78	983	File: "Y:\proteomics2\RawData\5809\ID65553_01_FSN20560_5809_070321.raw"; SpectrumID: "7795"; scans: "7825"	GSRGGSGGSYGGGGSGGGYGGGSGSR	R	G	0.997	78.2	25	68		2090.87	3	-0.00085	-0.41	488	513
5809_071321	FUI	FUI	(F104147)	Keratin, type I cytoskeletal 9 OS=Homo sapiens GN=KRT9 PE=1 SV=3	K1C9_HUMAN	Keratin, type I cytoskeletal 9 OS=Homo sapiens GN=KRT9 PE=1 SV=3	1	0.0114	62047.8	48	78	983	File: "Y:\proteomics2\RawData\5809\ID65553_01_FSN20560_5809_070321.raw"; SpectrumID: "11100"; scans: "11130"	GSRGGSGGSYGGGGSGGGYGGGSGSR	R	G	0.997	79.2	25	79.2		2090.88	3	-9.8e-05	-0.047	488	513
5809_071321	FUI	FUI	(F104147)	Keratin, type I cytoskeletal 9 OS=Homo sapiens GN=KRT9 PE=1 SV=3	K1C9_HUMAN	Keratin, type I cytoskeletal 9 OS=Homo sapiens GN=KRT9 PE=1 SV=3	1	0.0114	62047.8	48	78	983	File: "Y:\proteomics2\RawData\5809\ID65553_01_FSN20560_5809_070321.raw"; SpectrumID: "9021"; scans: "9051"	GSRGGSGGSYGGGGSGGGYGGGSGSR	R	G	0.997	79.5	25	78.6		2090.87	3	-0.00046	-0.22	488	513
5809_071321	FUI	FUI	(F104147)	Keratin, type I cytoskeletal 9 OS=Homo sapiens GN=KRT9 PE=1 SV=3	K1C9_HUMAN	Keratin, type I cytoskeletal 9 OS=Homo sapiens GN=KRT9 PE=1 SV=3	1	0.0114	62047.8	48	78	983	File: "Y:\proteomics2\RawData\5809\ID65553_01_FSN20560_5809_070321.raw"; SpectrumID: "9835"; scans: "9865"	GSRGGSGGSYGGGGSGGGYGGGSGSR	R	G	0.997	82.1	25	82.1		2090.87	3	-0.0014	-0.66	488	513
5809_071321	FUI	FUI	(F104147)	Keratin, type I cytoskeletal 9 OS=Homo sapiens GN=KRT9 PE=1 SV=3	K1C9_HUMAN	Keratin, type I cytoskeletal 9 OS=Homo sapiens GN=KRT9 PE=1 SV=3	1	0.0114	62047.8	48	78	983	File: "Y:\proteomics2\RawData\5809\ID65553_01_FSN20560_5809_070321.raw"; SpectrumID: "8217"; scans: "8247"	GSRGGSGGSYGGGGSGGGYGGGSGSR	R	G	0.997	84.8	25	80.8		2090.87	3	-0.00085	-0.41	488	513
5809_071321	FUI	FUI	(F104147)	Keratin, type I cytoskeletal 9 OS=Homo sapiens GN=KRT9 PE=1 SV=3	K1C9_HUMAN	Keratin, type I cytoskeletal 9 OS=Homo sapiens GN=KRT9 PE=1 SV=3	1	0.0114	62047.8	48	78	983	File: "Y:\proteomics2\RawData\5809\ID65553_01_FSN20560_5809_070321.raw"; SpectrumID: "84308"; scans: "84346"	HGVQELEIELQSQLSK	R	K	0.97	25	25	25		1836.96	2	0.0011	0.59	375	390
5809_071321	FUI	FUI	(F104147)	Keratin, type I cytoskeletal 9 OS=Homo sapiens GN=KRT9 PE=1 SV=3	K1C9_HUMAN	Keratin, type I cytoskeletal 9 OS=Homo sapiens GN=KRT9 PE=1 SV=3	1	0.0114	62047.8	48	78	983	File: "Y:\proteomics2\RawData\5809\ID65553_01_FSN20560_5809_070321.raw"; SpectrumID: "79464"; scans: "79502"	HGVQELEIELQSQLSK	R	K	0.971	31.4	25	31.4		1836.96	2	-0.0015	-0.81	375	390
5809_071321	FUI	FUI	(F104147)	Keratin, type I cytoskeletal 9 OS=Homo sapiens GN=KRT9 PE=1 SV=3	K1C9_HUMAN	Keratin, type I cytoskeletal 9 OS=Homo sapiens GN=KRT9 PE=1 SV=3	1	0.0114	62047.8	48	78	983	File: "Y:\proteomics2\RawData\5809\ID65553_01_FSN20560_5809_070321.raw"; SpectrumID: "89393"; scans: "89432"	HGVQELEIELQSQLSK	R	K	0.994	21.1	25	21.1		1836.96	3	0.00032	0.18	375	390
5809_071321	FUI	FUI	(F104147)	Keratin, type I cytoskeletal 9 OS=Homo sapiens GN=KRT9 PE=1 SV=3	K1C9_HUMAN	Keratin, type I cytoskeletal 9 OS=Homo sapiens GN=KRT9 PE=1 SV=3	1	0.0114	62047.8	48	78	983	File: "Y:\proteomics2\RawData\5809\ID65553_01_FSN20560_5809_070321.raw"; SpectrumID: "81621"; scans: "81659"	HGVQELEIELQSQLSK	R	K	0.995	32.5	25	32.5		1836.96	2	0.00096	0.52	375	390
5809_071321	FUI	FUI	(F104147)	Keratin, type I cytoskeletal 9 OS=Homo sapiens GN=KRT9 PE=1 SV=3	K1C9_HUMAN	Keratin, type I cytoskeletal 9 OS=Homo sapiens GN=KRT9 PE=1 SV=3	1	0.0114	62047.8	48	78	983	File: "Y:\proteomics2\RawData\5809\ID65553_01_FSN20560_5809_070321.raw"; SpectrumID: "97058"; scans: "97098"	HGVQELEIELQSQLSK	R	K	0.997	23	25	23		1836.96	3	0.0013	0.68	375	390
5809_071321	FUI	FUI	(F104147)	Keratin, type I cytoskeletal 9 OS=Homo sapiens GN=KRT9 PE=1 SV=3	K1C9_HUMAN	Keratin, type I cytoskeletal 9 OS=Homo sapiens GN=KRT9 PE=1 SV=3	1	0.0114	62047.8	48	78	983	File: "Y:\proteomics2\RawData\5809\ID65553_01_FSN20560_5809_070321.raw"; SpectrumID: "83259"; scans: "83297"	HGVQELEIELQSQLSK	R	K	0.997	37.7	25	37.7		1836.96	2	0.0006	0.33	375	390
5809_071321	FUI	FUI	(F104147)	Keratin, type I cytoskeletal 9 OS=Homo sapiens GN=KRT9 PE=1 SV=3	K1C9_HUMAN	Keratin, type I cytoskeletal 9 OS=Homo sapiens GN=KRT9 PE=1 SV=3	1	0.0114	62047.8	48	78	983	File: "Y:\proteomics2\RawData\5809\ID65553_01_FSN20560_5809_070321.raw"; SpectrumID: "86210"; scans: "86249"	HGVQELEIELQSQLSK	R	K	0.997	44.9	25	44.9		1836.96	2	0.0021	1.1	375	390
5809_071321	FUI	FUI	(F104147)	Keratin, type I cytoskeletal 9 OS=Homo sapiens GN=KRT9 PE=1 SV=3	K1C9_HUMAN	Keratin, type I cytoskeletal 9 OS=Homo sapiens GN=KRT9 PE=1 SV=3	1	0.0114	62047.8	48	78	983	File: "Y:\proteomics2\RawData\5809\ID65553_01_FSN20560_5809_070321.raw"; SpectrumID: "85528"; scans: "85567"	HGVQELEIELQSQLSK	R	K	0.997	51.9	25	51.9		1836.96	2	-0.0017	-0.94	375	390
5809_071321	FUI	FUI	(F104147)	Keratin, type I cytoskeletal 9 OS=Homo sapiens GN=KRT9 PE=1 SV=3	K1C9_HUMAN	Keratin, type I cytoskeletal 9 OS=Homo sapiens GN=KRT9 PE=1 SV=3	1	0.0114	62047.8	48	78	983	File: "Y:\proteomics2\RawData\5809\ID65553_01_FSN20560_5809_070321.raw"; SpectrumID: "84986"; scans: "85024"	HGVQELEIELQSQLSK	R	K	0.997	41.9	25	41.9		1836.96	2	0.00072	0.39	375	390
5809_071321	FUI	FUI	(F104147)	Keratin, type I cytoskeletal 9 OS=Homo sapiens GN=KRT9 PE=1 SV=3	K1C9_HUMAN	Keratin, type I cytoskeletal 9 OS=Homo sapiens GN=KRT9 PE=1 SV=3	1	0.0114	62047.8	48	78	983	File: "Y:\proteomics2\RawData\5809\ID65553_01_FSN20560_5809_070321.raw"; SpectrumID: "96095"; scans: "96134"	HGVQELEIELQSQLSK	R	K	0.997	45.1	25	45.1		1836.96	2	-2.2e-05	-0.012	375	390
5809_071321	FUI	FUI	(F104147)	Keratin, type I cytoskeletal 9 OS=Homo sapiens GN=KRT9 PE=1 SV=3	K1C9_HUMAN	Keratin, type I cytoskeletal 9 OS=Homo sapiens GN=KRT9 PE=1 SV=3	1	0.0114	62047.8	48	78	983	File: "Y:\proteomics2\RawData\5809\ID65553_01_FSN20560_5809_070321.raw"; SpectrumID: "80953"; scans: "80991"	HGVQELEIELQSQLSK	R	K	0.997	47.6	25	47.6		1836.96	2	0.0019	1.1	375	390
5809_071321	FUI	FUI	(F104147)	Keratin, type I cytoskeletal 9 OS=Homo sapiens GN=KRT9 PE=1 SV=3	K1C9_HUMAN	Keratin, type I cytoskeletal 9 OS=Homo sapiens GN=KRT9 PE=1 SV=3	1	0.0114	62047.8	48	78	983	File: "Y:\proteomics2\RawData\5809\ID65553_01_FSN20560_5809_070321.raw"; SpectrumID: "93873"; scans: "93912"	HGVQELEIELQSQLSK	R	K	0.997	30.4	25	30.4		1836.96	3	0.0022	1.2	375	390
5809_071321	FUI	FUI	(F104147)	Keratin, type I cytoskeletal 9 OS=Homo sapiens GN=KRT9 PE=1 SV=3	K1C9_HUMAN	Keratin, type I cytoskeletal 9 OS=Homo sapiens GN=KRT9 PE=1 SV=3	1	0.0114	62047.8	48	78	983	File: "Y:\proteomics2\RawData\5809\ID65553_01_FSN20560_5809_070321.raw"; SpectrumID: "88848"; scans: "88887"	HGVQELEIELQSQLSK	R	K	0.997	27.4	25	27.4		1836.96	3	0.00071	0.39	375	390
5809_071321	FUI	FUI	(F104147)	Keratin, type I cytoskeletal 9 OS=Homo sapiens GN=KRT9 PE=1 SV=3	K1C9_HUMAN	Keratin, type I cytoskeletal 9 OS=Homo sapiens GN=KRT9 PE=1 SV=3	1	0.0114	62047.8	48	78	983	File: "Y:\proteomics2\RawData\5809\ID65553_01_FSN20560_5809_070321.raw"; SpectrumID: "80241"; scans: "80279"	HGVQELEIELQSQLSK	R	K	0.997	52.9	25	52.9		1836.96	2	-0.0014	-0.74	375	390
5809_071321	FUI	FUI	(F104147)	Keratin, type I cytoskeletal 9 OS=Homo sapiens GN=KRT9 PE=1 SV=3	K1C9_HUMAN	Keratin, type I cytoskeletal 9 OS=Homo sapiens GN=KRT9 PE=1 SV=3	1	0.0114	62047.8	48	78	983	File: "Y:\proteomics2\RawData\5809\ID65553_01_FSN20560_5809_070321.raw"; SpectrumID: "83978"; scans: "84016"	HGVQELEIELQSQLSK	R	K	0.997	45	25	45		1836.96	2	0.0011	0.59	375	390
5809_071321	FUI	FUI	(F104147)	Keratin, type I cytoskeletal 9 OS=Homo sapiens GN=KRT9 PE=1 SV=3	K1C9_HUMAN	Keratin, type I cytoskeletal 9 OS=Homo sapiens GN=KRT9 PE=1 SV=3	1	0.0114	62047.8	48	78	983	File: "Y:\proteomics2\RawData\5809\ID65553_01_FSN20560_5809_070321.raw"; SpectrumID: "81280"; scans: "81318"	HGVQELEIELQSQLSK	R	K	0.997	58.1	25	58.1		1836.96	2	-0.0014	-0.74	375	390
5809_071321	FUI	FUI	(F104147)	Keratin, type I cytoskeletal 9 OS=Homo sapiens GN=KRT9 PE=1 SV=3	K1C9_HUMAN	Keratin, type I cytoskeletal 9 OS=Homo sapiens GN=KRT9 PE=1 SV=3	1	0.0114	62047.8	48	78	983	File: "Y:\proteomics2\RawData\5809\ID65553_01_FSN20560_5809_070321.raw"; SpectrumID: "82982"; scans: "83020"	HGVQELEIELQSQLSK	R	K	0.997	51.7	25	51.7		1836.96	2	0.00072	0.39	375	390
5809_071321	FUI	FUI	(F104147)	Keratin, type I cytoskeletal 9 OS=Homo sapiens GN=KRT9 PE=1 SV=3	K1C9_HUMAN	Keratin, type I cytoskeletal 9 OS=Homo sapiens GN=KRT9 PE=1 SV=3	1	0.0114	62047.8	48	78	983	File: "Y:\proteomics2\RawData\5809\ID65553_01_FSN20560_5809_070321.raw"; SpectrumID: "89470"; scans: "89509"	HGVQELEIELQSQLSK	R	K	0.997	33.2	25	33.2		1836.96	3	0.00014	0.077	375	390
5809_071321	FUI	FUI	(F104147)	Keratin, type I cytoskeletal 9 OS=Homo sapiens GN=KRT9 PE=1 SV=3	K1C9_HUMAN	Keratin, type I cytoskeletal 9 OS=Homo sapiens GN=KRT9 PE=1 SV=3	1	0.0114	62047.8	48	78	983	File: "Y:\proteomics2\RawData\5809\ID65553_01_FSN20560_5809_070321.raw"; SpectrumID: "82642"; scans: "82680"	HGVQELEIELQSQLSK	R	K	0.997	70.2	25	70.2		1836.96	2	-0.0019	-1	375	390
5809_071321	FUI	FUI	(F104147)	Keratin, type I cytoskeletal 9 OS=Homo sapiens GN=KRT9 PE=1 SV=3	K1C9_HUMAN	Keratin, type I cytoskeletal 9 OS=Homo sapiens GN=KRT9 PE=1 SV=3	1	0.0114	62047.8	48	78	983	File: "Y:\proteomics2\RawData\5809\ID65553_01_FSN20560_5809_070321.raw"; SpectrumID: "73075"; scans: "73113"	HGVQELEIELQSQLSK	R	K	0.997	37.3	25	37.3		1836.96	3	0.0018	0.98	375	390
5809_071321	FUI	FUI	(F104147)	Keratin, type I cytoskeletal 9 OS=Homo sapiens GN=KRT9 PE=1 SV=3	K1C9_HUMAN	Keratin, type I cytoskeletal 9 OS=Homo sapiens GN=KRT9 PE=1 SV=3	1	0.0114	62047.8	48	78	983	File: "Y:\proteomics2\RawData\5809\ID65553_01_FSN20560_5809_070321.raw"; SpectrumID: "83597"; scans: "83635"	HGVQELEIELQSQLSK	R	K	0.997	63.8	25	63.8		1836.96	2	-2.2e-05	-0.012	375	390
5809_071321	FUI	FUI	(F104147)	Keratin, type I cytoskeletal 9 OS=Homo sapiens GN=KRT9 PE=1 SV=3	K1C9_HUMAN	Keratin, type I cytoskeletal 9 OS=Homo sapiens GN=KRT9 PE=1 SV=3	1	0.0114	62047.8	48	78	983	File: "Y:\proteomics2\RawData\5809\ID65553_01_FSN20560_5809_070321.raw"; SpectrumID: "89057"; scans: "89096"	HGVQELEIELQSQLSK	R	K	0.997	38.5	25	38.5		1836.96	3	0.0018	0.98	375	390
5809_071321	FUI	FUI	(F104147)	Keratin, type I cytoskeletal 9 OS=Homo sapiens GN=KRT9 PE=1 SV=3	K1C9_HUMAN	Keratin, type I cytoskeletal 9 OS=Homo sapiens GN=KRT9 PE=1 SV=3	1	0.0114	62047.8	48	78	983	File: "Y:\proteomics2\RawData\5809\ID65553_01_FSN20560_5809_070321.raw"; SpectrumID: "82299"; scans: "82337"	HGVQELEIELQSQLSK	R	K	0.997	65.2	25	65.2		1836.96	2	0.00046	0.25	375	390
5809_071321	FUI	FUI	(F104147)	Keratin, type I cytoskeletal 9 OS=Homo sapiens GN=KRT9 PE=1 SV=3	K1C9_HUMAN	Keratin, type I cytoskeletal 9 OS=Homo sapiens GN=KRT9 PE=1 SV=3	1	0.0114	62047.8	48	78	983	File: "Y:\proteomics2\RawData\5809\ID65553_01_FSN20560_5809_070321.raw"; SpectrumID: "84650"; scans: "84688"	HGVQELEIELQSQLSK	R	K	0.997	65	25	65		1836.96	2	0.0006	0.33	375	390
5809_071321	FUI	FUI	(F104147)	Keratin, type I cytoskeletal 9 OS=Homo sapiens GN=KRT9 PE=1 SV=3	K1C9_HUMAN	Keratin, type I cytoskeletal 9 OS=Homo sapiens GN=KRT9 PE=1 SV=3	1	0.0114	62047.8	48	78	983	File: "Y:\proteomics2\RawData\5809\ID65553_01_FSN20560_5809_070321.raw"; SpectrumID: "79825"; scans: "79863"	HGVQELEIELQSQLSK	R	K	0.997	80.8	25	80.8		1836.96	2	-0.0022	-1.2	375	390
5809_071321	FUI	FUI	(F104147)	Keratin, type I cytoskeletal 9 OS=Homo sapiens GN=KRT9 PE=1 SV=3	K1C9_HUMAN	Keratin, type I cytoskeletal 9 OS=Homo sapiens GN=KRT9 PE=1 SV=3	1	0.0114	62047.8	48	78	983	File: "Y:\proteomics2\RawData\5809\ID65553_01_FSN20560_5809_070321.raw"; SpectrumID: "81961"; scans: "81999"	HGVQELEIELQSQLSK	R	K	0.997	71.8	25	71.8		1836.96	2	0.0013	0.72	375	390
5809_071321	FUI	FUI	(F104147)	Keratin, type I cytoskeletal 9 OS=Homo sapiens GN=KRT9 PE=1 SV=3	K1C9_HUMAN	Keratin, type I cytoskeletal 9 OS=Homo sapiens GN=KRT9 PE=1 SV=3	1	0.0114	62047.8	48	78	983	File: "Y:\proteomics2\RawData\5809\ID65553_01_FSN20560_5809_070321.raw"; SpectrumID: "87558"; scans: "87597"	HGVQELEIELQSQLSK	R	K	0.997	75.3	25	75.3		1836.96	2	9.8e-05	0.053	375	390
5809_071321	FUI	FUI	(F104147)	Keratin, type I cytoskeletal 9 OS=Homo sapiens GN=KRT9 PE=1 SV=3	K1C9_HUMAN	Keratin, type I cytoskeletal 9 OS=Homo sapiens GN=KRT9 PE=1 SV=3	1	0.0114	62047.8	48	78	983	File: "Y:\proteomics2\RawData\5809\ID65553_01_FSN20560_5809_070321.raw"; SpectrumID: "95756"; scans: "95795"	HGVQELEIELQSQLSK	R	K	0.997	74.5	25	74.5		1836.96	2	0.00072	0.39	375	390
5809_071321	FUI	FUI	(F104147)	Keratin, type I cytoskeletal 9 OS=Homo sapiens GN=KRT9 PE=1 SV=3	K1C9_HUMAN	Keratin, type I cytoskeletal 9 OS=Homo sapiens GN=KRT9 PE=1 SV=3	1	0.0114	62047.8	48	78	983	File: "Y:\proteomics2\RawData\5809\ID65553_01_FSN20560_5809_070321.raw"; SpectrumID: "83792"; scans: "83830"	HGVQELEIELQSQLSK	R	K	0.997	43.1	25	43.1		1836.96	3	0.00032	0.18	375	390
5809_071321	FUI	FUI	(F104147)	Keratin, type I cytoskeletal 9 OS=Homo sapiens GN=KRT9 PE=1 SV=3	K1C9_HUMAN	Keratin, type I cytoskeletal 9 OS=Homo sapiens GN=KRT9 PE=1 SV=3	1	0.0114	62047.8	48	78	983	File: "Y:\proteomics2\RawData\5809\ID65553_01_FSN20560_5809_070321.raw"; SpectrumID: "85873"; scans: "85912"	HGVQELEIELQSQLSK	R	K	0.997	77.3	25	77.3		1836.96	2	0.0013	0.72	375	390
5809_071321	FUI	FUI	(F104147)	Keratin, type I cytoskeletal 9 OS=Homo sapiens GN=KRT9 PE=1 SV=3	K1C9_HUMAN	Keratin, type I cytoskeletal 9 OS=Homo sapiens GN=KRT9 PE=1 SV=3	1	0.0114	62047.8	48	78	983	File: "Y:\proteomics2\RawData\5809\ID65553_01_FSN20560_5809_070321.raw"; SpectrumID: "94853"; scans: "94892"	HGVQELEIELQSQLSK	R	K	0.997	46.1	25	46.1		1836.96	3	0.0013	0.68	375	390
5809_071321	FUI	FUI	(F104147)	Keratin, type I cytoskeletal 9 OS=Homo sapiens GN=KRT9 PE=1 SV=3	K1C9_HUMAN	Keratin, type I cytoskeletal 9 OS=Homo sapiens GN=KRT9 PE=1 SV=3	1	0.0114	62047.8	48	78	983	File: "Y:\proteomics2\RawData\5809\ID65553_01_FSN20560_5809_070321.raw"; SpectrumID: "80605"; scans: "80643"	HGVQELEIELQSQLSK	R	K	0.997	88.1	25	88.1		1836.96	2	-2.2e-05	-0.012	375	390
5809_071321	FUI	FUI	(F104147)	Keratin, type I cytoskeletal 9 OS=Homo sapiens GN=KRT9 PE=1 SV=3	K1C9_HUMAN	Keratin, type I cytoskeletal 9 OS=Homo sapiens GN=KRT9 PE=1 SV=3	1	0.0114	62047.8	48	78	983	File: "Y:\proteomics2\RawData\5809\ID65553_01_FSN20560_5809_070321.raw"; SpectrumID: "80576"; scans: "80614"	HGVQELEIELQSQLSK	R	K	0.997	51	25	51		1836.96	3	0.0011	0.58	375	390
5809_071321	FUI	FUI	(F104147)	Keratin, type I cytoskeletal 9 OS=Homo sapiens GN=KRT9 PE=1 SV=3	K1C9_HUMAN	Keratin, type I cytoskeletal 9 OS=Homo sapiens GN=KRT9 PE=1 SV=3	1	0.0114	62047.8	48	78	983	File: "Y:\proteomics2\RawData\5809\ID65553_01_FSN20560_5809_070321.raw"; SpectrumID: "95179"; scans: "95218"	HGVQELEIELQSQLSK	R	K	0.997	51	25	51		1836.96	3	0.0011	0.58	375	390
5809_071321	FUI	FUI	(F104147)	Keratin, type I cytoskeletal 9 OS=Homo sapiens GN=KRT9 PE=1 SV=3	K1C9_HUMAN	Keratin, type I cytoskeletal 9 OS=Homo sapiens GN=KRT9 PE=1 SV=3	1	0.0114	62047.8	48	78	983	File: "Y:\proteomics2\RawData\5809\ID65553_01_FSN20560_5809_070321.raw"; SpectrumID: "83070"; scans: "83108"	HGVQELEIELQSQLSK	R	K	0.997	53	25	53		1836.96	3	0.00032	0.18	375	390
5809_071321	FUI	FUI	(F104147)	Keratin, type I cytoskeletal 9 OS=Homo sapiens GN=KRT9 PE=1 SV=3	K1C9_HUMAN	Keratin, type I cytoskeletal 9 OS=Homo sapiens GN=KRT9 PE=1 SV=3	1	0.0114	62047.8	48	78	983	File: "Y:\proteomics2\RawData\5809\ID65553_01_FSN20560_5809_070321.raw"; SpectrumID: "81993"; scans: "82031"	HGVQELEIELQSQLSK	R	K	0.997	53	25	53		1836.96	3	0.00089	0.49	375	390
5809_071321	FUI	FUI	(F104147)	Keratin, type I cytoskeletal 9 OS=Homo sapiens GN=KRT9 PE=1 SV=3	K1C9_HUMAN	Keratin, type I cytoskeletal 9 OS=Homo sapiens GN=KRT9 PE=1 SV=3	1	0.0114	62047.8	48	78	983	File: "Y:\proteomics2\RawData\5809\ID65553_01_FSN20560_5809_070321.raw"; SpectrumID: "82360"; scans: "82398"	HGVQELEIELQSQLSK	R	K	0.997	54	25	54		1836.96	3	0.0005	0.27	375	390
5809_071321	FUI	FUI	(F104147)	Keratin, type I cytoskeletal 9 OS=Homo sapiens GN=KRT9 PE=1 SV=3	K1C9_HUMAN	Keratin, type I cytoskeletal 9 OS=Homo sapiens GN=KRT9 PE=1 SV=3	1	0.0114	62047.8	48	78	983	File: "Y:\proteomics2\RawData\5809\ID65553_01_FSN20560_5809_070321.raw"; SpectrumID: "96769"; scans: "96809"	HGVQELEIELQSQLSK	R	K	0.997	54.8	25	54.8		1836.96	3	0.00032	0.18	375	390
5809_071321	FUI	FUI	(F104147)	Keratin, type I cytoskeletal 9 OS=Homo sapiens GN=KRT9 PE=1 SV=3	K1C9_HUMAN	Keratin, type I cytoskeletal 9 OS=Homo sapiens GN=KRT9 PE=1 SV=3	1	0.0114	62047.8	48	78	983	File: "Y:\proteomics2\RawData\5809\ID65553_01_FSN20560_5809_070321.raw"; SpectrumID: "73940"; scans: "73978"	HGVQELEIELQSQLSK	R	K	0.997	56.4	25	56.4		1836.96	3	0.0013	0.68	375	390
5809_071321	FUI	FUI	(F104147)	Keratin, type I cytoskeletal 9 OS=Homo sapiens GN=KRT9 PE=1 SV=3	K1C9_HUMAN	Keratin, type I cytoskeletal 9 OS=Homo sapiens GN=KRT9 PE=1 SV=3	1	0.0114	62047.8	48	78	983	File: "Y:\proteomics2\RawData\5809\ID65553_01_FSN20560_5809_070321.raw"; SpectrumID: "88727"; scans: "88766"	HGVQELEIELQSQLSK	R	K	0.997	58	25	58		1836.96	3	0.0016	0.88	375	390
5809_071321	FUI	FUI	(F104147)	Keratin, type I cytoskeletal 9 OS=Homo sapiens GN=KRT9 PE=1 SV=3	K1C9_HUMAN	Keratin, type I cytoskeletal 9 OS=Homo sapiens GN=KRT9 PE=1 SV=3	1	0.0114	62047.8	48	78	983	File: "Y:\proteomics2\RawData\5809\ID65553_01_FSN20560_5809_070321.raw"; SpectrumID: "84652"; scans: "84690"	HGVQELEIELQSQLSK	R	K	0.997	58.3	25	58.3		1836.96	3	0.0005	0.27	375	390
5809_071321	FUI	FUI	(F104147)	Keratin, type I cytoskeletal 9 OS=Homo sapiens GN=KRT9 PE=1 SV=3	K1C9_HUMAN	Keratin, type I cytoskeletal 9 OS=Homo sapiens GN=KRT9 PE=1 SV=3	1	0.0114	62047.8	48	78	983	File: "Y:\proteomics2\RawData\5809\ID65553_01_FSN20560_5809_070321.raw"; SpectrumID: "74770"; scans: "74808"	HGVQELEIELQSQLSK	R	K	0.997	58.8	25	58.8		1836.96	3	0.0005	0.27	375	390
5809_071321	FUI	FUI	(F104147)	Keratin, type I cytoskeletal 9 OS=Homo sapiens GN=KRT9 PE=1 SV=3	K1C9_HUMAN	Keratin, type I cytoskeletal 9 OS=Homo sapiens GN=KRT9 PE=1 SV=3	1	0.0114	62047.8	48	78	983	File: "Y:\proteomics2\RawData\5809\ID65553_01_FSN20560_5809_070321.raw"; SpectrumID: "95422"; scans: "95461"	HGVQELEIELQSQLSK	R	K	0.997	101	25	101		1836.96	2	-0.00014	-0.077	375	390
5809_071321	FUI	FUI	(F104147)	Keratin, type I cytoskeletal 9 OS=Homo sapiens GN=KRT9 PE=1 SV=3	K1C9_HUMAN	Keratin, type I cytoskeletal 9 OS=Homo sapiens GN=KRT9 PE=1 SV=3	1	0.0114	62047.8	48	78	983	File: "Y:\proteomics2\RawData\5809\ID65553_01_FSN20560_5809_070321.raw"; SpectrumID: "76154"; scans: "76192"	HGVQELEIELQSQLSK	R	K	0.997	60	25	60		1836.96	3	0.00089	0.49	375	390
5809_071321	FUI	FUI	(F104147)	Keratin, type I cytoskeletal 9 OS=Homo sapiens GN=KRT9 PE=1 SV=3	K1C9_HUMAN	Keratin, type I cytoskeletal 9 OS=Homo sapiens GN=KRT9 PE=1 SV=3	1	0.0114	62047.8	48	78	983	File: "Y:\proteomics2\RawData\5809\ID65553_01_FSN20560_5809_070321.raw"; SpectrumID: "86327"; scans: "86366"	HGVQELEIELQSQLSK	R	K	0.997	63	25	63		1836.96	3	0.00071	0.39	375	390
5809_071321	FUI	FUI	(F104147)	Keratin, type I cytoskeletal 9 OS=Homo sapiens GN=KRT9 PE=1 SV=3	K1C9_HUMAN	Keratin, type I cytoskeletal 9 OS=Homo sapiens GN=KRT9 PE=1 SV=3	1	0.0114	62047.8	48	78	983	File: "Y:\proteomics2\RawData\5809\ID65553_01_FSN20560_5809_070321.raw"; SpectrumID: "77522"; scans: "77560"	HGVQELEIELQSQLSK	R	K	0.997	63.6	25	63.6		1836.96	3	0.0005	0.27	375	390
5809_071321	FUI	FUI	(F104147)	Keratin, type I cytoskeletal 9 OS=Homo sapiens GN=KRT9 PE=1 SV=3	K1C9_HUMAN	Keratin, type I cytoskeletal 9 OS=Homo sapiens GN=KRT9 PE=1 SV=3	1	0.0114	62047.8	48	78	983	File: "Y:\proteomics2\RawData\5809\ID65553_01_FSN20560_5809_070321.raw"; SpectrumID: "75119"; scans: "75157"	HGVQELEIELQSQLSK	R	K	0.997	64.1	25	64.1		1836.96	3	0.00089	0.49	375	390
5809_071321	FUI	FUI	(F104147)	Keratin, type I cytoskeletal 9 OS=Homo sapiens GN=KRT9 PE=1 SV=3	K1C9_HUMAN	Keratin, type I cytoskeletal 9 OS=Homo sapiens GN=KRT9 PE=1 SV=3	1	0.0114	62047.8	48	78	983	File: "Y:\proteomics2\RawData\5809\ID65553_01_FSN20560_5809_070321.raw"; SpectrumID: "87680"; scans: "87719"	HGVQELEIELQSQLSK	R	K	0.997	64.6	25	64.6		1836.96	3	0.0016	0.88	375	390
5809_071321	FUI	FUI	(F104147)	Keratin, type I cytoskeletal 9 OS=Homo sapiens GN=KRT9 PE=1 SV=3	K1C9_HUMAN	Keratin, type I cytoskeletal 9 OS=Homo sapiens GN=KRT9 PE=1 SV=3	1	0.0114	62047.8	48	78	983	File: "Y:\proteomics2\RawData\5809\ID65553_01_FSN20560_5809_070321.raw"; SpectrumID: "83942"; scans: "83980"	HGVQELEIELQSQLSK	R	K	0.997	64.9	25	64.9		1836.96	3	0.0005	0.27	375	390
5809_071321	FUI	FUI	(F104147)	Keratin, type I cytoskeletal 9 OS=Homo sapiens GN=KRT9 PE=1 SV=3	K1C9_HUMAN	Keratin, type I cytoskeletal 9 OS=Homo sapiens GN=KRT9 PE=1 SV=3	1	0.0114	62047.8	48	78	983	File: "Y:\proteomics2\RawData\5809\ID65553_01_FSN20560_5809_070321.raw"; SpectrumID: "74431"; scans: "74469"	HGVQELEIELQSQLSK	R	K	0.997	66	25	66		1836.96	3	0.0027	1.5	375	390
5809_071321	FUI	FUI	(F104147)	Keratin, type I cytoskeletal 9 OS=Homo sapiens GN=KRT9 PE=1 SV=3	K1C9_HUMAN	Keratin, type I cytoskeletal 9 OS=Homo sapiens GN=KRT9 PE=1 SV=3	1	0.0114	62047.8	48	78	983	File: "Y:\proteomics2\RawData\5809\ID65553_01_FSN20560_5809_070321.raw"; SpectrumID: "86550"; scans: "86589"	HGVQELEIELQSQLSK	R	K	0.997	67	25	67		1836.96	3	-0.00022	-0.12	375	390
5809_071321	FUI	FUI	(F104147)	Keratin, type I cytoskeletal 9 OS=Homo sapiens GN=KRT9 PE=1 SV=3	K1C9_HUMAN	Keratin, type I cytoskeletal 9 OS=Homo sapiens GN=KRT9 PE=1 SV=3	1	0.0114	62047.8	48	78	983	File: "Y:\proteomics2\RawData\5809\ID65553_01_FSN20560_5809_070321.raw"; SpectrumID: "83253"; scans: "83291"	HGVQELEIELQSQLSK	R	K	0.997	67.8	25	67.8		1836.96	3	0.00089	0.49	375	390
5809_071321	FUI	FUI	(F104147)	Keratin, type I cytoskeletal 9 OS=Homo sapiens GN=KRT9 PE=1 SV=3	K1C9_HUMAN	Keratin, type I cytoskeletal 9 OS=Homo sapiens GN=KRT9 PE=1 SV=3	1	0.0114	62047.8	48	78	983	File: "Y:\proteomics2\RawData\5809\ID65553_01_FSN20560_5809_070321.raw"; SpectrumID: "95507"; scans: "95546"	HGVQELEIELQSQLSK	R	K	0.997	68	25	68		1836.96	3	0.00071	0.39	375	390
5809_071321	FUI	FUI	(F104147)	Keratin, type I cytoskeletal 9 OS=Homo sapiens GN=KRT9 PE=1 SV=3	K1C9_HUMAN	Keratin, type I cytoskeletal 9 OS=Homo sapiens GN=KRT9 PE=1 SV=3	1	0.0114	62047.8	48	78	983	File: "Y:\proteomics2\RawData\5809\ID65553_01_FSN20560_5809_070321.raw"; SpectrumID: "84158"; scans: "84196"	HGVQELEIELQSQLSK	R	K	0.997	68.2	25	68.2		1836.96	3	0.0005	0.27	375	390
5809_071321	FUI	FUI	(F104147)	Keratin, type I cytoskeletal 9 OS=Homo sapiens GN=KRT9 PE=1 SV=3	K1C9_HUMAN	Keratin, type I cytoskeletal 9 OS=Homo sapiens GN=KRT9 PE=1 SV=3	1	0.0114	62047.8	48	78	983	File: "Y:\proteomics2\RawData\5809\ID65553_01_FSN20560_5809_070321.raw"; SpectrumID: "82664"; scans: "82702"	HGVQELEIELQSQLSK	R	K	0.997	69.5	25	69.5		1836.96	3	0.00032	0.18	375	390
5809_071321	FUI	FUI	(F104147)	Keratin, type I cytoskeletal 9 OS=Homo sapiens GN=KRT9 PE=1 SV=3	K1C9_HUMAN	Keratin, type I cytoskeletal 9 OS=Homo sapiens GN=KRT9 PE=1 SV=3	1	0.0114	62047.8	48	78	983	File: "Y:\proteomics2\RawData\5809\ID65553_01_FSN20560_5809_070321.raw"; SpectrumID: "78545"; scans: "78583"	HGVQELEIELQSQLSK	R	K	0.997	69.5	25	69.5		1836.96	3	0.0005	0.27	375	390
5809_071321	FUI	FUI	(F104147)	Keratin, type I cytoskeletal 9 OS=Homo sapiens GN=KRT9 PE=1 SV=3	K1C9_HUMAN	Keratin, type I cytoskeletal 9 OS=Homo sapiens GN=KRT9 PE=1 SV=3	1	0.0114	62047.8	48	78	983	File: "Y:\proteomics2\RawData\5809\ID65553_01_FSN20560_5809_070321.raw"; SpectrumID: "75813"; scans: "75851"	HGVQELEIELQSQLSK	R	K	0.997	69.9	25	69.9		1836.96	3	0.00089	0.49	375	390
5809_071321	FUI	FUI	(F104147)	Keratin, type I cytoskeletal 9 OS=Homo sapiens GN=KRT9 PE=1 SV=3	K1C9_HUMAN	Keratin, type I cytoskeletal 9 OS=Homo sapiens GN=KRT9 PE=1 SV=3	1	0.0114	62047.8	48	78	983	File: "Y:\proteomics2\RawData\5809\ID65553_01_FSN20560_5809_070321.raw"; SpectrumID: "83594"; scans: "83632"	HGVQELEIELQSQLSK	R	K	0.997	70.9	25	70.9		1836.96	3	0.00014	0.077	375	390
5809_071321	FUI	FUI	(F104147)	Keratin, type I cytoskeletal 9 OS=Homo sapiens GN=KRT9 PE=1 SV=3	K1C9_HUMAN	Keratin, type I cytoskeletal 9 OS=Homo sapiens GN=KRT9 PE=1 SV=3	1	0.0114	62047.8	48	78	983	File: "Y:\proteomics2\RawData\5809\ID65553_01_FSN20560_5809_070321.raw"; SpectrumID: "83447"; scans: "83485"	HGVQELEIELQSQLSK	R	K	0.997	71.6	25	71.6		1836.96	3	0.00014	0.077	375	390
5809_071321	FUI	FUI	(F104147)	Keratin, type I cytoskeletal 9 OS=Homo sapiens GN=KRT9 PE=1 SV=3	K1C9_HUMAN	Keratin, type I cytoskeletal 9 OS=Homo sapiens GN=KRT9 PE=1 SV=3	1	0.0114	62047.8	48	78	983	File: "Y:\proteomics2\RawData\5809\ID65553_01_FSN20560_5809_070321.raw"; SpectrumID: "85303"; scans: "85342"	HGVQELEIELQSQLSK	R	K	0.997	71.7	25	71.7		1836.96	3	0.00014	0.077	375	390
5809_071321	FUI	FUI	(F104147)	Keratin, type I cytoskeletal 9 OS=Homo sapiens GN=KRT9 PE=1 SV=3	K1C9_HUMAN	Keratin, type I cytoskeletal 9 OS=Homo sapiens GN=KRT9 PE=1 SV=3	1	0.0114	62047.8	48	78	983	File: "Y:\proteomics2\RawData\5809\ID65553_01_FSN20560_5809_070321.raw"; SpectrumID: "76495"; scans: "76533"	HGVQELEIELQSQLSK	R	K	0.997	72.1	25	72.1		1836.96	3	0.0011	0.58	375	390
5809_071321	FUI	FUI	(F104147)	Keratin, type I cytoskeletal 9 OS=Homo sapiens GN=KRT9 PE=1 SV=3	K1C9_HUMAN	Keratin, type I cytoskeletal 9 OS=Homo sapiens GN=KRT9 PE=1 SV=3	1	0.0114	62047.8	48	78	983	File: "Y:\proteomics2\RawData\5809\ID65553_01_FSN20560_5809_070321.raw"; SpectrumID: "80977"; scans: "81015"	HGVQELEIELQSQLSK	R	K	0.997	72.9	25	72.9		1836.96	3	0.0011	0.58	375	390
5809_071321	FUI	FUI	(F104147)	Keratin, type I cytoskeletal 9 OS=Homo sapiens GN=KRT9 PE=1 SV=3	K1C9_HUMAN	Keratin, type I cytoskeletal 9 OS=Homo sapiens GN=KRT9 PE=1 SV=3	1	0.0114	62047.8	48	78	983	File: "Y:\proteomics2\RawData\5809\ID65553_01_FSN20560_5809_070321.raw"; SpectrumID: "82324"; scans: "82362"	HGVQELEIELQSQLSK	R	K	0.997	73.5	25	73.5		1836.96	3	0.00071	0.39	375	390
5809_071321	FUI	FUI	(F104147)	Keratin, type I cytoskeletal 9 OS=Homo sapiens GN=KRT9 PE=1 SV=3	K1C9_HUMAN	Keratin, type I cytoskeletal 9 OS=Homo sapiens GN=KRT9 PE=1 SV=3	1	0.0114	62047.8	48	78	983	File: "Y:\proteomics2\RawData\5809\ID65553_01_FSN20560_5809_070321.raw"; SpectrumID: "78206"; scans: "78244"	HGVQELEIELQSQLSK	R	K	0.997	73.6	25	73.6		1836.96	3	0.00071	0.39	375	390
5809_071321	FUI	FUI	(F104147)	Keratin, type I cytoskeletal 9 OS=Homo sapiens GN=KRT9 PE=1 SV=3	K1C9_HUMAN	Keratin, type I cytoskeletal 9 OS=Homo sapiens GN=KRT9 PE=1 SV=3	1	0.0114	62047.8	48	78	983	File: "Y:\proteomics2\RawData\5809\ID65553_01_FSN20560_5809_070321.raw"; SpectrumID: "84273"; scans: "84311"	HGVQELEIELQSQLSK	R	K	0.997	73.7	25	73.7		1836.96	3	0.00071	0.39	375	390
5809_071321	FUI	FUI	(F104147)	Keratin, type I cytoskeletal 9 OS=Homo sapiens GN=KRT9 PE=1 SV=3	K1C9_HUMAN	Keratin, type I cytoskeletal 9 OS=Homo sapiens GN=KRT9 PE=1 SV=3	1	0.0114	62047.8	48	78	983	File: "Y:\proteomics2\RawData\5809\ID65553_01_FSN20560_5809_070321.raw"; SpectrumID: "96154"; scans: "96193"	HGVQELEIELQSQLSK	R	K	0.997	74.1	25	74.1		1836.96	3	0.0011	0.58	375	390
5809_071321	FUI	FUI	(F104147)	Keratin, type I cytoskeletal 9 OS=Homo sapiens GN=KRT9 PE=1 SV=3	K1C9_HUMAN	Keratin, type I cytoskeletal 9 OS=Homo sapiens GN=KRT9 PE=1 SV=3	1	0.0114	62047.8	48	78	983	File: "Y:\proteomics2\RawData\5809\ID65553_01_FSN20560_5809_070321.raw"; SpectrumID: "80271"; scans: "80309"	HGVQELEIELQSQLSK	R	K	0.997	74.3	25	74.3		1836.96	3	0.00071	0.39	375	390
5809_071321	FUI	FUI	(F104147)	Keratin, type I cytoskeletal 9 OS=Homo sapiens GN=KRT9 PE=1 SV=3	K1C9_HUMAN	Keratin, type I cytoskeletal 9 OS=Homo sapiens GN=KRT9 PE=1 SV=3	1	0.0114	62047.8	48	78	983	File: "Y:\proteomics2\RawData\5809\ID65553_01_FSN20560_5809_070321.raw"; SpectrumID: "85989"; scans: "86028"	HGVQELEIELQSQLSK	R	K	0.997	74.4	25	74.4		1836.96	3	0.0013	0.68	375	390
5809_071321	FUI	FUI	(F104147)	Keratin, type I cytoskeletal 9 OS=Homo sapiens GN=KRT9 PE=1 SV=3	K1C9_HUMAN	Keratin, type I cytoskeletal 9 OS=Homo sapiens GN=KRT9 PE=1 SV=3	1	0.0114	62047.8	48	78	983	File: "Y:\proteomics2\RawData\5809\ID65553_01_FSN20560_5809_070321.raw"; SpectrumID: "76838"; scans: "76876"	HGVQELEIELQSQLSK	R	K	0.997	74.6	25	74.6		1836.96	3	0.00089	0.49	375	390
5809_071321	FUI	FUI	(F104147)	Keratin, type I cytoskeletal 9 OS=Homo sapiens GN=KRT9 PE=1 SV=3	K1C9_HUMAN	Keratin, type I cytoskeletal 9 OS=Homo sapiens GN=KRT9 PE=1 SV=3	1	0.0114	62047.8	48	78	983	File: "Y:\proteomics2\RawData\5809\ID65553_01_FSN20560_5809_070321.raw"; SpectrumID: "88386"; scans: "88425"	HGVQELEIELQSQLSK	R	K	0.997	74.7	25	74.7		1836.96	3	0.0013	0.68	375	390
5809_071321	FUI	FUI	(F104147)	Keratin, type I cytoskeletal 9 OS=Homo sapiens GN=KRT9 PE=1 SV=3	K1C9_HUMAN	Keratin, type I cytoskeletal 9 OS=Homo sapiens GN=KRT9 PE=1 SV=3	1	0.0114	62047.8	48	78	983	File: "Y:\proteomics2\RawData\5809\ID65553_01_FSN20560_5809_070321.raw"; SpectrumID: "81076"; scans: "81114"	HGVQELEIELQSQLSK	R	K	0.997	75.3	25	75.3		1836.96	3	0.00071	0.39	375	390
5809_071321	FUI	FUI	(F104147)	Keratin, type I cytoskeletal 9 OS=Homo sapiens GN=KRT9 PE=1 SV=3	K1C9_HUMAN	Keratin, type I cytoskeletal 9 OS=Homo sapiens GN=KRT9 PE=1 SV=3	1	0.0114	62047.8	48	78	983	File: "Y:\proteomics2\RawData\5809\ID65553_01_FSN20560_5809_070321.raw"; SpectrumID: "77180"; scans: "77218"	HGVQELEIELQSQLSK	R	K	0.997	75.5	25	75.5		1836.96	3	0.00032	0.18	375	390
5809_071321	FUI	FUI	(F104147)	Keratin, type I cytoskeletal 9 OS=Homo sapiens GN=KRT9 PE=1 SV=3	K1C9_HUMAN	Keratin, type I cytoskeletal 9 OS=Homo sapiens GN=KRT9 PE=1 SV=3	1	0.0114	62047.8	48	78	983	File: "Y:\proteomics2\RawData\5809\ID65553_01_FSN20560_5809_070321.raw"; SpectrumID: "96454"; scans: "96494"	HGVQELEIELQSQLSK	R	K	0.997	77.1	25	77.1		1836.96	3	0.00071	0.39	375	390
5809_071321	FUI	FUI	(F104147)	Keratin, type I cytoskeletal 9 OS=Homo sapiens GN=KRT9 PE=1 SV=3	K1C9_HUMAN	Keratin, type I cytoskeletal 9 OS=Homo sapiens GN=KRT9 PE=1 SV=3	1	0.0114	62047.8	48	78	983	File: "Y:\proteomics2\RawData\5809\ID65553_01_FSN20560_5809_070321.raw"; SpectrumID: "82697"; scans: "82735"	HGVQELEIELQSQLSK	R	K	0.997	77.5	25	77.5		1836.96	3	0.00032	0.18	375	390
5809_071321	FUI	FUI	(F104147)	Keratin, type I cytoskeletal 9 OS=Homo sapiens GN=KRT9 PE=1 SV=3	K1C9_HUMAN	Keratin, type I cytoskeletal 9 OS=Homo sapiens GN=KRT9 PE=1 SV=3	1	0.0114	62047.8	48	78	983	File: "Y:\proteomics2\RawData\5809\ID65553_01_FSN20560_5809_070321.raw"; SpectrumID: "81646"; scans: "81684"	HGVQELEIELQSQLSK	R	K	0.997	78	25	78		1836.96	3	0.00014	0.077	375	390
5809_071321	FUI	FUI	(F104147)	Keratin, type I cytoskeletal 9 OS=Homo sapiens GN=KRT9 PE=1 SV=3	K1C9_HUMAN	Keratin, type I cytoskeletal 9 OS=Homo sapiens GN=KRT9 PE=1 SV=3	1	0.0114	62047.8	48	78	983	File: "Y:\proteomics2\RawData\5809\ID65553_01_FSN20560_5809_070321.raw"; SpectrumID: "87009"; scans: "87048"	HGVQELEIELQSQLSK	R	K	0.997	78.2	25	78.2		1836.96	3	0.0011	0.58	375	390
5809_071321	FUI	FUI	(F104147)	Keratin, type I cytoskeletal 9 OS=Homo sapiens GN=KRT9 PE=1 SV=3	K1C9_HUMAN	Keratin, type I cytoskeletal 9 OS=Homo sapiens GN=KRT9 PE=1 SV=3	1	0.0114	62047.8	48	78	983	File: "Y:\proteomics2\RawData\5809\ID65553_01_FSN20560_5809_070321.raw"; SpectrumID: "95818"; scans: "95857"	HGVQELEIELQSQLSK	R	K	0.997	78.4	25	78.4		1836.96	3	0.0013	0.68	375	390
5809_071321	FUI	FUI	(F104147)	Keratin, type I cytoskeletal 9 OS=Homo sapiens GN=KRT9 PE=1 SV=3	K1C9_HUMAN	Keratin, type I cytoskeletal 9 OS=Homo sapiens GN=KRT9 PE=1 SV=3	1	0.0114	62047.8	48	78	983	File: "Y:\proteomics2\RawData\5809\ID65553_01_FSN20560_5809_070321.raw"; SpectrumID: "85651"; scans: "85690"	HGVQELEIELQSQLSK	R	K	0.997	78.7	25	78.7		1836.96	3	0.00014	0.077	375	390
5809_071321	FUI	FUI	(F104147)	Keratin, type I cytoskeletal 9 OS=Homo sapiens GN=KRT9 PE=1 SV=3	K1C9_HUMAN	Keratin, type I cytoskeletal 9 OS=Homo sapiens GN=KRT9 PE=1 SV=3	1	0.0114	62047.8	48	78	983	File: "Y:\proteomics2\RawData\5809\ID65553_01_FSN20560_5809_070321.raw"; SpectrumID: "81989"; scans: "82027"	HGVQELEIELQSQLSK	R	K	0.997	78.9	25	78.9		1836.96	3	0.00089	0.49	375	390
5809_071321	FUI	FUI	(F104147)	Keratin, type I cytoskeletal 9 OS=Homo sapiens GN=KRT9 PE=1 SV=3	K1C9_HUMAN	Keratin, type I cytoskeletal 9 OS=Homo sapiens GN=KRT9 PE=1 SV=3	1	0.0114	62047.8	48	78	983	File: "Y:\proteomics2\RawData\5809\ID65553_01_FSN20560_5809_070321.raw"; SpectrumID: "87338"; scans: "87377"	HGVQELEIELQSQLSK	R	K	0.997	79	25	79		1836.96	3	0.0013	0.68	375	390
5809_071321	FUI	FUI	(F104147)	Keratin, type I cytoskeletal 9 OS=Homo sapiens GN=KRT9 PE=1 SV=3	K1C9_HUMAN	Keratin, type I cytoskeletal 9 OS=Homo sapiens GN=KRT9 PE=1 SV=3	1	0.0114	62047.8	48	78	983	File: "Y:\proteomics2\RawData\5809\ID65553_01_FSN20560_5809_070321.raw"; SpectrumID: "84614"; scans: "84652"	HGVQELEIELQSQLSK	R	K	0.997	79.1	25	79.1		1836.96	3	0.00071	0.39	375	390
5809_071321	FUI	FUI	(F104147)	Keratin, type I cytoskeletal 9 OS=Homo sapiens GN=KRT9 PE=1 SV=3	K1C9_HUMAN	Keratin, type I cytoskeletal 9 OS=Homo sapiens GN=KRT9 PE=1 SV=3	1	0.0114	62047.8	48	78	983	File: "Y:\proteomics2\RawData\5809\ID65553_01_FSN20560_5809_070321.raw"; SpectrumID: "78900"; scans: "78938"	HGVQELEIELQSQLSK	R	K	0.997	80.5	25	80.5		1836.96	3	0.00032	0.18	375	390
5809_071321	FUI	FUI	(F104147)	Keratin, type I cytoskeletal 9 OS=Homo sapiens GN=KRT9 PE=1 SV=3	K1C9_HUMAN	Keratin, type I cytoskeletal 9 OS=Homo sapiens GN=KRT9 PE=1 SV=3	1	0.0114	62047.8	48	78	983	File: "Y:\proteomics2\RawData\5809\ID65553_01_FSN20560_5809_070321.raw"; SpectrumID: "80631"; scans: "80669"	HGVQELEIELQSQLSK	R	K	0.997	80.7	25	80.7		1836.96	3	0.00071	0.39	375	390
5809_071321	FUI	FUI	(F104147)	Keratin, type I cytoskeletal 9 OS=Homo sapiens GN=KRT9 PE=1 SV=3	K1C9_HUMAN	Keratin, type I cytoskeletal 9 OS=Homo sapiens GN=KRT9 PE=1 SV=3	1	0.0114	62047.8	48	78	983	File: "Y:\proteomics2\RawData\5809\ID65553_01_FSN20560_5809_070321.raw"; SpectrumID: "79914"; scans: "79952"	HGVQELEIELQSQLSK	R	K	0.997	81	25	81		1836.96	3	0.00032	0.18	375	390
5809_071321	FUI	FUI	(F104147)	Keratin, type I cytoskeletal 9 OS=Homo sapiens GN=KRT9 PE=1 SV=3	K1C9_HUMAN	Keratin, type I cytoskeletal 9 OS=Homo sapiens GN=KRT9 PE=1 SV=3	1	0.0114	62047.8	48	78	983	File: "Y:\proteomics2\RawData\5809\ID65553_01_FSN20560_5809_070321.raw"; SpectrumID: "84954"; scans: "84992"	HGVQELEIELQSQLSK	R	K	0.997	81.7	25	81.7		1836.96	3	0.0005	0.27	375	390
5809_071321	FUI	FUI	(F104147)	Keratin, type I cytoskeletal 9 OS=Homo sapiens GN=KRT9 PE=1 SV=3	K1C9_HUMAN	Keratin, type I cytoskeletal 9 OS=Homo sapiens GN=KRT9 PE=1 SV=3	1	0.0114	62047.8	48	78	983	File: "Y:\proteomics2\RawData\5809\ID65553_01_FSN20560_5809_070321.raw"; SpectrumID: "79587"; scans: "79625"	HGVQELEIELQSQLSK	R	K	0.997	82.4	25	82.4		1836.96	3	0.00014	0.077	375	390
5809_071321	FUI	FUI	(F104147)	Keratin, type I cytoskeletal 9 OS=Homo sapiens GN=KRT9 PE=1 SV=3	K1C9_HUMAN	Keratin, type I cytoskeletal 9 OS=Homo sapiens GN=KRT9 PE=1 SV=3	1	0.0114	62047.8	48	78	983	File: "Y:\proteomics2\RawData\5809\ID65553_01_FSN20560_5809_070321.raw"; SpectrumID: "83005"; scans: "83043"	HGVQELEIELQSQLSK	R	K	0.997	82.5	25	82.5		1836.96	3	0.0005	0.27	375	390
5809_071321	FUI	FUI	(F104147)	Keratin, type I cytoskeletal 9 OS=Homo sapiens GN=KRT9 PE=1 SV=3	K1C9_HUMAN	Keratin, type I cytoskeletal 9 OS=Homo sapiens GN=KRT9 PE=1 SV=3	1	0.0114	62047.8	48	78	983	File: "Y:\proteomics2\RawData\5809\ID65553_01_FSN20560_5809_070321.raw"; SpectrumID: "86667"; scans: "86706"	HGVQELEIELQSQLSK	R	K	0.997	83.3	25	83.3		1836.96	3	0.0013	0.68	375	390
5809_071321	FUI	FUI	(F104147)	Keratin, type I cytoskeletal 9 OS=Homo sapiens GN=KRT9 PE=1 SV=3	K1C9_HUMAN	Keratin, type I cytoskeletal 9 OS=Homo sapiens GN=KRT9 PE=1 SV=3	1	0.0114	62047.8	48	78	983	File: "Y:\proteomics2\RawData\5809\ID65553_01_FSN20560_5809_070321.raw"; SpectrumID: "75466"; scans: "75504"	HGVQELEIELQSQLSK	R	K	0.997	84.5	25	84.5		1836.96	3	0.00071	0.39	375	390
5809_071321	FUI	FUI	(F104147)	Keratin, type I cytoskeletal 9 OS=Homo sapiens GN=KRT9 PE=1 SV=3	K1C9_HUMAN	Keratin, type I cytoskeletal 9 OS=Homo sapiens GN=KRT9 PE=1 SV=3	1	0.0114	62047.8	48	78	983	File: "Y:\proteomics2\RawData\5809\ID65553_01_FSN20560_5809_070321.raw"; SpectrumID: "81305"; scans: "81343"	HGVQELEIELQSQLSK	R	K	0.997	84.7	25	84.7		1836.96	3	0.0011	0.58	375	390
5809_071321	FUI	FUI	(F104147)	Keratin, type I cytoskeletal 9 OS=Homo sapiens GN=KRT9 PE=1 SV=3	K1C9_HUMAN	Keratin, type I cytoskeletal 9 OS=Homo sapiens GN=KRT9 PE=1 SV=3	1	0.0114	62047.8	48	78	983	File: "Y:\proteomics2\RawData\5809\ID65553_01_FSN20560_5809_070321.raw"; SpectrumID: "79258"; scans: "79296"	HGVQELEIELQSQLSK	R	K	0.997	91.7	25	91.7		1836.96	3	-3.8e-05	-0.021	375	390
5809_071321	FUI	FUI	(F104147)	Keratin, type I cytoskeletal 9 OS=Homo sapiens GN=KRT9 PE=1 SV=3	K1C9_HUMAN	Keratin, type I cytoskeletal 9 OS=Homo sapiens GN=KRT9 PE=1 SV=3	1	0.0114	62047.8	48	78	983	File: "Y:\proteomics2\RawData\5809\ID65553_01_FSN20560_5809_070321.raw"; SpectrumID: "88035"; scans: "88074"	HGVQELEIELQSQLSK	R	K	0.997	93.2	25	93.2		1836.96	3	0.00089	0.49	375	390
5809_071321	FUI	FUI	(F104147)	Keratin, type I cytoskeletal 9 OS=Homo sapiens GN=KRT9 PE=1 SV=3	K1C9_HUMAN	Keratin, type I cytoskeletal 9 OS=Homo sapiens GN=KRT9 PE=1 SV=3	1	0.0114	62047.8	48	78	983	File: "Y:\proteomics2\RawData\5809\ID65553_01_FSN20560_5809_070321.raw"; SpectrumID: "77859"; scans: "77897"	HGVQELEIELQSQLSK	R	K	0.997	100	25	100		1836.96	3	0.0011	0.58	375	390
5809_071321	FUI	FUI	(F104147)	Keratin, type I cytoskeletal 9 OS=Homo sapiens GN=KRT9 PE=1 SV=3	K1C9_HUMAN	Keratin, type I cytoskeletal 9 OS=Homo sapiens GN=KRT9 PE=1 SV=3	1	0.0114	62047.8	48	78	983	File: "Y:\proteomics2\RawData\5809\ID65553_01_FSN20560_5809_070321.raw"; SpectrumID: "87228"; scans: "87267"	HGVQELEIELQSQLSK	R	K	0.997	110	25	110		1836.96	2	0.00084	0.46	375	390
5809_071321	FUI	FUI	(F104147)	Keratin, type I cytoskeletal 9 OS=Homo sapiens GN=KRT9 PE=1 SV=3	K1C9_HUMAN	Keratin, type I cytoskeletal 9 OS=Homo sapiens GN=KRT9 PE=1 SV=3	1	0.0114	62047.8	48	78	983	File: "Y:\proteomics2\RawData\5809\ID65553_01_FSN20560_5809_070321.raw"; SpectrumID: "75875"; scans: "75913"	HGVQELEIELQSQLSKK	R	A	0.982	18.9	25	18.9		1965.06	3	0.0017	0.86	375	391
5809_071321	FUI	FUI	(F104147)	Keratin, type I cytoskeletal 9 OS=Homo sapiens GN=KRT9 PE=1 SV=3	K1C9_HUMAN	Keratin, type I cytoskeletal 9 OS=Homo sapiens GN=KRT9 PE=1 SV=3	1	0.0114	62047.8	48	78	983	File: "Y:\proteomics2\RawData\5809\ID65553_01_FSN20560_5809_070321.raw"; SpectrumID: "81188"; scans: "81226"	HGVQELEIELQSQLSKK	R	A	0.982	18.5	25	18.5		1965.05	3	-0.00032	-0.16	375	391
5809_071321	FUI	FUI	(F104147)	Keratin, type I cytoskeletal 9 OS=Homo sapiens GN=KRT9 PE=1 SV=3	K1C9_HUMAN	Keratin, type I cytoskeletal 9 OS=Homo sapiens GN=KRT9 PE=1 SV=3	1	0.0114	62047.8	48	78	983	File: "Y:\proteomics2\RawData\5809\ID65553_01_FSN20560_5809_070321.raw"; SpectrumID: "75125"; scans: "75163"	HGVQELEIELQSQLSKK	R	A	0.992	19.9	25	19.9		1965.05	3	0.00079	0.4	375	391
5809_071321	FUI	FUI	(F104147)	Keratin, type I cytoskeletal 9 OS=Homo sapiens GN=KRT9 PE=1 SV=3	K1C9_HUMAN	Keratin, type I cytoskeletal 9 OS=Homo sapiens GN=KRT9 PE=1 SV=3	1	0.0114	62047.8	48	78	983	File: "Y:\proteomics2\RawData\5809\ID65553_01_FSN20560_5809_070321.raw"; SpectrumID: "76248"; scans: "76286"	HGVQELEIELQSQLSKK	R	A	0.995	21.1	25	21.1		1965.05	3	0.00061	0.31	375	391
5809_071321	FUI	FUI	(F104147)	Keratin, type I cytoskeletal 9 OS=Homo sapiens GN=KRT9 PE=1 SV=3	K1C9_HUMAN	Keratin, type I cytoskeletal 9 OS=Homo sapiens GN=KRT9 PE=1 SV=3	1	0.0114	62047.8	48	78	983	File: "Y:\proteomics2\RawData\5809\ID65553_01_FSN20560_5809_070321.raw"; SpectrumID: "95542"; scans: "95581"	HGVQELEIELQSQLSKK	R	A	0.996	25.7	25	25.7		1965.06	3	0.0026	1.3	375	391
5809_071321	FUI	FUI	(F104147)	Keratin, type I cytoskeletal 9 OS=Homo sapiens GN=KRT9 PE=1 SV=3	K1C9_HUMAN	Keratin, type I cytoskeletal 9 OS=Homo sapiens GN=KRT9 PE=1 SV=3	1	0.0114	62047.8	48	78	983	File: "Y:\proteomics2\RawData\5809\ID65553_01_FSN20560_5809_070321.raw"; SpectrumID: "74713"; scans: "74751"	HGVQELEIELQSQLSKK	R	A	0.997	24.2	25	24.2		1965.05	3	0.00043	0.22	375	391
5809_071321	FUI	FUI	(F104147)	Keratin, type I cytoskeletal 9 OS=Homo sapiens GN=KRT9 PE=1 SV=3	K1C9_HUMAN	Keratin, type I cytoskeletal 9 OS=Homo sapiens GN=KRT9 PE=1 SV=3	1	0.0114	62047.8	48	78	983	File: "Y:\proteomics2\RawData\5809\ID65553_01_FSN20560_5809_070321.raw"; SpectrumID: "96851"; scans: "96891"	HGVQELEIELQSQLSKK	R	A	0.997	25.5	25	25.5		1965.05	3	0.00025	0.13	375	391
5809_071321	FUI	FUI	(F104147)	Keratin, type I cytoskeletal 9 OS=Homo sapiens GN=KRT9 PE=1 SV=3	K1C9_HUMAN	Keratin, type I cytoskeletal 9 OS=Homo sapiens GN=KRT9 PE=1 SV=3	1	0.0114	62047.8	48	78	983	File: "Y:\proteomics2\RawData\5809\ID65553_01_FSN20560_5809_070321.raw"; SpectrumID: "73971"; scans: "74009"	HGVQELEIELQSQLSKK	R	A	0.997	31.7	25	31.7		1965.06	3	0.0024	1.2	375	391
5809_071321	FUI	FUI	(F104147)	Keratin, type I cytoskeletal 9 OS=Homo sapiens GN=KRT9 PE=1 SV=3	K1C9_HUMAN	Keratin, type I cytoskeletal 9 OS=Homo sapiens GN=KRT9 PE=1 SV=3	1	0.0114	62047.8	48	78	983	File: "Y:\proteomics2\RawData\5809\ID65553_01_FSN20560_5809_070321.raw"; SpectrumID: "76931"; scans: "76969"	HGVQELEIELQSQLSKK	R	A	0.997	32.1	25	32.1		1965.05	3	0.00097	0.49	375	391
5809_071321	FUI	FUI	(F104147)	Keratin, type I cytoskeletal 9 OS=Homo sapiens GN=KRT9 PE=1 SV=3	K1C9_HUMAN	Keratin, type I cytoskeletal 9 OS=Homo sapiens GN=KRT9 PE=1 SV=3	1	0.0114	62047.8	48	78	983	File: "Y:\proteomics2\RawData\5809\ID65553_01_FSN20560_5809_070321.raw"; SpectrumID: "72308"; scans: "72346"	HGVQELEIELQSQLSKK	R	A	0.997	35.2	25	35.2		1965.06	3	0.0019	0.97	375	391
5809_071321	FUI	FUI	(F104147)	Keratin, type I cytoskeletal 9 OS=Homo sapiens GN=KRT9 PE=1 SV=3	K1C9_HUMAN	Keratin, type I cytoskeletal 9 OS=Homo sapiens GN=KRT9 PE=1 SV=3	1	0.0114	62047.8	48	78	983	File: "Y:\proteomics2\RawData\5809\ID65553_01_FSN20560_5809_070321.raw"; SpectrumID: "75505"; scans: "75543"	HGVQELEIELQSQLSKK	R	A	0.997	34.1	25	34.1		1965.05	3	0.0013	0.68	375	391
5809_071321	FUI	FUI	(F104147)	Keratin, type I cytoskeletal 9 OS=Homo sapiens GN=KRT9 PE=1 SV=3	K1C9_HUMAN	Keratin, type I cytoskeletal 9 OS=Homo sapiens GN=KRT9 PE=1 SV=3	1	0.0114	62047.8	48	78	983	File: "Y:\proteomics2\RawData\5809\ID65553_01_FSN20560_5809_070321.raw"; SpectrumID: "81895"; scans: "81933"	HGVQELEIELQSQLSKK	R	A	0.997	36.3	25	36.3		1965.05	3	0.0015	0.77	375	391
5809_071321	FUI	FUI	(F104147)	Keratin, type I cytoskeletal 9 OS=Homo sapiens GN=KRT9 PE=1 SV=3	K1C9_HUMAN	Keratin, type I cytoskeletal 9 OS=Homo sapiens GN=KRT9 PE=1 SV=3	1	0.0114	62047.8	48	78	983	File: "Y:\proteomics2\RawData\5809\ID65553_01_FSN20560_5809_070321.raw"; SpectrumID: "81551"; scans: "81589"	HGVQELEIELQSQLSKK	R	A	0.997	41.4	25	41.4		1965.06	3	0.0028	1.4	375	391
5809_071321	FUI	FUI	(F104147)	Keratin, type I cytoskeletal 9 OS=Homo sapiens GN=KRT9 PE=1 SV=3	K1C9_HUMAN	Keratin, type I cytoskeletal 9 OS=Homo sapiens GN=KRT9 PE=1 SV=3	1	0.0114	62047.8	48	78	983	File: "Y:\proteomics2\RawData\5809\ID65553_01_FSN20560_5809_070321.raw"; SpectrumID: "81652"; scans: "81690"	HGVQELEIELQSQLSKK	R	A	0.997	36.5	25	36.5		1965.05	3	0.0012	0.59	375	391
5809_071321	FUI	FUI	(F104147)	Keratin, type I cytoskeletal 9 OS=Homo sapiens GN=KRT9 PE=1 SV=3	K1C9_HUMAN	Keratin, type I cytoskeletal 9 OS=Homo sapiens GN=KRT9 PE=1 SV=3	1	0.0114	62047.8	48	78	983	File: "Y:\proteomics2\RawData\5809\ID65553_01_FSN20560_5809_070321.raw"; SpectrumID: "73399"; scans: "73437"	HGVQELEIELQSQLSKK	R	A	0.997	40	25	40		1965.05	3	0.00079	0.4	375	391
5809_071321	FUI	FUI	(F104147)	Keratin, type I cytoskeletal 9 OS=Homo sapiens GN=KRT9 PE=1 SV=3	K1C9_HUMAN	Keratin, type I cytoskeletal 9 OS=Homo sapiens GN=KRT9 PE=1 SV=3	1	0.0114	62047.8	48	78	983	File: "Y:\proteomics2\RawData\5809\ID65553_01_FSN20560_5809_070321.raw"; SpectrumID: "76589"; scans: "76627"	HGVQELEIELQSQLSKK	R	A	0.997	43.1	25	43.1		1965.05	3	0.00061	0.31	375	391
5809_071321	FUI	FUI	(F104147)	Keratin, type I cytoskeletal 9 OS=Homo sapiens GN=KRT9 PE=1 SV=3	K1C9_HUMAN	Keratin, type I cytoskeletal 9 OS=Homo sapiens GN=KRT9 PE=1 SV=3	1	0.0114	62047.8	48	78	983	File: "Y:\proteomics2\RawData\5809\ID65553_01_FSN20560_5809_070321.raw"; SpectrumID: "77620"; scans: "77658"	HGVQELEIELQSQLSKK	R	A	0.997	44.4	25	44.4		1965.05	3	-0.00032	-0.16	375	391
5809_071321	FUI	FUI	(F104147)	Keratin, type I cytoskeletal 9 OS=Homo sapiens GN=KRT9 PE=1 SV=3	K1C9_HUMAN	Keratin, type I cytoskeletal 9 OS=Homo sapiens GN=KRT9 PE=1 SV=3	1	0.0114	62047.8	48	78	983	File: "Y:\proteomics2\RawData\5809\ID65553_01_FSN20560_5809_070321.raw"; SpectrumID: "81648"; scans: "81686"	HGVQELEIELQSQLSKK	R	A	0.997	46.7	25	46.7		1965.05	3	0.0012	0.59	375	391
5809_071321	FUI	FUI	(F104147)	Keratin, type I cytoskeletal 9 OS=Homo sapiens GN=KRT9 PE=1 SV=3	K1C9_HUMAN	Keratin, type I cytoskeletal 9 OS=Homo sapiens GN=KRT9 PE=1 SV=3	1	0.0114	62047.8	48	78	983	File: "Y:\proteomics2\RawData\5809\ID65553_01_FSN20560_5809_070321.raw"; SpectrumID: "79005"; scans: "79043"	HGVQELEIELQSQLSKK	R	A	0.997	47.2	25	47.2		1965.05	3	7.2e-05	0.037	375	391
5809_071321	FUI	FUI	(F104147)	Keratin, type I cytoskeletal 9 OS=Homo sapiens GN=KRT9 PE=1 SV=3	K1C9_HUMAN	Keratin, type I cytoskeletal 9 OS=Homo sapiens GN=KRT9 PE=1 SV=3	1	0.0114	62047.8	48	78	983	File: "Y:\proteomics2\RawData\5809\ID65553_01_FSN20560_5809_070321.raw"; SpectrumID: "77953"; scans: "77991"	HGVQELEIELQSQLSKK	R	A	0.997	48.6	25	48.6		1965.05	3	0.00079	0.4	375	391
5809_071321	FUI	FUI	(F104147)	Keratin, type I cytoskeletal 9 OS=Homo sapiens GN=KRT9 PE=1 SV=3	K1C9_HUMAN	Keratin, type I cytoskeletal 9 OS=Homo sapiens GN=KRT9 PE=1 SV=3	1	0.0114	62047.8	48	78	983	File: "Y:\proteomics2\RawData\5809\ID65553_01_FSN20560_5809_070321.raw"; SpectrumID: "95880"; scans: "95919"	HGVQELEIELQSQLSKK	R	A	0.997	48.8	25	48.8		1965.05	3	0.00079	0.4	375	391
5809_071321	FUI	FUI	(F104147)	Keratin, type I cytoskeletal 9 OS=Homo sapiens GN=KRT9 PE=1 SV=3	K1C9_HUMAN	Keratin, type I cytoskeletal 9 OS=Homo sapiens GN=KRT9 PE=1 SV=3	1	0.0114	62047.8	48	78	983	File: "Y:\proteomics2\RawData\5809\ID65553_01_FSN20560_5809_070321.raw"; SpectrumID: "77276"; scans: "77314"	HGVQELEIELQSQLSKK	R	A	0.997	52.1	25	52.1		1965.05	3	0.00061	0.31	375	391
5809_071321	FUI	FUI	(F104147)	Keratin, type I cytoskeletal 9 OS=Homo sapiens GN=KRT9 PE=1 SV=3	K1C9_HUMAN	Keratin, type I cytoskeletal 9 OS=Homo sapiens GN=KRT9 PE=1 SV=3	1	0.0114	62047.8	48	78	983	File: "Y:\proteomics2\RawData\5809\ID65553_01_FSN20560_5809_070321.raw"; SpectrumID: "72670"; scans: "72708"	HGVQELEIELQSQLSKK	R	A	0.997	52.1	25	52.1		1965.05	3	0.00079	0.4	375	391
5809_071321	FUI	FUI	(F104147)	Keratin, type I cytoskeletal 9 OS=Homo sapiens GN=KRT9 PE=1 SV=3	K1C9_HUMAN	Keratin, type I cytoskeletal 9 OS=Homo sapiens GN=KRT9 PE=1 SV=3	1	0.0114	62047.8	48	78	983	File: "Y:\proteomics2\RawData\5809\ID65553_01_FSN20560_5809_070321.raw"; SpectrumID: "78300"; scans: "78338"	HGVQELEIELQSQLSKK	R	A	0.997	54.7	25	54.7		1965.05	3	0.00061	0.31	375	391
5809_071321	FUI	FUI	(F104147)	Keratin, type I cytoskeletal 9 OS=Homo sapiens GN=KRT9 PE=1 SV=3	K1C9_HUMAN	Keratin, type I cytoskeletal 9 OS=Homo sapiens GN=KRT9 PE=1 SV=3	1	0.0114	62047.8	48	78	983	File: "Y:\proteomics2\RawData\5809\ID65553_01_FSN20560_5809_070321.raw"; SpectrumID: "79361"; scans: "79399"	HGVQELEIELQSQLSKK	R	A	0.997	54.7	25	54.7		1965.05	3	7.2e-05	0.037	375	391
5809_071321	FUI	FUI	(F104147)	Keratin, type I cytoskeletal 9 OS=Homo sapiens GN=KRT9 PE=1 SV=3	K1C9_HUMAN	Keratin, type I cytoskeletal 9 OS=Homo sapiens GN=KRT9 PE=1 SV=3	1	0.0114	62047.8	48	78	983	File: "Y:\proteomics2\RawData\5809\ID65553_01_FSN20560_5809_070321.raw"; SpectrumID: "84739"; scans: "84777"	HGVQELEIELQSQLSKK	R	A	0.997	54.8	25	54.8		1965.05	3	0.00061	0.31	375	391
5809_071321	FUI	FUI	(F104147)	Keratin, type I cytoskeletal 9 OS=Homo sapiens GN=KRT9 PE=1 SV=3	K1C9_HUMAN	Keratin, type I cytoskeletal 9 OS=Homo sapiens GN=KRT9 PE=1 SV=3	1	0.0114	62047.8	48	78	983	File: "Y:\proteomics2\RawData\5809\ID65553_01_FSN20560_5809_070321.raw"; SpectrumID: "83034"; scans: "83072"	HGVQELEIELQSQLSKK	R	A	0.997	54.9	25	54.9		1965.05	3	0.00043	0.22	375	391
5809_071321	FUI	FUI	(F104147)	Keratin, type I cytoskeletal 9 OS=Homo sapiens GN=KRT9 PE=1 SV=3	K1C9_HUMAN	Keratin, type I cytoskeletal 9 OS=Homo sapiens GN=KRT9 PE=1 SV=3	1	0.0114	62047.8	48	78	983	File: "Y:\proteomics2\RawData\5809\ID65553_01_FSN20560_5809_070321.raw"; SpectrumID: "82572"; scans: "82610"	HGVQELEIELQSQLSKK	R	A	0.997	55.3	25	55.3		1965.05	3	0.00061	0.31	375	391
5809_071321	FUI	FUI	(F104147)	Keratin, type I cytoskeletal 9 OS=Homo sapiens GN=KRT9 PE=1 SV=3	K1C9_HUMAN	Keratin, type I cytoskeletal 9 OS=Homo sapiens GN=KRT9 PE=1 SV=3	1	0.0114	62047.8	48	78	983	File: "Y:\proteomics2\RawData\5809\ID65553_01_FSN20560_5809_070321.raw"; SpectrumID: "86453"; scans: "86492"	HGVQELEIELQSQLSKK	R	A	0.997	58.8	25	58.8		1965.05	3	0.00061	0.31	375	391
5809_071321	FUI	FUI	(F104147)	Keratin, type I cytoskeletal 9 OS=Homo sapiens GN=KRT9 PE=1 SV=3	K1C9_HUMAN	Keratin, type I cytoskeletal 9 OS=Homo sapiens GN=KRT9 PE=1 SV=3	1	0.0114	62047.8	48	78	983	File: "Y:\proteomics2\RawData\5809\ID65553_01_FSN20560_5809_070321.raw"; SpectrumID: "96545"; scans: "96585"	HGVQELEIELQSQLSKK	R	A	0.997	54.6	25	54.6		1965.05	3	0.00079	0.4	375	391
5809_071321	FUI	FUI	(F104147)	Keratin, type I cytoskeletal 9 OS=Homo sapiens GN=KRT9 PE=1 SV=3	K1C9_HUMAN	Keratin, type I cytoskeletal 9 OS=Homo sapiens GN=KRT9 PE=1 SV=3	1	0.0114	62047.8	48	78	983	File: "Y:\proteomics2\RawData\5809\ID65553_01_FSN20560_5809_070321.raw"; SpectrumID: "79819"; scans: "79857"	HGVQELEIELQSQLSKK	R	A	0.997	56.7	25	56.7		1965.05	3	0.00025	0.13	375	391
5809_071321	FUI	FUI	(F104147)	Keratin, type I cytoskeletal 9 OS=Homo sapiens GN=KRT9 PE=1 SV=3	K1C9_HUMAN	Keratin, type I cytoskeletal 9 OS=Homo sapiens GN=KRT9 PE=1 SV=3	1	0.0114	62047.8	48	78	983	File: "Y:\proteomics2\RawData\5809\ID65553_01_FSN20560_5809_070321.raw"; SpectrumID: "83724"; scans: "83762"	HGVQELEIELQSQLSKK	R	A	0.997	57.2	25	55.6		1965.05	3	0.00025	0.13	375	391
5809_071321	FUI	FUI	(F104147)	Keratin, type I cytoskeletal 9 OS=Homo sapiens GN=KRT9 PE=1 SV=3	K1C9_HUMAN	Keratin, type I cytoskeletal 9 OS=Homo sapiens GN=KRT9 PE=1 SV=3	1	0.0114	62047.8	48	78	983	File: "Y:\proteomics2\RawData\5809\ID65553_01_FSN20560_5809_070321.raw"; SpectrumID: "87135"; scans: "87174"	HGVQELEIELQSQLSKK	R	A	0.997	60.4	25	60.4		1965.05	3	0.00061	0.31	375	391
5809_071321	FUI	FUI	(F104147)	Keratin, type I cytoskeletal 9 OS=Homo sapiens GN=KRT9 PE=1 SV=3	K1C9_HUMAN	Keratin, type I cytoskeletal 9 OS=Homo sapiens GN=KRT9 PE=1 SV=3	1	0.0114	62047.8	48	78	983	File: "Y:\proteomics2\RawData\5809\ID65553_01_FSN20560_5809_070321.raw"; SpectrumID: "73038"; scans: "73076"	HGVQELEIELQSQLSKK	R	A	0.997	61.3	25	61.3		1965.05	3	0.00097	0.49	375	391
5809_071321	FUI	FUI	(F104147)	Keratin, type I cytoskeletal 9 OS=Homo sapiens GN=KRT9 PE=1 SV=3	K1C9_HUMAN	Keratin, type I cytoskeletal 9 OS=Homo sapiens GN=KRT9 PE=1 SV=3	1	0.0114	62047.8	48	78	983	File: "Y:\proteomics2\RawData\5809\ID65553_01_FSN20560_5809_070321.raw"; SpectrumID: "86115"; scans: "86154"	HGVQELEIELQSQLSKK	R	A	0.997	62	25	62		1965.05	3	-0.00014	-0.07	375	391
5809_071321	FUI	FUI	(F104147)	Keratin, type I cytoskeletal 9 OS=Homo sapiens GN=KRT9 PE=1 SV=3	K1C9_HUMAN	Keratin, type I cytoskeletal 9 OS=Homo sapiens GN=KRT9 PE=1 SV=3	1	0.0114	62047.8	48	78	983	File: "Y:\proteomics2\RawData\5809\ID65553_01_FSN20560_5809_070321.raw"; SpectrumID: "86793"; scans: "86832"	HGVQELEIELQSQLSKK	R	A	0.997	65.8	25	65.8		1965.05	3	0.00061	0.31	375	391
5809_071321	FUI	FUI	(F104147)	Keratin, type I cytoskeletal 9 OS=Homo sapiens GN=KRT9 PE=1 SV=3	K1C9_HUMAN	Keratin, type I cytoskeletal 9 OS=Homo sapiens GN=KRT9 PE=1 SV=3	1	0.0114	62047.8	48	78	983	File: "Y:\proteomics2\RawData\5809\ID65553_01_FSN20560_5809_070321.raw"; SpectrumID: "84400"; scans: "84438"	HGVQELEIELQSQLSKK	R	A	0.997	66	25	66		1965.05	3	7.2e-05	0.037	375	391
5809_071321	FUI	FUI	(F104147)	Keratin, type I cytoskeletal 9 OS=Homo sapiens GN=KRT9 PE=1 SV=3	K1C9_HUMAN	Keratin, type I cytoskeletal 9 OS=Homo sapiens GN=KRT9 PE=1 SV=3	1	0.0114	62047.8	48	78	983	File: "Y:\proteomics2\RawData\5809\ID65553_01_FSN20560_5809_070321.raw"; SpectrumID: "85432"; scans: "85471"	HGVQELEIELQSQLSKK	R	A	0.997	67.8	25	64.4		1965.05	3	-0.00032	-0.16	375	391
5809_071321	FUI	FUI	(F104147)	Keratin, type I cytoskeletal 9 OS=Homo sapiens GN=KRT9 PE=1 SV=3	K1C9_HUMAN	Keratin, type I cytoskeletal 9 OS=Homo sapiens GN=KRT9 PE=1 SV=3	1	0.0114	62047.8	48	78	983	File: "Y:\proteomics2\RawData\5809\ID65553_01_FSN20560_5809_070321.raw"; SpectrumID: "78645"; scans: "78683"	HGVQELEIELQSQLSKK	R	A	0.997	71.2	25	71.2		1965.05	3	0.00061	0.31	375	391
5809_071321	FUI	FUI	(F104147)	Keratin, type I cytoskeletal 9 OS=Homo sapiens GN=KRT9 PE=1 SV=3	K1C9_HUMAN	Keratin, type I cytoskeletal 9 OS=Homo sapiens GN=KRT9 PE=1 SV=3	1	0.0114	62047.8	48	78	983	File: "Y:\proteomics2\RawData\5809\ID65553_01_FSN20560_5809_070321.raw"; SpectrumID: "96216"; scans: "96255"	HGVQELEIELQSQLSKK	R	A	0.997	71.8	25	71.8		1965.05	3	0.0013	0.68	375	391
5809_071321	FUI	FUI	(F104147)	Keratin, type I cytoskeletal 9 OS=Homo sapiens GN=KRT9 PE=1 SV=3	K1C9_HUMAN	Keratin, type I cytoskeletal 9 OS=Homo sapiens GN=KRT9 PE=1 SV=3	1	0.0114	62047.8	48	78	983	File: "Y:\proteomics2\RawData\5809\ID65553_01_FSN20560_5809_070321.raw"; SpectrumID: "85079"; scans: "85118"	HGVQELEIELQSQLSKK	R	A	0.997	72.6	25	72.6		1965.05	3	-0.00032	-0.16	375	391
5809_071321	FUI	FUI	(F104147)	Keratin, type I cytoskeletal 9 OS=Homo sapiens GN=KRT9 PE=1 SV=3	K1C9_HUMAN	Keratin, type I cytoskeletal 9 OS=Homo sapiens GN=KRT9 PE=1 SV=3	1	0.0114	62047.8	48	78	983	File: "Y:\proteomics2\RawData\5809\ID65553_01_FSN20560_5809_070321.raw"; SpectrumID: "82234"; scans: "82272"	HGVQELEIELQSQLSKK	R	A	0.997	76.4	25	76.4		1965.05	3	0.00025	0.13	375	391
5809_071321	FUI	FUI	(F104147)	Keratin, type I cytoskeletal 9 OS=Homo sapiens GN=KRT9 PE=1 SV=3	K1C9_HUMAN	Keratin, type I cytoskeletal 9 OS=Homo sapiens GN=KRT9 PE=1 SV=3	1	0.0114	62047.8	48	78	983	File: "Y:\proteomics2\RawData\5809\ID65553_01_FSN20560_5809_070321.raw"; SpectrumID: "83381"; scans: "83419"	HGVQELEIELQSQLSKK	R	A	0.997	77.4	25	77.4		1965.05	3	0.00025	0.13	375	391
5809_071321	FUI	FUI	(F104147)	Keratin, type I cytoskeletal 9 OS=Homo sapiens GN=KRT9 PE=1 SV=3	K1C9_HUMAN	Keratin, type I cytoskeletal 9 OS=Homo sapiens GN=KRT9 PE=1 SV=3	1	0.0114	62047.8	48	78	983	File: "Y:\proteomics2\RawData\5809\ID65553_01_FSN20560_5809_070321.raw"; SpectrumID: "85778"; scans: "85817"	HGVQELEIELQSQLSKK	R	A	0.997	79.5	25	79.5		1965.05	3	0.0012	0.59	375	391
5809_071321	FUI	FUI	(F104147)	Keratin, type I cytoskeletal 9 OS=Homo sapiens GN=KRT9 PE=1 SV=3	K1C9_HUMAN	Keratin, type I cytoskeletal 9 OS=Homo sapiens GN=KRT9 PE=1 SV=3	1	0.0114	62047.8	48	78	983	File: "Y:\proteomics2\RawData\5809\ID65553_01_FSN20560_5809_070321.raw"; SpectrumID: "87463"; scans: "87502"	HGVQELEIELQSQLSKK	R	A	0.997	81.1	25	81.1		1965.05	3	0.00097	0.49	375	391
5809_071321	FUI	FUI	(F104147)	Keratin, type I cytoskeletal 9 OS=Homo sapiens GN=KRT9 PE=1 SV=3	K1C9_HUMAN	Keratin, type I cytoskeletal 9 OS=Homo sapiens GN=KRT9 PE=1 SV=3	1	0.0114	62047.8	48	78	983	File: "Y:\proteomics2\RawData\5809\ID65553_01_FSN20560_5809_070321.raw"; SpectrumID: "84067"; scans: "84105"	HGVQELEIELQSQLSKK	R	A	0.997	89.8	25	89.8		1965.05	3	0.0012	0.59	375	391
5809_071321	FUI	FUI	(F104147)	Keratin, type I cytoskeletal 9 OS=Homo sapiens GN=KRT9 PE=1 SV=3	K1C9_HUMAN	Keratin, type I cytoskeletal 9 OS=Homo sapiens GN=KRT9 PE=1 SV=3	1	0.0114	62047.8	48	78	983	File: "Y:\proteomics2\RawData\5809\ID65553_01_FSN20560_5809_070321.raw"; SpectrumID: "95628"; scans: "95667"	IGLGGRGGSGGSYGR	K	G	0.984	23.2	25	20.2		1349.68	3	-0.0014	-1	473	487
5809_071321	FUI	FUI	(F104147)	Keratin, type I cytoskeletal 9 OS=Homo sapiens GN=KRT9 PE=1 SV=3	K1C9_HUMAN	Keratin, type I cytoskeletal 9 OS=Homo sapiens GN=KRT9 PE=1 SV=3	1	0.0114	62047.8	48	78	983	File: "Y:\proteomics2\RawData\5809\ID65553_01_FSN20560_5809_070321.raw"; SpectrumID: "20124"; scans: "20154"	IGLGGRGGSGGSYGR	K	G	0.99	22.4	25	22.4		1349.68	3	-0.00093	-0.69	473	487
5809_071321	FUI	FUI	(F104147)	Keratin, type I cytoskeletal 9 OS=Homo sapiens GN=KRT9 PE=1 SV=3	K1C9_HUMAN	Keratin, type I cytoskeletal 9 OS=Homo sapiens GN=KRT9 PE=1 SV=3	1	0.0114	62047.8	48	78	983	File: "Y:\proteomics2\RawData\5809\ID65553_01_FSN20560_5809_070321.raw"; SpectrumID: "18387"; scans: "18417"	IGLGGRGGSGGSYGR	K	G	0.997	34.7	25	33.8		1349.68	3	-0.00084	-0.62	473	487
5809_071321	FUI	FUI	(F104147)	Keratin, type I cytoskeletal 9 OS=Homo sapiens GN=KRT9 PE=1 SV=3	K1C9_HUMAN	Keratin, type I cytoskeletal 9 OS=Homo sapiens GN=KRT9 PE=1 SV=3	1	0.0114	62047.8	48	78	983	File: "Y:\proteomics2\RawData\5809\ID65553_01_FSN20560_5809_070321.raw"; SpectrumID: "17963"; scans: "17993"	IGLGGRGGSGGSYGR	K	G	0.997	39.4	25	35.3		1349.68	3	-0.0011	-0.82	473	487
5809_071321	FUI	FUI	(F104147)	Keratin, type I cytoskeletal 9 OS=Homo sapiens GN=KRT9 PE=1 SV=3	K1C9_HUMAN	Keratin, type I cytoskeletal 9 OS=Homo sapiens GN=KRT9 PE=1 SV=3	1	0.0114	62047.8	48	78	983	File: "Y:\proteomics2\RawData\5809\ID65553_01_FSN20560_5809_070321.raw"; SpectrumID: "67231"; scans: "67266"	IKFEMEQNLR	R	Q	0.926	21.4	25	16.5		1306.67	2	0.00064	0.49	241	250
5809_071321	FUI	FUI	(F104147)	Keratin, type I cytoskeletal 9 OS=Homo sapiens GN=KRT9 PE=1 SV=3	K1C9_HUMAN	Keratin, type I cytoskeletal 9 OS=Homo sapiens GN=KRT9 PE=1 SV=3	1	0.0114	62047.8	48	78	983	File: "Y:\proteomics2\RawData\5809\ID65553_01_FSN20560_5809_070321.raw"; SpectrumID: "86284"; scans: "86323"	IKFEMEQNLR	R	Q	0.926	14.7	25	14.7	Oxidation (+16)	1322.67	3	0.0004	0.3	241	250
5809_071321	FUI	FUI	(F104147)	Keratin, type I cytoskeletal 9 OS=Homo sapiens GN=KRT9 PE=1 SV=3	K1C9_HUMAN	Keratin, type I cytoskeletal 9 OS=Homo sapiens GN=KRT9 PE=1 SV=3	1	0.0114	62047.8	48	78	983	File: "Y:\proteomics2\RawData\5809\ID65553_01_FSN20560_5809_070321.raw"; SpectrumID: "71842"; scans: "71879"	IKFEMEQNLR	R	Q	0.928	34	25	30.8		1306.67	2	-0.002	-1.6	241	250
5809_071321	FUI	FUI	(F104147)	Keratin, type I cytoskeletal 9 OS=Homo sapiens GN=KRT9 PE=1 SV=3	K1C9_HUMAN	Keratin, type I cytoskeletal 9 OS=Homo sapiens GN=KRT9 PE=1 SV=3	1	0.0114	62047.8	48	78	983	File: "Y:\proteomics2\RawData\5809\ID65553_01_FSN20560_5809_070321.raw"; SpectrumID: "59203"; scans: "59238"	IKFEMEQNLR	R	Q	0.936	17.7	25	17.7	Oxidation (+16)	1322.66	3	-0.00095	-0.72	241	250
5809_071321	FUI	FUI	(F104147)	Keratin, type I cytoskeletal 9 OS=Homo sapiens GN=KRT9 PE=1 SV=3	K1C9_HUMAN	Keratin, type I cytoskeletal 9 OS=Homo sapiens GN=KRT9 PE=1 SV=3	1	0.0114	62047.8	48	78	983	File: "Y:\proteomics2\RawData\5809\ID65553_01_FSN20560_5809_070321.raw"; SpectrumID: "86996"; scans: "87035"	IKFEMEQNLR	R	Q	0.952	18.4	25	16.2	Oxidation (+16)	1322.66	3	-0.00095	-0.72	241	250
5809_071321	FUI	FUI	(F104147)	Keratin, type I cytoskeletal 9 OS=Homo sapiens GN=KRT9 PE=1 SV=3	K1C9_HUMAN	Keratin, type I cytoskeletal 9 OS=Homo sapiens GN=KRT9 PE=1 SV=3	1	0.0114	62047.8	48	78	983	File: "Y:\proteomics2\RawData\5809\ID65553_01_FSN20560_5809_070321.raw"; SpectrumID: "41030"; scans: "41062"	IKFEMEQNLR	R	Q	0.954	15.9	25	15.9	Oxidation (+16)	1322.67	3	0.00022	0.16	241	250
5809_071321	FUI	FUI	(F104147)	Keratin, type I cytoskeletal 9 OS=Homo sapiens GN=KRT9 PE=1 SV=3	K1C9_HUMAN	Keratin, type I cytoskeletal 9 OS=Homo sapiens GN=KRT9 PE=1 SV=3	1	0.0114	62047.8	48	78	983	File: "Y:\proteomics2\RawData\5809\ID65553_01_FSN20560_5809_070321.raw"; SpectrumID: "72671"; scans: "72709"	IKFEMEQNLR	R	Q	0.968	24.4	25	24.4		1306.67	2	0.00052	0.4	241	250
5809_071321	FUI	FUI	(F104147)	Keratin, type I cytoskeletal 9 OS=Homo sapiens GN=KRT9 PE=1 SV=3	K1C9_HUMAN	Keratin, type I cytoskeletal 9 OS=Homo sapiens GN=KRT9 PE=1 SV=3	1	0.0114	62047.8	48	78	983	File: "Y:\proteomics2\RawData\5809\ID65553_01_FSN20560_5809_070321.raw"; SpectrumID: "88494"; scans: "88533"	IKFEMEQNLR	R	Q	0.97	17.5	25	17.5	Oxidation (+16)	1322.66	3	-0.00041	-0.31	241	250
5809_071321	FUI	FUI	(F104147)	Keratin, type I cytoskeletal 9 OS=Homo sapiens GN=KRT9 PE=1 SV=3	K1C9_HUMAN	Keratin, type I cytoskeletal 9 OS=Homo sapiens GN=KRT9 PE=1 SV=3	1	0.0114	62047.8	48	78	983	File: "Y:\proteomics2\RawData\5809\ID65553_01_FSN20560_5809_070321.raw"; SpectrumID: "73671"; scans: "73709"	IKFEMEQNLR	R	Q	0.972	27.9	25	24.5		1306.67	2	-8.2e-05	-0.063	241	250
5809_071321	FUI	FUI	(F104147)	Keratin, type I cytoskeletal 9 OS=Homo sapiens GN=KRT9 PE=1 SV=3	K1C9_HUMAN	Keratin, type I cytoskeletal 9 OS=Homo sapiens GN=KRT9 PE=1 SV=3	1	0.0114	62047.8	48	78	983	File: "Y:\proteomics2\RawData\5809\ID65553_01_FSN20560_5809_070321.raw"; SpectrumID: "77666"; scans: "77704"	IKFEMEQNLR	R	Q	0.975	17.4	25	17.4	Oxidation (+16)	1322.67	3	-5.3e-05	-0.04	241	250
5809_071321	FUI	FUI	(F104147)	Keratin, type I cytoskeletal 9 OS=Homo sapiens GN=KRT9 PE=1 SV=3	K1C9_HUMAN	Keratin, type I cytoskeletal 9 OS=Homo sapiens GN=KRT9 PE=1 SV=3	1	0.0114	62047.8	48	78	983	File: "Y:\proteomics2\RawData\5809\ID65553_01_FSN20560_5809_070321.raw"; SpectrumID: "65765"; scans: "65800"	IKFEMEQNLR	R	Q	0.976	26.7	25	26.7		1306.67	2	0.00028	0.21	241	250
5809_071321	FUI	FUI	(F104147)	Keratin, type I cytoskeletal 9 OS=Homo sapiens GN=KRT9 PE=1 SV=3	K1C9_HUMAN	Keratin, type I cytoskeletal 9 OS=Homo sapiens GN=KRT9 PE=1 SV=3	1	0.0114	62047.8	48	78	983	File: "Y:\proteomics2\RawData\5809\ID65553_01_FSN20560_5809_070321.raw"; SpectrumID: "48063"; scans: "48096"	IKFEMEQNLR	R	Q	0.978	17.7	25	17.7	Oxidation (+16)	1322.67	3	-5.3e-05	-0.04	241	250
5809_071321	FUI	FUI	(F104147)	Keratin, type I cytoskeletal 9 OS=Homo sapiens GN=KRT9 PE=1 SV=3	K1C9_HUMAN	Keratin, type I cytoskeletal 9 OS=Homo sapiens GN=KRT9 PE=1 SV=3	1	0.0114	62047.8	48	78	983	File: "Y:\proteomics2\RawData\5809\ID65553_01_FSN20560_5809_070321.raw"; SpectrumID: "68284"; scans: "68320"	IKFEMEQNLR	R	Q	0.981	27.5	25	27.5		1306.67	2	0.00028	0.21	241	250
5809_071321	FUI	FUI	(F104147)	Keratin, type I cytoskeletal 9 OS=Homo sapiens GN=KRT9 PE=1 SV=3	K1C9_HUMAN	Keratin, type I cytoskeletal 9 OS=Homo sapiens GN=KRT9 PE=1 SV=3	1	0.0114	62047.8	48	78	983	File: "Y:\proteomics2\RawData\5809\ID65553_01_FSN20560_5809_070321.raw"; SpectrumID: "67937"; scans: "67973"	IKFEMEQNLR	R	Q	0.982	27.8	25	27.8		1306.67	2	0.00028	0.21	241	250
5809_071321	FUI	FUI	(F104147)	Keratin, type I cytoskeletal 9 OS=Homo sapiens GN=KRT9 PE=1 SV=3	K1C9_HUMAN	Keratin, type I cytoskeletal 9 OS=Homo sapiens GN=KRT9 PE=1 SV=3	1	0.0114	62047.8	48	78	983	File: "Y:\proteomics2\RawData\5809\ID65553_01_FSN20560_5809_070321.raw"; SpectrumID: "32001"; scans: "32032"	IKFEMEQNLR	R	Q	0.985	27.2	25	27.2	Oxidation (+16)	1322.67	2	0.0006	0.46	241	250
5809_071321	FUI	FUI	(F104147)	Keratin, type I cytoskeletal 9 OS=Homo sapiens GN=KRT9 PE=1 SV=3	K1C9_HUMAN	Keratin, type I cytoskeletal 9 OS=Homo sapiens GN=KRT9 PE=1 SV=3	1	0.0114	62047.8	48	78	983	File: "Y:\proteomics2\RawData\5809\ID65553_01_FSN20560_5809_070321.raw"; SpectrumID: "58991"; scans: "59026"	IKFEMEQNLR	R	Q	0.985	28.2	25	28.2		1306.67	2	0.001	0.78	241	250
5809_071321	FUI	FUI	(F104147)	Keratin, type I cytoskeletal 9 OS=Homo sapiens GN=KRT9 PE=1 SV=3	K1C9_HUMAN	Keratin, type I cytoskeletal 9 OS=Homo sapiens GN=KRT9 PE=1 SV=3	1	0.0114	62047.8	48	78	983	File: "Y:\proteomics2\RawData\5809\ID65553_01_FSN20560_5809_070321.raw"; SpectrumID: "42426"; scans: "42458"	IKFEMEQNLR	R	Q	0.986	20.1	25	20.1	Oxidation (+16)	1322.66	3	-0.00059	-0.45	241	250
5809_071321	FUI	FUI	(F104147)	Keratin, type I cytoskeletal 9 OS=Homo sapiens GN=KRT9 PE=1 SV=3	K1C9_HUMAN	Keratin, type I cytoskeletal 9 OS=Homo sapiens GN=KRT9 PE=1 SV=3	1	0.0114	62047.8	48	78	983	File: "Y:\proteomics2\RawData\5809\ID65553_01_FSN20560_5809_070321.raw"; SpectrumID: "86624"; scans: "86663"	IKFEMEQNLR	R	Q	0.987	19.9	25	19.9	Oxidation (+16)	1322.66	3	-0.0005	-0.38	241	250
5809_071321	FUI	FUI	(F104147)	Keratin, type I cytoskeletal 9 OS=Homo sapiens GN=KRT9 PE=1 SV=3	K1C9_HUMAN	Keratin, type I cytoskeletal 9 OS=Homo sapiens GN=KRT9 PE=1 SV=3	1	0.0114	62047.8	48	78	983	File: "Y:\proteomics2\RawData\5809\ID65553_01_FSN20560_5809_070321.raw"; SpectrumID: "85946"; scans: "85985"	IKFEMEQNLR	R	Q	0.988	19.7	25	19.7	Oxidation (+16)	1322.66	3	-0.00041	-0.31	241	250
5809_071321	FUI	FUI	(F104147)	Keratin, type I cytoskeletal 9 OS=Homo sapiens GN=KRT9 PE=1 SV=3	K1C9_HUMAN	Keratin, type I cytoskeletal 9 OS=Homo sapiens GN=KRT9 PE=1 SV=3	1	0.0114	62047.8	48	78	983	File: "Y:\proteomics2\RawData\5809\ID65553_01_FSN20560_5809_070321.raw"; SpectrumID: "62626"; scans: "62661"	IKFEMEQNLR	R	Q	0.988	19.1	25	19.1	Oxidation (+16)	1322.67	3	3.7e-05	0.028	241	250
5809_071321	FUI	FUI	(F104147)	Keratin, type I cytoskeletal 9 OS=Homo sapiens GN=KRT9 PE=1 SV=3	K1C9_HUMAN	Keratin, type I cytoskeletal 9 OS=Homo sapiens GN=KRT9 PE=1 SV=3	1	0.0114	62047.8	48	78	983	File: "Y:\proteomics2\RawData\5809\ID65553_01_FSN20560_5809_070321.raw"; SpectrumID: "50804"; scans: "50837"	IKFEMEQNLR	R	Q	0.989	22.2	25	22.2		1306.67	3	-0.00096	-0.73	241	250
5809_071321	FUI	FUI	(F104147)	Keratin, type I cytoskeletal 9 OS=Homo sapiens GN=KRT9 PE=1 SV=3	K1C9_HUMAN	Keratin, type I cytoskeletal 9 OS=Homo sapiens GN=KRT9 PE=1 SV=3	1	0.0114	62047.8	48	78	983	File: "Y:\proteomics2\RawData\5809\ID65553_01_FSN20560_5809_070321.raw"; SpectrumID: "66817"; scans: "66852"	IKFEMEQNLR	R	Q	0.989	29.2	25	29.2		1306.67	2	0.0004	0.3	241	250
5809_071321	FUI	FUI	(F104147)	Keratin, type I cytoskeletal 9 OS=Homo sapiens GN=KRT9 PE=1 SV=3	K1C9_HUMAN	Keratin, type I cytoskeletal 9 OS=Homo sapiens GN=KRT9 PE=1 SV=3	1	0.0114	62047.8	48	78	983	File: "Y:\proteomics2\RawData\5809\ID65553_01_FSN20560_5809_070321.raw"; SpectrumID: "82403"; scans: "82441"	IKFEMEQNLR	R	Q	0.99	19.6	25	19.6	Oxidation (+16)	1322.67	3	0.00031	0.23	241	250
5809_071321	FUI	FUI	(F104147)	Keratin, type I cytoskeletal 9 OS=Homo sapiens GN=KRT9 PE=1 SV=3	K1C9_HUMAN	Keratin, type I cytoskeletal 9 OS=Homo sapiens GN=KRT9 PE=1 SV=3	1	0.0114	62047.8	48	78	983	File: "Y:\proteomics2\RawData\5809\ID65553_01_FSN20560_5809_070321.raw"; SpectrumID: "95125"; scans: "95164"	IKFEMEQNLR	R	Q	0.99	29.7	25	29.7		1306.67	2	0.0009	0.69	241	250
5809_071321	FUI	FUI	(F104147)	Keratin, type I cytoskeletal 9 OS=Homo sapiens GN=KRT9 PE=1 SV=3	K1C9_HUMAN	Keratin, type I cytoskeletal 9 OS=Homo sapiens GN=KRT9 PE=1 SV=3	1	0.0114	62047.8	48	78	983	File: "Y:\proteomics2\RawData\5809\ID65553_01_FSN20560_5809_070321.raw"; SpectrumID: "61266"; scans: "61301"	IKFEMEQNLR	R	Q	0.99	29.5	25	29.5		1306.67	2	0.0004	0.3	241	250
5809_071321	FUI	FUI	(F104147)	Keratin, type I cytoskeletal 9 OS=Homo sapiens GN=KRT9 PE=1 SV=3	K1C9_HUMAN	Keratin, type I cytoskeletal 9 OS=Homo sapiens GN=KRT9 PE=1 SV=3	1	0.0114	62047.8	48	78	983	File: "Y:\proteomics2\RawData\5809\ID65553_01_FSN20560_5809_070321.raw"; SpectrumID: "56158"; scans: "56191"	IKFEMEQNLR	R	Q	0.99	30.3	25	30.2		1306.67	2	0.0011	0.87	241	250
5809_071321	FUI	FUI	(F104147)	Keratin, type I cytoskeletal 9 OS=Homo sapiens GN=KRT9 PE=1 SV=3	K1C9_HUMAN	Keratin, type I cytoskeletal 9 OS=Homo sapiens GN=KRT9 PE=1 SV=3	1	0.0114	62047.8	48	78	983	File: "Y:\proteomics2\RawData\5809\ID65553_01_FSN20560_5809_070321.raw"; SpectrumID: "51689"; scans: "51722"	IKFEMEQNLR	R	Q	0.991	20	25	20	Oxidation (+16)	1322.67	3	-0.00014	-0.11	241	250
5809_071321	FUI	FUI	(F104147)	Keratin, type I cytoskeletal 9 OS=Homo sapiens GN=KRT9 PE=1 SV=3	K1C9_HUMAN	Keratin, type I cytoskeletal 9 OS=Homo sapiens GN=KRT9 PE=1 SV=3	1	0.0114	62047.8	48	78	983	File: "Y:\proteomics2\RawData\5809\ID65553_01_FSN20560_5809_070321.raw"; SpectrumID: "60891"; scans: "60926"	IKFEMEQNLR	R	Q	0.991	30.2	25	30.2		1306.67	2	0.0009	0.69	241	250
5809_071321	FUI	FUI	(F104147)	Keratin, type I cytoskeletal 9 OS=Homo sapiens GN=KRT9 PE=1 SV=3	K1C9_HUMAN	Keratin, type I cytoskeletal 9 OS=Homo sapiens GN=KRT9 PE=1 SV=3	1	0.0114	62047.8	48	78	983	File: "Y:\proteomics2\RawData\5809\ID65553_01_FSN20560_5809_070321.raw"; SpectrumID: "34688"; scans: "34719"	IKFEMEQNLR	R	Q	0.992	22	25	22	Oxidation (+16)	1322.66	3	-0.00068	-0.52	241	250
5809_071321	FUI	FUI	(F104147)	Keratin, type I cytoskeletal 9 OS=Homo sapiens GN=KRT9 PE=1 SV=3	K1C9_HUMAN	Keratin, type I cytoskeletal 9 OS=Homo sapiens GN=KRT9 PE=1 SV=3	1	0.0114	62047.8	48	78	983	File: "Y:\proteomics2\RawData\5809\ID65553_01_FSN20560_5809_070321.raw"; SpectrumID: "60503"; scans: "60538"	IKFEMEQNLR	R	Q	0.993	36.5	25	36.5		1306.67	2	-0.00082	-0.63	241	250
5809_071321	FUI	FUI	(F104147)	Keratin, type I cytoskeletal 9 OS=Homo sapiens GN=KRT9 PE=1 SV=3	K1C9_HUMAN	Keratin, type I cytoskeletal 9 OS=Homo sapiens GN=KRT9 PE=1 SV=3	1	0.0114	62047.8	48	78	983	File: "Y:\proteomics2\RawData\5809\ID65553_01_FSN20560_5809_070321.raw"; SpectrumID: "74375"; scans: "74413"	IKFEMEQNLR	R	Q	0.993	21.6	25	21.6	Oxidation (+16)	1322.66	3	-0.0005	-0.38	241	250
5809_071321	FUI	FUI	(F104147)	Keratin, type I cytoskeletal 9 OS=Homo sapiens GN=KRT9 PE=1 SV=3	K1C9_HUMAN	Keratin, type I cytoskeletal 9 OS=Homo sapiens GN=KRT9 PE=1 SV=3	1	0.0114	62047.8	48	78	983	File: "Y:\proteomics2\RawData\5809\ID65553_01_FSN20560_5809_070321.raw"; SpectrumID: "51259"; scans: "51292"	IKFEMEQNLR	R	Q	0.994	21.7	25	21.7		1306.67	3	-0.00051	-0.39	241	250
5809_071321	FUI	FUI	(F104147)	Keratin, type I cytoskeletal 9 OS=Homo sapiens GN=KRT9 PE=1 SV=3	K1C9_HUMAN	Keratin, type I cytoskeletal 9 OS=Homo sapiens GN=KRT9 PE=1 SV=3	1	0.0114	62047.8	48	78	983	File: "Y:\proteomics2\RawData\5809\ID65553_01_FSN20560_5809_070321.raw"; SpectrumID: "52090"; scans: "52123"	IKFEMEQNLR	R	Q	0.994	30.9	25	30.6		1306.67	2	0.00052	0.4	241	250
5809_071321	FUI	FUI	(F104147)	Keratin, type I cytoskeletal 9 OS=Homo sapiens GN=KRT9 PE=1 SV=3	K1C9_HUMAN	Keratin, type I cytoskeletal 9 OS=Homo sapiens GN=KRT9 PE=1 SV=3	1	0.0114	62047.8	48	78	983	File: "Y:\proteomics2\RawData\5809\ID65553_01_FSN20560_5809_070321.raw"; SpectrumID: "56900"; scans: "56933"	IKFEMEQNLR	R	Q	0.994	33.3	25	33.3		1306.67	2	0.00016	0.12	241	250
5809_071321	FUI	FUI	(F104147)	Keratin, type I cytoskeletal 9 OS=Homo sapiens GN=KRT9 PE=1 SV=3	K1C9_HUMAN	Keratin, type I cytoskeletal 9 OS=Homo sapiens GN=KRT9 PE=1 SV=3	1	0.0114	62047.8	48	78	983	File: "Y:\proteomics2\RawData\5809\ID65553_01_FSN20560_5809_070321.raw"; SpectrumID: "59747"; scans: "59782"	IKFEMEQNLR	R	Q	0.994	32.4	25	30.8		1306.67	2	0.001	0.78	241	250
5809_071321	FUI	FUI	(F104147)	Keratin, type I cytoskeletal 9 OS=Homo sapiens GN=KRT9 PE=1 SV=3	K1C9_HUMAN	Keratin, type I cytoskeletal 9 OS=Homo sapiens GN=KRT9 PE=1 SV=3	1	0.0114	62047.8	48	78	983	File: "Y:\proteomics2\RawData\5809\ID65553_01_FSN20560_5809_070321.raw"; SpectrumID: "68641"; scans: "68677"	IKFEMEQNLR	R	Q	0.995	32.2	25	32.2		1306.67	2	0.00078	0.59	241	250
5809_071321	FUI	FUI	(F104147)	Keratin, type I cytoskeletal 9 OS=Homo sapiens GN=KRT9 PE=1 SV=3	K1C9_HUMAN	Keratin, type I cytoskeletal 9 OS=Homo sapiens GN=KRT9 PE=1 SV=3	1	0.0114	62047.8	48	78	983	File: "Y:\proteomics2\RawData\5809\ID65553_01_FSN20560_5809_070321.raw"; SpectrumID: "53582"; scans: "53615"	IKFEMEQNLR	R	Q	0.995	33.7	25	30.2		1306.67	2	0.00028	0.21	241	250
5809_071321	FUI	FUI	(F104147)	Keratin, type I cytoskeletal 9 OS=Homo sapiens GN=KRT9 PE=1 SV=3	K1C9_HUMAN	Keratin, type I cytoskeletal 9 OS=Homo sapiens GN=KRT9 PE=1 SV=3	1	0.0114	62047.8	48	78	983	File: "Y:\proteomics2\RawData\5809\ID65553_01_FSN20560_5809_070321.raw"; SpectrumID: "57639"; scans: "57672"	IKFEMEQNLR	R	Q	0.996	32.6	25	32.6		1306.67	2	0.00064	0.49	241	250
5809_071321	FUI	FUI	(F104147)	Keratin, type I cytoskeletal 9 OS=Homo sapiens GN=KRT9 PE=1 SV=3	K1C9_HUMAN	Keratin, type I cytoskeletal 9 OS=Homo sapiens GN=KRT9 PE=1 SV=3	1	0.0114	62047.8	48	78	983	File: "Y:\proteomics2\RawData\5809\ID65553_01_FSN20560_5809_070321.raw"; SpectrumID: "57999"; scans: "58033"	IKFEMEQNLR	R	Q	0.996	34.3	25	28.4		1306.67	2	0.00028	0.21	241	250
5809_071321	FUI	FUI	(F104147)	Keratin, type I cytoskeletal 9 OS=Homo sapiens GN=KRT9 PE=1 SV=3	K1C9_HUMAN	Keratin, type I cytoskeletal 9 OS=Homo sapiens GN=KRT9 PE=1 SV=3	1	0.0114	62047.8	48	78	983	File: "Y:\proteomics2\RawData\5809\ID65553_01_FSN20560_5809_070321.raw"; SpectrumID: "52837"; scans: "52870"	IKFEMEQNLR	R	Q	0.997	34	25	34		1306.67	2	0.00052	0.4	241	250
5809_071321	FUI	FUI	(F104147)	Keratin, type I cytoskeletal 9 OS=Homo sapiens GN=KRT9 PE=1 SV=3	K1C9_HUMAN	Keratin, type I cytoskeletal 9 OS=Homo sapiens GN=KRT9 PE=1 SV=3	1	0.0114	62047.8	48	78	983	File: "Y:\proteomics2\RawData\5809\ID65553_01_FSN20560_5809_070321.raw"; SpectrumID: "60120"; scans: "60155"	IKFEMEQNLR	R	Q	0.997	34	25	34		1306.67	2	0.00052	0.4	241	250
5809_071321	FUI	FUI	(F104147)	Keratin, type I cytoskeletal 9 OS=Homo sapiens GN=KRT9 PE=1 SV=3	K1C9_HUMAN	Keratin, type I cytoskeletal 9 OS=Homo sapiens GN=KRT9 PE=1 SV=3	1	0.0114	62047.8	48	78	983	File: "Y:\proteomics2\RawData\5809\ID65553_01_FSN20560_5809_070321.raw"; SpectrumID: "52442"; scans: "52475"	IKFEMEQNLR	R	Q	0.997	23.5	25	23.5	Oxidation (+16)	1322.66	3	-0.00041	-0.31	241	250
5809_071321	FUI	FUI	(F104147)	Keratin, type I cytoskeletal 9 OS=Homo sapiens GN=KRT9 PE=1 SV=3	K1C9_HUMAN	Keratin, type I cytoskeletal 9 OS=Homo sapiens GN=KRT9 PE=1 SV=3	1	0.0114	62047.8	48	78	983	File: "Y:\proteomics2\RawData\5809\ID65553_01_FSN20560_5809_070321.raw"; SpectrumID: "49342"; scans: "49375"	IKFEMEQNLR	R	Q	0.997	35.5	25	35.5		1306.67	2	0.0004	0.3	241	250
5809_071321	FUI	FUI	(F104147)	Keratin, type I cytoskeletal 9 OS=Homo sapiens GN=KRT9 PE=1 SV=3	K1C9_HUMAN	Keratin, type I cytoskeletal 9 OS=Homo sapiens GN=KRT9 PE=1 SV=3	1	0.0114	62047.8	48	78	983	File: "Y:\proteomics2\RawData\5809\ID65553_01_FSN20560_5809_070321.raw"; SpectrumID: "29886"; scans: "29917"	IKFEMEQNLR	R	Q	0.997	37.7	25	37.7	Oxidation (+16)	1322.67	2	3e-06	0.0023	241	250
5809_071321	FUI	FUI	(F104147)	Keratin, type I cytoskeletal 9 OS=Homo sapiens GN=KRT9 PE=1 SV=3	K1C9_HUMAN	Keratin, type I cytoskeletal 9 OS=Homo sapiens GN=KRT9 PE=1 SV=3	1	0.0114	62047.8	48	78	983	File: "Y:\proteomics2\RawData\5809\ID65553_01_FSN20560_5809_070321.raw"; SpectrumID: "79540"; scans: "79578"	IKFEMEQNLR	R	Q	0.997	23.4	25	23.4	Oxidation (+16)	1322.67	3	0.00022	0.16	241	250
5809_071321	FUI	FUI	(F104147)	Keratin, type I cytoskeletal 9 OS=Homo sapiens GN=KRT9 PE=1 SV=3	K1C9_HUMAN	Keratin, type I cytoskeletal 9 OS=Homo sapiens GN=KRT9 PE=1 SV=3	1	0.0114	62047.8	48	78	983	File: "Y:\proteomics2\RawData\5809\ID65553_01_FSN20560_5809_070321.raw"; SpectrumID: "76572"; scans: "76610"	IKFEMEQNLR	R	Q	0.997	24.9	25	24.9	Oxidation (+16)	1322.66	3	-0.00059	-0.45	241	250
5809_071321	FUI	FUI	(F104147)	Keratin, type I cytoskeletal 9 OS=Homo sapiens GN=KRT9 PE=1 SV=3	K1C9_HUMAN	Keratin, type I cytoskeletal 9 OS=Homo sapiens GN=KRT9 PE=1 SV=3	1	0.0114	62047.8	48	78	983	File: "Y:\proteomics2\RawData\5809\ID65553_01_FSN20560_5809_070321.raw"; SpectrumID: "85094"; scans: "85133"	IKFEMEQNLR	R	Q	0.997	24.4	25	24.4	Oxidation (+16)	1322.67	3	-0.00014	-0.11	241	250
5809_071321	FUI	FUI	(F104147)	Keratin, type I cytoskeletal 9 OS=Homo sapiens GN=KRT9 PE=1 SV=3	K1C9_HUMAN	Keratin, type I cytoskeletal 9 OS=Homo sapiens GN=KRT9 PE=1 SV=3	1	0.0114	62047.8	48	78	983	File: "Y:\proteomics2\RawData\5809\ID65553_01_FSN20560_5809_070321.raw"; SpectrumID: "58821"; scans: "58856"	IKFEMEQNLR	R	Q	0.997	36.8	25	36.8		1306.67	2	0.00052	0.4	241	250
5809_071321	FUI	FUI	(F104147)	Keratin, type I cytoskeletal 9 OS=Homo sapiens GN=KRT9 PE=1 SV=3	K1C9_HUMAN	Keratin, type I cytoskeletal 9 OS=Homo sapiens GN=KRT9 PE=1 SV=3	1	0.0114	62047.8	48	78	983	File: "Y:\proteomics2\RawData\5809\ID65553_01_FSN20560_5809_070321.raw"; SpectrumID: "52815"; scans: "52848"	IKFEMEQNLR	R	Q	0.997	37	25	37		1306.67	2	0.00052	0.4	241	250
5809_071321	FUI	FUI	(F104147)	Keratin, type I cytoskeletal 9 OS=Homo sapiens GN=KRT9 PE=1 SV=3	K1C9_HUMAN	Keratin, type I cytoskeletal 9 OS=Homo sapiens GN=KRT9 PE=1 SV=3	1	0.0114	62047.8	48	78	983	File: "Y:\proteomics2\RawData\5809\ID65553_01_FSN20560_5809_070321.raw"; SpectrumID: "95787"; scans: "95826"	IKFEMEQNLR	R	Q	0.997	39.9	25	39.9		1306.67	2	3.8e-05	0.029	241	250
5809_071321	FUI	FUI	(F104147)	Keratin, type I cytoskeletal 9 OS=Homo sapiens GN=KRT9 PE=1 SV=3	K1C9_HUMAN	Keratin, type I cytoskeletal 9 OS=Homo sapiens GN=KRT9 PE=1 SV=3	1	0.0114	62047.8	48	78	983	File: "Y:\proteomics2\RawData\5809\ID65553_01_FSN20560_5809_070321.raw"; SpectrumID: "88361"; scans: "88400"	IKFEMEQNLR	R	Q	0.997	26.4	25	26.4		1306.67	3	-0.00069	-0.53	241	250
5809_071321	FUI	FUI	(F104147)	Keratin, type I cytoskeletal 9 OS=Homo sapiens GN=KRT9 PE=1 SV=3	K1C9_HUMAN	Keratin, type I cytoskeletal 9 OS=Homo sapiens GN=KRT9 PE=1 SV=3	1	0.0114	62047.8	48	78	983	File: "Y:\proteomics2\RawData\5809\ID65553_01_FSN20560_5809_070321.raw"; SpectrumID: "50134"; scans: "50167"	IKFEMEQNLR	R	Q	0.997	26.4	25	26.4	Oxidation (+16)	1322.66	3	-0.00059	-0.45	241	250
5809_071321	FUI	FUI	(F104147)	Keratin, type I cytoskeletal 9 OS=Homo sapiens GN=KRT9 PE=1 SV=3	K1C9_HUMAN	Keratin, type I cytoskeletal 9 OS=Homo sapiens GN=KRT9 PE=1 SV=3	1	0.0114	62047.8	48	78	983	File: "Y:\proteomics2\RawData\5809\ID65553_01_FSN20560_5809_070321.raw"; SpectrumID: "58393"; scans: "58427"	IKFEMEQNLR	R	Q	0.997	43.1	25	43.1		1306.67	2	-0.00044	-0.34	241	250
5809_071321	FUI	FUI	(F104147)	Keratin, type I cytoskeletal 9 OS=Homo sapiens GN=KRT9 PE=1 SV=3	K1C9_HUMAN	Keratin, type I cytoskeletal 9 OS=Homo sapiens GN=KRT9 PE=1 SV=3	1	0.0114	62047.8	48	78	983	File: "Y:\proteomics2\RawData\5809\ID65553_01_FSN20560_5809_070321.raw"; SpectrumID: "56530"; scans: "56563"	IKFEMEQNLR	R	Q	0.997	40.3	25	40		1306.67	2	0.00028	0.21	241	250
5809_071321	FUI	FUI	(F104147)	Keratin, type I cytoskeletal 9 OS=Homo sapiens GN=KRT9 PE=1 SV=3	K1C9_HUMAN	Keratin, type I cytoskeletal 9 OS=Homo sapiens GN=KRT9 PE=1 SV=3	1	0.0114	62047.8	48	78	983	File: "Y:\proteomics2\RawData\5809\ID65553_01_FSN20560_5809_070321.raw"; SpectrumID: "81850"; scans: "81888"	IKFEMEQNLR	R	Q	0.997	25.3	25	25	Oxidation (+16)	1322.67	3	0.00031	0.23	241	250
5809_071321	FUI	FUI	(F104147)	Keratin, type I cytoskeletal 9 OS=Homo sapiens GN=KRT9 PE=1 SV=3	K1C9_HUMAN	Keratin, type I cytoskeletal 9 OS=Homo sapiens GN=KRT9 PE=1 SV=3	1	0.0114	62047.8	48	78	983	File: "Y:\proteomics2\RawData\5809\ID65553_01_FSN20560_5809_070321.raw"; SpectrumID: "55775"; scans: "55808"	IKFEMEQNLR	R	Q	0.997	39.2	25	31.9		1306.67	2	0.00052	0.4	241	250
5809_071321	FUI	FUI	(F104147)	Keratin, type I cytoskeletal 9 OS=Homo sapiens GN=KRT9 PE=1 SV=3	K1C9_HUMAN	Keratin, type I cytoskeletal 9 OS=Homo sapiens GN=KRT9 PE=1 SV=3	1	0.0114	62047.8	48	78	983	File: "Y:\proteomics2\RawData\5809\ID65553_01_FSN20560_5809_070321.raw"; SpectrumID: "50928"; scans: "50961"	IKFEMEQNLR	R	Q	0.997	44.8	25	42.2		1306.67	2	0.0015	1.1	241	250
5809_071321	FUI	FUI	(F104147)	Keratin, type I cytoskeletal 9 OS=Homo sapiens GN=KRT9 PE=1 SV=3	K1C9_HUMAN	Keratin, type I cytoskeletal 9 OS=Homo sapiens GN=KRT9 PE=1 SV=3	1	0.0114	62047.8	48	78	983	File: "Y:\proteomics2\RawData\5809\ID65553_01_FSN20560_5809_070321.raw"; SpectrumID: "36429"; scans: "36460"	IKFEMEQNLR	R	Q	0.997	25.8	25	24.9	Oxidation (+16)	1322.67	3	3.7e-05	0.028	241	250
5809_071321	FUI	FUI	(F104147)	Keratin, type I cytoskeletal 9 OS=Homo sapiens GN=KRT9 PE=1 SV=3	K1C9_HUMAN	Keratin, type I cytoskeletal 9 OS=Homo sapiens GN=KRT9 PE=1 SV=3	1	0.0114	62047.8	48	78	983	File: "Y:\proteomics2\RawData\5809\ID65553_01_FSN20560_5809_070321.raw"; SpectrumID: "35172"; scans: "35203"	IKFEMEQNLR	R	Q	0.997	27.6	25	27.6	Oxidation (+16)	1322.66	3	-0.00059	-0.45	241	250
5809_071321	FUI	FUI	(F104147)	Keratin, type I cytoskeletal 9 OS=Homo sapiens GN=KRT9 PE=1 SV=3	K1C9_HUMAN	Keratin, type I cytoskeletal 9 OS=Homo sapiens GN=KRT9 PE=1 SV=3	1	0.0114	62047.8	48	78	983	File: "Y:\proteomics2\RawData\5809\ID65553_01_FSN20560_5809_070321.raw"; SpectrumID: "95341"; scans: "95380"	IKFEMEQNLR	R	Q	0.997	26	25	26		1306.67	3	0.00042	0.32	241	250
5809_071321	FUI	FUI	(F104147)	Keratin, type I cytoskeletal 9 OS=Homo sapiens GN=KRT9 PE=1 SV=3	K1C9_HUMAN	Keratin, type I cytoskeletal 9 OS=Homo sapiens GN=KRT9 PE=1 SV=3	1	0.0114	62047.8	48	78	983	File: "Y:\proteomics2\RawData\5809\ID65553_01_FSN20560_5809_070321.raw"; SpectrumID: "59591"; scans: "59626"	IKFEMEQNLR	R	Q	0.997	27.9	25	27.9	Oxidation (+16)	1322.66	3	-0.00059	-0.45	241	250
5809_071321	FUI	FUI	(F104147)	Keratin, type I cytoskeletal 9 OS=Homo sapiens GN=KRT9 PE=1 SV=3	K1C9_HUMAN	Keratin, type I cytoskeletal 9 OS=Homo sapiens GN=KRT9 PE=1 SV=3	1	0.0114	62047.8	48	78	983	File: "Y:\proteomics2\RawData\5809\ID65553_01_FSN20560_5809_070321.raw"; SpectrumID: "96499"; scans: "96539"	IKFEMEQNLR	R	Q	0.997	26.9	25	26.9	Oxidation (+16)	1322.67	3	-0.00032	-0.24	241	250
5809_071321	FUI	FUI	(F104147)	Keratin, type I cytoskeletal 9 OS=Homo sapiens GN=KRT9 PE=1 SV=3	K1C9_HUMAN	Keratin, type I cytoskeletal 9 OS=Homo sapiens GN=KRT9 PE=1 SV=3	1	0.0114	62047.8	48	78	983	File: "Y:\proteomics2\RawData\5809\ID65553_01_FSN20560_5809_070321.raw"; SpectrumID: "52461"; scans: "52494"	IKFEMEQNLR	R	Q	0.997	45	25	41.9		1306.67	2	0.00016	0.12	241	250
5809_071321	FUI	FUI	(F104147)	Keratin, type I cytoskeletal 9 OS=Homo sapiens GN=KRT9 PE=1 SV=3	K1C9_HUMAN	Keratin, type I cytoskeletal 9 OS=Homo sapiens GN=KRT9 PE=1 SV=3	1	0.0114	62047.8	48	78	983	File: "Y:\proteomics2\RawData\5809\ID65553_01_FSN20560_5809_070321.raw"; SpectrumID: "37372"; scans: "37403"	IKFEMEQNLR	R	Q	0.997	28.8	25	28.8	Oxidation (+16)	1322.66	3	-0.00059	-0.45	241	250
5809_071321	FUI	FUI	(F104147)	Keratin, type I cytoskeletal 9 OS=Homo sapiens GN=KRT9 PE=1 SV=3	K1C9_HUMAN	Keratin, type I cytoskeletal 9 OS=Homo sapiens GN=KRT9 PE=1 SV=3	1	0.0114	62047.8	48	78	983	File: "Y:\proteomics2\RawData\5809\ID65553_01_FSN20560_5809_070321.raw"; SpectrumID: "51322"; scans: "51355"	IKFEMEQNLR	R	Q	0.997	45.7	25	45.3		1306.67	2	0.00016	0.12	241	250
5809_071321	FUI	FUI	(F104147)	Keratin, type I cytoskeletal 9 OS=Homo sapiens GN=KRT9 PE=1 SV=3	K1C9_HUMAN	Keratin, type I cytoskeletal 9 OS=Homo sapiens GN=KRT9 PE=1 SV=3	1	0.0114	62047.8	48	78	983	File: "Y:\proteomics2\RawData\5809\ID65553_01_FSN20560_5809_070321.raw"; SpectrumID: "80956"; scans: "80994"	IKFEMEQNLR	R	Q	0.997	28.3	25	28.3		1306.67	3	-0.0003	-0.23	241	250
5809_071321	FUI	FUI	(F104147)	Keratin, type I cytoskeletal 9 OS=Homo sapiens GN=KRT9 PE=1 SV=3	K1C9_HUMAN	Keratin, type I cytoskeletal 9 OS=Homo sapiens GN=KRT9 PE=1 SV=3	1	0.0114	62047.8	48	78	983	File: "Y:\proteomics2\RawData\5809\ID65553_01_FSN20560_5809_070321.raw"; SpectrumID: "50545"; scans: "50578"	IKFEMEQNLR	R	Q	0.997	45.6	25	44.1		1306.67	2	0.00028	0.21	241	250
5809_071321	FUI	FUI	(F104147)	Keratin, type I cytoskeletal 9 OS=Homo sapiens GN=KRT9 PE=1 SV=3	K1C9_HUMAN	Keratin, type I cytoskeletal 9 OS=Homo sapiens GN=KRT9 PE=1 SV=3	1	0.0114	62047.8	48	78	983	File: "Y:\proteomics2\RawData\5809\ID65553_01_FSN20560_5809_070321.raw"; SpectrumID: "95446"; scans: "95485"	IKFEMEQNLR	R	Q	0.997	45	25	44.2		1306.67	2	0.0009	0.69	241	250
5809_071321	FUI	FUI	(F104147)	Keratin, type I cytoskeletal 9 OS=Homo sapiens GN=KRT9 PE=1 SV=3	K1C9_HUMAN	Keratin, type I cytoskeletal 9 OS=Homo sapiens GN=KRT9 PE=1 SV=3	1	0.0114	62047.8	48	78	983	File: "Y:\proteomics2\RawData\5809\ID65553_01_FSN20560_5809_070321.raw"; SpectrumID: "30296"; scans: "30327"	IKFEMEQNLR	R	Q	0.997	46.3	25	46.3	Oxidation (+16)	1322.67	2	0.00024	0.18	241	250
5809_071321	FUI	FUI	(F104147)	Keratin, type I cytoskeletal 9 OS=Homo sapiens GN=KRT9 PE=1 SV=3	K1C9_HUMAN	Keratin, type I cytoskeletal 9 OS=Homo sapiens GN=KRT9 PE=1 SV=3	1	0.0114	62047.8	48	78	983	File: "Y:\proteomics2\RawData\5809\ID65553_01_FSN20560_5809_070321.raw"; SpectrumID: "53853"; scans: "53886"	IKFEMEQNLR	R	Q	0.997	47.3	25	46.2		1306.67	2	0.00016	0.12	241	250
5809_071321	FUI	FUI	(F104147)	Keratin, type I cytoskeletal 9 OS=Homo sapiens GN=KRT9 PE=1 SV=3	K1C9_HUMAN	Keratin, type I cytoskeletal 9 OS=Homo sapiens GN=KRT9 PE=1 SV=3	1	0.0114	62047.8	48	78	983	File: "Y:\proteomics2\RawData\5809\ID65553_01_FSN20560_5809_070321.raw"; SpectrumID: "83573"; scans: "83611"	IKFEMEQNLR	R	Q	0.997	28.5	25	28.5		1306.67	3	-0.00012	-0.09	241	250
