## Supplementary File 2 for "Sex-biased proteomic response to tomato spotted wilt virus infection of the salivary glands of *Frankliniella occidentalis,* the western flower thrips" (part 24 of 31)

### Sheet: saliva-diet raw peptides (continued)
Rajarapu et al: "Sex-biased proteomic response to tomato spotted wilt virus infection of the salivary glands of Frankliniella occidentalis, the western flower thrips"
5809_071321	FUI	FUI	(F104147)	Keratin, type I cytoskeletal 9 OS=Homo sapiens GN=KRT9 PE=1 SV=3	K1C9_HUMAN	Keratin, type I cytoskeletal 9 OS=Homo sapiens GN=KRT9 PE=1 SV=3	1	0.0114	62047.8	48	78	983	File: "Y:\proteomics2\RawData\5809\ID65553_01_FSN20560_5809_070321.raw"; SpectrumID: "35579"; scans: "35610"	IKFEMEQNLR	R	Q	0.997	29.8	25	29.8	Oxidation (+16)	1322.67	3	-0.00032	-0.24	241	250
5809_071321	FUI	FUI	(F104147)	Keratin, type I cytoskeletal 9 OS=Homo sapiens GN=KRT9 PE=1 SV=3	K1C9_HUMAN	Keratin, type I cytoskeletal 9 OS=Homo sapiens GN=KRT9 PE=1 SV=3	1	0.0114	62047.8	48	78	983	File: "Y:\proteomics2\RawData\5809\ID65553_01_FSN20560_5809_070321.raw"; SpectrumID: "31568"; scans: "31599"	IKFEMEQNLR	R	Q	0.997	49	25	44.2	Oxidation (+16)	1322.67	2	0.0012	0.92	241	250
5809_071321	FUI	FUI	(F104147)	Keratin, type I cytoskeletal 9 OS=Homo sapiens GN=KRT9 PE=1 SV=3	K1C9_HUMAN	Keratin, type I cytoskeletal 9 OS=Homo sapiens GN=KRT9 PE=1 SV=3	1	0.0114	62047.8	48	78	983	File: "Y:\proteomics2\RawData\5809\ID65553_01_FSN20560_5809_070321.raw"; SpectrumID: "57276"; scans: "57309"	IKFEMEQNLR	R	Q	0.997	48.8	25	48.8		1306.67	2	0.00028	0.21	241	250
5809_071321	FUI	FUI	(F104147)	Keratin, type I cytoskeletal 9 OS=Homo sapiens GN=KRT9 PE=1 SV=3	K1C9_HUMAN	Keratin, type I cytoskeletal 9 OS=Homo sapiens GN=KRT9 PE=1 SV=3	1	0.0114	62047.8	48	78	983	File: "Y:\proteomics2\RawData\5809\ID65553_01_FSN20560_5809_070321.raw"; SpectrumID: "54619"; scans: "54652"	IKFEMEQNLR	R	Q	0.997	47.8	25	42.7		1306.67	2	0.0004	0.3	241	250
5809_071321	FUI	FUI	(F104147)	Keratin, type I cytoskeletal 9 OS=Homo sapiens GN=KRT9 PE=1 SV=3	K1C9_HUMAN	Keratin, type I cytoskeletal 9 OS=Homo sapiens GN=KRT9 PE=1 SV=3	1	0.0114	62047.8	48	78	983	File: "Y:\proteomics2\RawData\5809\ID65553_01_FSN20560_5809_070321.raw"; SpectrumID: "53216"; scans: "53249"	IKFEMEQNLR	R	Q	0.997	49	25	49		1306.67	2	0.00028	0.21	241	250
5809_071321	FUI	FUI	(F104147)	Keratin, type I cytoskeletal 9 OS=Homo sapiens GN=KRT9 PE=1 SV=3	K1C9_HUMAN	Keratin, type I cytoskeletal 9 OS=Homo sapiens GN=KRT9 PE=1 SV=3	1	0.0114	62047.8	48	78	983	File: "Y:\proteomics2\RawData\5809\ID65553_01_FSN20560_5809_070321.raw"; SpectrumID: "49735"; scans: "49768"	IKFEMEQNLR	R	Q	0.997	50.2	25	42.6		1306.67	2	0.00016	0.12	241	250
5809_071321	FUI	FUI	(F104147)	Keratin, type I cytoskeletal 9 OS=Homo sapiens GN=KRT9 PE=1 SV=3	K1C9_HUMAN	Keratin, type I cytoskeletal 9 OS=Homo sapiens GN=KRT9 PE=1 SV=3	1	0.0114	62047.8	48	78	983	File: "Y:\proteomics2\RawData\5809\ID65553_01_FSN20560_5809_070321.raw"; SpectrumID: "31143"; scans: "31174"	IKFEMEQNLR	R	Q	0.997	48.4	25	43.6	Oxidation (+16)	1322.67	2	0.00096	0.73	241	250
5809_071321	FUI	FUI	(F104147)	Keratin, type I cytoskeletal 9 OS=Homo sapiens GN=KRT9 PE=1 SV=3	K1C9_HUMAN	Keratin, type I cytoskeletal 9 OS=Homo sapiens GN=KRT9 PE=1 SV=3	1	0.0114	62047.8	48	78	983	File: "Y:\proteomics2\RawData\5809\ID65553_01_FSN20560_5809_070321.raw"; SpectrumID: "44271"; scans: "44303"	IKFEMEQNLR	R	Q	0.997	33.2	25	33.2	Oxidation (+16)	1322.66	3	-0.00095	-0.72	241	250
5809_071321	FUI	FUI	(F104147)	Keratin, type I cytoskeletal 9 OS=Homo sapiens GN=KRT9 PE=1 SV=3	K1C9_HUMAN	Keratin, type I cytoskeletal 9 OS=Homo sapiens GN=KRT9 PE=1 SV=3	1	0.0114	62047.8	48	78	983	File: "Y:\proteomics2\RawData\5809\ID65553_01_FSN20560_5809_070321.raw"; SpectrumID: "55009"; scans: "55042"	IKFEMEQNLR	R	Q	0.997	48	25	42.9		1306.67	2	0.00052	0.4	241	250
5809_071321	FUI	FUI	(F104147)	Keratin, type I cytoskeletal 9 OS=Homo sapiens GN=KRT9 PE=1 SV=3	K1C9_HUMAN	Keratin, type I cytoskeletal 9 OS=Homo sapiens GN=KRT9 PE=1 SV=3	1	0.0114	62047.8	48	78	983	File: "Y:\proteomics2\RawData\5809\ID65553_01_FSN20560_5809_070321.raw"; SpectrumID: "54236"; scans: "54269"	IKFEMEQNLR	R	Q	0.997	48.9	25	42.8		1306.67	2	0.0004	0.3	241	250
5809_071321	FUI	FUI	(F104147)	Keratin, type I cytoskeletal 9 OS=Homo sapiens GN=KRT9 PE=1 SV=3	K1C9_HUMAN	Keratin, type I cytoskeletal 9 OS=Homo sapiens GN=KRT9 PE=1 SV=3	1	0.0114	62047.8	48	78	983	File: "Y:\proteomics2\RawData\5809\ID65553_01_FSN20560_5809_070321.raw"; SpectrumID: "51709"; scans: "51742"	IKFEMEQNLR	R	Q	0.997	49	25	49		1306.67	2	0.00064	0.49	241	250
5809_071321	FUI	FUI	(F104147)	Keratin, type I cytoskeletal 9 OS=Homo sapiens GN=KRT9 PE=1 SV=3	K1C9_HUMAN	Keratin, type I cytoskeletal 9 OS=Homo sapiens GN=KRT9 PE=1 SV=3	1	0.0114	62047.8	48	78	983	File: "Y:\proteomics2\RawData\5809\ID65553_01_FSN20560_5809_070321.raw"; SpectrumID: "95733"; scans: "95772"	IKFEMEQNLR	R	Q	0.997	30.8	25	30.8		1306.67	3	0.00015	0.12	241	250
5809_071321	FUI	FUI	(F104147)	Keratin, type I cytoskeletal 9 OS=Homo sapiens GN=KRT9 PE=1 SV=3	K1C9_HUMAN	Keratin, type I cytoskeletal 9 OS=Homo sapiens GN=KRT9 PE=1 SV=3	1	0.0114	62047.8	48	78	983	File: "Y:\proteomics2\RawData\5809\ID65553_01_FSN20560_5809_070321.raw"; SpectrumID: "49356"; scans: "49389"	IKFEMEQNLR	R	Q	0.997	32.2	25	32.2	Oxidation (+16)	1322.67	3	-0.00032	-0.24	241	250
5809_071321	FUI	FUI	(F104147)	Keratin, type I cytoskeletal 9 OS=Homo sapiens GN=KRT9 PE=1 SV=3	K1C9_HUMAN	Keratin, type I cytoskeletal 9 OS=Homo sapiens GN=KRT9 PE=1 SV=3	1	0.0114	62047.8	48	78	983	File: "Y:\proteomics2\RawData\5809\ID65553_01_FSN20560_5809_070321.raw"; SpectrumID: "30722"; scans: "30753"	IKFEMEQNLR	R	Q	0.997	57.7	25	57.7	Oxidation (+16)	1322.67	2	0.00012	0.093	241	250
5809_071321	FUI	FUI	(F104147)	Keratin, type I cytoskeletal 9 OS=Homo sapiens GN=KRT9 PE=1 SV=3	K1C9_HUMAN	Keratin, type I cytoskeletal 9 OS=Homo sapiens GN=KRT9 PE=1 SV=3	1	0.0114	62047.8	48	78	983	File: "Y:\proteomics2\RawData\5809\ID65553_01_FSN20560_5809_070321.raw"; SpectrumID: "50121"; scans: "50154"	IKFEMEQNLR	R	Q	0.997	54.6	25	53.9		1306.67	2	0.00052	0.4	241	250
5809_071321	FUI	FUI	(F104147)	Keratin, type I cytoskeletal 9 OS=Homo sapiens GN=KRT9 PE=1 SV=3	K1C9_HUMAN	Keratin, type I cytoskeletal 9 OS=Homo sapiens GN=KRT9 PE=1 SV=3	1	0.0114	62047.8	48	78	983	File: "Y:\proteomics2\RawData\5809\ID65553_01_FSN20560_5809_070321.raw"; SpectrumID: "78098"; scans: "78136"	IKFEMEQNLR	R	Q	0.997	33.7	25	33.7		1306.67	3	6.2e-05	0.047	241	250
5809_071321	FUI	FUI	(F104147)	Keratin, type I cytoskeletal 9 OS=Homo sapiens GN=KRT9 PE=1 SV=3	K1C9_HUMAN	Keratin, type I cytoskeletal 9 OS=Homo sapiens GN=KRT9 PE=1 SV=3	1	0.0114	62047.8	48	78	983	File: "Y:\proteomics2\RawData\5809\ID65553_01_FSN20560_5809_070321.raw"; SpectrumID: "96472"; scans: "96512"	IKFEMEQNLR	R	Q	0.997	35.5	25	35.5		1306.67	3	-0.0006	-0.46	241	250
5809_071321	FUI	FUI	(F104147)	Keratin, type I cytoskeletal 9 OS=Homo sapiens GN=KRT9 PE=1 SV=3	K1C9_HUMAN	Keratin, type I cytoskeletal 9 OS=Homo sapiens GN=KRT9 PE=1 SV=3	1	0.0114	62047.8	48	78	983	File: "Y:\proteomics2\RawData\5809\ID65553_01_FSN20560_5809_070321.raw"; SpectrumID: "96168"; scans: "96207"	IKFEMEQNLR	R	Q	0.997	34.5	25	34.5	Oxidation (+16)	1322.67	3	-0.00032	-0.24	241	250
5809_071321	FUI	FUI	(F104147)	Keratin, type I cytoskeletal 9 OS=Homo sapiens GN=KRT9 PE=1 SV=3	K1C9_HUMAN	Keratin, type I cytoskeletal 9 OS=Homo sapiens GN=KRT9 PE=1 SV=3	1	0.0114	62047.8	48	78	983	File: "Y:\proteomics2\RawData\5809\ID65553_01_FSN20560_5809_070321.raw"; SpectrumID: "75703"; scans: "75741"	IKFEMEQNLR	R	Q	0.997	36.2	25	35.2		1306.67	3	-0.00069	-0.53	241	250
5809_071321	FUI	FUI	(F104147)	Keratin, type I cytoskeletal 9 OS=Homo sapiens GN=KRT9 PE=1 SV=3	K1C9_HUMAN	Keratin, type I cytoskeletal 9 OS=Homo sapiens GN=KRT9 PE=1 SV=3	1	0.0114	62047.8	48	78	983	File: "Y:\proteomics2\RawData\5809\ID65553_01_FSN20560_5809_070321.raw"; SpectrumID: "82772"; scans: "82810"	IKFEMEQNLR	R	Q	0.997	34.2	25	34.2	Oxidation (+16)	1322.67	3	3.7e-05	0.028	241	250
5809_071321	FUI	FUI	(F104147)	Keratin, type I cytoskeletal 9 OS=Homo sapiens GN=KRT9 PE=1 SV=3	K1C9_HUMAN	Keratin, type I cytoskeletal 9 OS=Homo sapiens GN=KRT9 PE=1 SV=3	1	0.0114	62047.8	48	78	983	File: "Y:\proteomics2\RawData\5809\ID65553_01_FSN20560_5809_070321.raw"; SpectrumID: "49752"; scans: "49785"	IKFEMEQNLR	R	Q	0.997	35	25	35	Oxidation (+16)	1322.67	3	-0.00023	-0.18	241	250
5809_071321	FUI	FUI	(F104147)	Keratin, type I cytoskeletal 9 OS=Homo sapiens GN=KRT9 PE=1 SV=3	K1C9_HUMAN	Keratin, type I cytoskeletal 9 OS=Homo sapiens GN=KRT9 PE=1 SV=3	1	0.0114	62047.8	48	78	983	File: "Y:\proteomics2\RawData\5809\ID65553_01_FSN20560_5809_070321.raw"; SpectrumID: "34283"; scans: "34314"	IKFEMEQNLR	R	Q	0.997	40.3	25	38.4	Oxidation (+16)	1322.66	3	-0.0013	-0.95	241	250
5809_071321	FUI	FUI	(F104147)	Keratin, type I cytoskeletal 9 OS=Homo sapiens GN=KRT9 PE=1 SV=3	K1C9_HUMAN	Keratin, type I cytoskeletal 9 OS=Homo sapiens GN=KRT9 PE=1 SV=3	1	0.0114	62047.8	48	78	983	File: "Y:\proteomics2\RawData\5809\ID65553_01_FSN20560_5809_070321.raw"; SpectrumID: "60380"; scans: "60415"	IKFEMEQNLR	R	Q	0.997	35.8	25	35.8	Oxidation (+16)	1322.67	3	-0.00032	-0.24	241	250
5809_071321	FUI	FUI	(F104147)	Keratin, type I cytoskeletal 9 OS=Homo sapiens GN=KRT9 PE=1 SV=3	K1C9_HUMAN	Keratin, type I cytoskeletal 9 OS=Homo sapiens GN=KRT9 PE=1 SV=3	1	0.0114	62047.8	48	78	983	File: "Y:\proteomics2\RawData\5809\ID65553_01_FSN20560_5809_070321.raw"; SpectrumID: "51650"; scans: "51683"	IKFEMEQNLR	R	Q	0.997	35.9	25	35.9		1306.67	3	-0.0003	-0.23	241	250
5809_071321	FUI	FUI	(F104147)	Keratin, type I cytoskeletal 9 OS=Homo sapiens GN=KRT9 PE=1 SV=3	K1C9_HUMAN	Keratin, type I cytoskeletal 9 OS=Homo sapiens GN=KRT9 PE=1 SV=3	1	0.0114	62047.8	48	78	983	File: "Y:\proteomics2\RawData\5809\ID65553_01_FSN20560_5809_070321.raw"; SpectrumID: "77411"; scans: "77449"	IKFEMEQNLR	R	Q	0.997	37.5	25	37.5		1306.67	3	-0.00042	-0.32	241	250
5809_071321	FUI	FUI	(F104147)	Keratin, type I cytoskeletal 9 OS=Homo sapiens GN=KRT9 PE=1 SV=3	K1C9_HUMAN	Keratin, type I cytoskeletal 9 OS=Homo sapiens GN=KRT9 PE=1 SV=3	1	0.0114	62047.8	48	78	983	File: "Y:\proteomics2\RawData\5809\ID65553_01_FSN20560_5809_070321.raw"; SpectrumID: "71654"; scans: "71691"	IKFEMEQNLR	R	Q	0.997	45.2	25	45.2		1306.67	3	-0.0017	-1.3	241	250
5809_071321	FUI	FUI	(F104147)	Keratin, type I cytoskeletal 9 OS=Homo sapiens GN=KRT9 PE=1 SV=3	K1C9_HUMAN	Keratin, type I cytoskeletal 9 OS=Homo sapiens GN=KRT9 PE=1 SV=3	1	0.0114	62047.8	48	78	983	File: "Y:\proteomics2\RawData\5809\ID65553_01_FSN20560_5809_070321.raw"; SpectrumID: "35989"; scans: "36020"	IKFEMEQNLR	R	Q	0.997	37.5	25	37.5	Oxidation (+16)	1322.67	3	-0.00014	-0.11	241	250
5809_071321	FUI	FUI	(F104147)	Keratin, type I cytoskeletal 9 OS=Homo sapiens GN=KRT9 PE=1 SV=3	K1C9_HUMAN	Keratin, type I cytoskeletal 9 OS=Homo sapiens GN=KRT9 PE=1 SV=3	1	0.0114	62047.8	48	78	983	File: "Y:\proteomics2\RawData\5809\ID65553_01_FSN20560_5809_070321.raw"; SpectrumID: "29739"; scans: "29769"	IKFEMEQNLR	R	Q	0.997	37.4	25	37.4	Oxidation (+16)	1322.67	3	-5.3e-05	-0.04	241	250
5809_071321	FUI	FUI	(F104147)	Keratin, type I cytoskeletal 9 OS=Homo sapiens GN=KRT9 PE=1 SV=3	K1C9_HUMAN	Keratin, type I cytoskeletal 9 OS=Homo sapiens GN=KRT9 PE=1 SV=3	1	0.0114	62047.8	48	78	983	File: "Y:\proteomics2\RawData\5809\ID65553_01_FSN20560_5809_070321.raw"; SpectrumID: "81284"; scans: "81322"	IKFEMEQNLR	R	Q	0.997	37.6	25	37.6		1306.67	3	-2.8e-05	-0.021	241	250
5809_071321	FUI	FUI	(F104147)	Keratin, type I cytoskeletal 9 OS=Homo sapiens GN=KRT9 PE=1 SV=3	K1C9_HUMAN	Keratin, type I cytoskeletal 9 OS=Homo sapiens GN=KRT9 PE=1 SV=3	1	0.0114	62047.8	48	78	983	File: "Y:\proteomics2\RawData\5809\ID65553_01_FSN20560_5809_070321.raw"; SpectrumID: "95046"; scans: "95085"	IKFEMEQNLR	R	Q	0.997	39.8	25	39.8		1306.67	3	-0.00069	-0.53	241	250
5809_071321	FUI	FUI	(F104147)	Keratin, type I cytoskeletal 9 OS=Homo sapiens GN=KRT9 PE=1 SV=3	K1C9_HUMAN	Keratin, type I cytoskeletal 9 OS=Homo sapiens GN=KRT9 PE=1 SV=3	1	0.0114	62047.8	48	78	983	File: "Y:\proteomics2\RawData\5809\ID65553_01_FSN20560_5809_070321.raw"; SpectrumID: "87663"; scans: "87702"	IKFEMEQNLR	R	Q	0.997	41.2	25	41.2		1306.67	3	-0.00096	-0.73	241	250
5809_071321	FUI	FUI	(F104147)	Keratin, type I cytoskeletal 9 OS=Homo sapiens GN=KRT9 PE=1 SV=3	K1C9_HUMAN	Keratin, type I cytoskeletal 9 OS=Homo sapiens GN=KRT9 PE=1 SV=3	1	0.0114	62047.8	48	78	983	File: "Y:\proteomics2\RawData\5809\ID65553_01_FSN20560_5809_070321.raw"; SpectrumID: "63158"; scans: "63193"	IKFEMEQNLR	R	Q	0.997	41.6	25	40.8		1306.67	3	-0.00096	-0.73	241	250
5809_071321	FUI	FUI	(F104147)	Keratin, type I cytoskeletal 9 OS=Homo sapiens GN=KRT9 PE=1 SV=3	K1C9_HUMAN	Keratin, type I cytoskeletal 9 OS=Homo sapiens GN=KRT9 PE=1 SV=3	1	0.0114	62047.8	48	78	983	File: "Y:\proteomics2\RawData\5809\ID65553_01_FSN20560_5809_070321.raw"; SpectrumID: "51996"; scans: "52029"	IKFEMEQNLR	R	Q	0.997	39.7	25	39.7		1306.67	3	-0.00051	-0.39	241	250
5809_071321	FUI	FUI	(F104147)	Keratin, type I cytoskeletal 9 OS=Homo sapiens GN=KRT9 PE=1 SV=3	K1C9_HUMAN	Keratin, type I cytoskeletal 9 OS=Homo sapiens GN=KRT9 PE=1 SV=3	1	0.0114	62047.8	48	78	983	File: "Y:\proteomics2\RawData\5809\ID65553_01_FSN20560_5809_070321.raw"; SpectrumID: "54149"; scans: "54182"	IKFEMEQNLR	R	Q	0.997	41.2	25	41.1		1306.67	3	-0.00078	-0.59	241	250
5809_071321	FUI	FUI	(F104147)	Keratin, type I cytoskeletal 9 OS=Homo sapiens GN=KRT9 PE=1 SV=3	K1C9_HUMAN	Keratin, type I cytoskeletal 9 OS=Homo sapiens GN=KRT9 PE=1 SV=3	1	0.0114	62047.8	48	78	983	File: "Y:\proteomics2\RawData\5809\ID65553_01_FSN20560_5809_070321.raw"; SpectrumID: "52369"; scans: "52402"	IKFEMEQNLR	R	Q	0.997	40.3	25	40.3		1306.67	3	-0.0006	-0.46	241	250
5809_071321	FUI	FUI	(F104147)	Keratin, type I cytoskeletal 9 OS=Homo sapiens GN=KRT9 PE=1 SV=3	K1C9_HUMAN	Keratin, type I cytoskeletal 9 OS=Homo sapiens GN=KRT9 PE=1 SV=3	1	0.0114	62047.8	48	78	983	File: "Y:\proteomics2\RawData\5809\ID65553_01_FSN20560_5809_070321.raw"; SpectrumID: "50027"; scans: "50060"	IKFEMEQNLR	R	Q	0.997	41	25	41		1306.67	3	-0.00069	-0.53	241	250
5809_071321	FUI	FUI	(F104147)	Keratin, type I cytoskeletal 9 OS=Homo sapiens GN=KRT9 PE=1 SV=3	K1C9_HUMAN	Keratin, type I cytoskeletal 9 OS=Homo sapiens GN=KRT9 PE=1 SV=3	1	0.0114	62047.8	48	78	983	File: "Y:\proteomics2\RawData\5809\ID65553_01_FSN20560_5809_070321.raw"; SpectrumID: "48934"; scans: "48967"	IKFEMEQNLR	R	Q	0.997	41.1	25	41.1	Oxidation (+16)	1322.66	3	-0.00068	-0.52	241	250
5809_071321	FUI	FUI	(F104147)	Keratin, type I cytoskeletal 9 OS=Homo sapiens GN=KRT9 PE=1 SV=3	K1C9_HUMAN	Keratin, type I cytoskeletal 9 OS=Homo sapiens GN=KRT9 PE=1 SV=3	1	0.0114	62047.8	48	78	983	File: "Y:\proteomics2\RawData\5809\ID65553_01_FSN20560_5809_070321.raw"; SpectrumID: "74664"; scans: "74702"	IKFEMEQNLR	R	Q	0.997	41.7	25	41.7		1306.67	3	-0.00069	-0.53	241	250
5809_071321	FUI	FUI	(F104147)	Keratin, type I cytoskeletal 9 OS=Homo sapiens GN=KRT9 PE=1 SV=3	K1C9_HUMAN	Keratin, type I cytoskeletal 9 OS=Homo sapiens GN=KRT9 PE=1 SV=3	1	0.0114	62047.8	48	78	983	File: "Y:\proteomics2\RawData\5809\ID65553_01_FSN20560_5809_070321.raw"; SpectrumID: "53126"; scans: "53159"	IKFEMEQNLR	R	Q	0.997	40.3	25	40.3		1306.67	3	-0.0003	-0.23	241	250
5809_071321	FUI	FUI	(F104147)	Keratin, type I cytoskeletal 9 OS=Homo sapiens GN=KRT9 PE=1 SV=3	K1C9_HUMAN	Keratin, type I cytoskeletal 9 OS=Homo sapiens GN=KRT9 PE=1 SV=3	1	0.0114	62047.8	48	78	983	File: "Y:\proteomics2\RawData\5809\ID65553_01_FSN20560_5809_070321.raw"; SpectrumID: "81968"; scans: "82006"	IKFEMEQNLR	R	Q	0.997	40	25	40		1306.67	3	-0.00012	-0.09	241	250
5809_071321	FUI	FUI	(F104147)	Keratin, type I cytoskeletal 9 OS=Homo sapiens GN=KRT9 PE=1 SV=3	K1C9_HUMAN	Keratin, type I cytoskeletal 9 OS=Homo sapiens GN=KRT9 PE=1 SV=3	1	0.0114	62047.8	48	78	983	File: "Y:\proteomics2\RawData\5809\ID65553_01_FSN20560_5809_070321.raw"; SpectrumID: "86650"; scans: "86689"	IKFEMEQNLR	R	Q	0.997	39.4	25	39.4		1306.67	3	0.00042	0.32	241	250
5809_071321	FUI	FUI	(F104147)	Keratin, type I cytoskeletal 9 OS=Homo sapiens GN=KRT9 PE=1 SV=3	K1C9_HUMAN	Keratin, type I cytoskeletal 9 OS=Homo sapiens GN=KRT9 PE=1 SV=3	1	0.0114	62047.8	48	78	983	File: "Y:\proteomics2\RawData\5809\ID65553_01_FSN20560_5809_070321.raw"; SpectrumID: "77072"; scans: "77110"	IKFEMEQNLR	R	Q	0.997	39.8	25	39.8		1306.67	3	0.00033	0.25	241	250
5809_071321	FUI	FUI	(F104147)	Keratin, type I cytoskeletal 9 OS=Homo sapiens GN=KRT9 PE=1 SV=3	K1C9_HUMAN	Keratin, type I cytoskeletal 9 OS=Homo sapiens GN=KRT9 PE=1 SV=3	1	0.0114	62047.8	48	78	983	File: "Y:\proteomics2\RawData\5809\ID65553_01_FSN20560_5809_070321.raw"; SpectrumID: "80612"; scans: "80650"	IKFEMEQNLR	R	Q	0.997	44.5	25	40.1		1306.67	3	-0.0011	-0.87	241	250
5809_071321	FUI	FUI	(F104147)	Keratin, type I cytoskeletal 9 OS=Homo sapiens GN=KRT9 PE=1 SV=3	K1C9_HUMAN	Keratin, type I cytoskeletal 9 OS=Homo sapiens GN=KRT9 PE=1 SV=3	1	0.0114	62047.8	48	78	983	File: "Y:\proteomics2\RawData\5809\ID65553_01_FSN20560_5809_070321.raw"; SpectrumID: "55301"; scans: "55334"	IKFEMEQNLR	R	Q	0.997	44.2	25	42.5		1306.67	3	-0.001	-0.8	241	250
5809_071321	FUI	FUI	(F104147)	Keratin, type I cytoskeletal 9 OS=Homo sapiens GN=KRT9 PE=1 SV=3	K1C9_HUMAN	Keratin, type I cytoskeletal 9 OS=Homo sapiens GN=KRT9 PE=1 SV=3	1	0.0114	62047.8	48	78	983	File: "Y:\proteomics2\RawData\5809\ID65553_01_FSN20560_5809_070321.raw"; SpectrumID: "65607"; scans: "65642"	IKFEMEQNLR	R	Q	0.997	40.9	25	40.9		1306.67	3	-0.0003	-0.23	241	250
5809_071321	FUI	FUI	(F104147)	Keratin, type I cytoskeletal 9 OS=Homo sapiens GN=KRT9 PE=1 SV=3	K1C9_HUMAN	Keratin, type I cytoskeletal 9 OS=Homo sapiens GN=KRT9 PE=1 SV=3	1	0.0114	62047.8	48	78	983	File: "Y:\proteomics2\RawData\5809\ID65553_01_FSN20560_5809_070321.raw"; SpectrumID: "76729"; scans: "76767"	IKFEMEQNLR	R	Q	0.997	40.3	25	40.3		1306.67	3	0.00033	0.25	241	250
5809_071321	FUI	FUI	(F104147)	Keratin, type I cytoskeletal 9 OS=Homo sapiens GN=KRT9 PE=1 SV=3	K1C9_HUMAN	Keratin, type I cytoskeletal 9 OS=Homo sapiens GN=KRT9 PE=1 SV=3	1	0.0114	62047.8	48	78	983	File: "Y:\proteomics2\RawData\5809\ID65553_01_FSN20560_5809_070321.raw"; SpectrumID: "67047"; scans: "67082"	IKFEMEQNLR	R	Q	0.997	42.7	25	42.7		1306.67	3	-0.00069	-0.53	241	250
5809_071321	FUI	FUI	(F104147)	Keratin, type I cytoskeletal 9 OS=Homo sapiens GN=KRT9 PE=1 SV=3	K1C9_HUMAN	Keratin, type I cytoskeletal 9 OS=Homo sapiens GN=KRT9 PE=1 SV=3	1	0.0114	62047.8	48	78	983	File: "Y:\proteomics2\RawData\5809\ID65553_01_FSN20560_5809_070321.raw"; SpectrumID: "82644"; scans: "82682"	IKFEMEQNLR	R	Q	0.997	40.5	25	40.5		1306.67	3	6.2e-05	0.047	241	250
5809_071321	FUI	FUI	(F104147)	Keratin, type I cytoskeletal 9 OS=Homo sapiens GN=KRT9 PE=1 SV=3	K1C9_HUMAN	Keratin, type I cytoskeletal 9 OS=Homo sapiens GN=KRT9 PE=1 SV=3	1	0.0114	62047.8	48	78	983	File: "Y:\proteomics2\RawData\5809\ID65553_01_FSN20560_5809_070321.raw"; SpectrumID: "68456"; scans: "68492"	IKFEMEQNLR	R	Q	0.997	40.8	25	40.8		1306.67	3	0.00024	0.19	241	250
5809_071321	FUI	FUI	(F104147)	Keratin, type I cytoskeletal 9 OS=Homo sapiens GN=KRT9 PE=1 SV=3	K1C9_HUMAN	Keratin, type I cytoskeletal 9 OS=Homo sapiens GN=KRT9 PE=1 SV=3	1	0.0114	62047.8	48	78	983	File: "Y:\proteomics2\RawData\5809\ID65553_01_FSN20560_5809_070321.raw"; SpectrumID: "67400"; scans: "67436"	IKFEMEQNLR	R	Q	0.997	41.4	25	41.4		1306.67	3	-0.00021	-0.16	241	250
5809_071321	FUI	FUI	(F104147)	Keratin, type I cytoskeletal 9 OS=Homo sapiens GN=KRT9 PE=1 SV=3	K1C9_HUMAN	Keratin, type I cytoskeletal 9 OS=Homo sapiens GN=KRT9 PE=1 SV=3	1	0.0114	62047.8	48	78	983	File: "Y:\proteomics2\RawData\5809\ID65553_01_FSN20560_5809_070321.raw"; SpectrumID: "85280"; scans: "85319"	IKFEMEQNLR	R	Q	0.997	41.2	25	41.2		1306.67	3	-0.00012	-0.09	241	250
5809_071321	FUI	FUI	(F104147)	Keratin, type I cytoskeletal 9 OS=Homo sapiens GN=KRT9 PE=1 SV=3	K1C9_HUMAN	Keratin, type I cytoskeletal 9 OS=Homo sapiens GN=KRT9 PE=1 SV=3	1	0.0114	62047.8	48	78	983	File: "Y:\proteomics2\RawData\5809\ID65553_01_FSN20560_5809_070321.raw"; SpectrumID: "64213"; scans: "64248"	IKFEMEQNLR	R	Q	0.997	42.8	25	42.8		1306.67	3	-0.00042	-0.32	241	250
5809_071321	FUI	FUI	(F104147)	Keratin, type I cytoskeletal 9 OS=Homo sapiens GN=KRT9 PE=1 SV=3	K1C9_HUMAN	Keratin, type I cytoskeletal 9 OS=Homo sapiens GN=KRT9 PE=1 SV=3	1	0.0114	62047.8	48	78	983	File: "Y:\proteomics2\RawData\5809\ID65553_01_FSN20560_5809_070321.raw"; SpectrumID: "72046"; scans: "72083"	IKFEMEQNLR	R	Q	0.997	43.7	25	43.7		1306.67	3	-0.0006	-0.46	241	250
5809_071321	FUI	FUI	(F104147)	Keratin, type I cytoskeletal 9 OS=Homo sapiens GN=KRT9 PE=1 SV=3	K1C9_HUMAN	Keratin, type I cytoskeletal 9 OS=Homo sapiens GN=KRT9 PE=1 SV=3	1	0.0114	62047.8	48	78	983	File: "Y:\proteomics2\RawData\5809\ID65553_01_FSN20560_5809_070321.raw"; SpectrumID: "73949"; scans: "73987"	IKFEMEQNLR	R	Q	0.997	42.7	25	42.7		1306.67	3	-0.0003	-0.23	241	250
5809_071321	FUI	FUI	(F104147)	Keratin, type I cytoskeletal 9 OS=Homo sapiens GN=KRT9 PE=1 SV=3	K1C9_HUMAN	Keratin, type I cytoskeletal 9 OS=Homo sapiens GN=KRT9 PE=1 SV=3	1	0.0114	62047.8	48	78	983	File: "Y:\proteomics2\RawData\5809\ID65553_01_FSN20560_5809_070321.raw"; SpectrumID: "60162"; scans: "60197"	IKFEMEQNLR	R	Q	0.997	42.5	25	42.5		1306.67	3	-2.8e-05	-0.021	241	250
5809_071321	FUI	FUI	(F104147)	Keratin, type I cytoskeletal 9 OS=Homo sapiens GN=KRT9 PE=1 SV=3	K1C9_HUMAN	Keratin, type I cytoskeletal 9 OS=Homo sapiens GN=KRT9 PE=1 SV=3	1	0.0114	62047.8	48	78	983	File: "Y:\proteomics2\RawData\5809\ID65553_01_FSN20560_5809_070321.raw"; SpectrumID: "76044"; scans: "76082"	IKFEMEQNLR	R	Q	0.997	44.9	25	44.9		1306.67	3	-0.00069	-0.53	241	250
5809_071321	FUI	FUI	(F104147)	Keratin, type I cytoskeletal 9 OS=Homo sapiens GN=KRT9 PE=1 SV=3	K1C9_HUMAN	Keratin, type I cytoskeletal 9 OS=Homo sapiens GN=KRT9 PE=1 SV=3	1	0.0114	62047.8	48	78	983	File: "Y:\proteomics2\RawData\5809\ID65553_01_FSN20560_5809_070321.raw"; SpectrumID: "75006"; scans: "75044"	IKFEMEQNLR	R	Q	0.997	44.7	25	44.7		1306.67	3	-0.0006	-0.46	241	250
5809_071321	FUI	FUI	(F104147)	Keratin, type I cytoskeletal 9 OS=Homo sapiens GN=KRT9 PE=1 SV=3	K1C9_HUMAN	Keratin, type I cytoskeletal 9 OS=Homo sapiens GN=KRT9 PE=1 SV=3	1	0.0114	62047.8	48	78	983	File: "Y:\proteomics2\RawData\5809\ID65553_01_FSN20560_5809_070321.raw"; SpectrumID: "76384"; scans: "76422"	IKFEMEQNLR	R	Q	0.997	43.1	25	43.1		1306.67	3	-2.8e-05	-0.021	241	250
5809_071321	FUI	FUI	(F104147)	Keratin, type I cytoskeletal 9 OS=Homo sapiens GN=KRT9 PE=1 SV=3	K1C9_HUMAN	Keratin, type I cytoskeletal 9 OS=Homo sapiens GN=KRT9 PE=1 SV=3	1	0.0114	62047.8	48	78	983	File: "Y:\proteomics2\RawData\5809\ID65553_01_FSN20560_5809_070321.raw"; SpectrumID: "82984"; scans: "83022"	IKFEMEQNLR	R	Q	0.997	46.9	25	44		1306.67	3	-0.00096	-0.73	241	250
5809_071321	FUI	FUI	(F104147)	Keratin, type I cytoskeletal 9 OS=Homo sapiens GN=KRT9 PE=1 SV=3	K1C9_HUMAN	Keratin, type I cytoskeletal 9 OS=Homo sapiens GN=KRT9 PE=1 SV=3	1	0.0114	62047.8	48	78	983	File: "Y:\proteomics2\RawData\5809\ID65553_01_FSN20560_5809_070321.raw"; SpectrumID: "32229"; scans: "32260"	IKFEMEQNLR	R	Q	0.997	44.1	25	44.1	Oxidation (+16)	1322.67	3	-5.3e-05	-0.04	241	250
5809_071321	FUI	FUI	(F104147)	Keratin, type I cytoskeletal 9 OS=Homo sapiens GN=KRT9 PE=1 SV=3	K1C9_HUMAN	Keratin, type I cytoskeletal 9 OS=Homo sapiens GN=KRT9 PE=1 SV=3	1	0.0114	62047.8	48	78	983	File: "Y:\proteomics2\RawData\5809\ID65553_01_FSN20560_5809_070321.raw"; SpectrumID: "65233"; scans: "65268"	IKFEMEQNLR	R	Q	0.997	44.3	25	44.3		1306.67	3	6.2e-05	0.047	241	250
5809_071321	FUI	FUI	(F104147)	Keratin, type I cytoskeletal 9 OS=Homo sapiens GN=KRT9 PE=1 SV=3	K1C9_HUMAN	Keratin, type I cytoskeletal 9 OS=Homo sapiens GN=KRT9 PE=1 SV=3	1	0.0114	62047.8	48	78	983	File: "Y:\proteomics2\RawData\5809\ID65553_01_FSN20560_5809_070321.raw"; SpectrumID: "86990"; scans: "87029"	IKFEMEQNLR	R	Q	0.997	44.8	25	44.5		1306.67	3	-0.00021	-0.16	241	250
5809_071321	FUI	FUI	(F104147)	Keratin, type I cytoskeletal 9 OS=Homo sapiens GN=KRT9 PE=1 SV=3	K1C9_HUMAN	Keratin, type I cytoskeletal 9 OS=Homo sapiens GN=KRT9 PE=1 SV=3	1	0.0114	62047.8	48	78	983	File: "Y:\proteomics2\RawData\5809\ID65553_01_FSN20560_5809_070321.raw"; SpectrumID: "95163"; scans: "95202"	IKFEMEQNLR	R	Q	0.997	45.5	25	38.1	Oxidation (+16)	1322.66	3	-0.0005	-0.38	241	250
5809_071321	FUI	FUI	(F104147)	Keratin, type I cytoskeletal 9 OS=Homo sapiens GN=KRT9 PE=1 SV=3	K1C9_HUMAN	Keratin, type I cytoskeletal 9 OS=Homo sapiens GN=KRT9 PE=1 SV=3	1	0.0114	62047.8	48	78	983	File: "Y:\proteomics2\RawData\5809\ID65553_01_FSN20560_5809_070321.raw"; SpectrumID: "81627"; scans: "81665"	IKFEMEQNLR	R	Q	0.997	45.6	25	45.6		1306.67	3	-0.00042	-0.32	241	250
5809_071321	FUI	FUI	(F104147)	Keratin, type I cytoskeletal 9 OS=Homo sapiens GN=KRT9 PE=1 SV=3	K1C9_HUMAN	Keratin, type I cytoskeletal 9 OS=Homo sapiens GN=KRT9 PE=1 SV=3	1	0.0114	62047.8	48	78	983	File: "Y:\proteomics2\RawData\5809\ID65553_01_FSN20560_5809_070321.raw"; SpectrumID: "48898"; scans: "48931"	IKFEMEQNLR	R	Q	0.997	46	25	46		1306.67	3	-0.00051	-0.39	241	250
5809_071321	FUI	FUI	(F104147)	Keratin, type I cytoskeletal 9 OS=Homo sapiens GN=KRT9 PE=1 SV=3	K1C9_HUMAN	Keratin, type I cytoskeletal 9 OS=Homo sapiens GN=KRT9 PE=1 SV=3	1	0.0114	62047.8	48	78	983	File: "Y:\proteomics2\RawData\5809\ID65553_01_FSN20560_5809_070321.raw"; SpectrumID: "31816"; scans: "31847"	IKFEMEQNLR	R	Q	0.997	45.4	25	45.3	Oxidation (+16)	1322.67	3	-0.00014	-0.11	241	250
5809_071321	FUI	FUI	(F104147)	Keratin, type I cytoskeletal 9 OS=Homo sapiens GN=KRT9 PE=1 SV=3	K1C9_HUMAN	Keratin, type I cytoskeletal 9 OS=Homo sapiens GN=KRT9 PE=1 SV=3	1	0.0114	62047.8	48	78	983	File: "Y:\proteomics2\RawData\5809\ID65553_01_FSN20560_5809_070321.raw"; SpectrumID: "78437"; scans: "78475"	IKFEMEQNLR	R	Q	0.997	45.9	25	45.9		1306.67	3	-0.00012	-0.09	241	250
5809_071321	FUI	FUI	(F104147)	Keratin, type I cytoskeletal 9 OS=Homo sapiens GN=KRT9 PE=1 SV=3	K1C9_HUMAN	Keratin, type I cytoskeletal 9 OS=Homo sapiens GN=KRT9 PE=1 SV=3	1	0.0114	62047.8	48	78	983	File: "Y:\proteomics2\RawData\5809\ID65553_01_FSN20560_5809_070321.raw"; SpectrumID: "33059"; scans: "33090"	IKFEMEQNLR	R	Q	0.997	47.8	25	46.9	Oxidation (+16)	1322.66	3	-0.00068	-0.52	241	250
5809_071321	FUI	FUI	(F104147)	Keratin, type I cytoskeletal 9 OS=Homo sapiens GN=KRT9 PE=1 SV=3	K1C9_HUMAN	Keratin, type I cytoskeletal 9 OS=Homo sapiens GN=KRT9 PE=1 SV=3	1	0.0114	62047.8	48	78	983	File: "Y:\proteomics2\RawData\5809\ID65553_01_FSN20560_5809_070321.raw"; SpectrumID: "78816"; scans: "78854"	IKFEMEQNLR	R	Q	0.997	47	25	47		1306.67	3	-0.00051	-0.39	241	250
5809_071321	FUI	FUI	(F104147)	Keratin, type I cytoskeletal 9 OS=Homo sapiens GN=KRT9 PE=1 SV=3	K1C9_HUMAN	Keratin, type I cytoskeletal 9 OS=Homo sapiens GN=KRT9 PE=1 SV=3	1	0.0114	62047.8	48	78	983	File: "Y:\proteomics2\RawData\5809\ID65553_01_FSN20560_5809_070321.raw"; SpectrumID: "33874"; scans: "33905"	IKFEMEQNLR	R	Q	0.997	46.4	25	46.4	Oxidation (+16)	1322.67	3	-5.3e-05	-0.04	241	250
5809_071321	FUI	FUI	(F104147)	Keratin, type I cytoskeletal 9 OS=Homo sapiens GN=KRT9 PE=1 SV=3	K1C9_HUMAN	Keratin, type I cytoskeletal 9 OS=Homo sapiens GN=KRT9 PE=1 SV=3	1	0.0114	62047.8	48	78	983	File: "Y:\proteomics2\RawData\5809\ID65553_01_FSN20560_5809_070321.raw"; SpectrumID: "79177"; scans: "79215"	IKFEMEQNLR	R	Q	0.997	47	25	47		1306.67	3	0.00033	0.25	241	250
5809_071321	FUI	FUI	(F104147)	Keratin, type I cytoskeletal 9 OS=Homo sapiens GN=KRT9 PE=1 SV=3	K1C9_HUMAN	Keratin, type I cytoskeletal 9 OS=Homo sapiens GN=KRT9 PE=1 SV=3	1	0.0114	62047.8	48	78	983	File: "Y:\proteomics2\RawData\5809\ID65553_01_FSN20560_5809_070321.raw"; SpectrumID: "64535"; scans: "64570"	IKFEMEQNLR	R	Q	0.997	47	25	47		1306.67	3	0.00015	0.12	241	250
5809_071321	FUI	FUI	(F104147)	Keratin, type I cytoskeletal 9 OS=Homo sapiens GN=KRT9 PE=1 SV=3	K1C9_HUMAN	Keratin, type I cytoskeletal 9 OS=Homo sapiens GN=KRT9 PE=1 SV=3	1	0.0114	62047.8	48	78	983	File: "Y:\proteomics2\RawData\5809\ID65553_01_FSN20560_5809_070321.raw"; SpectrumID: "61313"; scans: "61348"	IKFEMEQNLR	R	Q	0.997	49.2	25	49.2		1306.67	3	-0.00069	-0.53	241	250
5809_071321	FUI	FUI	(F104147)	Keratin, type I cytoskeletal 9 OS=Homo sapiens GN=KRT9 PE=1 SV=3	K1C9_HUMAN	Keratin, type I cytoskeletal 9 OS=Homo sapiens GN=KRT9 PE=1 SV=3	1	0.0114	62047.8	48	78	983	File: "Y:\proteomics2\RawData\5809\ID65553_01_FSN20560_5809_070321.raw"; SpectrumID: "95832"; scans: "95871"	IKFEMEQNLR	R	Q	0.997	47.5	25	47.5	Oxidation (+16)	1322.67	3	-5.3e-05	-0.04	241	250
5809_071321	FUI	FUI	(F104147)	Keratin, type I cytoskeletal 9 OS=Homo sapiens GN=KRT9 PE=1 SV=3	K1C9_HUMAN	Keratin, type I cytoskeletal 9 OS=Homo sapiens GN=KRT9 PE=1 SV=3	1	0.0114	62047.8	48	78	983	File: "Y:\proteomics2\RawData\5809\ID65553_01_FSN20560_5809_070321.raw"; SpectrumID: "56063"; scans: "56096"	IKFEMEQNLR	R	Q	0.997	49.3	25	49.3		1306.67	3	-0.0006	-0.46	241	250
5809_071321	FUI	FUI	(F104147)	Keratin, type I cytoskeletal 9 OS=Homo sapiens GN=KRT9 PE=1 SV=3	K1C9_HUMAN	Keratin, type I cytoskeletal 9 OS=Homo sapiens GN=KRT9 PE=1 SV=3	1	0.0114	62047.8	48	78	983	File: "Y:\proteomics2\RawData\5809\ID65553_01_FSN20560_5809_070321.raw"; SpectrumID: "70895"; scans: "70932"	IKFEMEQNLR	R	Q	0.997	47.5	25	47.5		1306.67	3	0.00024	0.19	241	250
5809_071321	FUI	FUI	(F104147)	Keratin, type I cytoskeletal 9 OS=Homo sapiens GN=KRT9 PE=1 SV=3	K1C9_HUMAN	Keratin, type I cytoskeletal 9 OS=Homo sapiens GN=KRT9 PE=1 SV=3	1	0.0114	62047.8	48	78	983	File: "Y:\proteomics2\RawData\5809\ID65553_01_FSN20560_5809_070321.raw"; SpectrumID: "95488"; scans: "95527"	IKFEMEQNLR	R	Q	0.997	48.5	25	48	Oxidation (+16)	1322.67	3	-0.00032	-0.24	241	250
5809_071321	FUI	FUI	(F104147)	Keratin, type I cytoskeletal 9 OS=Homo sapiens GN=KRT9 PE=1 SV=3	K1C9_HUMAN	Keratin, type I cytoskeletal 9 OS=Homo sapiens GN=KRT9 PE=1 SV=3	1	0.0114	62047.8	48	78	983	File: "Y:\proteomics2\RawData\5809\ID65553_01_FSN20560_5809_070321.raw"; SpectrumID: "33472"; scans: "33503"	IKFEMEQNLR	R	Q	0.997	51.3	25	51.3	Oxidation (+16)	1322.66	3	-0.00086	-0.65	241	250
5809_071321	FUI	FUI	(F104147)	Keratin, type I cytoskeletal 9 OS=Homo sapiens GN=KRT9 PE=1 SV=3	K1C9_HUMAN	Keratin, type I cytoskeletal 9 OS=Homo sapiens GN=KRT9 PE=1 SV=3	1	0.0114	62047.8	48	78	983	File: "Y:\proteomics2\RawData\5809\ID65553_01_FSN20560_5809_070321.raw"; SpectrumID: "50415"; scans: "50448"	IKFEMEQNLR	R	Q	0.997	55.5	25	55.5		1306.67	3	-0.0014	-1.1	241	250
5809_071321	FUI	FUI	(F104147)	Keratin, type I cytoskeletal 9 OS=Homo sapiens GN=KRT9 PE=1 SV=3	K1C9_HUMAN	Keratin, type I cytoskeletal 9 OS=Homo sapiens GN=KRT9 PE=1 SV=3	1	0.0114	62047.8	48	78	983	File: "Y:\proteomics2\RawData\5809\ID65553_01_FSN20560_5809_070321.raw"; SpectrumID: "53794"; scans: "53827"	IKFEMEQNLR	R	Q	0.997	52.3	25	49.6		1306.67	3	-0.00087	-0.66	241	250
5809_071321	FUI	FUI	(F104147)	Keratin, type I cytoskeletal 9 OS=Homo sapiens GN=KRT9 PE=1 SV=3	K1C9_HUMAN	Keratin, type I cytoskeletal 9 OS=Homo sapiens GN=KRT9 PE=1 SV=3	1	0.0114	62047.8	48	78	983	File: "Y:\proteomics2\RawData\5809\ID65553_01_FSN20560_5809_070321.raw"; SpectrumID: "64873"; scans: "64908"	IKFEMEQNLR	R	Q	0.997	51.6	25	50.8		1306.67	3	-0.00069	-0.53	241	250
5809_071321	FUI	FUI	(F104147)	Keratin, type I cytoskeletal 9 OS=Homo sapiens GN=KRT9 PE=1 SV=3	K1C9_HUMAN	Keratin, type I cytoskeletal 9 OS=Homo sapiens GN=KRT9 PE=1 SV=3	1	0.0114	62047.8	48	78	983	File: "Y:\proteomics2\RawData\5809\ID65553_01_FSN20560_5809_070321.raw"; SpectrumID: "62052"; scans: "62087"	IKFEMEQNLR	R	Q	0.997	52.6	25	52.6		1306.67	3	-0.00078	-0.59	241	250
5809_071321	FUI	FUI	(F104147)	Keratin, type I cytoskeletal 9 OS=Homo sapiens GN=KRT9 PE=1 SV=3	K1C9_HUMAN	Keratin, type I cytoskeletal 9 OS=Homo sapiens GN=KRT9 PE=1 SV=3	1	0.0114	62047.8	48	78	983	File: "Y:\proteomics2\RawData\5809\ID65553_01_FSN20560_5809_070321.raw"; SpectrumID: "87323"; scans: "87362"	IKFEMEQNLR	R	Q	0.997	49.7	25	49.7		1306.67	3	-2.8e-05	-0.021	241	250
5809_071321	FUI	FUI	(F104147)	Keratin, type I cytoskeletal 9 OS=Homo sapiens GN=KRT9 PE=1 SV=3	K1C9_HUMAN	Keratin, type I cytoskeletal 9 OS=Homo sapiens GN=KRT9 PE=1 SV=3	1	0.0114	62047.8	48	78	983	File: "Y:\proteomics2\RawData\5809\ID65553_01_FSN20560_5809_070321.raw"; SpectrumID: "69166"; scans: "69202"	IKFEMEQNLR	R	Q	0.997	50.8	25	50.5		1306.67	3	-0.00021	-0.16	241	250
5809_071321	FUI	FUI	(F104147)	Keratin, type I cytoskeletal 9 OS=Homo sapiens GN=KRT9 PE=1 SV=3	K1C9_HUMAN	Keratin, type I cytoskeletal 9 OS=Homo sapiens GN=KRT9 PE=1 SV=3	1	0.0114	62047.8	48	78	983	File: "Y:\proteomics2\RawData\5809\ID65553_01_FSN20560_5809_070321.raw"; SpectrumID: "73210"; scans: "73248"	IKFEMEQNLR	R	Q	0.997	50.8	25	50.8		1306.67	3	-2.8e-05	-0.021	241	250
5809_071321	FUI	FUI	(F104147)	Keratin, type I cytoskeletal 9 OS=Homo sapiens GN=KRT9 PE=1 SV=3	K1C9_HUMAN	Keratin, type I cytoskeletal 9 OS=Homo sapiens GN=KRT9 PE=1 SV=3	1	0.0114	62047.8	48	78	983	File: "Y:\proteomics2\RawData\5809\ID65553_01_FSN20560_5809_070321.raw"; SpectrumID: "52747"; scans: "52780"	IKFEMEQNLR	R	Q	0.997	51.8	25	51.8		1306.67	3	-0.00021	-0.16	241	250
5809_071321	FUI	FUI	(F104147)	Keratin, type I cytoskeletal 9 OS=Homo sapiens GN=KRT9 PE=1 SV=3	K1C9_HUMAN	Keratin, type I cytoskeletal 9 OS=Homo sapiens GN=KRT9 PE=1 SV=3	1	0.0114	62047.8	48	78	983	File: "Y:\proteomics2\RawData\5809\ID65553_01_FSN20560_5809_070321.raw"; SpectrumID: "78783"; scans: "78821"	IKFEMEQNLR	R	Q	0.997	51.8	25	49.9		1306.67	3	-0.00042	-0.32	241	250
5809_071321	FUI	FUI	(F104147)	Keratin, type I cytoskeletal 9 OS=Homo sapiens GN=KRT9 PE=1 SV=3	K1C9_HUMAN	Keratin, type I cytoskeletal 9 OS=Homo sapiens GN=KRT9 PE=1 SV=3	1	0.0114	62047.8	48	78	983	File: "Y:\proteomics2\RawData\5809\ID65553_01_FSN20560_5809_070321.raw"; SpectrumID: "69864"; scans: "69901"	IKFEMEQNLR	R	Q	0.997	51.9	25	51.9		1306.67	3	-0.00021	-0.16	241	250
5809_071321	FUI	FUI	(F104147)	Keratin, type I cytoskeletal 9 OS=Homo sapiens GN=KRT9 PE=1 SV=3	K1C9_HUMAN	Keratin, type I cytoskeletal 9 OS=Homo sapiens GN=KRT9 PE=1 SV=3	1	0.0114	62047.8	48	78	983	File: "Y:\proteomics2\RawData\5809\ID65553_01_FSN20560_5809_070321.raw"; SpectrumID: "72849"; scans: "72887"	IKFEMEQNLR	R	Q	0.997	52.5	25	48.5		1306.67	3	-0.0003	-0.23	241	250
5809_071321	FUI	FUI	(F104147)	Keratin, type I cytoskeletal 9 OS=Homo sapiens GN=KRT9 PE=1 SV=3	K1C9_HUMAN	Keratin, type I cytoskeletal 9 OS=Homo sapiens GN=KRT9 PE=1 SV=3	1	0.0114	62047.8	48	78	983	File: "Y:\proteomics2\RawData\5809\ID65553_01_FSN20560_5809_070321.raw"; SpectrumID: "79537"; scans: "79575"	IKFEMEQNLR	R	Q	0.997	52.8	25	52.8		1306.67	3	-0.00012	-0.09	241	250
5809_071321	FUI	FUI	(F104147)	Keratin, type I cytoskeletal 9 OS=Homo sapiens GN=KRT9 PE=1 SV=3	K1C9_HUMAN	Keratin, type I cytoskeletal 9 OS=Homo sapiens GN=KRT9 PE=1 SV=3	1	0.0114	62047.8	48	78	983	File: "Y:\proteomics2\RawData\5809\ID65553_01_FSN20560_5809_070321.raw"; SpectrumID: "62789"; scans: "62824"	IKFEMEQNLR	R	Q	0.997	54.1	25	54.1		1306.67	3	-0.00051	-0.39	241	250
5809_071321	FUI	FUI	(F104147)	Keratin, type I cytoskeletal 9 OS=Homo sapiens GN=KRT9 PE=1 SV=3	K1C9_HUMAN	Keratin, type I cytoskeletal 9 OS=Homo sapiens GN=KRT9 PE=1 SV=3	1	0.0114	62047.8	48	78	983	File: "Y:\proteomics2\RawData\5809\ID65553_01_FSN20560_5809_070321.raw"; SpectrumID: "77752"; scans: "77790"	IKFEMEQNLR	R	Q	0.997	59.5	25	54.8		1306.67	3	-0.001	-0.8	241	250
5809_071321	FUI	FUI	(F104147)	Keratin, type I cytoskeletal 9 OS=Homo sapiens GN=KRT9 PE=1 SV=3	K1C9_HUMAN	Keratin, type I cytoskeletal 9 OS=Homo sapiens GN=KRT9 PE=1 SV=3	1	0.0114	62047.8	48	78	983	File: "Y:\proteomics2\RawData\5809\ID65553_01_FSN20560_5809_070321.raw"; SpectrumID: "66693"; scans: "66728"	IKFEMEQNLR	R	Q	0.997	53.7	25	53.7		1306.67	3	-0.0003	-0.23	241	250
5809_071321	FUI	FUI	(F104147)	Keratin, type I cytoskeletal 9 OS=Homo sapiens GN=KRT9 PE=1 SV=3	K1C9_HUMAN	Keratin, type I cytoskeletal 9 OS=Homo sapiens GN=KRT9 PE=1 SV=3	1	0.0114	62047.8	48	78	983	File: "Y:\proteomics2\RawData\5809\ID65553_01_FSN20560_5809_070321.raw"; SpectrumID: "63525"; scans: "63560"	IKFEMEQNLR	R	Q	0.997	55.1	25	55.1		1306.67	3	-0.00042	-0.32	241	250
5809_071321	FUI	FUI	(F104147)	Keratin, type I cytoskeletal 9 OS=Homo sapiens GN=KRT9 PE=1 SV=3	K1C9_HUMAN	Keratin, type I cytoskeletal 9 OS=Homo sapiens GN=KRT9 PE=1 SV=3	1	0.0114	62047.8	48	78	983	File: "Y:\proteomics2\RawData\5809\ID65553_01_FSN20560_5809_070321.raw"; SpectrumID: "59073"; scans: "59108"	IKFEMEQNLR	R	Q	0.997	55.3	25	55.3		1306.67	3	-0.00078	-0.59	241	250
5809_071321	FUI	FUI	(F104147)	Keratin, type I cytoskeletal 9 OS=Homo sapiens GN=KRT9 PE=1 SV=3	K1C9_HUMAN	Keratin, type I cytoskeletal 9 OS=Homo sapiens GN=KRT9 PE=1 SV=3	1	0.0114	62047.8	48	78	983	File: "Y:\proteomics2\RawData\5809\ID65553_01_FSN20560_5809_070321.raw"; SpectrumID: "49283"; scans: "49316"	IKFEMEQNLR	R	Q	0.997	55.5	25	55.1		1306.67	3	-0.00069	-0.53	241	250
5809_071321	FUI	FUI	(F104147)	Keratin, type I cytoskeletal 9 OS=Homo sapiens GN=KRT9 PE=1 SV=3	K1C9_HUMAN	Keratin, type I cytoskeletal 9 OS=Homo sapiens GN=KRT9 PE=1 SV=3	1	0.0114	62047.8	48	78	983	File: "Y:\proteomics2\RawData\5809\ID65553_01_FSN20560_5809_070321.raw"; SpectrumID: "54525"; scans: "54558"	IKFEMEQNLR	R	Q	0.997	55.8	25	55.5		1306.67	3	-0.00069	-0.53	241	250
5809_071321	FUI	FUI	(F104147)	Keratin, type I cytoskeletal 9 OS=Homo sapiens GN=KRT9 PE=1 SV=3	K1C9_HUMAN	Keratin, type I cytoskeletal 9 OS=Homo sapiens GN=KRT9 PE=1 SV=3	1	0.0114	62047.8	48	78	983	File: "Y:\proteomics2\RawData\5809\ID65553_01_FSN20560_5809_070321.raw"; SpectrumID: "65974"; scans: "66009"	IKFEMEQNLR	R	Q	0.997	55.9	25	55.9		1306.67	3	-0.00069	-0.53	241	250
5809_071321	FUI	FUI	(F104147)	Keratin, type I cytoskeletal 9 OS=Homo sapiens GN=KRT9 PE=1 SV=3	K1C9_HUMAN	Keratin, type I cytoskeletal 9 OS=Homo sapiens GN=KRT9 PE=1 SV=3	1	0.0114	62047.8	48	78	983	File: "Y:\proteomics2\RawData\5809\ID65553_01_FSN20560_5809_070321.raw"; SpectrumID: "88015"; scans: "88054"	IKFEMEQNLR	R	Q	0.997	54.3	25	54.3		1306.67	3	-2.8e-05	-0.021	241	250
5809_071321	FUI	FUI	(F104147)	Keratin, type I cytoskeletal 9 OS=Homo sapiens GN=KRT9 PE=1 SV=3	K1C9_HUMAN	Keratin, type I cytoskeletal 9 OS=Homo sapiens GN=KRT9 PE=1 SV=3	1	0.0114	62047.8	48	78	983	File: "Y:\proteomics2\RawData\5809\ID65553_01_FSN20560_5809_070321.raw"; SpectrumID: "61680"; scans: "61715"	IKFEMEQNLR	R	Q	0.997	55	25	55		1306.67	3	0.00015	0.12	241	250
5809_071321	FUI	FUI	(F104147)	Keratin, type I cytoskeletal 9 OS=Homo sapiens GN=KRT9 PE=1 SV=3	K1C9_HUMAN	Keratin, type I cytoskeletal 9 OS=Homo sapiens GN=KRT9 PE=1 SV=3	1	0.0114	62047.8	48	78	983	File: "Y:\proteomics2\RawData\5809\ID65553_01_FSN20560_5809_070321.raw"; SpectrumID: "85631"; scans: "85670"	IKFEMEQNLR	R	Q	0.997	55.3	25	55.3		1306.67	3	-0.00012	-0.09	241	250
5809_071321	FUI	FUI	(F104147)	Keratin, type I cytoskeletal 9 OS=Homo sapiens GN=KRT9 PE=1 SV=3	K1C9_HUMAN	Keratin, type I cytoskeletal 9 OS=Homo sapiens GN=KRT9 PE=1 SV=3	1	0.0114	62047.8	48	78	983	File: "Y:\proteomics2\RawData\5809\ID65553_01_FSN20560_5809_070321.raw"; SpectrumID: "70560"; scans: "70597"	IKFEMEQNLR	R	Q	0.997	55.4	25	55.4		1306.67	3	-0.00012	-0.09	241	250
5809_071321	FUI	FUI	(F104147)	Keratin, type I cytoskeletal 9 OS=Homo sapiens GN=KRT9 PE=1 SV=3	K1C9_HUMAN	Keratin, type I cytoskeletal 9 OS=Homo sapiens GN=KRT9 PE=1 SV=3	1	0.0114	62047.8	48	78	983	File: "Y:\proteomics2\RawData\5809\ID65553_01_FSN20560_5809_070321.raw"; SpectrumID: "67760"; scans: "67796"	IKFEMEQNLR	R	Q	0.997	55.7	25	55.7		1306.67	3	-0.00042	-0.32	241	250
5809_071321	FUI	FUI	(F104147)	Keratin, type I cytoskeletal 9 OS=Homo sapiens GN=KRT9 PE=1 SV=3	K1C9_HUMAN	Keratin, type I cytoskeletal 9 OS=Homo sapiens GN=KRT9 PE=1 SV=3	1	0.0114	62047.8	48	78	983	File: "Y:\proteomics2\RawData\5809\ID65553_01_FSN20560_5809_070321.raw"; SpectrumID: "49675"; scans: "49708"	IKFEMEQNLR	R	Q	0.997	55.7	25	55.7		1306.67	3	-0.00051	-0.39	241	250
5809_071321	FUI	FUI	(F104147)	Keratin, type I cytoskeletal 9 OS=Homo sapiens GN=KRT9 PE=1 SV=3	K1C9_HUMAN	Keratin, type I cytoskeletal 9 OS=Homo sapiens GN=KRT9 PE=1 SV=3	1	0.0114	62047.8	48	78	983	File: "Y:\proteomics2\RawData\5809\ID65553_01_FSN20560_5809_070321.raw"; SpectrumID: "53501"; scans: "53534"	IKFEMEQNLR	R	Q	0.997	56	25	56		1306.67	3	-0.00051	-0.39	241	250
5809_071321	FUI	FUI	(F104147)	Keratin, type I cytoskeletal 9 OS=Homo sapiens GN=KRT9 PE=1 SV=3	K1C9_HUMAN	Keratin, type I cytoskeletal 9 OS=Homo sapiens GN=KRT9 PE=1 SV=3	1	0.0114	62047.8	48	78	983	File: "Y:\proteomics2\RawData\5809\ID65553_01_FSN20560_5809_070321.raw"; SpectrumID: "59417"; scans: "59452"	IKFEMEQNLR	R	Q	0.997	56	25	56		1306.67	3	-0.0006	-0.46	241	250
5809_071321	FUI	FUI	(F104147)	Keratin, type I cytoskeletal 9 OS=Homo sapiens GN=KRT9 PE=1 SV=3	K1C9_HUMAN	Keratin, type I cytoskeletal 9 OS=Homo sapiens GN=KRT9 PE=1 SV=3	1	0.0114	62047.8	48	78	983	File: "Y:\proteomics2\RawData\5809\ID65553_01_FSN20560_5809_070321.raw"; SpectrumID: "80251"; scans: "80289"	IKFEMEQNLR	R	Q	0.997	56.5	25	55.8		1306.67	3	-0.00042	-0.32	241	250
5809_071321	FUI	FUI	(F104147)	Keratin, type I cytoskeletal 9 OS=Homo sapiens GN=KRT9 PE=1 SV=3	K1C9_HUMAN	Keratin, type I cytoskeletal 9 OS=Homo sapiens GN=KRT9 PE=1 SV=3	1	0.0114	62047.8	48	78	983	File: "Y:\proteomics2\RawData\5809\ID65553_01_FSN20560_5809_070321.raw"; SpectrumID: "32644"; scans: "32675"	IKFEMEQNLR	R	Q	0.997	58.5	25	54.5	Oxidation (+16)	1322.67	3	-0.00023	-0.18	241	250
5809_071321	FUI	FUI	(F104147)	Keratin, type I cytoskeletal 9 OS=Homo sapiens GN=KRT9 PE=1 SV=3	K1C9_HUMAN	Keratin, type I cytoskeletal 9 OS=Homo sapiens GN=KRT9 PE=1 SV=3	1	0.0114	62047.8	48	78	983	File: "Y:\proteomics2\RawData\5809\ID65553_01_FSN20560_5809_070321.raw"; SpectrumID: "30162"; scans: "30193"	IKFEMEQNLR	R	Q	0.997	59.1	25	59.1	Oxidation (+16)	1322.66	3	-0.00068	-0.52	241	250
5809_071321	FUI	FUI	(F104147)	Keratin, type I cytoskeletal 9 OS=Homo sapiens GN=KRT9 PE=1 SV=3	K1C9_HUMAN	Keratin, type I cytoskeletal 9 OS=Homo sapiens GN=KRT9 PE=1 SV=3	1	0.0114	62047.8	48	78	983	File: "Y:\proteomics2\RawData\5809\ID65553_01_FSN20560_5809_070321.raw"; SpectrumID: "84595"; scans: "84633"	IKFEMEQNLR	R	Q	0.997	59.2	25	59.1		1306.67	3	-0.0006	-0.46	241	250
5809_071321	FUI	FUI	(F104147)	Keratin, type I cytoskeletal 9 OS=Homo sapiens GN=KRT9 PE=1 SV=3	K1C9_HUMAN	Keratin, type I cytoskeletal 9 OS=Homo sapiens GN=KRT9 PE=1 SV=3	1	0.0114	62047.8	48	78	983	File: "Y:\proteomics2\RawData\5809\ID65553_01_FSN20560_5809_070321.raw"; SpectrumID: "83231"; scans: "83269"	IKFEMEQNLR	R	Q	0.997	59.3	25	59.3		1306.67	3	-0.00021	-0.16	241	250
5809_071321	FUI	FUI	(F104147)	Keratin, type I cytoskeletal 9 OS=Homo sapiens GN=KRT9 PE=1 SV=3	K1C9_HUMAN	Keratin, type I cytoskeletal 9 OS=Homo sapiens GN=KRT9 PE=1 SV=3	1	0.0114	62047.8	48	78	983	File: "Y:\proteomics2\RawData\5809\ID65553_01_FSN20560_5809_070321.raw"; SpectrumID: "69515"; scans: "69552"	IKFEMEQNLR	R	Q	0.997	59.4	25	59.4		1306.67	3	-2.8e-05	-0.021	241	250
5809_071321	FUI	FUI	(F104147)	Keratin, type I cytoskeletal 9 OS=Homo sapiens GN=KRT9 PE=1 SV=3	K1C9_HUMAN	Keratin, type I cytoskeletal 9 OS=Homo sapiens GN=KRT9 PE=1 SV=3	1	0.0114	62047.8	48	78	983	File: "Y:\proteomics2\RawData\5809\ID65553_01_FSN20560_5809_070321.raw"; SpectrumID: "84252"; scans: "84290"	IKFEMEQNLR	R	Q	0.997	59.5	25	59.5		1306.67	3	0.00042	0.32	241	250
5809_071321	FUI	FUI	(F104147)	Keratin, type I cytoskeletal 9 OS=Homo sapiens GN=KRT9 PE=1 SV=3	K1C9_HUMAN	Keratin, type I cytoskeletal 9 OS=Homo sapiens GN=KRT9 PE=1 SV=3	1	0.0114	62047.8	48	78	983	File: "Y:\proteomics2\RawData\5809\ID65553_01_FSN20560_5809_070321.raw"; SpectrumID: "86310"; scans: "86349"	IKFEMEQNLR	R	Q	0.997	59.5	25	59.5		1306.67	3	-0.0006	-0.46	241	250
5809_071321	FUI	FUI	(F104147)	Keratin, type I cytoskeletal 9 OS=Homo sapiens GN=KRT9 PE=1 SV=3	K1C9_HUMAN	Keratin, type I cytoskeletal 9 OS=Homo sapiens GN=KRT9 PE=1 SV=3	1	0.0114	62047.8	48	78	983	File: "Y:\proteomics2\RawData\5809\ID65553_01_FSN20560_5809_070321.raw"; SpectrumID: "56811"; scans: "56844"	IKFEMEQNLR	R	Q	0.997	59.6	25	59.6		1306.67	3	-0.00051	-0.39	241	250
5809_071321	FUI	FUI	(F104147)	Keratin, type I cytoskeletal 9 OS=Homo sapiens GN=KRT9 PE=1 SV=3	K1C9_HUMAN	Keratin, type I cytoskeletal 9 OS=Homo sapiens GN=KRT9 PE=1 SV=3	1	0.0114	62047.8	48	78	983	File: "Y:\proteomics2\RawData\5809\ID65553_01_FSN20560_5809_070321.raw"; SpectrumID: "85971"; scans: "86010"	IKFEMEQNLR	R	Q	0.997	59.6	25	59.6		1306.67	3	0.00024	0.19	241	250
5809_071321	FUI	FUI	(F104147)	Keratin, type I cytoskeletal 9 OS=Homo sapiens GN=KRT9 PE=1 SV=3	K1C9_HUMAN	Keratin, type I cytoskeletal 9 OS=Homo sapiens GN=KRT9 PE=1 SV=3	1	0.0114	62047.8	48	78	983	File: "Y:\proteomics2\RawData\5809\ID65553_01_FSN20560_5809_070321.raw"; SpectrumID: "54915"; scans: "54948"	IKFEMEQNLR	R	Q	0.997	59.6	25	58.6		1306.67	3	-0.00069	-0.53	241	250
5809_071321	FUI	FUI	(F104147)	Keratin, type I cytoskeletal 9 OS=Homo sapiens GN=KRT9 PE=1 SV=3	K1C9_HUMAN	Keratin, type I cytoskeletal 9 OS=Homo sapiens GN=KRT9 PE=1 SV=3	1	0.0114	62047.8	48	78	983	File: "Y:\proteomics2\RawData\5809\ID65553_01_FSN20560_5809_070321.raw"; SpectrumID: "70214"; scans: "70251"	IKFEMEQNLR	R	Q	0.997	59.7	25	59.7		1306.67	3	0.00015	0.12	241	250
5809_071321	FUI	FUI	(F104147)	Keratin, type I cytoskeletal 9 OS=Homo sapiens GN=KRT9 PE=1 SV=3	K1C9_HUMAN	Keratin, type I cytoskeletal 9 OS=Homo sapiens GN=KRT9 PE=1 SV=3	1	0.0114	62047.8	48	78	983	File: "Y:\proteomics2\RawData\5809\ID65553_01_FSN20560_5809_070321.raw"; SpectrumID: "71288"; scans: "71325"	IKFEMEQNLR	R	Q	0.997	57.1	25	55.4		1306.67	3	-0.00096	-0.73	241	250
5809_071321	FUI	FUI	(F104147)	Keratin, type I cytoskeletal 9 OS=Homo sapiens GN=KRT9 PE=1 SV=3	K1C9_HUMAN	Keratin, type I cytoskeletal 9 OS=Homo sapiens GN=KRT9 PE=1 SV=3	1	0.0114	62047.8	48	78	983	File: "Y:\proteomics2\RawData\5809\ID65553_01_FSN20560_5809_070321.raw"; SpectrumID: "74309"; scans: "74347"	IKFEMEQNLR	R	Q	0.997	56.8	25	56		1306.67	3	-0.00051	-0.39	241	250
5809_071321	FUI	FUI	(F104147)	Keratin, type I cytoskeletal 9 OS=Homo sapiens GN=KRT9 PE=1 SV=3	K1C9_HUMAN	Keratin, type I cytoskeletal 9 OS=Homo sapiens GN=KRT9 PE=1 SV=3	1	0.0114	62047.8	48	78	983	File: "Y:\proteomics2\RawData\5809\ID65553_01_FSN20560_5809_070321.raw"; SpectrumID: "57186"; scans: "57219"	IKFEMEQNLR	R	Q	0.997	56.9	25	56.3		1306.67	3	-0.00051	-0.39	241	250
5809_071321	FUI	FUI	(F104147)	Keratin, type I cytoskeletal 9 OS=Homo sapiens GN=KRT9 PE=1 SV=3	K1C9_HUMAN	Keratin, type I cytoskeletal 9 OS=Homo sapiens GN=KRT9 PE=1 SV=3	1	0.0114	62047.8	48	78	983	File: "Y:\proteomics2\RawData\5809\ID65553_01_FSN20560_5809_070321.raw"; SpectrumID: "68801"; scans: "68837"	IKFEMEQNLR	R	Q	0.997	57.1	25	57.1		1306.67	3	-2.8e-05	-0.021	241	250
5809_071321	FUI	FUI	(F104147)	Keratin, type I cytoskeletal 9 OS=Homo sapiens GN=KRT9 PE=1 SV=3	K1C9_HUMAN	Keratin, type I cytoskeletal 9 OS=Homo sapiens GN=KRT9 PE=1 SV=3	1	0.0114	62047.8	48	78	983	File: "Y:\proteomics2\RawData\5809\ID65553_01_FSN20560_5809_070321.raw"; SpectrumID: "82306"; scans: "82344"	IKFEMEQNLR	R	Q	0.997	57.1	25	57.1		1306.67	3	-0.0003	-0.23	241	250
5809_071321	FUI	FUI	(F104147)	Keratin, type I cytoskeletal 9 OS=Homo sapiens GN=KRT9 PE=1 SV=3	K1C9_HUMAN	Keratin, type I cytoskeletal 9 OS=Homo sapiens GN=KRT9 PE=1 SV=3	1	0.0114	62047.8	48	78	983	File: "Y:\proteomics2\RawData\5809\ID65553_01_FSN20560_5809_070321.raw"; SpectrumID: "79896"; scans: "79934"	IKFEMEQNLR	R	Q	0.997	57.2	25	56.9		1306.67	3	-0.0006	-0.46	241	250
5809_071321	FUI	FUI	(F104147)	Keratin, type I cytoskeletal 9 OS=Homo sapiens GN=KRT9 PE=1 SV=3	K1C9_HUMAN	Keratin, type I cytoskeletal 9 OS=Homo sapiens GN=KRT9 PE=1 SV=3	1	0.0114	62047.8	48	78	983	File: "Y:\proteomics2\RawData\5809\ID65553_01_FSN20560_5809_070321.raw"; SpectrumID: "56440"; scans: "56473"	IKFEMEQNLR	R	Q	0.997	57.4	25	57.4		1306.67	3	-0.00042	-0.32	241	250
5809_071321	FUI	FUI	(F104147)	Keratin, type I cytoskeletal 9 OS=Homo sapiens GN=KRT9 PE=1 SV=3	K1C9_HUMAN	Keratin, type I cytoskeletal 9 OS=Homo sapiens GN=KRT9 PE=1 SV=3	1	0.0114	62047.8	48	78	983	File: "Y:\proteomics2\RawData\5809\ID65553_01_FSN20560_5809_070321.raw"; SpectrumID: "75355"; scans: "75393"	IKFEMEQNLR	R	Q	0.997	59.8	25	59.8		1306.67	3	-0.0006	-0.46	241	250
5809_071321	FUI	FUI	(F104147)	Keratin, type I cytoskeletal 9 OS=Homo sapiens GN=KRT9 PE=1 SV=3	K1C9_HUMAN	Keratin, type I cytoskeletal 9 OS=Homo sapiens GN=KRT9 PE=1 SV=3	1	0.0114	62047.8	48	78	983	File: "Y:\proteomics2\RawData\5809\ID65553_01_FSN20560_5809_070321.raw"; SpectrumID: "57555"; scans: "57588"	IKFEMEQNLR	R	Q	0.997	59.9	25	59.9		1306.67	3	-0.0003	-0.23	241	250
5809_071321	FUI	FUI	(F104147)	Keratin, type I cytoskeletal 9 OS=Homo sapiens GN=KRT9 PE=1 SV=3	K1C9_HUMAN	Keratin, type I cytoskeletal 9 OS=Homo sapiens GN=KRT9 PE=1 SV=3	1	0.0114	62047.8	48	78	983	File: "Y:\proteomics2\RawData\5809\ID65553_01_FSN20560_5809_070321.raw"; SpectrumID: "84933"; scans: "84971"	IKFEMEQNLR	R	Q	0.997	60	25	59.2		1306.67	3	-0.00021	-0.16	241	250
5809_071321	FUI	FUI	(F104147)	Keratin, type I cytoskeletal 9 OS=Homo sapiens GN=KRT9 PE=1 SV=3	K1C9_HUMAN	Keratin, type I cytoskeletal 9 OS=Homo sapiens GN=KRT9 PE=1 SV=3	1	0.0114	62047.8	48	78	983	File: "Y:\proteomics2\RawData\5809\ID65553_01_FSN20560_5809_070321.raw"; SpectrumID: "58295"; scans: "58329"	IKFEMEQNLR	R	Q	0.997	60	25	58.8		1306.67	3	-0.0013	-1	241	250
5809_071321	FUI	FUI	(F104147)	Keratin, type I cytoskeletal 9 OS=Homo sapiens GN=KRT9 PE=1 SV=3	K1C9_HUMAN	Keratin, type I cytoskeletal 9 OS=Homo sapiens GN=KRT9 PE=1 SV=3	1	0.0114	62047.8	48	78	983	File: "Y:\proteomics2\RawData\5809\ID65553_01_FSN20560_5809_070321.raw"; SpectrumID: "59785"; scans: "59820"	IKFEMEQNLR	R	Q	0.997	60.1	25	60.1		1306.67	3	-0.00012	-0.09	241	250
5809_071321	FUI	FUI	(F104147)	Keratin, type I cytoskeletal 9 OS=Homo sapiens GN=KRT9 PE=1 SV=3	K1C9_HUMAN	Keratin, type I cytoskeletal 9 OS=Homo sapiens GN=KRT9 PE=1 SV=3	1	0.0114	62047.8	48	78	983	File: "Y:\proteomics2\RawData\5809\ID65553_01_FSN20560_5809_070321.raw"; SpectrumID: "60933"; scans: "60968"	IKFEMEQNLR	R	Q	0.997	60.2	25	60.2		1306.67	3	-0.00012	-0.09	241	250
5809_071321	FUI	FUI	(F104147)	Keratin, type I cytoskeletal 9 OS=Homo sapiens GN=KRT9 PE=1 SV=3	K1C9_HUMAN	Keratin, type I cytoskeletal 9 OS=Homo sapiens GN=KRT9 PE=1 SV=3	1	0.0114	62047.8	48	78	983	File: "Y:\proteomics2\RawData\5809\ID65553_01_FSN20560_5809_070321.raw"; SpectrumID: "55682"; scans: "55715"	IKFEMEQNLR	R	Q	0.997	60.3	25	56.7		1306.67	3	-0.00087	-0.66	241	250
5809_071321	FUI	FUI	(F104147)	Keratin, type I cytoskeletal 9 OS=Homo sapiens GN=KRT9 PE=1 SV=3	K1C9_HUMAN	Keratin, type I cytoskeletal 9 OS=Homo sapiens GN=KRT9 PE=1 SV=3	1	0.0114	62047.8	48	78	983	File: "Y:\proteomics2\RawData\5809\ID65553_01_FSN20560_5809_070321.raw"; SpectrumID: "60552"; scans: "60587"	IKFEMEQNLR	R	Q	0.997	60.4	25	58.4		1306.67	3	-0.0015	-1.1	241	250
5809_071321	FUI	FUI	(F104147)	Keratin, type I cytoskeletal 9 OS=Homo sapiens GN=KRT9 PE=1 SV=3	K1C9_HUMAN	Keratin, type I cytoskeletal 9 OS=Homo sapiens GN=KRT9 PE=1 SV=3	1	0.0114	62047.8	48	78	983	File: "Y:\proteomics2\RawData\5809\ID65553_01_FSN20560_5809_070321.raw"; SpectrumID: "30576"; scans: "30607"	IKFEMEQNLR	R	Q	0.997	60.4	25	60.4	Oxidation (+16)	1322.67	3	-5.3e-05	-0.04	241	250
5809_071321	FUI	FUI	(F104147)	Keratin, type I cytoskeletal 9 OS=Homo sapiens GN=KRT9 PE=1 SV=3	K1C9_HUMAN	Keratin, type I cytoskeletal 9 OS=Homo sapiens GN=KRT9 PE=1 SV=3	1	0.0114	62047.8	48	78	983	File: "Y:\proteomics2\RawData\5809\ID65553_01_FSN20560_5809_070321.raw"; SpectrumID: "63883"; scans: "63918"	IKFEMEQNLR	R	Q	0.997	64.2	25	64.2		1306.67	3	-0.00021	-0.16	241	250
5809_071321	FUI	FUI	(F104147)	Keratin, type I cytoskeletal 9 OS=Homo sapiens GN=KRT9 PE=1 SV=3	K1C9_HUMAN	Keratin, type I cytoskeletal 9 OS=Homo sapiens GN=KRT9 PE=1 SV=3	1	0.0114	62047.8	48	78	983	File: "Y:\proteomics2\RawData\5809\ID65553_01_FSN20560_5809_070321.raw"; SpectrumID: "83921"; scans: "83959"	IKFEMEQNLR	R	Q	0.997	64.2	25	64.2		1306.67	3	0.00015	0.12	241	250
5809_071321	FUI	FUI	(F104147)	Keratin, type I cytoskeletal 9 OS=Homo sapiens GN=KRT9 PE=1 SV=3	K1C9_HUMAN	Keratin, type I cytoskeletal 9 OS=Homo sapiens GN=KRT9 PE=1 SV=3	1	0.0114	62047.8	48	78	983	File: "Y:\proteomics2\RawData\5809\ID65553_01_FSN20560_5809_070321.raw"; SpectrumID: "72485"; scans: "72523"	IKFEMEQNLR	R	Q	0.997	64.3	25	63		1306.67	3	-0.00087	-0.66	241	250
5809_071321	FUI	FUI	(F104147)	Keratin, type I cytoskeletal 9 OS=Homo sapiens GN=KRT9 PE=1 SV=3	K1C9_HUMAN	Keratin, type I cytoskeletal 9 OS=Homo sapiens GN=KRT9 PE=1 SV=3	1	0.0114	62047.8	48	78	983	File: "Y:\proteomics2\RawData\5809\ID65553_01_FSN20560_5809_070321.raw"; SpectrumID: "62418"; scans: "62453"	IKFEMEQNLR	R	Q	0.997	64.4	25	64		1306.67	3	-0.00069	-0.53	241	250
5809_071321	FUI	FUI	(F104147)	Keratin, type I cytoskeletal 9 OS=Homo sapiens GN=KRT9 PE=1 SV=3	K1C9_HUMAN	Keratin, type I cytoskeletal 9 OS=Homo sapiens GN=KRT9 PE=1 SV=3	1	0.0114	62047.8	48	78	983	File: "Y:\proteomics2\RawData\5809\ID65553_01_FSN20560_5809_070321.raw"; SpectrumID: "66335"; scans: "66370"	IKFEMEQNLR	R	Q	0.997	64.5	25	59.6		1306.67	3	-0.0003	-0.23	241	250
5809_071321	FUI	FUI	(F104147)	Keratin, type I cytoskeletal 9 OS=Homo sapiens GN=KRT9 PE=1 SV=3	K1C9_HUMAN	Keratin, type I cytoskeletal 9 OS=Homo sapiens GN=KRT9 PE=1 SV=3	1	0.0114	62047.8	48	78	983	File: "Y:\proteomics2\RawData\5809\ID65553_01_FSN20560_5809_070321.raw"; SpectrumID: "68101"; scans: "68137"	IKFEMEQNLR	R	Q	0.997	64.5	25	64.5		1306.67	3	-0.00021	-0.16	241	250
5809_071321	FUI	FUI	(F104147)	Keratin, type I cytoskeletal 9 OS=Homo sapiens GN=KRT9 PE=1 SV=3	K1C9_HUMAN	Keratin, type I cytoskeletal 9 OS=Homo sapiens GN=KRT9 PE=1 SV=3	1	0.0114	62047.8	48	78	983	File: "Y:\proteomics2\RawData\5809\ID65553_01_FSN20560_5809_070321.raw"; SpectrumID: "58692"; scans: "58727"	IKFEMEQNLR	R	Q	0.997	64.7	25	64.7		1306.67	3	-0.00051	-0.39	241	250
5809_071321	FUI	FUI	(F104147)	Keratin, type I cytoskeletal 9 OS=Homo sapiens GN=KRT9 PE=1 SV=3	K1C9_HUMAN	Keratin, type I cytoskeletal 9 OS=Homo sapiens GN=KRT9 PE=1 SV=3	1	0.0114	62047.8	48	78	983	File: "Y:\proteomics2\RawData\5809\ID65553_01_FSN20560_5809_070321.raw"; SpectrumID: "57910"; scans: "57944"	IKFEMEQNLR	R	Q	0.997	65	25	65		1306.67	3	6.2e-05	0.047	241	250
5809_071321	FUI	FUI	(F104147)	Keratin, type I cytoskeletal 9 OS=Homo sapiens GN=KRT9 PE=1 SV=3	K1C9_HUMAN	Keratin, type I cytoskeletal 9 OS=Homo sapiens GN=KRT9 PE=1 SV=3	1	0.0114	62047.8	48	78	983	File: "Y:\proteomics2\RawData\5809\ID65553_01_FSN20560_5809_070321.raw"; SpectrumID: "31420"; scans: "31451"	IKFEMEQNLR	R	Q	0.997	65.1	25	65.1	Oxidation (+16)	1322.66	3	-0.00059	-0.45	241	250
5809_071321	FUI	FUI	(F104147)	Keratin, type I cytoskeletal 9 OS=Homo sapiens GN=KRT9 PE=1 SV=3	K1C9_HUMAN	Keratin, type I cytoskeletal 9 OS=Homo sapiens GN=KRT9 PE=1 SV=3	1	0.0114	62047.8	48	78	983	File: "Y:\proteomics2\RawData\5809\ID65553_01_FSN20560_5809_070321.raw"; SpectrumID: "31001"; scans: "31032"	IKFEMEQNLR	R	Q	0.997	65.2	25	63.7	Oxidation (+16)	1322.66	3	-0.0005	-0.38	241	250
5809_071321	FUI	FUI	(F104147)	Keratin, type I cytoskeletal 9 OS=Homo sapiens GN=KRT9 PE=1 SV=3	K1C9_HUMAN	Keratin, type I cytoskeletal 9 OS=Homo sapiens GN=KRT9 PE=1 SV=3	1	0.0114	62047.8	48	78	983	File: "Y:\proteomics2\RawData\5809\ID65553_01_FSN20560_5809_070321.raw"; SpectrumID: "95810"; scans: "95849"	IKFEMEQNLRQGVDADINGLR	R	Q	0.997	25.1	25	25.1	Oxidation (+16)	2461.24	4	-0.00023	-0.093	241	261
5809_071321	FUI	FUI	(F104147)	Keratin, type I cytoskeletal 9 OS=Homo sapiens GN=KRT9 PE=1 SV=3	K1C9_HUMAN	Keratin, type I cytoskeletal 9 OS=Homo sapiens GN=KRT9 PE=1 SV=3	1	0.0114	62047.8	48	78	983	File: "Y:\proteomics2\RawData\5809\ID65553_01_FSN20560_5809_070321.raw"; SpectrumID: "22227"; scans: "22257"	IQDWYDKK	K	G	0.944	24.1	25	24.1		1094.54	2	1.8e-05	0.016	185	192
5809_071321	FUI	FUI	(F104147)	Keratin, type I cytoskeletal 9 OS=Homo sapiens GN=KRT9 PE=1 SV=3	K1C9_HUMAN	Keratin, type I cytoskeletal 9 OS=Homo sapiens GN=KRT9 PE=1 SV=3	1	0.0114	62047.8	48	78	983	File: "Y:\proteomics2\RawData\5809\ID65553_01_FSN20560_5809_070321.raw"; SpectrumID: "23847"; scans: "23877"	IQDWYDKK	K	G	0.99	34.3	25	34.3		1094.54	2	0.00038	0.35	185	192
5809_071321	FUI	FUI	(F104147)	Keratin, type I cytoskeletal 9 OS=Homo sapiens GN=KRT9 PE=1 SV=3	K1C9_HUMAN	Keratin, type I cytoskeletal 9 OS=Homo sapiens GN=KRT9 PE=1 SV=3	1	0.0114	62047.8	48	78	983	File: "Y:\proteomics2\RawData\5809\ID65553_01_FSN20560_5809_070321.raw"; SpectrumID: "22632"; scans: "22662"	IQDWYDKK	K	G	0.99	39	25	39		1094.54	2	0.00064	0.58	185	192
5809_071321	FUI	FUI	(F104147)	Keratin, type I cytoskeletal 9 OS=Homo sapiens GN=KRT9 PE=1 SV=3	K1C9_HUMAN	Keratin, type I cytoskeletal 9 OS=Homo sapiens GN=KRT9 PE=1 SV=3	1	0.0114	62047.8	48	78	983	File: "Y:\proteomics2\RawData\5809\ID65553_01_FSN20560_5809_070321.raw"; SpectrumID: "23062"; scans: "23092"	IQDWYDKK	K	G	0.99	41.7	25	39.1		1094.54	2	0.00038	0.35	185	192
5809_071321	FUI	FUI	(F104147)	Keratin, type I cytoskeletal 9 OS=Homo sapiens GN=KRT9 PE=1 SV=3	K1C9_HUMAN	Keratin, type I cytoskeletal 9 OS=Homo sapiens GN=KRT9 PE=1 SV=3	1	0.0114	62047.8	48	78	983	File: "Y:\proteomics2\RawData\5809\ID65553_01_FSN20560_5809_070321.raw"; SpectrumID: "23484"; scans: "23514"	IQDWYDKK	K	G	0.99	42.2	25	40.9		1094.54	2	0.00076	0.69	185	192
5809_071321	FUI	FUI	(F104147)	Keratin, type I cytoskeletal 9 OS=Homo sapiens GN=KRT9 PE=1 SV=3	K1C9_HUMAN	Keratin, type I cytoskeletal 9 OS=Homo sapiens GN=KRT9 PE=1 SV=3	1	0.0114	62047.8	48	78	983	File: "Y:\proteomics2\RawData\5809\ID65553_01_FSN20560_5809_070321.raw"; SpectrumID: "39150"; scans: "39182"	IQDWYDKKGPAAIQK	K	N	0.989	19.4	25	19.4		1759.93	3	0.00015	0.086	185	199
5809_071321	FUI	FUI	(F104147)	Keratin, type I cytoskeletal 9 OS=Homo sapiens GN=KRT9 PE=1 SV=3	K1C9_HUMAN	Keratin, type I cytoskeletal 9 OS=Homo sapiens GN=KRT9 PE=1 SV=3	1	0.0114	62047.8	48	78	983	File: "Y:\proteomics2\RawData\5809\ID65553_01_FSN20560_5809_070321.raw"; SpectrumID: "39589"; scans: "39621"	IQDWYDKKGPAAIQK	K	N	0.995	21.1	25	21.1		1759.93	3	-2.8e-05	-0.016	185	199
5809_071321	FUI	FUI	(F104147)	Keratin, type I cytoskeletal 9 OS=Homo sapiens GN=KRT9 PE=1 SV=3	K1C9_HUMAN	Keratin, type I cytoskeletal 9 OS=Homo sapiens GN=KRT9 PE=1 SV=3	1	0.0114	62047.8	48	78	983	File: "Y:\proteomics2\RawData\5809\ID65553_01_FSN20560_5809_070321.raw"; SpectrumID: "38712"; scans: "38744"	IQDWYDKKGPAAIQK	K	N	0.997	34.6	25	34.6		1759.93	3	0.00072	0.41	185	199
5809_071321	FUI	FUI	(F104147)	Keratin, type I cytoskeletal 9 OS=Homo sapiens GN=KRT9 PE=1 SV=3	K1C9_HUMAN	Keratin, type I cytoskeletal 9 OS=Homo sapiens GN=KRT9 PE=1 SV=3	1	0.0114	62047.8	48	78	983	File: "Y:\proteomics2\RawData\5809\ID65553_01_FSN20560_5809_070321.raw"; SpectrumID: "76254"; scans: "76292"	KDIENQYETQITQIEHEVSSSGQEVQSSAK	R	E	0.987	18.8	25	18.8		3391.6	3	0.0013	0.38	339	368
5809_071321	FUI	FUI	(F104147)	Keratin, type I cytoskeletal 9 OS=Homo sapiens GN=KRT9 PE=1 SV=3	K1C9_HUMAN	Keratin, type I cytoskeletal 9 OS=Homo sapiens GN=KRT9 PE=1 SV=3	1	0.0114	62047.8	48	78	983	File: "Y:\proteomics2\RawData\5809\ID65553_01_FSN20560_5809_070321.raw"; SpectrumID: "75938"; scans: "75976"	KDIENQYETQITQIEHEVSSSGQEVQSSAK	R	E	0.997	23.8	25	22.9		3391.6	4	-0.0017	-0.51	339	368
5809_071321	FUI	FUI	(F104147)	Keratin, type I cytoskeletal 9 OS=Homo sapiens GN=KRT9 PE=1 SV=3	K1C9_HUMAN	Keratin, type I cytoskeletal 9 OS=Homo sapiens GN=KRT9 PE=1 SV=3	1	0.0114	62047.8	48	78	983	File: "Y:\proteomics2\RawData\5809\ID65553_01_FSN20560_5809_070321.raw"; SpectrumID: "80053"; scans: "80091"	KDIENQYETQITQIEHEVSSSGQEVQSSAK	R	E	0.997	30.7	25	30.7		3391.6	4	0.00025	0.073	339	368
5809_071321	FUI	FUI	(F104147)	Keratin, type I cytoskeletal 9 OS=Homo sapiens GN=KRT9 PE=1 SV=3	K1C9_HUMAN	Keratin, type I cytoskeletal 9 OS=Homo sapiens GN=KRT9 PE=1 SV=3	1	0.0114	62047.8	48	78	983	File: "Y:\proteomics2\RawData\5809\ID65553_01_FSN20560_5809_070321.raw"; SpectrumID: "79199"; scans: "79237"	KDIENQYETQITQIEHEVSSSGQEVQSSAK	R	E	0.997	42.9	25	42.9		3391.6	3	-0.0042	-1.2	339	368
5809_071321	FUI	FUI	(F104147)	Keratin, type I cytoskeletal 9 OS=Homo sapiens GN=KRT9 PE=1 SV=3	K1C9_HUMAN	Keratin, type I cytoskeletal 9 OS=Homo sapiens GN=KRT9 PE=1 SV=3	1	0.0114	62047.8	48	78	983	File: "Y:\proteomics2\RawData\5809\ID65553_01_FSN20560_5809_070321.raw"; SpectrumID: "77273"; scans: "77311"	KDIENQYETQITQIEHEVSSSGQEVQSSAK	R	E	0.997	40.5	25	40.5		3391.6	3	0.00018	0.054	339	368
5809_071321	FUI	FUI	(F104147)	Keratin, type I cytoskeletal 9 OS=Homo sapiens GN=KRT9 PE=1 SV=3	K1C9_HUMAN	Keratin, type I cytoskeletal 9 OS=Homo sapiens GN=KRT9 PE=1 SV=3	1	0.0114	62047.8	48	78	983	File: "Y:\proteomics2\RawData\5809\ID65553_01_FSN20560_5809_070321.raw"; SpectrumID: "78774"; scans: "78812"	KDIENQYETQITQIEHEVSSSGQEVQSSAK	R	E	0.997	52	25	52		3391.6	4	-0.0054	-1.6	339	368
5809_071321	FUI	FUI	(F104147)	Keratin, type I cytoskeletal 9 OS=Homo sapiens GN=KRT9 PE=1 SV=3	K1C9_HUMAN	Keratin, type I cytoskeletal 9 OS=Homo sapiens GN=KRT9 PE=1 SV=3	1	0.0114	62047.8	48	78	983	File: "Y:\proteomics2\RawData\5809\ID65553_01_FSN20560_5809_070321.raw"; SpectrumID: "76932"; scans: "76970"	KDIENQYETQITQIEHEVSSSGQEVQSSAK	R	E	0.997	52.6	25	52.6		3391.61	3	0.0038	1.1	339	368
5809_071321	FUI	FUI	(F104147)	Keratin, type I cytoskeletal 9 OS=Homo sapiens GN=KRT9 PE=1 SV=3	K1C9_HUMAN	Keratin, type I cytoskeletal 9 OS=Homo sapiens GN=KRT9 PE=1 SV=3	1	0.0114	62047.8	48	78	983	File: "Y:\proteomics2\RawData\5809\ID65553_01_FSN20560_5809_070321.raw"; SpectrumID: "76683"; scans: "76721"	KDIENQYETQITQIEHEVSSSGQEVQSSAK	R	E	0.997	44.8	25	44.8		3391.6	4	0.0014	0.43	339	368
5809_071321	FUI	FUI	(F104147)	Keratin, type I cytoskeletal 9 OS=Homo sapiens GN=KRT9 PE=1 SV=3	K1C9_HUMAN	Keratin, type I cytoskeletal 9 OS=Homo sapiens GN=KRT9 PE=1 SV=3	1	0.0114	62047.8	48	78	983	File: "Y:\proteomics2\RawData\5809\ID65553_01_FSN20560_5809_070321.raw"; SpectrumID: "76590"; scans: "76628"	KDIENQYETQITQIEHEVSSSGQEVQSSAK	R	E	0.997	58.3	25	58.3		3391.6	3	-0.0024	-0.7	339	368
5809_071321	FUI	FUI	(F104147)	Keratin, type I cytoskeletal 9 OS=Homo sapiens GN=KRT9 PE=1 SV=3	K1C9_HUMAN	Keratin, type I cytoskeletal 9 OS=Homo sapiens GN=KRT9 PE=1 SV=3	1	0.0114	62047.8	48	78	983	File: "Y:\proteomics2\RawData\5809\ID65553_01_FSN20560_5809_070321.raw"; SpectrumID: "79656"; scans: "79694"	KDIENQYETQITQIEHEVSSSGQEVQSSAK	R	E	0.997	51.1	25	51.1		3391.6	4	-0.00075	-0.22	339	368
5809_071321	FUI	FUI	(F104147)	Keratin, type I cytoskeletal 9 OS=Homo sapiens GN=KRT9 PE=1 SV=3	K1C9_HUMAN	Keratin, type I cytoskeletal 9 OS=Homo sapiens GN=KRT9 PE=1 SV=3	1	0.0114	62047.8	48	78	983	File: "Y:\proteomics2\RawData\5809\ID65553_01_FSN20560_5809_070321.raw"; SpectrumID: "77618"; scans: "77656"	KDIENQYETQITQIEHEVSSSGQEVQSSAK	R	E	0.997	55.3	25	55.3		3391.6	3	-0.00054	-0.16	339	368
5809_071321	FUI	FUI	(F104147)	Keratin, type I cytoskeletal 9 OS=Homo sapiens GN=KRT9 PE=1 SV=3	K1C9_HUMAN	Keratin, type I cytoskeletal 9 OS=Homo sapiens GN=KRT9 PE=1 SV=3	1	0.0114	62047.8	48	78	983	File: "Y:\proteomics2\RawData\5809\ID65553_01_FSN20560_5809_070321.raw"; SpectrumID: "77397"; scans: "77435"	KDIENQYETQITQIEHEVSSSGQEVQSSAK	R	E	0.997	59.2	25	59.2		3391.6	4	0.0017	0.5	339	368
5809_071321	FUI	FUI	(F104147)	Keratin, type I cytoskeletal 9 OS=Homo sapiens GN=KRT9 PE=1 SV=3	K1C9_HUMAN	Keratin, type I cytoskeletal 9 OS=Homo sapiens GN=KRT9 PE=1 SV=3	1	0.0114	62047.8	48	78	983	File: "Y:\proteomics2\RawData\5809\ID65553_01_FSN20560_5809_070321.raw"; SpectrumID: "77023"; scans: "77061"	KDIENQYETQITQIEHEVSSSGQEVQSSAK	R	E	0.997	60.9	25	59.2		3391.6	4	0.0019	0.57	339	368
5809_071321	FUI	FUI	(F104147)	Keratin, type I cytoskeletal 9 OS=Homo sapiens GN=KRT9 PE=1 SV=3	K1C9_HUMAN	Keratin, type I cytoskeletal 9 OS=Homo sapiens GN=KRT9 PE=1 SV=3	1	0.0114	62047.8	48	78	983	File: "Y:\proteomics2\RawData\5809\ID65553_01_FSN20560_5809_070321.raw"; SpectrumID: "78332"; scans: "78370"	KDIENQYETQITQIEHEVSSSGQEVQSSAK	R	E	0.997	62.5	25	62.5		3391.6	3	0.0009	0.27	339	368
5809_071321	FUI	FUI	(F104147)	Keratin, type I cytoskeletal 9 OS=Homo sapiens GN=KRT9 PE=1 SV=3	K1C9_HUMAN	Keratin, type I cytoskeletal 9 OS=Homo sapiens GN=KRT9 PE=1 SV=3	1	0.0114	62047.8	48	78	983	File: "Y:\proteomics2\RawData\5809\ID65553_01_FSN20560_5809_070321.raw"; SpectrumID: "78676"; scans: "78714"	KDIENQYETQITQIEHEVSSSGQEVQSSAK	R	E	0.997	63.5	25	63.5		3391.6	3	0.002	0.59	339	368
5809_071321	FUI	FUI	(F104147)	Keratin, type I cytoskeletal 9 OS=Homo sapiens GN=KRT9 PE=1 SV=3	K1C9_HUMAN	Keratin, type I cytoskeletal 9 OS=Homo sapiens GN=KRT9 PE=1 SV=3	1	0.0114	62047.8	48	78	983	File: "Y:\proteomics2\RawData\5809\ID65553_01_FSN20560_5809_070321.raw"; SpectrumID: "77956"; scans: "77994"	KDIENQYETQITQIEHEVSSSGQEVQSSAK	R	E	0.997	64.4	25	64.4		3391.6	3	-0.00054	-0.16	339	368
5809_071321	FUI	FUI	(F104147)	Keratin, type I cytoskeletal 9 OS=Homo sapiens GN=KRT9 PE=1 SV=3	K1C9_HUMAN	Keratin, type I cytoskeletal 9 OS=Homo sapiens GN=KRT9 PE=1 SV=3	1	0.0114	62047.8	48	78	983	File: "Y:\proteomics2\RawData\5809\ID65553_01_FSN20560_5809_070321.raw"; SpectrumID: "78423"; scans: "78461"	KDIENQYETQITQIEHEVSSSGQEVQSSAK	R	E	0.997	69.4	25	69.4		3391.6	4	0.00073	0.21	339	368
5809_071321	FUI	FUI	(F104147)	Keratin, type I cytoskeletal 9 OS=Homo sapiens GN=KRT9 PE=1 SV=3	K1C9_HUMAN	Keratin, type I cytoskeletal 9 OS=Homo sapiens GN=KRT9 PE=1 SV=3	1	0.0114	62047.8	48	78	983	File: "Y:\proteomics2\RawData\5809\ID65553_01_FSN20560_5809_070321.raw"; SpectrumID: "78083"; scans: "78121"	KDIENQYETQITQIEHEVSSSGQEVQSSAK	R	E	0.997	77.4	25	77.4		3391.6	4	0.00097	0.28	339	368
5809_071321	FUI	FUI	(F104147)	Keratin, type I cytoskeletal 9 OS=Homo sapiens GN=KRT9 PE=1 SV=3	K1C9_HUMAN	Keratin, type I cytoskeletal 9 OS=Homo sapiens GN=KRT9 PE=1 SV=3	1	0.0114	62047.8	48	78	983	File: "Y:\proteomics2\RawData\5809\ID65553_01_FSN20560_5809_070321.raw"; SpectrumID: "77740"; scans: "77778"	KDIENQYETQITQIEHEVSSSGQEVQSSAK	R	E	0.997	79.4	25	79.4		3391.6	4	-0.00051	-0.15	339	368
5809_071321	FUI	FUI	(F104147)	Keratin, type I cytoskeletal 9 OS=Homo sapiens GN=KRT9 PE=1 SV=3	K1C9_HUMAN	Keratin, type I cytoskeletal 9 OS=Homo sapiens GN=KRT9 PE=1 SV=3	1	0.0114	62047.8	48	78	983	File: "Y:\proteomics2\RawData\5809\ID65553_01_FSN20560_5809_070321.raw"; SpectrumID: "79196"; scans: "79234"	KDIENQYETQITQIEHEVSSSGQEVQSSAK	R	E	0.997	79.6	25	79.6		3391.6	4	-0.0064	-1.9	339	368
5809_071321	FUI	FUI	(F104147)	Keratin, type I cytoskeletal 9 OS=Homo sapiens GN=KRT9 PE=1 SV=3	K1C9_HUMAN	Keratin, type I cytoskeletal 9 OS=Homo sapiens GN=KRT9 PE=1 SV=3	1	0.0114	62047.8	48	78	983	File: "Y:\proteomics2\RawData\5809\ID65553_01_FSN20560_5809_070321.raw"; SpectrumID: "5254"; scans: "5284"	KGPAAIQK	K	N	0.946	25.4	25	10.4		811.49	2	-0.00022	-0.27	192	199
5809_071321	FUI	FUI	(F104147)	Keratin, type I cytoskeletal 9 OS=Homo sapiens GN=KRT9 PE=1 SV=3	K1C9_HUMAN	Keratin, type I cytoskeletal 9 OS=Homo sapiens GN=KRT9 PE=1 SV=3	1	0.0114	62047.8	48	78	983	File: "Y:\proteomics2\RawData\5809\ID65553_01_FSN20560_5809_070321.raw"; SpectrumID: "5220"; scans: "5250"	KGPAAIQK	K	N	0.99	34.8	25	19.5		811.49	2	-0.00022	-0.27	192	199
5809_071321	FUI	FUI	(F104147)	Keratin, type I cytoskeletal 9 OS=Homo sapiens GN=KRT9 PE=1 SV=3	K1C9_HUMAN	Keratin, type I cytoskeletal 9 OS=Homo sapiens GN=KRT9 PE=1 SV=3	1	0.0114	62047.8	48	78	983	File: "Y:\proteomics2\RawData\5809\ID65553_01_FSN20560_5809_070321.raw"; SpectrumID: "4442"; scans: "4472"	KGPAAIQK	K	N	0.99	42	25	20.5		811.49	2	-0.0001	-0.13	192	199
5809_071321	FUI	FUI	(F104147)	Keratin, type I cytoskeletal 9 OS=Homo sapiens GN=KRT9 PE=1 SV=3	K1C9_HUMAN	Keratin, type I cytoskeletal 9 OS=Homo sapiens GN=KRT9 PE=1 SV=3	1	0.0114	62047.8	48	78	983	File: "Y:\proteomics2\RawData\5809\ID65553_01_FSN20560_5809_070321.raw"; SpectrumID: "4845"; scans: "4875"	KGPAAIQK	K	N	0.99	43.6	25	22.1		811.49	2	-0.00022	-0.27	192	199
5809_071321	FUI	FUI	(F104147)	Keratin, type I cytoskeletal 9 OS=Homo sapiens GN=KRT9 PE=1 SV=3	K1C9_HUMAN	Keratin, type I cytoskeletal 9 OS=Homo sapiens GN=KRT9 PE=1 SV=3	1	0.0114	62047.8	48	78	983	File: "Y:\proteomics2\RawData\5809\ID65553_01_FSN20560_5809_070321.raw"; SpectrumID: "63980"; scans: "64015"	LASYLDKVQALEEANNDLENK	R	I	0.997	20	25	20		2376.18	4	0.0013	0.53	164	184
5809_071321	FUI	FUI	(F104147)	Keratin, type I cytoskeletal 9 OS=Homo sapiens GN=KRT9 PE=1 SV=3	K1C9_HUMAN	Keratin, type I cytoskeletal 9 OS=Homo sapiens GN=KRT9 PE=1 SV=3	1	0.0114	62047.8	48	78	983	File: "Y:\proteomics2\RawData\5809\ID65553_01_FSN20560_5809_070321.raw"; SpectrumID: "64308"; scans: "64343"	LASYLDKVQALEEANNDLENK	R	I	0.997	34.6	25	34.6		2376.18	4	0.0017	0.73	164	184
5809_071321	FUI	FUI	(F104147)	Keratin, type I cytoskeletal 9 OS=Homo sapiens GN=KRT9 PE=1 SV=3	K1C9_HUMAN	Keratin, type I cytoskeletal 9 OS=Homo sapiens GN=KRT9 PE=1 SV=3	1	0.0114	62047.8	48	78	983	File: "Y:\proteomics2\RawData\5809\ID65553_01_FSN20560_5809_070321.raw"; SpectrumID: "63417"; scans: "63452"	LASYLDKVQALEEANNDLENK	R	I	0.997	56.4	25	56.4		2376.18	3	0.00089	0.38	164	184
5809_071321	FUI	FUI	(F104147)	Keratin, type I cytoskeletal 9 OS=Homo sapiens GN=KRT9 PE=1 SV=3	K1C9_HUMAN	Keratin, type I cytoskeletal 9 OS=Homo sapiens GN=KRT9 PE=1 SV=3	1	0.0114	62047.8	48	78	983	File: "Y:\proteomics2\RawData\5809\ID65553_01_FSN20560_5809_070321.raw"; SpectrumID: "65117"; scans: "65152"	LASYLDKVQALEEANNDLENK	R	I	0.997	94.2	25	94.2		2376.18	3	0.00053	0.22	164	184
5809_071321	FUI	FUI	(F104147)	Keratin, type I cytoskeletal 9 OS=Homo sapiens GN=KRT9 PE=1 SV=3	K1C9_HUMAN	Keratin, type I cytoskeletal 9 OS=Homo sapiens GN=KRT9 PE=1 SV=3	1	0.0114	62047.8	48	78	983	File: "Y:\proteomics2\RawData\5809\ID65553_01_FSN20560_5809_070321.raw"; SpectrumID: "64440"; scans: "64475"	LASYLDKVQALEEANNDLENK	R	I	0.997	94.8	25	94.8		2376.18	3	0.00017	0.072	164	184
5809_071321	FUI	FUI	(F104147)	Keratin, type I cytoskeletal 9 OS=Homo sapiens GN=KRT9 PE=1 SV=3	K1C9_HUMAN	Keratin, type I cytoskeletal 9 OS=Homo sapiens GN=KRT9 PE=1 SV=3	1	0.0114	62047.8	48	78	983	File: "Y:\proteomics2\RawData\5809\ID65553_01_FSN20560_5809_070321.raw"; SpectrumID: "63782"; scans: "63817"	LASYLDKVQALEEANNDLENK	R	I	0.997	98.6	25	98.6		2376.18	3	-0.0004	-0.17	164	184
5809_071321	FUI	FUI	(F104147)	Keratin, type I cytoskeletal 9 OS=Homo sapiens GN=KRT9 PE=1 SV=3	K1C9_HUMAN	Keratin, type I cytoskeletal 9 OS=Homo sapiens GN=KRT9 PE=1 SV=3	1	0.0114	62047.8	48	78	983	File: "Y:\proteomics2\RawData\5809\ID65553_01_FSN20560_5809_070321.raw"; SpectrumID: "64773"; scans: "64808"	LASYLDKVQALEEANNDLENK	R	I	0.997	116	25	116		2376.18	3	0.00053	0.22	164	184
5809_071321	FUI	FUI	(F104147)	Keratin, type I cytoskeletal 9 OS=Homo sapiens GN=KRT9 PE=1 SV=3	K1C9_HUMAN	Keratin, type I cytoskeletal 9 OS=Homo sapiens GN=KRT9 PE=1 SV=3	1	0.0114	62047.8	48	78	983	File: "Y:\proteomics2\RawData\5809\ID65553_01_FSN20560_5809_070321.raw"; SpectrumID: "64109"; scans: "64144"	LASYLDKVQALEEANNDLENK	R	I	0.997	148	25	148		2376.18	3	-0.0004	-0.17	164	184
5809_071321	FUI	FUI	(F104147)	Keratin, type I cytoskeletal 9 OS=Homo sapiens GN=KRT9 PE=1 SV=3	K1C9_HUMAN	Keratin, type I cytoskeletal 9 OS=Homo sapiens GN=KRT9 PE=1 SV=3	1	0.0114	62047.8	48	78	983	File: "Y:\proteomics2\RawData\5809\ID65553_01_FSN20560_5809_070321.raw"; SpectrumID: "68383"; scans: "68419"	LEKEIETYHNLLEGGQEDFESSGAGK	R	I	0.997	31.1	25	31.1		2879.35	4	0.00043	0.15	447	472
5809_071321	FUI	FUI	(F104147)	Keratin, type I cytoskeletal 9 OS=Homo sapiens GN=KRT9 PE=1 SV=3	K1C9_HUMAN	Keratin, type I cytoskeletal 9 OS=Homo sapiens GN=KRT9 PE=1 SV=3	1	0.0114	62047.8	48	78	983	File: "Y:\proteomics2\RawData\5809\ID65553_01_FSN20560_5809_070321.raw"; SpectrumID: "71314"; scans: "71351"	LEKEIETYHNLLEGGQEDFESSGAGK	R	I	0.997	39.1	25	39.1		2879.35	3	-0.0011	-0.39	447	472
5809_071321	FUI	FUI	(F104147)	Keratin, type I cytoskeletal 9 OS=Homo sapiens GN=KRT9 PE=1 SV=3	K1C9_HUMAN	Keratin, type I cytoskeletal 9 OS=Homo sapiens GN=KRT9 PE=1 SV=3	1	0.0114	62047.8	48	78	983	File: "Y:\proteomics2\RawData\5809\ID65553_01_FSN20560_5809_070321.raw"; SpectrumID: "74149"; scans: "74187"	LEKEIETYHNLLEGGQEDFESSGAGK	R	I	0.997	32.6	25	32.6		2879.35	4	0.00091	0.31	447	472
5809_071321	FUI	FUI	(F104147)	Keratin, type I cytoskeletal 9 OS=Homo sapiens GN=KRT9 PE=1 SV=3	K1C9_HUMAN	Keratin, type I cytoskeletal 9 OS=Homo sapiens GN=KRT9 PE=1 SV=3	1	0.0114	62047.8	48	78	983	File: "Y:\proteomics2\RawData\5809\ID65553_01_FSN20560_5809_070321.raw"; SpectrumID: "71673"; scans: "71710"	LEKEIETYHNLLEGGQEDFESSGAGK	R	I	0.997	46.2	25	46.2		2879.35	3	0.00089	0.31	447	472
5809_071321	FUI	FUI	(F104147)	Keratin, type I cytoskeletal 9 OS=Homo sapiens GN=KRT9 PE=1 SV=3	K1C9_HUMAN	Keratin, type I cytoskeletal 9 OS=Homo sapiens GN=KRT9 PE=1 SV=3	1	0.0114	62047.8	48	78	983	File: "Y:\proteomics2\RawData\5809\ID65553_01_FSN20560_5809_070321.raw"; SpectrumID: "72505"; scans: "72543"	LEKEIETYHNLLEGGQEDFESSGAGK	R	I	0.997	49.4	25	49.4		2879.35	3	-0.00019	-0.065	447	472
5809_071321	FUI	FUI	(F104147)	Keratin, type I cytoskeletal 9 OS=Homo sapiens GN=KRT9 PE=1 SV=3	K1C9_HUMAN	Keratin, type I cytoskeletal 9 OS=Homo sapiens GN=KRT9 PE=1 SV=3	1	0.0114	62047.8	48	78	983	File: "Y:\proteomics2\RawData\5809\ID65553_01_FSN20560_5809_070321.raw"; SpectrumID: "70947"; scans: "70984"	LEKEIETYHNLLEGGQEDFESSGAGK	R	I	0.997	51.6	25	51.6		2879.35	3	0.0011	0.37	447	472
5809_071321	FUI	FUI	(F104147)	Keratin, type I cytoskeletal 9 OS=Homo sapiens GN=KRT9 PE=1 SV=3	K1C9_HUMAN	Keratin, type I cytoskeletal 9 OS=Homo sapiens GN=KRT9 PE=1 SV=3	1	0.0114	62047.8	48	78	983	File: "Y:\proteomics2\RawData\5809\ID65553_01_FSN20560_5809_070321.raw"; SpectrumID: "73381"; scans: "73419"	LEKEIETYHNLLEGGQEDFESSGAGK	R	I	0.997	50.5	25	50.5		2879.35	4	0.00067	0.23	447	472
5809_071321	FUI	FUI	(F104147)	Keratin, type I cytoskeletal 9 OS=Homo sapiens GN=KRT9 PE=1 SV=3	K1C9_HUMAN	Keratin, type I cytoskeletal 9 OS=Homo sapiens GN=KRT9 PE=1 SV=3	1	0.0114	62047.8	48	78	983	File: "Y:\proteomics2\RawData\5809\ID65553_01_FSN20560_5809_070321.raw"; SpectrumID: "70868"; scans: "70905"	LEKEIETYHNLLEGGQEDFESSGAGK	R	I	0.997	51.6	25	51.6		2879.35	4	0.0014	0.48	447	472
5809_071321	FUI	FUI	(F104147)	Keratin, type I cytoskeletal 9 OS=Homo sapiens GN=KRT9 PE=1 SV=3	K1C9_HUMAN	Keratin, type I cytoskeletal 9 OS=Homo sapiens GN=KRT9 PE=1 SV=3	1	0.0114	62047.8	48	78	983	File: "Y:\proteomics2\RawData\5809\ID65553_01_FSN20560_5809_070321.raw"; SpectrumID: "72108"; scans: "72145"	LEKEIETYHNLLEGGQEDFESSGAGK	R	I	0.997	57.9	25	57.9		2879.35	3	0.00035	0.12	447	472
5809_071321	FUI	FUI	(F104147)	Keratin, type I cytoskeletal 9 OS=Homo sapiens GN=KRT9 PE=1 SV=3	K1C9_HUMAN	Keratin, type I cytoskeletal 9 OS=Homo sapiens GN=KRT9 PE=1 SV=3	1	0.0114	62047.8	48	78	983	File: "Y:\proteomics2\RawData\5809\ID65553_01_FSN20560_5809_070321.raw"; SpectrumID: "71918"; scans: "71955"	LEKEIETYHNLLEGGQEDFESSGAGK	R	I	0.997	58.3	25	58.3		2879.34	4	-0.0028	-0.96	447	472
5809_071321	FUI	FUI	(F104147)	Keratin, type I cytoskeletal 9 OS=Homo sapiens GN=KRT9 PE=1 SV=3	K1C9_HUMAN	Keratin, type I cytoskeletal 9 OS=Homo sapiens GN=KRT9 PE=1 SV=3	1	0.0114	62047.8	48	78	983	File: "Y:\proteomics2\RawData\5809\ID65553_01_FSN20560_5809_070321.raw"; SpectrumID: "69830"; scans: "69867"	LEKEIETYHNLLEGGQEDFESSGAGK	R	I	0.997	59.1	25	59.1		2879.35	4	0.00067	0.23	447	472
5809_071321	FUI	FUI	(F104147)	Keratin, type I cytoskeletal 9 OS=Homo sapiens GN=KRT9 PE=1 SV=3	K1C9_HUMAN	Keratin, type I cytoskeletal 9 OS=Homo sapiens GN=KRT9 PE=1 SV=3	1	0.0114	62047.8	48	78	983	File: "Y:\proteomics2\RawData\5809\ID65553_01_FSN20560_5809_070321.raw"; SpectrumID: "70180"; scans: "70217"	LEKEIETYHNLLEGGQEDFESSGAGK	R	I	0.997	59.8	25	59.8		2879.35	4	0.00015	0.051	447	472
5809_071321	FUI	FUI	(F104147)	Keratin, type I cytoskeletal 9 OS=Homo sapiens GN=KRT9 PE=1 SV=3	K1C9_HUMAN	Keratin, type I cytoskeletal 9 OS=Homo sapiens GN=KRT9 PE=1 SV=3	1	0.0114	62047.8	48	78	983	File: "Y:\proteomics2\RawData\5809\ID65553_01_FSN20560_5809_070321.raw"; SpectrumID: "71453"; scans: "71490"	LEKEIETYHNLLEGGQEDFESSGAGK	R	I	0.997	60	25	60		2879.34	4	-0.0023	-0.8	447	472
5809_071321	FUI	FUI	(F104147)	Keratin, type I cytoskeletal 9 OS=Homo sapiens GN=KRT9 PE=1 SV=3	K1C9_HUMAN	Keratin, type I cytoskeletal 9 OS=Homo sapiens GN=KRT9 PE=1 SV=3	1	0.0114	62047.8	48	78	983	File: "Y:\proteomics2\RawData\5809\ID65553_01_FSN20560_5809_070321.raw"; SpectrumID: "71356"; scans: "71393"	LEKEIETYHNLLEGGQEDFESSGAGK	R	I	0.997	60.6	25	60.6		2879.34	4	-0.0015	-0.53	447	472
5809_071321	FUI	FUI	(F104147)	Keratin, type I cytoskeletal 9 OS=Homo sapiens GN=KRT9 PE=1 SV=3	K1C9_HUMAN	Keratin, type I cytoskeletal 9 OS=Homo sapiens GN=KRT9 PE=1 SV=3	1	0.0114	62047.8	48	78	983	File: "Y:\proteomics2\RawData\5809\ID65553_01_FSN20560_5809_070321.raw"; SpectrumID: "69128"; scans: "69164"	LEKEIETYHNLLEGGQEDFESSGAGK	R	I	0.997	60.9	25	60.9		2879.35	4	-0.00057	-0.2	447	472
5809_071321	FUI	FUI	(F104147)	Keratin, type I cytoskeletal 9 OS=Homo sapiens GN=KRT9 PE=1 SV=3	K1C9_HUMAN	Keratin, type I cytoskeletal 9 OS=Homo sapiens GN=KRT9 PE=1 SV=3	1	0.0114	62047.8	48	78	983	File: "Y:\proteomics2\RawData\5809\ID65553_01_FSN20560_5809_070321.raw"; SpectrumID: "69482"; scans: "69519"	LEKEIETYHNLLEGGQEDFESSGAGK	R	I	0.997	61.6	25	61.6		2879.35	4	0.00039	0.13	447	472
5809_071321	FUI	FUI	(F104147)	Keratin, type I cytoskeletal 9 OS=Homo sapiens GN=KRT9 PE=1 SV=3	K1C9_HUMAN	Keratin, type I cytoskeletal 9 OS=Homo sapiens GN=KRT9 PE=1 SV=3	1	0.0114	62047.8	48	78	983	File: "Y:\proteomics2\RawData\5809\ID65553_01_FSN20560_5809_070321.raw"; SpectrumID: "67759"; scans: "67795"	LEKEIETYHNLLEGGQEDFESSGAGK	R	I	0.997	62.2	25	62.2		2879.35	4	0.00039	0.13	447	472
5809_071321	FUI	FUI	(F104147)	Keratin, type I cytoskeletal 9 OS=Homo sapiens GN=KRT9 PE=1 SV=3	K1C9_HUMAN	Keratin, type I cytoskeletal 9 OS=Homo sapiens GN=KRT9 PE=1 SV=3	1	0.0114	62047.8	48	78	983	File: "Y:\proteomics2\RawData\5809\ID65553_01_FSN20560_5809_070321.raw"; SpectrumID: "68453"; scans: "68489"	LEKEIETYHNLLEGGQEDFESSGAGK	R	I	0.997	62.4	25	57.7		2879.35	4	0.0014	0.48	447	472
5809_071321	FUI	FUI	(F104147)	Keratin, type I cytoskeletal 9 OS=Homo sapiens GN=KRT9 PE=1 SV=3	K1C9_HUMAN	Keratin, type I cytoskeletal 9 OS=Homo sapiens GN=KRT9 PE=1 SV=3	1	0.0114	62047.8	48	78	983	File: "Y:\proteomics2\RawData\5809\ID65553_01_FSN20560_5809_070321.raw"; SpectrumID: "70530"; scans: "70567"	LEKEIETYHNLLEGGQEDFESSGAGK	R	I	0.997	64	25	64		2879.35	4	0.00067	0.23	447	472
5809_071321	FUI	FUI	(F104147)	Keratin, type I cytoskeletal 9 OS=Homo sapiens GN=KRT9 PE=1 SV=3	K1C9_HUMAN	Keratin, type I cytoskeletal 9 OS=Homo sapiens GN=KRT9 PE=1 SV=3	1	0.0114	62047.8	48	78	983	File: "Y:\proteomics2\RawData\5809\ID65553_01_FSN20560_5809_070321.raw"; SpectrumID: "71814"; scans: "71851"	LEKEIETYHNLLEGGQEDFESSGAGK	R	I	0.997	64.8	25	64.8		2879.35	4	0.00091	0.31	447	472
5809_071321	FUI	FUI	(F104147)	Keratin, type I cytoskeletal 9 OS=Homo sapiens GN=KRT9 PE=1 SV=3	K1C9_HUMAN	Keratin, type I cytoskeletal 9 OS=Homo sapiens GN=KRT9 PE=1 SV=3	1	0.0114	62047.8	48	78	983	File: "Y:\proteomics2\RawData\5809\ID65553_01_FSN20560_5809_070321.raw"; SpectrumID: "68766"; scans: "68802"	LEKEIETYHNLLEGGQEDFESSGAGK	R	I	0.997	67.1	25	67.1		2879.35	4	0.00091	0.31	447	472
5809_071321	FUI	FUI	(F104147)	Keratin, type I cytoskeletal 9 OS=Homo sapiens GN=KRT9 PE=1 SV=3	K1C9_HUMAN	Keratin, type I cytoskeletal 9 OS=Homo sapiens GN=KRT9 PE=1 SV=3	1	0.0114	62047.8	48	78	983	File: "Y:\proteomics2\RawData\5809\ID65553_01_FSN20560_5809_070321.raw"; SpectrumID: "69820"; scans: "69857"	LEKEIETYHNLLEGGQEDFESSGAGK	R	I	0.997	69.6	25	69.6		2879.35	3	0.0013	0.45	447	472
5809_071321	FUI	FUI	(F104147)	Keratin, type I cytoskeletal 9 OS=Homo sapiens GN=KRT9 PE=1 SV=3	K1C9_HUMAN	Keratin, type I cytoskeletal 9 OS=Homo sapiens GN=KRT9 PE=1 SV=3	1	0.0114	62047.8	48	78	983	File: "Y:\proteomics2\RawData\5809\ID65553_01_FSN20560_5809_070321.raw"; SpectrumID: "70552"; scans: "70589"	LEKEIETYHNLLEGGQEDFESSGAGK	R	I	0.997	70.7	25	70.7		2879.35	3	-0.00037	-0.13	447	472
5809_071321	FUI	FUI	(F104147)	Keratin, type I cytoskeletal 9 OS=Homo sapiens GN=KRT9 PE=1 SV=3	K1C9_HUMAN	Keratin, type I cytoskeletal 9 OS=Homo sapiens GN=KRT9 PE=1 SV=3	1	0.0114	62047.8	48	78	983	File: "Y:\proteomics2\RawData\5809\ID65553_01_FSN20560_5809_070321.raw"; SpectrumID: "68098"; scans: "68134"	LEKEIETYHNLLEGGQEDFESSGAGK	R	I	0.997	76.3	25	76.3		2879.35	4	0.00067	0.23	447	472
5809_071321	FUI	FUI	(F104147)	Keratin, type I cytoskeletal 9 OS=Homo sapiens GN=KRT9 PE=1 SV=3	K1C9_HUMAN	Keratin, type I cytoskeletal 9 OS=Homo sapiens GN=KRT9 PE=1 SV=3	1	0.0114	62047.8	48	78	983	File: "Y:\proteomics2\RawData\5809\ID65553_01_FSN20560_5809_070321.raw"; SpectrumID: "69472"; scans: "69509"	LEKEIETYHNLLEGGQEDFESSGAGK	R	I	0.997	79.1	25	79.1		2879.35	3	-0.00037	-0.13	447	472
5809_071321	FUI	FUI	(F104147)	Keratin, type I cytoskeletal 9 OS=Homo sapiens GN=KRT9 PE=1 SV=3	K1C9_HUMAN	Keratin, type I cytoskeletal 9 OS=Homo sapiens GN=KRT9 PE=1 SV=3	1	0.0114	62047.8	48	78	983	File: "Y:\proteomics2\RawData\5809\ID65553_01_FSN20560_5809_070321.raw"; SpectrumID: "67750"; scans: "67786"	LEKEIETYHNLLEGGQEDFESSGAGK	R	I	0.997	84.3	25	84.3		2879.35	3	0.0049	1.7	447	472
5809_071321	FUI	FUI	(F104147)	Keratin, type I cytoskeletal 9 OS=Homo sapiens GN=KRT9 PE=1 SV=3	K1C9_HUMAN	Keratin, type I cytoskeletal 9 OS=Homo sapiens GN=KRT9 PE=1 SV=3	1	0.0114	62047.8	48	78	983	File: "Y:\proteomics2\RawData\5809\ID65553_01_FSN20560_5809_070321.raw"; SpectrumID: "70174"; scans: "70211"	LEKEIETYHNLLEGGQEDFESSGAGK	R	I	0.997	86.2	25	86.2		2879.35	3	-0.00037	-0.13	447	472
5809_071321	FUI	FUI	(F104147)	Keratin, type I cytoskeletal 9 OS=Homo sapiens GN=KRT9 PE=1 SV=3	K1C9_HUMAN	Keratin, type I cytoskeletal 9 OS=Homo sapiens GN=KRT9 PE=1 SV=3	1	0.0114	62047.8	48	78	983	File: "Y:\proteomics2\RawData\5809\ID65553_01_FSN20560_5809_070321.raw"; SpectrumID: "68087"; scans: "68123"	LEKEIETYHNLLEGGQEDFESSGAGK	R	I	0.997	99.1	25	99.1		2879.35	3	-0.0011	-0.39	447	472
5809_071321	FUI	FUI	(F104147)	Keratin, type I cytoskeletal 9 OS=Homo sapiens GN=KRT9 PE=1 SV=3	K1C9_HUMAN	Keratin, type I cytoskeletal 9 OS=Homo sapiens GN=KRT9 PE=1 SV=3	1	0.0114	62047.8	48	78	983	File: "Y:\proteomics2\RawData\5809\ID65553_01_FSN20560_5809_070321.raw"; SpectrumID: "69116"; scans: "69152"	LEKEIETYHNLLEGGQEDFESSGAGK	R	I	0.997	101	25	101		2879.35	3	0.00017	0.06	447	472
5809_071321	FUI	FUI	(F104147)	Keratin, type I cytoskeletal 9 OS=Homo sapiens GN=KRT9 PE=1 SV=3	K1C9_HUMAN	Keratin, type I cytoskeletal 9 OS=Homo sapiens GN=KRT9 PE=1 SV=3	1	0.0114	62047.8	48	78	983	File: "Y:\proteomics2\RawData\5809\ID65553_01_FSN20560_5809_070321.raw"; SpectrumID: "68442"; scans: "68478"	LEKEIETYHNLLEGGQEDFESSGAGK	R	I	0.997	109	25	109		2879.35	3	-0.00055	-0.19	447	472
5809_071321	FUI	FUI	(F104147)	Keratin, type I cytoskeletal 9 OS=Homo sapiens GN=KRT9 PE=1 SV=3	K1C9_HUMAN	Keratin, type I cytoskeletal 9 OS=Homo sapiens GN=KRT9 PE=1 SV=3	1	0.0114	62047.8	48	78	983	File: "Y:\proteomics2\RawData\5809\ID65553_01_FSN20560_5809_070321.raw"; SpectrumID: "68756"; scans: "68792"	LEKEIETYHNLLEGGQEDFESSGAGK	R	I	0.997	111	25	111		2879.35	3	-7.9e-06	-0.0028	447	472
5809_071321	FUI	FUI	(F104147)	Keratin, type I cytoskeletal 9 OS=Homo sapiens GN=KRT9 PE=1 SV=3	K1C9_HUMAN	Keratin, type I cytoskeletal 9 OS=Homo sapiens GN=KRT9 PE=1 SV=3	1	0.0114	62047.8	48	78	983	File: "Y:\proteomics2\RawData\5809\ID65553_01_FSN20560_5809_070321.raw"; SpectrumID: "57574"; scans: "57607"	MTLDDFRIK	R	F	0.997	42.9	25	42.9		1137.59	2	0.00056	0.49	234	242
5809_071321	FUI	FUI	(F104147)	Keratin, type I cytoskeletal 9 OS=Homo sapiens GN=KRT9 PE=1 SV=3	K1C9_HUMAN	Keratin, type I cytoskeletal 9 OS=Homo sapiens GN=KRT9 PE=1 SV=3	1	0.0114	62047.8	48	78	983	File: "Y:\proteomics2\RawData\5809\ID65553_01_FSN20560_5809_070321.raw"; SpectrumID: "96578"; scans: "96618"	NHKEEMSQLTGQNSGDVNVEINVAPGK	K	D	0.987	20.9	25	20.9		2894.38	3	-0.0016	-0.56	291	317
5809_071321	FUI	FUI	(F104147)	Keratin, type I cytoskeletal 9 OS=Homo sapiens GN=KRT9 PE=1 SV=3	K1C9_HUMAN	Keratin, type I cytoskeletal 9 OS=Homo sapiens GN=KRT9 PE=1 SV=3	1	0.0114	62047.8	48	78	983	File: "Y:\proteomics2\RawData\5809\ID65553_01_FSN20560_5809_070321.raw"; SpectrumID: "96293"; scans: "96332"	NHKEEMSQLTGQNSGDVNVEINVAPGK	K	D	0.99	18.6	25	17	Oxidation (+16)	2910.38	4	0.0026	0.89	291	317
5809_071321	FUI	FUI	(F104147)	Keratin, type I cytoskeletal 9 OS=Homo sapiens GN=KRT9 PE=1 SV=3	K1C9_HUMAN	Keratin, type I cytoskeletal 9 OS=Homo sapiens GN=KRT9 PE=1 SV=3	1	0.0114	62047.8	48	78	983	File: "Y:\proteomics2\RawData\5809\ID65553_01_FSN20560_5809_070321.raw"; SpectrumID: "96672"; scans: "96712"	NHKEEMSQLTGQNSGDVNVEINVAPGK	K	D	0.997	26	25	26	Oxidation (+16)	2910.38	4	0.0024	0.81	291	317
5809_071321	FUI	FUI	(F104147)	Keratin, type I cytoskeletal 9 OS=Homo sapiens GN=KRT9 PE=1 SV=3	K1C9_HUMAN	Keratin, type I cytoskeletal 9 OS=Homo sapiens GN=KRT9 PE=1 SV=3	1	0.0114	62047.8	48	78	983	File: "Y:\proteomics2\RawData\5809\ID65553_01_FSN20560_5809_070321.raw"; SpectrumID: "96252"; scans: "96291"	NHKEEMSQLTGQNSGDVNVEINVAPGK	K	D	0.997	31.9	25	31.9		2894.38	3	2.2e-05	0.0076	291	317
5809_071321	FUI	FUI	(F104147)	Keratin, type I cytoskeletal 9 OS=Homo sapiens GN=KRT9 PE=1 SV=3	K1C9_HUMAN	Keratin, type I cytoskeletal 9 OS=Homo sapiens GN=KRT9 PE=1 SV=3	1	0.0114	62047.8	48	78	983	File: "Y:\proteomics2\RawData\5809\ID65553_01_FSN20560_5809_070321.raw"; SpectrumID: "96915"; scans: "96955"	NHKEEMSQLTGQNSGDVNVEINVAPGKDLTK	K	T	0.96	22.8	25	20.9	Oxidation (+16)	3367.63	4	-0.0056	-1.7	291	321
5809_071321	FUI	FUI	(F104147)	Keratin, type I cytoskeletal 9 OS=Homo sapiens GN=KRT9 PE=1 SV=3	K1C9_HUMAN	Keratin, type I cytoskeletal 9 OS=Homo sapiens GN=KRT9 PE=1 SV=3	1	0.0114	62047.8	48	78	983	File: "Y:\proteomics2\RawData\5809\ID65553_01_FSN20560_5809_070321.raw"; SpectrumID: "87119"; scans: "87158"	NHKEEMSQLTGQNSGDVNVEINVAPGKDLTK	K	T	0.981	16.3	25	16.3		3351.64	4	-0.00021	-0.064	291	321
5809_071321	FUI	FUI	(F104147)	Keratin, type I cytoskeletal 9 OS=Homo sapiens GN=KRT9 PE=1 SV=3	K1C9_HUMAN	Keratin, type I cytoskeletal 9 OS=Homo sapiens GN=KRT9 PE=1 SV=3	1	0.0114	62047.8	48	78	983	File: "Y:\proteomics2\RawData\5809\ID65553_01_FSN20560_5809_070321.raw"; SpectrumID: "96585"; scans: "96625"	NHKEEMSQLTGQNSGDVNVEINVAPGKDLTK	K	T	0.996	22	25	22	Oxidation (+16)	3367.63	4	-0.0017	-0.51	291	321
5809_071321	FUI	FUI	(F104147)	Keratin, type I cytoskeletal 9 OS=Homo sapiens GN=KRT9 PE=1 SV=3	K1C9_HUMAN	Keratin, type I cytoskeletal 9 OS=Homo sapiens GN=KRT9 PE=1 SV=3	1	0.0114	62047.8	48	78	983	File: "Y:\proteomics2\RawData\5809\ID65553_01_FSN20560_5809_070321.raw"; SpectrumID: "96805"; scans: "96845"	NHKEEMSQLTGQNSGDVNVEINVAPGKDLTK	K	T	0.997	27.1	25	27.1		3351.63	4	-0.0019	-0.56	291	321
5809_071321	FUI	FUI	(F104147)	Keratin, type I cytoskeletal 9 OS=Homo sapiens GN=KRT9 PE=1 SV=3	K1C9_HUMAN	Keratin, type I cytoskeletal 9 OS=Homo sapiens GN=KRT9 PE=1 SV=3	1	0.0114	62047.8	48	78	983	File: "Y:\proteomics2\RawData\5809\ID65553_01_FSN20560_5809_070321.raw"; SpectrumID: "85413"; scans: "85452"	NHKEEMSQLTGQNSGDVNVEINVAPGKDLTK	K	T	0.997	37.2	25	37.2		3351.64	4	0.00055	0.16	291	321
5809_071321	FUI	FUI	(F104147)	Keratin, type I cytoskeletal 9 OS=Homo sapiens GN=KRT9 PE=1 SV=3	K1C9_HUMAN	Keratin, type I cytoskeletal 9 OS=Homo sapiens GN=KRT9 PE=1 SV=3	1	0.0114	62047.8	48	78	983	File: "Y:\proteomics2\RawData\5809\ID65553_01_FSN20560_5809_070321.raw"; SpectrumID: "96464"; scans: "96504"	NHKEEMSQLTGQNSGDVNVEINVAPGKDLTK	K	T	0.997	50.6	25	50.6		3351.63	4	-0.0031	-0.93	291	321
5809_071321	FUI	FUI	(F104147)	Keratin, type I cytoskeletal 9 OS=Homo sapiens GN=KRT9 PE=1 SV=3	K1C9_HUMAN	Keratin, type I cytoskeletal 9 OS=Homo sapiens GN=KRT9 PE=1 SV=3	1	0.0114	62047.8	48	78	983	File: "Y:\proteomics2\RawData\5809\ID65553_01_FSN20560_5809_070321.raw"; SpectrumID: "87849"; scans: "87888"	NYSPYYNTIDDLKDQIVDLTVGNNK	K	T	0.997	41.9	25	41.9		2901.4	4	-0.00031	-0.11	200	224
5809_071321	FUI	FUI	(F104147)	Keratin, type I cytoskeletal 9 OS=Homo sapiens GN=KRT9 PE=1 SV=3	K1C9_HUMAN	Keratin, type I cytoskeletal 9 OS=Homo sapiens GN=KRT9 PE=1 SV=3	1	0.0114	62047.8	48	78	983	File: "Y:\proteomics2\RawData\5809\ID65553_01_FSN20560_5809_070321.raw"; SpectrumID: "87806"; scans: "87845"	NYSPYYNTIDDLKDQIVDLTVGNNK	K	T	0.997	54.9	25	54.9		2901.4	3	-0.00096	-0.33	200	224
5809_071321	FUI	FUI	(F104147)	Keratin, type I cytoskeletal 9 OS=Homo sapiens GN=KRT9 PE=1 SV=3	K1C9_HUMAN	Keratin, type I cytoskeletal 9 OS=Homo sapiens GN=KRT9 PE=1 SV=3	1	0.0114	62047.8	48	78	983	File: "Y:\proteomics2\RawData\5809\ID65553_01_FSN20560_5809_070321.raw"; SpectrumID: "71738"; scans: "71775"	QEIECQNQEYSLLLSIK	R	M	0.997	25	25	25	Carbamidomethyl (+57)	2094.03	3	0.00092	0.44	428	444
5809_071321	FUI	FUI	(F104147)	Keratin, type I cytoskeletal 9 OS=Homo sapiens GN=KRT9 PE=1 SV=3	K1C9_HUMAN	Keratin, type I cytoskeletal 9 OS=Homo sapiens GN=KRT9 PE=1 SV=3	1	0.0114	62047.8	48	78	983	File: "Y:\proteomics2\RawData\5809\ID65553_01_FSN20560_5809_070321.raw"; SpectrumID: "72206"; scans: "72244"	QEIECQNQEYSLLLSIK	R	M	0.997	42	25	42	Carbamidomethyl (+57)	2094.03	2	0.002	0.97	428	444
5809_071321	FUI	FUI	(F104147)	Keratin, type I cytoskeletal 9 OS=Homo sapiens GN=KRT9 PE=1 SV=3	K1C9_HUMAN	Keratin, type I cytoskeletal 9 OS=Homo sapiens GN=KRT9 PE=1 SV=3	1	0.0114	62047.8	48	78	983	File: "Y:\proteomics2\RawData\5809\ID65553_01_FSN20560_5809_070321.raw"; SpectrumID: "71474"; scans: "71511"	QEIECQNQEYSLLLSIK	R	M	0.997	51.5	25	51.5	Carbamidomethyl (+57)	2094.03	2	0.0013	0.62	428	444
5809_071321	FUI	FUI	(F104147)	Keratin, type I cytoskeletal 9 OS=Homo sapiens GN=KRT9 PE=1 SV=3	K1C9_HUMAN	Keratin, type I cytoskeletal 9 OS=Homo sapiens GN=KRT9 PE=1 SV=3	1	0.0114	62047.8	48	78	983	File: "Y:\proteomics2\RawData\5809\ID65553_01_FSN20560_5809_070321.raw"; SpectrumID: "70487"; scans: "70524"	QEIECQNQEYSLLLSIK	R	M	0.997	33.1	25	33.1	Carbamidomethyl (+57)	2094.03	3	-0.00055	-0.26	428	444
5809_071321	FUI	FUI	(F104147)	Keratin, type I cytoskeletal 9 OS=Homo sapiens GN=KRT9 PE=1 SV=3	K1C9_HUMAN	Keratin, type I cytoskeletal 9 OS=Homo sapiens GN=KRT9 PE=1 SV=3	1	0.0114	62047.8	48	78	983	File: "Y:\proteomics2\RawData\5809\ID65553_01_FSN20560_5809_070321.raw"; SpectrumID: "70423"; scans: "70460"	QEIECQNQEYSLLLSIK	R	M	0.997	60.1	25	60.1	Carbamidomethyl (+57)	2094.03	2	-0.00017	-0.08	428	444
5809_071321	FUI	FUI	(F104147)	Keratin, type I cytoskeletal 9 OS=Homo sapiens GN=KRT9 PE=1 SV=3	K1C9_HUMAN	Keratin, type I cytoskeletal 9 OS=Homo sapiens GN=KRT9 PE=1 SV=3	1	0.0114	62047.8	48	78	983	File: "Y:\proteomics2\RawData\5809\ID65553_01_FSN20560_5809_070321.raw"; SpectrumID: "71110"; scans: "71147"	QEIECQNQEYSLLLSIK	R	M	0.997	78.5	25	78.5	Carbamidomethyl (+57)	2094.03	2	0.0016	0.74	428	444
5809_071321	FUI	FUI	(F104147)	Keratin, type I cytoskeletal 9 OS=Homo sapiens GN=KRT9 PE=1 SV=3	K1C9_HUMAN	Keratin, type I cytoskeletal 9 OS=Homo sapiens GN=KRT9 PE=1 SV=3	1	0.0114	62047.8	48	78	983	File: "Y:\proteomics2\RawData\5809\ID65553_01_FSN20560_5809_070321.raw"; SpectrumID: "72574"; scans: "72612"	QEIECQNQEYSLLLSIK	R	M	0.997	78.2	25	78.2	Carbamidomethyl (+57)	2094.03	2	0.00081	0.39	428	444
5809_071321	FUI	FUI	(F104147)	Keratin, type I cytoskeletal 9 OS=Homo sapiens GN=KRT9 PE=1 SV=3	K1C9_HUMAN	Keratin, type I cytoskeletal 9 OS=Homo sapiens GN=KRT9 PE=1 SV=3	1	0.0114	62047.8	48	78	983	File: "Y:\proteomics2\RawData\5809\ID65553_01_FSN20560_5809_070321.raw"; SpectrumID: "72174"; scans: "72211"	QEIECQNQEYSLLLSIK	R	M	0.997	46.5	25	44.5	Carbamidomethyl (+57)	2094.03	3	-0.00037	-0.18	428	444
5809_071321	FUI	FUI	(F104147)	Keratin, type I cytoskeletal 9 OS=Homo sapiens GN=KRT9 PE=1 SV=3	K1C9_HUMAN	Keratin, type I cytoskeletal 9 OS=Homo sapiens GN=KRT9 PE=1 SV=3	1	0.0114	62047.8	48	78	983	File: "Y:\proteomics2\RawData\5809\ID65553_01_FSN20560_5809_070321.raw"; SpectrumID: "70766"; scans: "70803"	QEIECQNQEYSLLLSIK	R	M	0.997	87.7	25	87.7	Carbamidomethyl (+57)	2094.03	2	0.0013	0.62	428	444
5809_071321	FUI	FUI	(F104147)	Keratin, type I cytoskeletal 9 OS=Homo sapiens GN=KRT9 PE=1 SV=3	K1C9_HUMAN	Keratin, type I cytoskeletal 9 OS=Homo sapiens GN=KRT9 PE=1 SV=3	1	0.0114	62047.8	48	78	983	File: "Y:\proteomics2\RawData\5809\ID65553_01_FSN20560_5809_070321.raw"; SpectrumID: "71318"; scans: "71355"	QEIECQNQEYSLLLSIK	R	M	0.997	58.4	25	58.4	Carbamidomethyl (+57)	2094.03	3	1.7e-05	0.008	428	444
5809_071321	FUI	FUI	(F104147)	Keratin, type I cytoskeletal 9 OS=Homo sapiens GN=KRT9 PE=1 SV=3	K1C9_HUMAN	Keratin, type I cytoskeletal 9 OS=Homo sapiens GN=KRT9 PE=1 SV=3	1	0.0114	62047.8	48	78	983	File: "Y:\proteomics2\RawData\5809\ID65553_01_FSN20560_5809_070321.raw"; SpectrumID: "70892"; scans: "70929"	QEIECQNQEYSLLLSIK	R	M	0.997	62	25	62	Carbamidomethyl (+57)	2094.03	3	0.00074	0.35	428	444
5809_071321	FUI	FUI	(F104147)	Keratin, type I cytoskeletal 9 OS=Homo sapiens GN=KRT9 PE=1 SV=3	K1C9_HUMAN	Keratin, type I cytoskeletal 9 OS=Homo sapiens GN=KRT9 PE=1 SV=3	1	0.0114	62047.8	48	78	983	File: "Y:\proteomics2\RawData\5809\ID65553_01_FSN20560_5809_070321.raw"; SpectrumID: "71836"; scans: "71873"	QEIECQNQEYSLLLSIK	R	M	0.997	104	25	104	Carbamidomethyl (+57)	2094.03	2	0.00057	0.27	428	444
5809_071321	FUI	FUI	(F104147)	Keratin, type I cytoskeletal 9 OS=Homo sapiens GN=KRT9 PE=1 SV=3	K1C9_HUMAN	Keratin, type I cytoskeletal 9 OS=Homo sapiens GN=KRT9 PE=1 SV=3	1	0.0114	62047.8	48	78	983	File: "Y:\proteomics2\RawData\5809\ID65553_01_FSN20560_5809_070321.raw"; SpectrumID: "31372"; scans: "31403"	QEYEQLIAK	R	N	0.997	53.9	25	48.2		1120.58	2	0.0017	1.5	328	336
5809_071321	FUI	FUI	(F104147)	Keratin, type I cytoskeletal 9 OS=Homo sapiens GN=KRT9 PE=1 SV=3	K1C9_HUMAN	Keratin, type I cytoskeletal 9 OS=Homo sapiens GN=KRT9 PE=1 SV=3	1	0.0114	62047.8	48	78	983	File: "Y:\proteomics2\RawData\5809\ID65553_01_FSN20560_5809_070321.raw"; SpectrumID: "32217"; scans: "32248"	QEYEQLIAK	R	N	0.997	48.5	25	43.7		1120.58	2	0.00032	0.28	328	336
5809_071321	FUI	FUI	(F104147)	Keratin, type I cytoskeletal 9 OS=Homo sapiens GN=KRT9 PE=1 SV=3	K1C9_HUMAN	Keratin, type I cytoskeletal 9 OS=Homo sapiens GN=KRT9 PE=1 SV=3	1	0.0114	62047.8	48	78	983	File: "Y:\proteomics2\RawData\5809\ID65553_01_FSN20560_5809_070321.raw"; SpectrumID: "31803"; scans: "31834"	QEYEQLIAK	R	N	0.997	53.3	25	48.2		1120.58	2	0.00018	0.16	328	336
5809_071321	FUI	FUI	(F104147)	Keratin, type I cytoskeletal 9 OS=Homo sapiens GN=KRT9 PE=1 SV=3	K1C9_HUMAN	Keratin, type I cytoskeletal 9 OS=Homo sapiens GN=KRT9 PE=1 SV=3	1	0.0114	62047.8	48	78	983	File: "Y:\proteomics2\RawData\5809\ID65553_01_FSN20560_5809_070321.raw"; SpectrumID: "29479"; scans: "29509"	QFSSSYLSR	R	S	0.959	33.3	25	26.5		1073.51	2	-0.0013	-1.2	5	13
5809_071321	FUI	FUI	(F104147)	Keratin, type I cytoskeletal 9 OS=Homo sapiens GN=KRT9 PE=1 SV=3	K1C9_HUMAN	Keratin, type I cytoskeletal 9 OS=Homo sapiens GN=KRT9 PE=1 SV=3	1	0.0114	62047.8	48	78	983	File: "Y:\proteomics2\RawData\5809\ID65553_01_FSN20560_5809_070321.raw"; SpectrumID: "27840"; scans: "27870"	QFSSSYLSR	R	S	0.994	31.5	25	31.5		1073.51	2	0.00056	0.52	5	13
5809_071321	FUI	FUI	(F104147)	Keratin, type I cytoskeletal 9 OS=Homo sapiens GN=KRT9 PE=1 SV=3	K1C9_HUMAN	Keratin, type I cytoskeletal 9 OS=Homo sapiens GN=KRT9 PE=1 SV=3	1	0.0114	62047.8	48	78	983	File: "Y:\proteomics2\RawData\5809\ID65553_01_FSN20560_5809_070321.raw"; SpectrumID: "30306"; scans: "30337"	QFSSSYLSR	R	S	0.995	33.1	25	33.1		1073.51	2	0.0008	0.74	5	13
5809_071321	FUI	FUI	(F104147)	Keratin, type I cytoskeletal 9 OS=Homo sapiens GN=KRT9 PE=1 SV=3	K1C9_HUMAN	Keratin, type I cytoskeletal 9 OS=Homo sapiens GN=KRT9 PE=1 SV=3	1	0.0114	62047.8	48	78	983	File: "Y:\proteomics2\RawData\5809\ID65553_01_FSN20560_5809_070321.raw"; SpectrumID: "29895"; scans: "29926"	QFSSSYLSR	R	S	0.997	36.7	25	36.7		1073.51	2	5.8e-05	0.054	5	13
5809_071321	FUI	FUI	(F104147)	Keratin, type I cytoskeletal 9 OS=Homo sapiens GN=KRT9 PE=1 SV=3	K1C9_HUMAN	Keratin, type I cytoskeletal 9 OS=Homo sapiens GN=KRT9 PE=1 SV=3	1	0.0114	62047.8	48	78	983	File: "Y:\proteomics2\RawData\5809\ID65553_01_FSN20560_5809_070321.raw"; SpectrumID: "30743"; scans: "30774"	QFSSSYLSR	R	S	0.997	47.6	25	45.1		1073.51	2	0.00044	0.41	5	13
5809_071321	FUI	FUI	(F104147)	Keratin, type I cytoskeletal 9 OS=Homo sapiens GN=KRT9 PE=1 SV=3	K1C9_HUMAN	Keratin, type I cytoskeletal 9 OS=Homo sapiens GN=KRT9 PE=1 SV=3	1	0.0114	62047.8	48	78	983	File: "Y:\proteomics2\RawData\5809\ID65553_01_FSN20560_5809_070321.raw"; SpectrumID: "34755"; scans: "34786"	QGVDADINGLR	R	Q	0.997	48.4	25	48.4		1156.58	2	0.00082	0.71	251	261
5809_071321	FUI	FUI	(F104147)	Keratin, type I cytoskeletal 9 OS=Homo sapiens GN=KRT9 PE=1 SV=3	K1C9_HUMAN	Keratin, type I cytoskeletal 9 OS=Homo sapiens GN=KRT9 PE=1 SV=3	1	0.0114	62047.8	48	78	983	File: "Y:\proteomics2\RawData\5809\ID65553_01_FSN20560_5809_070321.raw"; SpectrumID: "34155"; scans: "34186"	QGVDADINGLR	R	Q	0.997	50	25	50		1156.58	2	0.00058	0.5	251	261
5809_071321	FUI	FUI	(F104147)	Keratin, type I cytoskeletal 9 OS=Homo sapiens GN=KRT9 PE=1 SV=3	K1C9_HUMAN	Keratin, type I cytoskeletal 9 OS=Homo sapiens GN=KRT9 PE=1 SV=3	1	0.0114	62047.8	48	78	983	File: "Y:\proteomics2\RawData\5809\ID65553_01_FSN20560_5809_070321.raw"; SpectrumID: "33382"; scans: "33413"	QGVDADINGLR	R	Q	0.997	61.3	25	58.6		1156.58	2	-0.00052	-0.45	251	261
5809_071321	FUI	FUI	(F104147)	Keratin, type I cytoskeletal 9 OS=Homo sapiens GN=KRT9 PE=1 SV=3	K1C9_HUMAN	Keratin, type I cytoskeletal 9 OS=Homo sapiens GN=KRT9 PE=1 SV=3	1	0.0114	62047.8	48	78	983	File: "Y:\proteomics2\RawData\5809\ID65553_01_FSN20560_5809_070321.raw"; SpectrumID: "33287"; scans: "33318"	QGVDADINGLR	R	Q	0.997	61.9	25	61.9		1156.58	2	-0.00016	-0.14	251	261
5809_071321	FUI	FUI	(F104147)	Keratin, type I cytoskeletal 9 OS=Homo sapiens GN=KRT9 PE=1 SV=3	K1C9_HUMAN	Keratin, type I cytoskeletal 9 OS=Homo sapiens GN=KRT9 PE=1 SV=3	1	0.0114	62047.8	48	78	983	File: "Y:\proteomics2\RawData\5809\ID65553_01_FSN20560_5809_070321.raw"; SpectrumID: "35167"; scans: "35198"	QGVDADINGLR	R	Q	0.997	63.3	25	63.3		1156.58	2	-0.0004	-0.35	251	261
5809_071321	FUI	FUI	(F104147)	Keratin, type I cytoskeletal 9 OS=Homo sapiens GN=KRT9 PE=1 SV=3	K1C9_HUMAN	Keratin, type I cytoskeletal 9 OS=Homo sapiens GN=KRT9 PE=1 SV=3	1	0.0114	62047.8	48	78	983	File: "Y:\proteomics2\RawData\5809\ID65553_01_FSN20560_5809_070321.raw"; SpectrumID: "34562"; scans: "34593"	QGVDADINGLR	R	Q	0.997	61.2	25	56		1156.58	2	0.00094	0.81	251	261
5809_071321	FUI	FUI	(F104147)	Keratin, type I cytoskeletal 9 OS=Homo sapiens GN=KRT9 PE=1 SV=3	K1C9_HUMAN	Keratin, type I cytoskeletal 9 OS=Homo sapiens GN=KRT9 PE=1 SV=3	1	0.0114	62047.8	48	78	983	File: "Y:\proteomics2\RawData\5809\ID65553_01_FSN20560_5809_070321.raw"; SpectrumID: "33782"; scans: "33813"	QGVDADINGLR	R	Q	0.997	64	25	64		1156.58	2	0.00058	0.5	251	261
5809_071321	FUI	FUI	(F104147)	Keratin, type I cytoskeletal 9 OS=Homo sapiens GN=KRT9 PE=1 SV=3	K1C9_HUMAN	Keratin, type I cytoskeletal 9 OS=Homo sapiens GN=KRT9 PE=1 SV=3	1	0.0114	62047.8	48	78	983	File: "Y:\proteomics2\RawData\5809\ID65553_01_FSN20560_5809_070321.raw"; SpectrumID: "33471"; scans: "33502"	QGVDADINGLR	R	Q	0.997	42.7	25	42.7		1156.58	3	-0.00052	-0.45	251	261
5809_071321	FUI	FUI	(F104147)	Keratin, type I cytoskeletal 9 OS=Homo sapiens GN=KRT9 PE=1 SV=3	K1C9_HUMAN	Keratin, type I cytoskeletal 9 OS=Homo sapiens GN=KRT9 PE=1 SV=3	1	0.0114	62047.8	48	78	983	File: "Y:\proteomics2\RawData\5809\ID65553_01_FSN20560_5809_070321.raw"; SpectrumID: "33066"; scans: "33097"	QGVDADINGLR	R	Q	0.997	43.6	25	43.6		1156.58	3	-0.00031	-0.27	251	261
5809_071321	FUI	FUI	(F104147)	Keratin, type I cytoskeletal 9 OS=Homo sapiens GN=KRT9 PE=1 SV=3	K1C9_HUMAN	Keratin, type I cytoskeletal 9 OS=Homo sapiens GN=KRT9 PE=1 SV=3	1	0.0114	62047.8	48	78	983	File: "Y:\proteomics2\RawData\5809\ID65553_01_FSN20560_5809_070321.raw"; SpectrumID: "30990"; scans: "31021"	QVLDNLTMEK	R	S	0.99	35.6	25	33.6	Oxidation (+16)	1205.6	2	-0.00084	-0.69	262	271
5809_071321	FUI	FUI	(F104147)	Keratin, type I cytoskeletal 9 OS=Homo sapiens GN=KRT9 PE=1 SV=3	K1C9_HUMAN	Keratin, type I cytoskeletal 9 OS=Homo sapiens GN=KRT9 PE=1 SV=3	1	0.0114	62047.8	48	78	983	File: "Y:\proteomics2\RawData\5809\ID65553_01_FSN20560_5809_070321.raw"; SpectrumID: "31805"; scans: "31836"	QVLDNLTMEK	R	S	0.997	36.8	25	33	Oxidation (+16)	1205.6	2	2.3e-05	0.019	262	271
5809_071321	FUI	FUI	(F104147)	Keratin, type I cytoskeletal 9 OS=Homo sapiens GN=KRT9 PE=1 SV=3	K1C9_HUMAN	Keratin, type I cytoskeletal 9 OS=Homo sapiens GN=KRT9 PE=1 SV=3	1	0.0114	62047.8	48	78	983	File: "Y:\proteomics2\RawData\5809\ID65553_01_FSN20560_5809_070321.raw"; SpectrumID: "38996"; scans: "39028"	QVLDNLTMEK	R	S	0.997	34.5	25	32.5	Oxidation (+16)	1205.6	2	0.00052	0.43	262	271
5809_071321	FUI	FUI	(F104147)	Keratin, type I cytoskeletal 9 OS=Homo sapiens GN=KRT9 PE=1 SV=3	K1C9_HUMAN	Keratin, type I cytoskeletal 9 OS=Homo sapiens GN=KRT9 PE=1 SV=3	1	0.0114	62047.8	48	78	983	File: "Y:\proteomics2\RawData\5809\ID65553_01_FSN20560_5809_070321.raw"; SpectrumID: "36644"; scans: "36675"	QVLDNLTMEK	R	S	0.997	34.7	25	34.7	Oxidation (+16)	1205.6	2	0.00052	0.43	262	271
5809_071321	FUI	FUI	(F104147)	Keratin, type I cytoskeletal 9 OS=Homo sapiens GN=KRT9 PE=1 SV=3	K1C9_HUMAN	Keratin, type I cytoskeletal 9 OS=Homo sapiens GN=KRT9 PE=1 SV=3	1	0.0114	62047.8	48	78	983	File: "Y:\proteomics2\RawData\5809\ID65553_01_FSN20560_5809_070321.raw"; SpectrumID: "40108"; scans: "40140"	QVLDNLTMEK	R	S	0.997	39.1	25	34		1189.6	2	0.00032	0.27	262	271
5809_071321	FUI	FUI	(F104147)	Keratin, type I cytoskeletal 9 OS=Homo sapiens GN=KRT9 PE=1 SV=3	K1C9_HUMAN	Keratin, type I cytoskeletal 9 OS=Homo sapiens GN=KRT9 PE=1 SV=3	1	0.0114	62047.8	48	78	983	File: "Y:\proteomics2\RawData\5809\ID65553_01_FSN20560_5809_070321.raw"; SpectrumID: "36231"; scans: "36262"	QVLDNLTMEK	R	S	0.997	42.6	25	42.6	Oxidation (+16)	1205.6	2	-0.00022	-0.18	262	271
5809_071321	FUI	FUI	(F104147)	Keratin, type I cytoskeletal 9 OS=Homo sapiens GN=KRT9 PE=1 SV=3	K1C9_HUMAN	Keratin, type I cytoskeletal 9 OS=Homo sapiens GN=KRT9 PE=1 SV=3	1	0.0114	62047.8	48	78	983	File: "Y:\proteomics2\RawData\5809\ID65553_01_FSN20560_5809_070321.raw"; SpectrumID: "39337"; scans: "39369"	QVLDNLTMEK	R	S	0.997	44.6	25	44.3		1189.6	2	0.0002	0.17	262	271
5809_071321	FUI	FUI	(F104147)	Keratin, type I cytoskeletal 9 OS=Homo sapiens GN=KRT9 PE=1 SV=3	K1C9_HUMAN	Keratin, type I cytoskeletal 9 OS=Homo sapiens GN=KRT9 PE=1 SV=3	1	0.0114	62047.8	48	78	983	File: "Y:\proteomics2\RawData\5809\ID65553_01_FSN20560_5809_070321.raw"; SpectrumID: "37907"; scans: "37938"	QVLDNLTMEK	R	S	0.997	44.4	25	38.6	Oxidation (+16)	1205.6	2	0.00052	0.43	262	271
5809_071321	FUI	FUI	(F104147)	Keratin, type I cytoskeletal 9 OS=Homo sapiens GN=KRT9 PE=1 SV=3	K1C9_HUMAN	Keratin, type I cytoskeletal 9 OS=Homo sapiens GN=KRT9 PE=1 SV=3	1	0.0114	62047.8	48	78	983	File: "Y:\proteomics2\RawData\5809\ID65553_01_FSN20560_5809_070321.raw"; SpectrumID: "39729"; scans: "39761"	QVLDNLTMEK	R	S	0.997	49.7	25	43.8		1189.6	2	-0.00018	-0.15	262	271
5809_071321	FUI	FUI	(F104147)	Keratin, type I cytoskeletal 9 OS=Homo sapiens GN=KRT9 PE=1 SV=3	K1C9_HUMAN	Keratin, type I cytoskeletal 9 OS=Homo sapiens GN=KRT9 PE=1 SV=3	1	0.0114	62047.8	48	78	983	File: "Y:\proteomics2\RawData\5809\ID65553_01_FSN20560_5809_070321.raw"; SpectrumID: "38595"; scans: "38627"	QVLDNLTMEK	R	S	0.997	46.5	25	46.5	Oxidation (+16)	1205.6	2	0.00088	0.73	262	271
5809_071321	FUI	FUI	(F104147)	Keratin, type I cytoskeletal 9 OS=Homo sapiens GN=KRT9 PE=1 SV=3	K1C9_HUMAN	Keratin, type I cytoskeletal 9 OS=Homo sapiens GN=KRT9 PE=1 SV=3	1	0.0114	62047.8	48	78	983	File: "Y:\proteomics2\RawData\5809\ID65553_01_FSN20560_5809_070321.raw"; SpectrumID: "37055"; scans: "37086"	QVLDNLTMEK	R	S	0.997	47.3	25	44.9	Oxidation (+16)	1205.6	2	0.00038	0.32	262	271
5809_071321	FUI	FUI	(F104147)	Keratin, type I cytoskeletal 9 OS=Homo sapiens GN=KRT9 PE=1 SV=3	K1C9_HUMAN	Keratin, type I cytoskeletal 9 OS=Homo sapiens GN=KRT9 PE=1 SV=3	1	0.0114	62047.8	48	78	983	File: "Y:\proteomics2\RawData\5809\ID65553_01_FSN20560_5809_070321.raw"; SpectrumID: "37465"; scans: "37496"	QVLDNLTMEK	R	S	0.997	47.1	25	47.1	Oxidation (+16)	1205.6	2	0.00064	0.53	262	271
5809_071321	FUI	FUI	(F104147)	Keratin, type I cytoskeletal 9 OS=Homo sapiens GN=KRT9 PE=1 SV=3	K1C9_HUMAN	Keratin, type I cytoskeletal 9 OS=Homo sapiens GN=KRT9 PE=1 SV=3	1	0.0114	62047.8	48	78	983	File: "Y:\proteomics2\RawData\5809\ID65553_01_FSN20560_5809_070321.raw"; SpectrumID: "39542"; scans: "39574"	QVLDNLTMEK	R	S	0.997	53.8	25	40		1189.6	2	-0.00018	-0.15	262	271
5809_071321	FUI	FUI	(F104147)	Keratin, type I cytoskeletal 9 OS=Homo sapiens GN=KRT9 PE=1 SV=3	K1C9_HUMAN	Keratin, type I cytoskeletal 9 OS=Homo sapiens GN=KRT9 PE=1 SV=3	1	0.0114	62047.8	48	78	983	File: "Y:\proteomics2\RawData\5809\ID65553_01_FSN20560_5809_070321.raw"; SpectrumID: "39924"; scans: "39956"	QVLDNLTMEK	R	S	0.997	52.3	25	43.6		1189.6	2	0.00044	0.37	262	271
5809_071321	FUI	FUI	(F104147)	Keratin, type I cytoskeletal 9 OS=Homo sapiens GN=KRT9 PE=1 SV=3	K1C9_HUMAN	Keratin, type I cytoskeletal 9 OS=Homo sapiens GN=KRT9 PE=1 SV=3	1	0.0114	62047.8	48	78	983	File: "Y:\proteomics2\RawData\5809\ID65553_01_FSN20560_5809_070321.raw"; SpectrumID: "31407"; scans: "31438"	QVLDNLTMEK	R	S	0.997	59.1	25	58.8	Oxidation (+16)	1205.6	2	2.3e-05	0.019	262	271
5809_071321	FUI	FUI	(F104147)	Keratin, type I cytoskeletal 9 OS=Homo sapiens GN=KRT9 PE=1 SV=3	K1C9_HUMAN	Keratin, type I cytoskeletal 9 OS=Homo sapiens GN=KRT9 PE=1 SV=3	1	0.0114	62047.8	48	78	983	File: "Y:\proteomics2\RawData\5809\ID65553_01_FSN20560_5809_070321.raw"; SpectrumID: "87715"; scans: "87754"	QVLDNLTMEKSDLEMQYETLQEELMALKK	R	N	0.997	26.9	25	2.33	Oxidation (+16)	3485.7	4	-0.0035	-0.99	262	290
5809_071321	FUI	FUI	(F104147)	Keratin, type I cytoskeletal 9 OS=Homo sapiens GN=KRT9 PE=1 SV=3	K1C9_HUMAN	Keratin, type I cytoskeletal 9 OS=Homo sapiens GN=KRT9 PE=1 SV=3	1	0.0114	62047.8	48	78	983	File: "Y:\proteomics2\RawData\5809\ID65553_01_FSN20560_5809_070321.raw"; SpectrumID: "84217"; scans: "84255"	SDLEMQYETLQEELMALK	K	K	0.997	27.2	25	27.2	Oxidation (+16), Oxidation (+16)	2202.01	3	-0.00041	-0.19	272	289
5809_071321	FUI	FUI	(F104147)	Keratin, type I cytoskeletal 9 OS=Homo sapiens GN=KRT9 PE=1 SV=3	K1C9_HUMAN	Keratin, type I cytoskeletal 9 OS=Homo sapiens GN=KRT9 PE=1 SV=3	1	0.0114	62047.8	48	78	983	File: "Y:\proteomics2\RawData\5809\ID65553_01_FSN20560_5809_070321.raw"; SpectrumID: "84557"; scans: "84595"	SDLEMQYETLQEELMALK	K	K	0.997	28.3	25	28.3	Oxidation (+16), Oxidation (+16)	2202.01	3	0.00052	0.24	272	289
5809_071321	FUI	FUI	(F104147)	Keratin, type I cytoskeletal 9 OS=Homo sapiens GN=KRT9 PE=1 SV=3	K1C9_HUMAN	Keratin, type I cytoskeletal 9 OS=Homo sapiens GN=KRT9 PE=1 SV=3	1	0.0114	62047.8	48	78	983	File: "Y:\proteomics2\RawData\5809\ID65553_01_FSN20560_5809_070321.raw"; SpectrumID: "85746"; scans: "85785"	SDLEMQYETLQEELMALK	K	K	0.997	36	25	35.3	Oxidation (+16)	2186.01	3	6.7e-05	0.031	272	289
5809_071321	FUI	FUI	(F104147)	Keratin, type I cytoskeletal 9 OS=Homo sapiens GN=KRT9 PE=1 SV=3	K1C9_HUMAN	Keratin, type I cytoskeletal 9 OS=Homo sapiens GN=KRT9 PE=1 SV=3	1	0.0114	62047.8	48	78	983	File: "Y:\proteomics2\RawData\5809\ID65553_01_FSN20560_5809_070321.raw"; SpectrumID: "85369"; scans: "85408"	SDLEMQYETLQEELMALK	K	K	0.997	38.3	25	38.3	Oxidation (+16)	2186.01	3	0.00082	0.37	272	289
5809_071321	FUI	FUI	(F104147)	Keratin, type I cytoskeletal 9 OS=Homo sapiens GN=KRT9 PE=1 SV=3	K1C9_HUMAN	Keratin, type I cytoskeletal 9 OS=Homo sapiens GN=KRT9 PE=1 SV=3	1	0.0114	62047.8	48	78	983	File: "Y:\proteomics2\RawData\5809\ID65553_01_FSN20560_5809_070321.raw"; SpectrumID: "85019"; scans: "85057"	SDLEMQYETLQEELMALK	K	K	0.997	52.2	25	52.2	Oxidation (+16)	2186.01	3	6.7e-05	0.031	272	289
5809_071321	FUI	FUI	(F104147)	Keratin, type I cytoskeletal 9 OS=Homo sapiens GN=KRT9 PE=1 SV=3	K1C9_HUMAN	Keratin, type I cytoskeletal 9 OS=Homo sapiens GN=KRT9 PE=1 SV=3	1	0.0114	62047.8	48	78	983	File: "Y:\proteomics2\RawData\5809\ID65553_01_FSN20560_5809_070321.raw"; SpectrumID: "79245"; scans: "79283"	SDLEMQYETLQEELMALKK	K	N	0.908	13.1	25	7.66	Oxidation (+16)	2314.11	4	-0.00045	-0.19	272	290
5809_071321	FUI	FUI	(F104147)	Keratin, type I cytoskeletal 9 OS=Homo sapiens GN=KRT9 PE=1 SV=3	K1C9_HUMAN	Keratin, type I cytoskeletal 9 OS=Homo sapiens GN=KRT9 PE=1 SV=3	1	0.0114	62047.8	48	78	983	File: "Y:\proteomics2\RawData\5809\ID65553_01_FSN20560_5809_070321.raw"; SpectrumID: "78817"; scans: "78855"	SDLEMQYETLQEELMALKK	K	N	0.927	12.1	25	12.1	Oxidation (+16)	2314.11	4	0.00075	0.32	272	290
5809_071321	FUI	FUI	(F104147)	Keratin, type I cytoskeletal 9 OS=Homo sapiens GN=KRT9 PE=1 SV=3	K1C9_HUMAN	Keratin, type I cytoskeletal 9 OS=Homo sapiens GN=KRT9 PE=1 SV=3	1	0.0114	62047.8	48	78	983	File: "Y:\proteomics2\RawData\5809\ID65553_01_FSN20560_5809_070321.raw"; SpectrumID: "81382"; scans: "81420"	SDLEMQYETLQEELMALKK	K	N	0.95	15.9	25	15.9		2298.12	4	0.0025	1.1	272	290
5809_071321	FUI	FUI	(F104147)	Keratin, type I cytoskeletal 9 OS=Homo sapiens GN=KRT9 PE=1 SV=3	K1C9_HUMAN	Keratin, type I cytoskeletal 9 OS=Homo sapiens GN=KRT9 PE=1 SV=3	1	0.0114	62047.8	48	78	983	File: "Y:\proteomics2\RawData\5809\ID65553_01_FSN20560_5809_070321.raw"; SpectrumID: "81311"; scans: "81349"	SDLEMQYETLQEELMALKK	K	N	0.997	23	25	23		2298.11	3	-0.00046	-0.2	272	290
5809_071321	FUI	FUI	(F104147)	Keratin, type I cytoskeletal 9 OS=Homo sapiens GN=KRT9 PE=1 SV=3	K1C9_HUMAN	Keratin, type I cytoskeletal 9 OS=Homo sapiens GN=KRT9 PE=1 SV=3	1	0.0114	62047.8	48	78	983	File: "Y:\proteomics2\RawData\5809\ID65553_01_FSN20560_5809_070321.raw"; SpectrumID: "82095"; scans: "82133"	SDLEMQYETLQEELMALKK	K	N	0.997	24.1	25	24.1		2298.11	4	0.0013	0.57	272	290
5809_071321	FUI	FUI	(F104147)	Keratin, type I cytoskeletal 9 OS=Homo sapiens GN=KRT9 PE=1 SV=3	K1C9_HUMAN	Keratin, type I cytoskeletal 9 OS=Homo sapiens GN=KRT9 PE=1 SV=3	1	0.0114	62047.8	48	78	983	File: "Y:\proteomics2\RawData\5809\ID65553_01_FSN20560_5809_070321.raw"; SpectrumID: "81756"; scans: "81794"	SDLEMQYETLQEELMALKK	K	N	0.997	25.5	25	25.5		2298.11	4	0.0015	0.67	272	290
5809_071321	FUI	FUI	(F104147)	Keratin, type I cytoskeletal 9 OS=Homo sapiens GN=KRT9 PE=1 SV=3	K1C9_HUMAN	Keratin, type I cytoskeletal 9 OS=Homo sapiens GN=KRT9 PE=1 SV=3	1	0.0114	62047.8	48	78	983	File: "Y:\proteomics2\RawData\5809\ID65553_01_FSN20560_5809_070321.raw"; SpectrumID: "82020"; scans: "82058"	SDLEMQYETLQEELMALKK	K	N	0.997	43.4	25	43.4		2298.11	3	8.2e-05	0.036	272	290
5809_071321	FUI	FUI	(F104147)	Keratin, type I cytoskeletal 9 OS=Homo sapiens GN=KRT9 PE=1 SV=3	K1C9_HUMAN	Keratin, type I cytoskeletal 9 OS=Homo sapiens GN=KRT9 PE=1 SV=3	1	0.0114	62047.8	48	78	983	File: "Y:\proteomics2\RawData\5809\ID65553_01_FSN20560_5809_070321.raw"; SpectrumID: "82357"; scans: "82395"	SDLEMQYETLQEELMALKK	K	N	0.997	51.9	25	51.9		2298.11	3	-0.00082	-0.36	272	290
5809_071321	FUI	FUI	(F104147)	Keratin, type I cytoskeletal 9 OS=Homo sapiens GN=KRT9 PE=1 SV=3	K1C9_HUMAN	Keratin, type I cytoskeletal 9 OS=Homo sapiens GN=KRT9 PE=1 SV=3	1	0.0114	62047.8	48	78	983	File: "Y:\proteomics2\RawData\5809\ID65553_01_FSN20560_5809_070321.raw"; SpectrumID: "81649"; scans: "81687"	SDLEMQYETLQEELMALKK	K	N	0.997	61.9	25	55		2298.11	3	-0.00028	-0.12	272	290
5809_071321	FUI	FUI	(F104147)	Keratin, type I cytoskeletal 9 OS=Homo sapiens GN=KRT9 PE=1 SV=3	K1C9_HUMAN	Keratin, type I cytoskeletal 9 OS=Homo sapiens GN=KRT9 PE=1 SV=3	1	0.0114	62047.8	48	78	983	File: "Y:\proteomics2\RawData\5809\ID65553_01_FSN20560_5809_070321.raw"; SpectrumID: "93850"; scans: "93889"	SGGGGGGGLGSGGSIR	R	S	0.981	26.4	25	25.3		1231.59	2	0.00066	0.53	14	29
5809_071321	FUI	FUI	(F104147)	Keratin, type I cytoskeletal 9 OS=Homo sapiens GN=KRT9 PE=1 SV=3	K1C9_HUMAN	Keratin, type I cytoskeletal 9 OS=Homo sapiens GN=KRT9 PE=1 SV=3	1	0.0114	62047.8	48	78	983	File: "Y:\proteomics2\RawData\5809\ID65553_01_FSN20560_5809_070321.raw"; SpectrumID: "14228"; scans: "14258"	SGGGGGGGLGSGGSIR	R	S	0.994	22.9	25	22.9		1231.59	3	-0.00074	-0.6	14	29
5809_071321	FUI	FUI	(F104147)	Keratin, type I cytoskeletal 9 OS=Homo sapiens GN=KRT9 PE=1 SV=3	K1C9_HUMAN	Keratin, type I cytoskeletal 9 OS=Homo sapiens GN=KRT9 PE=1 SV=3	1	0.0114	62047.8	48	78	983	File: "Y:\proteomics2\RawData\5809\ID65553_01_FSN20560_5809_070321.raw"; SpectrumID: "13413"; scans: "13443"	SGGGGGGGLGSGGSIR	R	S	0.997	28.7	25	28.7		1231.59	3	-0.00017	-0.14	14	29
5809_071321	FUI	FUI	(F104147)	Keratin, type I cytoskeletal 9 OS=Homo sapiens GN=KRT9 PE=1 SV=3	K1C9_HUMAN	Keratin, type I cytoskeletal 9 OS=Homo sapiens GN=KRT9 PE=1 SV=3	1	0.0114	62047.8	48	78	983	File: "Y:\proteomics2\RawData\5809\ID65553_01_FSN20560_5809_070321.raw"; SpectrumID: "15099"; scans: "15129"	SGGGGGGGLGSGGSIR	R	S	0.997	30.8	25	30.8		1231.59	3	-0.00065	-0.53	14	29
5809_071321	FUI	FUI	(F104147)	Keratin, type I cytoskeletal 9 OS=Homo sapiens GN=KRT9 PE=1 SV=3	K1C9_HUMAN	Keratin, type I cytoskeletal 9 OS=Homo sapiens GN=KRT9 PE=1 SV=3	1	0.0114	62047.8	48	78	983	File: "Y:\proteomics2\RawData\5809\ID65553_01_FSN20560_5809_070321.raw"; SpectrumID: "13870"; scans: "13900"	SGGGGGGGLGSGGSIR	R	S	0.997	33.5	25	33.5		1231.59	3	-0.00083	-0.67	14	29
5809_071321	FUI	FUI	(F104147)	Keratin, type I cytoskeletal 9 OS=Homo sapiens GN=KRT9 PE=1 SV=3	K1C9_HUMAN	Keratin, type I cytoskeletal 9 OS=Homo sapiens GN=KRT9 PE=1 SV=3	1	0.0114	62047.8	48	78	983	File: "Y:\proteomics2\RawData\5809\ID65553_01_FSN20560_5809_070321.raw"; SpectrumID: "20552"; scans: "20582"	SGGGGGGGLGSGGSIR	R	S	0.997	54	25	54		1231.59	2	0.001	0.83	14	29
5809_071321	FUI	FUI	(F104147)	Keratin, type I cytoskeletal 9 OS=Homo sapiens GN=KRT9 PE=1 SV=3	K1C9_HUMAN	Keratin, type I cytoskeletal 9 OS=Homo sapiens GN=KRT9 PE=1 SV=3	1	0.0114	62047.8	48	78	983	File: "Y:\proteomics2\RawData\5809\ID65553_01_FSN20560_5809_070321.raw"; SpectrumID: "19692"; scans: "19722"	SGGGGGGGLGSGGSIR	R	S	0.997	64.3	25	64.3		1231.59	2	-0.00044	-0.36	14	29
5809_071321	FUI	FUI	(F104147)	Keratin, type I cytoskeletal 9 OS=Homo sapiens GN=KRT9 PE=1 SV=3	K1C9_HUMAN	Keratin, type I cytoskeletal 9 OS=Homo sapiens GN=KRT9 PE=1 SV=3	1	0.0114	62047.8	48	78	983	File: "Y:\proteomics2\RawData\5809\ID65553_01_FSN20560_5809_070321.raw"; SpectrumID: "13441"; scans: "13471"	SGGGGGGGLGSGGSIR	R	S	0.997	42.8	25	42.8		1231.59	3	-0.0015	-1.3	14	29
5809_071321	FUI	FUI	(F104147)	Keratin, type I cytoskeletal 9 OS=Homo sapiens GN=KRT9 PE=1 SV=3	K1C9_HUMAN	Keratin, type I cytoskeletal 9 OS=Homo sapiens GN=KRT9 PE=1 SV=3	1	0.0114	62047.8	48	78	983	File: "Y:\proteomics2\RawData\5809\ID65553_01_FSN20560_5809_070321.raw"; SpectrumID: "21607"; scans: "21637"	SGGGGGGGLGSGGSIR	R	S	0.997	60.1	25	59.1		1231.59	2	0.00066	0.53	14	29
5809_071321	FUI	FUI	(F104147)	Keratin, type I cytoskeletal 9 OS=Homo sapiens GN=KRT9 PE=1 SV=3	K1C9_HUMAN	Keratin, type I cytoskeletal 9 OS=Homo sapiens GN=KRT9 PE=1 SV=3	1	0.0114	62047.8	48	78	983	File: "Y:\proteomics2\RawData\5809\ID65553_01_FSN20560_5809_070321.raw"; SpectrumID: "21046"; scans: "21076"	SGGGGGGGLGSGGSIR	R	S	0.997	61.8	25	61.8		1231.59	2	0.00042	0.34	14	29
5809_071321	FUI	FUI	(F104147)	Keratin, type I cytoskeletal 9 OS=Homo sapiens GN=KRT9 PE=1 SV=3	K1C9_HUMAN	Keratin, type I cytoskeletal 9 OS=Homo sapiens GN=KRT9 PE=1 SV=3	1	0.0114	62047.8	48	78	983	File: "Y:\proteomics2\RawData\5809\ID65553_01_FSN20560_5809_070321.raw"; SpectrumID: "17194"; scans: "17224"	SGGGGGGGLGSGGSIR	R	S	0.997	68.8	25	63.4		1231.59	2	0.00054	0.44	14	29
5809_071321	FUI	FUI	(F104147)	Keratin, type I cytoskeletal 9 OS=Homo sapiens GN=KRT9 PE=1 SV=3	K1C9_HUMAN	Keratin, type I cytoskeletal 9 OS=Homo sapiens GN=KRT9 PE=1 SV=3	1	0.0114	62047.8	48	78	983	File: "Y:\proteomics2\RawData\5809\ID65553_01_FSN20560_5809_070321.raw"; SpectrumID: "17637"; scans: "17667"	SGGGGGGGLGSGGSIR	R	S	0.997	73.4	25	73.4		1231.59	2	0.0009	0.73	14	29
5809_071321	FUI	FUI	(F104147)	Keratin, type I cytoskeletal 9 OS=Homo sapiens GN=KRT9 PE=1 SV=3	K1C9_HUMAN	Keratin, type I cytoskeletal 9 OS=Homo sapiens GN=KRT9 PE=1 SV=3	1	0.0114	62047.8	48	78	983	File: "Y:\proteomics2\RawData\5809\ID65553_01_FSN20560_5809_070321.raw"; SpectrumID: "13806"; scans: "13836"	SGGGGGGGLGSGGSIR	R	S	0.997	49.2	25	49.2		1231.59	3	-0.0012	-0.96	14	29
5809_071321	FUI	FUI	(F104147)	Keratin, type I cytoskeletal 9 OS=Homo sapiens GN=KRT9 PE=1 SV=3	K1C9_HUMAN	Keratin, type I cytoskeletal 9 OS=Homo sapiens GN=KRT9 PE=1 SV=3	1	0.0114	62047.8	48	78	983	File: "Y:\proteomics2\RawData\5809\ID65553_01_FSN20560_5809_070321.raw"; SpectrumID: "13352"; scans: "13382"	SGGGGGGGLGSGGSIR	R	S	0.997	78.7	25	78.7		1231.59	2	0.0011	0.92	14	29
5809_071321	FUI	FUI	(F104147)	Keratin, type I cytoskeletal 9 OS=Homo sapiens GN=KRT9 PE=1 SV=3	K1C9_HUMAN	Keratin, type I cytoskeletal 9 OS=Homo sapiens GN=KRT9 PE=1 SV=3	1	0.0114	62047.8	48	78	983	File: "Y:\proteomics2\RawData\5809\ID65553_01_FSN20560_5809_070321.raw"; SpectrumID: "15910"; scans: "15940"	SGGGGGGGLGSGGSIR	R	S	0.997	79.5	25	79.5		1231.59	2	0.00054	0.44	14	29
5809_071321	FUI	FUI	(F104147)	Keratin, type I cytoskeletal 9 OS=Homo sapiens GN=KRT9 PE=1 SV=3	K1C9_HUMAN	Keratin, type I cytoskeletal 9 OS=Homo sapiens GN=KRT9 PE=1 SV=3	1	0.0114	62047.8	48	78	983	File: "Y:\proteomics2\RawData\5809\ID65553_01_FSN20560_5809_070321.raw"; SpectrumID: "15068"; scans: "15098"	SGGGGGGGLGSGGSIR	R	S	0.997	86.6	25	86.6		1231.59	2	0.00018	0.14	14	29
5809_071321	FUI	FUI	(F104147)	Keratin, type I cytoskeletal 9 OS=Homo sapiens GN=KRT9 PE=1 SV=3	K1C9_HUMAN	Keratin, type I cytoskeletal 9 OS=Homo sapiens GN=KRT9 PE=1 SV=3	1	0.0114	62047.8	48	78	983	File: "Y:\proteomics2\RawData\5809\ID65553_01_FSN20560_5809_070321.raw"; SpectrumID: "16761"; scans: "16791"	SGGGGGGGLGSGGSIR	R	S	0.997	89.8	25	89.8		1231.59	2	-0.0002	-0.16	14	29
5809_071321	FUI	FUI	(F104147)	Keratin, type I cytoskeletal 9 OS=Homo sapiens GN=KRT9 PE=1 SV=3	K1C9_HUMAN	Keratin, type I cytoskeletal 9 OS=Homo sapiens GN=KRT9 PE=1 SV=3	1	0.0114	62047.8	48	78	983	File: "Y:\proteomics2\RawData\5809\ID65553_01_FSN20560_5809_070321.raw"; SpectrumID: "20141"; scans: "20171"	SGGGGGGGLGSGGSIR	R	S	0.997	85.5	25	84.5		1231.59	2	0.00042	0.34	14	29
5809_071321	FUI	FUI	(F104147)	Keratin, type I cytoskeletal 9 OS=Homo sapiens GN=KRT9 PE=1 SV=3	K1C9_HUMAN	Keratin, type I cytoskeletal 9 OS=Homo sapiens GN=KRT9 PE=1 SV=3	1	0.0114	62047.8	48	78	983	File: "Y:\proteomics2\RawData\5809\ID65553_01_FSN20560_5809_070321.raw"; SpectrumID: "16332"; scans: "16362"	SGGGGGGGLGSGGSIR	R	S	0.997	88.1	25	88.1		1231.59	2	0.00054	0.44	14	29
5809_071321	FUI	FUI	(F104147)	Keratin, type I cytoskeletal 9 OS=Homo sapiens GN=KRT9 PE=1 SV=3	K1C9_HUMAN	Keratin, type I cytoskeletal 9 OS=Homo sapiens GN=KRT9 PE=1 SV=3	1	0.0114	62047.8	48	78	983	File: "Y:\proteomics2\RawData\5809\ID65553_01_FSN20560_5809_070321.raw"; SpectrumID: "18138"; scans: "18168"	SGGGGGGGLGSGGSIR	R	S	0.997	94.8	25	94.8		1231.59	2	3.8e-05	0.031	14	29
5809_071321	FUI	FUI	(F104147)	Keratin, type I cytoskeletal 9 OS=Homo sapiens GN=KRT9 PE=1 SV=3	K1C9_HUMAN	Keratin, type I cytoskeletal 9 OS=Homo sapiens GN=KRT9 PE=1 SV=3	1	0.0114	62047.8	48	78	983	File: "Y:\proteomics2\RawData\5809\ID65553_01_FSN20560_5809_070321.raw"; SpectrumID: "15486"; scans: "15516"	SGGGGGGGLGSGGSIR	R	S	0.997	92.8	25	92.8		1231.59	2	0.00054	0.44	14	29
5809_071321	FUI	FUI	(F104147)	Keratin, type I cytoskeletal 9 OS=Homo sapiens GN=KRT9 PE=1 SV=3	K1C9_HUMAN	Keratin, type I cytoskeletal 9 OS=Homo sapiens GN=KRT9 PE=1 SV=3	1	0.0114	62047.8	48	78	983	File: "Y:\proteomics2\RawData\5809\ID65553_01_FSN20560_5809_070321.raw"; SpectrumID: "13778"; scans: "13808"	SGGGGGGGLGSGGSIR	R	S	0.997	101	25	101		1231.59	2	-0.00032	-0.26	14	29
5809_071321	FUI	FUI	(F104147)	Keratin, type I cytoskeletal 9 OS=Homo sapiens GN=KRT9 PE=1 SV=3	K1C9_HUMAN	Keratin, type I cytoskeletal 9 OS=Homo sapiens GN=KRT9 PE=1 SV=3	1	0.0114	62047.8	48	78	983	File: "Y:\proteomics2\RawData\5809\ID65553_01_FSN20560_5809_070321.raw"; SpectrumID: "14202"; scans: "14232"	SGGGGGGGLGSGGSIR	R	S	0.997	103	25	103		1231.59	2	0.0003	0.24	14	29
5809_071321	FUI	FUI	(F104147)	Keratin, type I cytoskeletal 9 OS=Homo sapiens GN=KRT9 PE=1 SV=3	K1C9_HUMAN	Keratin, type I cytoskeletal 9 OS=Homo sapiens GN=KRT9 PE=1 SV=3	1	0.0114	62047.8	48	78	983	File: "Y:\proteomics2\RawData\5809\ID65553_01_FSN20560_5809_070321.raw"; SpectrumID: "14636"; scans: "14666"	SGGGGGGGLGSGGSIR	R	S	0.997	107	25	107		1231.59	2	0.0003	0.24	14	29
5809_071321	FUI	FUI	(F104147)	Keratin, type I cytoskeletal 9 OS=Homo sapiens GN=KRT9 PE=1 SV=3	K1C9_HUMAN	Keratin, type I cytoskeletal 9 OS=Homo sapiens GN=KRT9 PE=1 SV=3	1	0.0114	62047.8	48	78	983	File: "Y:\proteomics2\RawData\5809\ID65553_01_FSN20560_5809_070321.raw"; SpectrumID: "94031"; scans: "94070"	SLEDTKNR	K	Y	0.978	25.7	25	19.3		961.48	2	0.0004	0.41	397	404
5809_071321	FUI	FUI	(F104147)	Keratin, type I cytoskeletal 9 OS=Homo sapiens GN=KRT9 PE=1 SV=3	K1C9_HUMAN	Keratin, type I cytoskeletal 9 OS=Homo sapiens GN=KRT9 PE=1 SV=3	1	0.0114	62047.8	48	78	983	File: "Y:\proteomics2\RawData\5809\ID65553_01_FSN20560_5809_070321.raw"; SpectrumID: "4691"; scans: "4721"	SLEDTKNR	K	Y	0.979	27.9	25	16.4		961.48	2	9.8e-05	0.1	397	404
5809_071321	FUI	FUI	(F104147)	Keratin, type I cytoskeletal 9 OS=Homo sapiens GN=KRT9 PE=1 SV=3	K1C9_HUMAN	Keratin, type I cytoskeletal 9 OS=Homo sapiens GN=KRT9 PE=1 SV=3	1	0.0114	62047.8	48	78	983	File: "Y:\proteomics2\RawData\5809\ID65553_01_FSN20560_5809_070321.raw"; SpectrumID: "4279"; scans: "4309"	SLEDTKNR	K	Y	0.99	49.2	25	32.1		961.48	2	-8.2e-05	-0.085	397	404
5809_071321	FUI	FUI	(F104147)	Keratin, type I cytoskeletal 9 OS=Homo sapiens GN=KRT9 PE=1 SV=3	K1C9_HUMAN	Keratin, type I cytoskeletal 9 OS=Homo sapiens GN=KRT9 PE=1 SV=3	1	0.0114	62047.8	48	78	983	File: "Y:\proteomics2\RawData\5809\ID65553_01_FSN20560_5809_070321.raw"; SpectrumID: "4009"; scans: "4039"	SLEDTKNR	K	Y	0.99	56.7	25	39.8		961.48	2	-2.2e-05	-0.023	397	404
5809_071321	FUI	FUI	(F104147)	Keratin, type I cytoskeletal 9 OS=Homo sapiens GN=KRT9 PE=1 SV=3	K1C9_HUMAN	Keratin, type I cytoskeletal 9 OS=Homo sapiens GN=KRT9 PE=1 SV=3	1	0.0114	62047.8	48	78	983	File: "Y:\proteomics2\RawData\5809\ID65553_01_FSN20560_5809_070321.raw"; SpectrumID: "10005"; scans: "10035"	STMQELNSR	K	L	0.908	22.1	25	22.1	Oxidation (+16)	1080.49	2	0.001	0.95	155	163
5809_071321	FUI	FUI	(F104147)	Keratin, type I cytoskeletal 9 OS=Homo sapiens GN=KRT9 PE=1 SV=3	K1C9_HUMAN	Keratin, type I cytoskeletal 9 OS=Homo sapiens GN=KRT9 PE=1 SV=3	1	0.0114	62047.8	48	78	983	File: "Y:\proteomics2\RawData\5809\ID65553_01_FSN20560_5809_070321.raw"; SpectrumID: "14527"; scans: "14557"	STMQELNSR	K	L	0.916	28	25	28		1064.49	2	0.0017	1.6	155	163
5809_071321	FUI	FUI	(F104147)	Keratin, type I cytoskeletal 9 OS=Homo sapiens GN=KRT9 PE=1 SV=3	K1C9_HUMAN	Keratin, type I cytoskeletal 9 OS=Homo sapiens GN=KRT9 PE=1 SV=3	1	0.0114	62047.8	48	78	983	File: "Y:\proteomics2\RawData\5809\ID65553_01_FSN20560_5809_070321.raw"; SpectrumID: "12094"; scans: "12124"	STMQELNSR	K	L	0.969	25.1	25	25.1	Oxidation (+16)	1080.49	2	0.00066	0.61	155	163
5809_071321	FUI	FUI	(F104147)	Keratin, type I cytoskeletal 9 OS=Homo sapiens GN=KRT9 PE=1 SV=3	K1C9_HUMAN	Keratin, type I cytoskeletal 9 OS=Homo sapiens GN=KRT9 PE=1 SV=3	1	0.0114	62047.8	48	78	983	File: "Y:\proteomics2\RawData\5809\ID65553_01_FSN20560_5809_070321.raw"; SpectrumID: "12921"; scans: "12951"	STMQELNSR	K	L	0.978	34.3	25	34	Oxidation (+16)	1080.49	2	0.0016	1.5	155	163
5809_071321	FUI	FUI	(F104147)	Keratin, type I cytoskeletal 9 OS=Homo sapiens GN=KRT9 PE=1 SV=3	K1C9_HUMAN	Keratin, type I cytoskeletal 9 OS=Homo sapiens GN=KRT9 PE=1 SV=3	1	0.0114	62047.8	48	78	983	File: "Y:\proteomics2\RawData\5809\ID65553_01_FSN20560_5809_070321.raw"; SpectrumID: "13781"; scans: "13811"	STMQELNSR	K	L	0.983	29.9	25	29.9	Oxidation (+16)	1080.49	2	0.0011	1.1	155	163
5809_071321	FUI	FUI	(F104147)	Keratin, type I cytoskeletal 9 OS=Homo sapiens GN=KRT9 PE=1 SV=3	K1C9_HUMAN	Keratin, type I cytoskeletal 9 OS=Homo sapiens GN=KRT9 PE=1 SV=3	1	0.0114	62047.8	48	78	983	File: "Y:\proteomics2\RawData\5809\ID65553_01_FSN20560_5809_070321.raw"; SpectrumID: "14734"; scans: "14764"	STMQELNSR	K	L	0.988	28.2	25	28.2		1064.49	2	0.00058	0.54	155	163
5809_071321	FUI	FUI	(F104147)	Keratin, type I cytoskeletal 9 OS=Homo sapiens GN=KRT9 PE=1 SV=3	K1C9_HUMAN	Keratin, type I cytoskeletal 9 OS=Homo sapiens GN=KRT9 PE=1 SV=3	1	0.0114	62047.8	48	78	983	File: "Y:\proteomics2\RawData\5809\ID65553_01_FSN20560_5809_070321.raw"; SpectrumID: "13599"; scans: "13629"	STMQELNSR	K	L	0.995	32.5	25	32.5		1064.49	2	0.0007	0.66	155	163
5809_071321	FUI	FUI	(F104147)	Keratin, type I cytoskeletal 9 OS=Homo sapiens GN=KRT9 PE=1 SV=3	K1C9_HUMAN	Keratin, type I cytoskeletal 9 OS=Homo sapiens GN=KRT9 PE=1 SV=3	1	0.0114	62047.8	48	78	983	File: "Y:\proteomics2\RawData\5809\ID65553_01_FSN20560_5809_070321.raw"; SpectrumID: "11249"; scans: "11279"	STMQELNSR	K	L	0.995	37.9	25	37.9	Oxidation (+16)	1080.49	2	0.0014	1.3	155	163
5809_071321	FUI	FUI	(F104147)	Keratin, type I cytoskeletal 9 OS=Homo sapiens GN=KRT9 PE=1 SV=3	K1C9_HUMAN	Keratin, type I cytoskeletal 9 OS=Homo sapiens GN=KRT9 PE=1 SV=3	1	0.0114	62047.8	48	78	983	File: "Y:\proteomics2\RawData\5809\ID65553_01_FSN20560_5809_070321.raw"; SpectrumID: "10433"; scans: "10463"	STMQELNSR	K	L	0.996	37.7	25	37.7	Oxidation (+16)	1080.49	2	0.0013	1.2	155	163
5809_071321	FUI	FUI	(F104147)	Keratin, type I cytoskeletal 9 OS=Homo sapiens GN=KRT9 PE=1 SV=3	K1C9_HUMAN	Keratin, type I cytoskeletal 9 OS=Homo sapiens GN=KRT9 PE=1 SV=3	1	0.0114	62047.8	48	78	983	File: "Y:\proteomics2\RawData\5809\ID65553_01_FSN20560_5809_070321.raw"; SpectrumID: "5393"; scans: "5423"	STMQELNSR	K	L	0.997	38.1	25	35	Oxidation (+16)	1080.49	2	0.0013	1.2	155	163
5809_071321	FUI	FUI	(F104147)	Keratin, type I cytoskeletal 9 OS=Homo sapiens GN=KRT9 PE=1 SV=3	K1C9_HUMAN	Keratin, type I cytoskeletal 9 OS=Homo sapiens GN=KRT9 PE=1 SV=3	1	0.0114	62047.8	48	78	983	File: "Y:\proteomics2\RawData\5809\ID65553_01_FSN20560_5809_070321.raw"; SpectrumID: "13350"; scans: "13380"	STMQELNSR	K	L	0.997	41.3	25	41.3	Oxidation (+16)	1080.49	2	0.0014	1.3	155	163
5809_071321	FUI	FUI	(F104147)	Keratin, type I cytoskeletal 9 OS=Homo sapiens GN=KRT9 PE=1 SV=3	K1C9_HUMAN	Keratin, type I cytoskeletal 9 OS=Homo sapiens GN=KRT9 PE=1 SV=3	1	0.0114	62047.8	48	78	983	File: "Y:\proteomics2\RawData\5809\ID65553_01_FSN20560_5809_070321.raw"; SpectrumID: "14452"; scans: "14482"	STMQELNSR	K	L	0.997	37.4	25	37.4		1064.49	2	0.0007	0.66	155	163
5809_071321	FUI	FUI	(F104147)	Keratin, type I cytoskeletal 9 OS=Homo sapiens GN=KRT9 PE=1 SV=3	K1C9_HUMAN	Keratin, type I cytoskeletal 9 OS=Homo sapiens GN=KRT9 PE=1 SV=3	1	0.0114	62047.8	48	78	983	File: "Y:\proteomics2\RawData\5809\ID65553_01_FSN20560_5809_070321.raw"; SpectrumID: "14022"; scans: "14052"	STMQELNSR	K	L	0.997	46.6	25	46.6		1064.49	2	-0.00088	-0.83	155	163
5809_071321	FUI	FUI	(F104147)	Keratin, type I cytoskeletal 9 OS=Homo sapiens GN=KRT9 PE=1 SV=3	K1C9_HUMAN	Keratin, type I cytoskeletal 9 OS=Homo sapiens GN=KRT9 PE=1 SV=3	1	0.0114	62047.8	48	78	983	File: "Y:\proteomics2\RawData\5809\ID65553_01_FSN20560_5809_070321.raw"; SpectrumID: "5795"; scans: "5825"	STMQELNSR	K	L	0.997	47.3	25	47.3	Oxidation (+16)	1080.49	2	0.0015	1.4	155	163
5809_071321	FUI	FUI	(F104147)	Keratin, type I cytoskeletal 9 OS=Homo sapiens GN=KRT9 PE=1 SV=3	K1C9_HUMAN	Keratin, type I cytoskeletal 9 OS=Homo sapiens GN=KRT9 PE=1 SV=3	1	0.0114	62047.8	48	78	983	File: "Y:\proteomics2\RawData\5809\ID65553_01_FSN20560_5809_070321.raw"; SpectrumID: "5443"; scans: "5473"	STMQELNSR	K	L	0.997	43.6	25	38.7	Oxidation (+16)	1080.49	2	0.0011	1.1	155	163
5809_071321	FUI	FUI	(F104147)	Keratin, type I cytoskeletal 9 OS=Homo sapiens GN=KRT9 PE=1 SV=3	K1C9_HUMAN	Keratin, type I cytoskeletal 9 OS=Homo sapiens GN=KRT9 PE=1 SV=3	1	0.0114	62047.8	48	78	983	File: "Y:\proteomics2\RawData\5809\ID65553_01_FSN20560_5809_070321.raw"; SpectrumID: "14205"; scans: "14235"	STMQELNSR	K	L	0.997	42.7	25	42.7	Oxidation (+16)	1080.49	2	0.001	0.95	155	163
5809_071321	FUI	FUI	(F104147)	Keratin, type I cytoskeletal 9 OS=Homo sapiens GN=KRT9 PE=1 SV=3	K1C9_HUMAN	Keratin, type I cytoskeletal 9 OS=Homo sapiens GN=KRT9 PE=1 SV=3	1	0.0114	62047.8	48	78	983	File: "Y:\proteomics2\RawData\5809\ID65553_01_FSN20560_5809_070321.raw"; SpectrumID: "13670"; scans: "13700"	STMQELNSR	K	L	0.997	40.3	25	40.3		1064.49	2	0.00046	0.43	155	163
5809_071321	FUI	FUI	(F104147)	Keratin, type I cytoskeletal 9 OS=Homo sapiens GN=KRT9 PE=1 SV=3	K1C9_HUMAN	Keratin, type I cytoskeletal 9 OS=Homo sapiens GN=KRT9 PE=1 SV=3	1	0.0114	62047.8	48	78	983	File: "Y:\proteomics2\RawData\5809\ID65553_01_FSN20560_5809_070321.raw"; SpectrumID: "11672"; scans: "11702"	STMQELNSR	K	L	0.997	48.1	25	45.9	Oxidation (+16)	1080.49	2	0.0013	1.2	155	163
5809_071321	FUI	FUI	(F104147)	Keratin, type I cytoskeletal 9 OS=Homo sapiens GN=KRT9 PE=1 SV=3	K1C9_HUMAN	Keratin, type I cytoskeletal 9 OS=Homo sapiens GN=KRT9 PE=1 SV=3	1	0.0114	62047.8	48	78	983	File: "Y:\proteomics2\RawData\5809\ID65553_01_FSN20560_5809_070321.raw"; SpectrumID: "10849"; scans: "10879"	STMQELNSR	K	L	0.997	53	25	49.6	Oxidation (+16)	1080.49	2	0.0015	1.4	155	163
5809_071321	FUI	FUI	(F104147)	Keratin, type I cytoskeletal 9 OS=Homo sapiens GN=KRT9 PE=1 SV=3	K1C9_HUMAN	Keratin, type I cytoskeletal 9 OS=Homo sapiens GN=KRT9 PE=1 SV=3	1	0.0114	62047.8	48	78	983	File: "Y:\proteomics2\RawData\5809\ID65553_01_FSN20560_5809_070321.raw"; SpectrumID: "14086"; scans: "14116"	STMQELNSR	K	L	0.997	45.7	25	45.7		1064.49	2	0.00046	0.43	155	163
5809_071321	FUI	FUI	(F104147)	Keratin, type I cytoskeletal 9 OS=Homo sapiens GN=KRT9 PE=1 SV=3	K1C9_HUMAN	Keratin, type I cytoskeletal 9 OS=Homo sapiens GN=KRT9 PE=1 SV=3	1	0.0114	62047.8	48	78	983	File: "Y:\proteomics2\RawData\5809\ID65553_01_FSN20560_5809_070321.raw"; SpectrumID: "12485"; scans: "12515"	STMQELNSR	K	L	0.997	51.3	25	51.3	Oxidation (+16)	1080.49	2	0.0013	1.2	155	163
5809_071321	FUI	FUI	(F104147)	Keratin, type I cytoskeletal 9 OS=Homo sapiens GN=KRT9 PE=1 SV=3	K1C9_HUMAN	Keratin, type I cytoskeletal 9 OS=Homo sapiens GN=KRT9 PE=1 SV=3	1	0.0114	62047.8	48	78	983	File: "Y:\proteomics2\RawData\5809\ID65553_01_FSN20560_5809_070321.raw"; SpectrumID: "40808"; scans: "40840"	TLLDIDNTR	K	M	0.996	34.8	25	31.9		1059.56	2	0.00022	0.21	225	233
5809_071321	FUI	FUI	(F104147)	Keratin, type I cytoskeletal 9 OS=Homo sapiens GN=KRT9 PE=1 SV=3	K1C9_HUMAN	Keratin, type I cytoskeletal 9 OS=Homo sapiens GN=KRT9 PE=1 SV=3	1	0.0114	62047.8	48	78	983	File: "Y:\proteomics2\RawData\5809\ID65553_01_FSN20560_5809_070321.raw"; SpectrumID: "42980"; scans: "43012"	TLLDIDNTR	K	M	0.997	38.4	25	29.6		1059.56	2	0.00084	0.79	225	233
5809_071321	FUI	FUI	(F104147)	Keratin, type I cytoskeletal 9 OS=Homo sapiens GN=KRT9 PE=1 SV=3	K1C9_HUMAN	Keratin, type I cytoskeletal 9 OS=Homo sapiens GN=KRT9 PE=1 SV=3	1	0.0114	62047.8	48	78	983	File: "Y:\proteomics2\RawData\5809\ID65553_01_FSN20560_5809_070321.raw"; SpectrumID: "40243"; scans: "40275"	TLLDIDNTR	K	M	0.997	38.3	25	24.6		1059.56	2	0.00034	0.32	225	233
5809_071321	FUI	FUI	(F104147)	Keratin, type I cytoskeletal 9 OS=Homo sapiens GN=KRT9 PE=1 SV=3	K1C9_HUMAN	Keratin, type I cytoskeletal 9 OS=Homo sapiens GN=KRT9 PE=1 SV=3	1	0.0114	62047.8	48	78	983	File: "Y:\proteomics2\RawData\5809\ID65553_01_FSN20560_5809_070321.raw"; SpectrumID: "42590"; scans: "42622"	TLLDIDNTR	K	M	0.997	42.5	25	27.6		1059.56	2	9.8e-05	0.092	225	233
5809_071321	FUI	FUI	(F104147)	Keratin, type I cytoskeletal 9 OS=Homo sapiens GN=KRT9 PE=1 SV=3	K1C9_HUMAN	Keratin, type I cytoskeletal 9 OS=Homo sapiens GN=KRT9 PE=1 SV=3	1	0.0114	62047.8	48	78	983	File: "Y:\proteomics2\RawData\5809\ID65553_01_FSN20560_5809_070321.raw"; SpectrumID: "42226"; scans: "42258"	TLLDIDNTR	K	M	0.997	50.2	25	34.5		1059.56	2	0.0014	1.4	225	233
5809_071321	FUI	FUI	(F104147)	Keratin, type I cytoskeletal 9 OS=Homo sapiens GN=KRT9 PE=1 SV=3	K1C9_HUMAN	Keratin, type I cytoskeletal 9 OS=Homo sapiens GN=KRT9 PE=1 SV=3	1	0.0114	62047.8	48	78	983	File: "Y:\proteomics2\RawData\5809\ID65553_01_FSN20560_5809_070321.raw"; SpectrumID: "40645"; scans: "40677"	TLLDIDNTR	K	M	0.997	58.8	25	41.9		1059.56	2	-0.0005	-0.47	225	233
5809_071321	FUI	FUI	(F104147)	Keratin, type I cytoskeletal 9 OS=Homo sapiens GN=KRT9 PE=1 SV=3	K1C9_HUMAN	Keratin, type I cytoskeletal 9 OS=Homo sapiens GN=KRT9 PE=1 SV=3	1	0.0114	62047.8	48	78	983	File: "Y:\proteomics2\RawData\5809\ID65553_01_FSN20560_5809_070321.raw"; SpectrumID: "41803"; scans: "41835"	TLLDIDNTR	K	M	0.997	56.6	25	43.1		1059.56	2	0.00072	0.68	225	233
5809_071321	FUI	FUI	(F104147)	Keratin, type I cytoskeletal 9 OS=Homo sapiens GN=KRT9 PE=1 SV=3	K1C9_HUMAN	Keratin, type I cytoskeletal 9 OS=Homo sapiens GN=KRT9 PE=1 SV=3	1	0.0114	62047.8	48	78	983	File: "Y:\proteomics2\RawData\5809\ID65553_01_FSN20560_5809_070321.raw"; SpectrumID: "41438"; scans: "41470"	TLLDIDNTR	K	M	0.997	59	25	45		1059.56	2	0.00084	0.79	225	233
5809_071321	FUI	FUI	(F104147)	Keratin, type I cytoskeletal 9 OS=Homo sapiens GN=KRT9 PE=1 SV=3	K1C9_HUMAN	Keratin, type I cytoskeletal 9 OS=Homo sapiens GN=KRT9 PE=1 SV=3	1	0.0114	62047.8	48	78	983	File: "Y:\proteomics2\RawData\5809\ID65553_01_FSN20560_5809_070321.raw"; SpectrumID: "41044"; scans: "41076"	TLLDIDNTR	K	M	0.997	64.5	25	48.9		1059.56	2	-0.00014	-0.13	225	233
5809_071321	FUI	FUI	(F104147)	Keratin, type I cytoskeletal 9 OS=Homo sapiens GN=KRT9 PE=1 SV=3	K1C9_HUMAN	Keratin, type I cytoskeletal 9 OS=Homo sapiens GN=KRT9 PE=1 SV=3	1	0.0114	62047.8	48	78	983	File: "Y:\proteomics2\RawData\5809\ID65553_01_FSN20560_5809_070321.raw"; SpectrumID: "66102"; scans: "66137"	TLLDIDNTRMTLDDFR	K	I	0.916	14.4	25	14.4	Oxidation (+16)	1953.95	3	7e-06	0.0036	225	240
5809_071321	FUI	FUI	(F104147)	Keratin, type I cytoskeletal 9 OS=Homo sapiens GN=KRT9 PE=1 SV=3	K1C9_HUMAN	Keratin, type I cytoskeletal 9 OS=Homo sapiens GN=KRT9 PE=1 SV=3	1	0.0114	62047.8	48	78	983	File: "Y:\proteomics2\RawData\5809\ID65553_01_FSN20560_5809_070321.raw"; SpectrumID: "67208"; scans: "67243"	TLLDIDNTRMTLDDFR	K	I	0.922	14.6	25	14.6	Oxidation (+16)	1953.95	3	0.00037	0.19	225	240
5809_071321	FUI	FUI	(F104147)	Keratin, type I cytoskeletal 9 OS=Homo sapiens GN=KRT9 PE=1 SV=3	K1C9_HUMAN	Keratin, type I cytoskeletal 9 OS=Homo sapiens GN=KRT9 PE=1 SV=3	1	0.0114	62047.8	48	78	983	File: "Y:\proteomics2\RawData\5809\ID65553_01_FSN20560_5809_070321.raw"; SpectrumID: "66852"; scans: "66887"	TLLDIDNTRMTLDDFR	K	I	0.955	15.9	25	15.9	Oxidation (+16)	1953.95	3	0.00019	0.096	225	240
5809_071321	FUI	FUI	(F104147)	Keratin, type I cytoskeletal 9 OS=Homo sapiens GN=KRT9 PE=1 SV=3	K1C9_HUMAN	Keratin, type I cytoskeletal 9 OS=Homo sapiens GN=KRT9 PE=1 SV=3	1	0.0114	62047.8	48	78	983	File: "Y:\proteomics2\RawData\5809\ID65553_01_FSN20560_5809_070321.raw"; SpectrumID: "72577"; scans: "72615"	TLLDIDNTRMTLDDFR	K	I	0.993	22.3	25	21.7		1937.95	3	-0.00099	-0.51	225	240
5809_071321	FUI	FUI	(F104147)	Keratin, type I cytoskeletal 9 OS=Homo sapiens GN=KRT9 PE=1 SV=3	K1C9_HUMAN	Keratin, type I cytoskeletal 9 OS=Homo sapiens GN=KRT9 PE=1 SV=3	1	0.0114	62047.8	48	78	983	File: "Y:\proteomics2\RawData\5809\ID65553_01_FSN20560_5809_070321.raw"; SpectrumID: "66464"; scans: "66499"	TLLDIDNTRMTLDDFR	K	I	0.997	35.3	25	35.3	Oxidation (+16)	1953.95	3	0.00037	0.19	225	240
5809_071321	FUI	FUI	(F104147)	Keratin, type I cytoskeletal 9 OS=Homo sapiens GN=KRT9 PE=1 SV=3	K1C9_HUMAN	Keratin, type I cytoskeletal 9 OS=Homo sapiens GN=KRT9 PE=1 SV=3	1	0.0114	62047.8	48	78	983	File: "Y:\proteomics2\RawData\5809\ID65553_01_FSN20560_5809_070321.raw"; SpectrumID: "90061"; scans: "90100"	TLNDMRQEYEQLIAK	K	N	0.907	14	25	14		1850.92	3	0.00079	0.43	322	336
5809_071321	FUI	FUI	(F104147)	Keratin, type I cytoskeletal 9 OS=Homo sapiens GN=KRT9 PE=1 SV=3	K1C9_HUMAN	Keratin, type I cytoskeletal 9 OS=Homo sapiens GN=KRT9 PE=1 SV=3	1	0.0114	62047.8	48	78	983	File: "Y:\proteomics2\RawData\5809\ID65553_01_FSN20560_5809_070321.raw"; SpectrumID: "76951"; scans: "76989"	TLNDMRQEYEQLIAK	K	N	0.91	14.6	25	12.3		1850.92	3	-0.00029	-0.16	322	336
5809_071321	FUI	FUI	(F104147)	Keratin, type I cytoskeletal 9 OS=Homo sapiens GN=KRT9 PE=1 SV=3	K1C9_HUMAN	Keratin, type I cytoskeletal 9 OS=Homo sapiens GN=KRT9 PE=1 SV=3	1	0.0114	62047.8	48	78	983	File: "Y:\proteomics2\RawData\5809\ID65553_01_FSN20560_5809_070321.raw"; SpectrumID: "87706"; scans: "87745"	TLNDMRQEYEQLIAK	K	N	0.911	15.5	25	15.5		1850.92	3	-0.00083	-0.45	322	336
5809_071321	FUI	FUI	(F104147)	Keratin, type I cytoskeletal 9 OS=Homo sapiens GN=KRT9 PE=1 SV=3	K1C9_HUMAN	Keratin, type I cytoskeletal 9 OS=Homo sapiens GN=KRT9 PE=1 SV=3	1	0.0114	62047.8	48	78	983	File: "Y:\proteomics2\RawData\5809\ID65553_01_FSN20560_5809_070321.raw"; SpectrumID: "70904"; scans: "70941"	TLNDMRQEYEQLIAK	K	N	0.912	14.6	25	12.6		1850.92	3	-0.00029	-0.16	322	336
5809_071321	FUI	FUI	(F104147)	Keratin, type I cytoskeletal 9 OS=Homo sapiens GN=KRT9 PE=1 SV=3	K1C9_HUMAN	Keratin, type I cytoskeletal 9 OS=Homo sapiens GN=KRT9 PE=1 SV=3	1	0.0114	62047.8	48	78	983	File: "Y:\proteomics2\RawData\5809\ID65553_01_FSN20560_5809_070321.raw"; SpectrumID: "74883"; scans: "74921"	TLNDMRQEYEQLIAK	K	N	0.922	14.7	25	14.7		1850.92	3	-0.00011	-0.058	322	336
5809_071321	FUI	FUI	(F104147)	Keratin, type I cytoskeletal 9 OS=Homo sapiens GN=KRT9 PE=1 SV=3	K1C9_HUMAN	Keratin, type I cytoskeletal 9 OS=Homo sapiens GN=KRT9 PE=1 SV=3	1	0.0114	62047.8	48	78	983	File: "Y:\proteomics2\RawData\5809\ID65553_01_FSN20560_5809_070321.raw"; SpectrumID: "68076"; scans: "68112"	TLNDMRQEYEQLIAK	K	N	0.925	14.6	25	13.1		1850.92	3	7.2e-05	0.039	322	336
5809_071321	FUI	FUI	(F104147)	Keratin, type I cytoskeletal 9 OS=Homo sapiens GN=KRT9 PE=1 SV=3	K1C9_HUMAN	Keratin, type I cytoskeletal 9 OS=Homo sapiens GN=KRT9 PE=1 SV=3	1	0.0114	62047.8	48	78	983	File: "Y:\proteomics2\RawData\5809\ID65553_01_FSN20560_5809_070321.raw"; SpectrumID: "85484"; scans: "85523"	TLNDMRQEYEQLIAK	K	N	0.94	15.7	25	15.2		1850.92	3	-0.00047	-0.25	322	336
5809_071321	FUI	FUI	(F104147)	Keratin, type I cytoskeletal 9 OS=Homo sapiens GN=KRT9 PE=1 SV=3	K1C9_HUMAN	Keratin, type I cytoskeletal 9 OS=Homo sapiens GN=KRT9 PE=1 SV=3	1	0.0114	62047.8	48	78	983	File: "Y:\proteomics2\RawData\5809\ID65553_01_FSN20560_5809_070321.raw"; SpectrumID: "89957"; scans: "89996"	TLNDMRQEYEQLIAK	K	N	0.95	16.1	25	16.1		1850.92	3	0.0015	0.83	322	336
5809_071321	FUI	FUI	(F104147)	Keratin, type I cytoskeletal 9 OS=Homo sapiens GN=KRT9 PE=1 SV=3	K1C9_HUMAN	Keratin, type I cytoskeletal 9 OS=Homo sapiens GN=KRT9 PE=1 SV=3	1	0.0114	62047.8	48	78	983	File: "Y:\proteomics2\RawData\5809\ID65553_01_FSN20560_5809_070321.raw"; SpectrumID: "88715"; scans: "88754"	TLNDMRQEYEQLIAK	K	N	0.956	15.9	25	13.8		1850.92	3	0.0012	0.64	322	336
5809_071321	FUI	FUI	(F104147)	Keratin, type I cytoskeletal 9 OS=Homo sapiens GN=KRT9 PE=1 SV=3	K1C9_HUMAN	Keratin, type I cytoskeletal 9 OS=Homo sapiens GN=KRT9 PE=1 SV=3	1	0.0114	62047.8	48	78	983	File: "Y:\proteomics2\RawData\5809\ID65553_01_FSN20560_5809_070321.raw"; SpectrumID: "90232"; scans: "90271"	TLNDMRQEYEQLIAK	K	N	0.961	17.5	25	16.3		1850.92	3	-0.00083	-0.45	322	336
5809_071321	FUI	FUI	(F104147)	Keratin, type I cytoskeletal 9 OS=Homo sapiens GN=KRT9 PE=1 SV=3	K1C9_HUMAN	Keratin, type I cytoskeletal 9 OS=Homo sapiens GN=KRT9 PE=1 SV=3	1	0.0114	62047.8	48	78	983	File: "Y:\proteomics2\RawData\5809\ID65553_01_FSN20560_5809_070321.raw"; SpectrumID: "86876"; scans: "86915"	TLNDMRQEYEQLIAK	K	N	0.97	17.3	25	16.7		1850.92	3	-0.00047	-0.25	322	336
5809_071321	FUI	FUI	(F104147)	Keratin, type I cytoskeletal 9 OS=Homo sapiens GN=KRT9 PE=1 SV=3	K1C9_HUMAN	Keratin, type I cytoskeletal 9 OS=Homo sapiens GN=KRT9 PE=1 SV=3	1	0.0114	62047.8	48	78	983	File: "Y:\proteomics2\RawData\5809\ID65553_01_FSN20560_5809_070321.raw"; SpectrumID: "76267"; scans: "76305"	TLNDMRQEYEQLIAK	K	N	0.971	17	25	17		1850.92	3	-0.00011	-0.058	322	336
5809_071321	FUI	FUI	(F104147)	Keratin, type I cytoskeletal 9 OS=Homo sapiens GN=KRT9 PE=1 SV=3	K1C9_HUMAN	Keratin, type I cytoskeletal 9 OS=Homo sapiens GN=KRT9 PE=1 SV=3	1	0.0114	62047.8	48	78	983	File: "Y:\proteomics2\RawData\5809\ID65553_01_FSN20560_5809_070321.raw"; SpectrumID: "80814"; scans: "80852"	TLNDMRQEYEQLIAK	K	N	0.973	17.5	25	17.5		1850.92	3	-0.00029	-0.16	322	336
5809_071321	FUI	FUI	(F104147)	Keratin, type I cytoskeletal 9 OS=Homo sapiens GN=KRT9 PE=1 SV=3	K1C9_HUMAN	Keratin, type I cytoskeletal 9 OS=Homo sapiens GN=KRT9 PE=1 SV=3	1	0.0114	62047.8	48	78	983	File: "Y:\proteomics2\RawData\5809\ID65553_01_FSN20560_5809_070321.raw"; SpectrumID: "81147"; scans: "81185"	TLNDMRQEYEQLIAK	K	N	0.974	17.3	25	17.3		1850.92	3	-0.00011	-0.058	322	336
5809_071321	FUI	FUI	(F104147)	Keratin, type I cytoskeletal 9 OS=Homo sapiens GN=KRT9 PE=1 SV=3	K1C9_HUMAN	Keratin, type I cytoskeletal 9 OS=Homo sapiens GN=KRT9 PE=1 SV=3	1	0.0114	62047.8	48	78	983	File: "Y:\proteomics2\RawData\5809\ID65553_01_FSN20560_5809_070321.raw"; SpectrumID: "79412"; scans: "79450"	TLNDMRQEYEQLIAK	K	N	0.976	17.5	25	17.1		1850.92	3	-0.00011	-0.058	322	336
5809_071321	FUI	FUI	(F104147)	Keratin, type I cytoskeletal 9 OS=Homo sapiens GN=KRT9 PE=1 SV=3	K1C9_HUMAN	Keratin, type I cytoskeletal 9 OS=Homo sapiens GN=KRT9 PE=1 SV=3	1	0.0114	62047.8	48	78	983	File: "Y:\proteomics2\RawData\5809\ID65553_01_FSN20560_5809_070321.raw"; SpectrumID: "90813"; scans: "90852"	TLNDMRQEYEQLIAK	K	N	0.979	18.7	25	17.4		1850.92	3	-0.00065	-0.35	322	336
5809_071321	FUI	FUI	(F104147)	Keratin, type I cytoskeletal 9 OS=Homo sapiens GN=KRT9 PE=1 SV=3	K1C9_HUMAN	Keratin, type I cytoskeletal 9 OS=Homo sapiens GN=KRT9 PE=1 SV=3	1	0.0114	62047.8	48	78	983	File: "Y:\proteomics2\RawData\5809\ID65553_01_FSN20560_5809_070321.raw"; SpectrumID: "71989"; scans: "72026"	TLNDMRQEYEQLIAK	K	N	0.979	17.8	25	17.8		1850.92	3	0.00043	0.23	322	336
5809_071321	FUI	FUI	(F104147)	Keratin, type I cytoskeletal 9 OS=Homo sapiens GN=KRT9 PE=1 SV=3	K1C9_HUMAN	Keratin, type I cytoskeletal 9 OS=Homo sapiens GN=KRT9 PE=1 SV=3	1	0.0114	62047.8	48	78	983	File: "Y:\proteomics2\RawData\5809\ID65553_01_FSN20560_5809_070321.raw"; SpectrumID: "64344"; scans: "64379"	TLNDMRQEYEQLIAK	K	N	0.988	24.9	25	24.9	Oxidation (+16)	1866.91	3	-0.0022	-1.2	322	336
5809_071321	FUI	FUI	(F104147)	Keratin, type I cytoskeletal 9 OS=Homo sapiens GN=KRT9 PE=1 SV=3	K1C9_HUMAN	Keratin, type I cytoskeletal 9 OS=Homo sapiens GN=KRT9 PE=1 SV=3	1	0.0114	62047.8	48	78	983	File: "Y:\proteomics2\RawData\5809\ID65553_01_FSN20560_5809_070321.raw"; SpectrumID: "69136"; scans: "69172"	TLNDMRQEYEQLIAK	K	N	0.99	19.6	25	18.4		1850.92	3	-0.00011	-0.058	322	336
5809_071321	FUI	FUI	(F104147)	Keratin, type I cytoskeletal 9 OS=Homo sapiens GN=KRT9 PE=1 SV=3	K1C9_HUMAN	Keratin, type I cytoskeletal 9 OS=Homo sapiens GN=KRT9 PE=1 SV=3	1	0.0114	62047.8	48	78	983	File: "Y:\proteomics2\RawData\5809\ID65553_01_FSN20560_5809_070321.raw"; SpectrumID: "95198"; scans: "95237"	TLNDMRQEYEQLIAK	K	N	0.99	21	25	18.9		1850.92	3	-0.00083	-0.45	322	336
5809_071321	FUI	FUI	(F104147)	Keratin, type I cytoskeletal 9 OS=Homo sapiens GN=KRT9 PE=1 SV=3	K1C9_HUMAN	Keratin, type I cytoskeletal 9 OS=Homo sapiens GN=KRT9 PE=1 SV=3	1	0.0114	62047.8	48	78	983	File: "Y:\proteomics2\RawData\5809\ID65553_01_FSN20560_5809_070321.raw"; SpectrumID: "64489"; scans: "64524"	TLNDMRQEYEQLIAK	K	N	0.993	18.4	25	18.4		1850.92	4	-1.4e-05	-0.0075	322	336
5809_071321	FUI	FUI	(F104147)	Keratin, type I cytoskeletal 9 OS=Homo sapiens GN=KRT9 PE=1 SV=3	K1C9_HUMAN	Keratin, type I cytoskeletal 9 OS=Homo sapiens GN=KRT9 PE=1 SV=3	1	0.0114	62047.8	48	78	983	File: "Y:\proteomics2\RawData\5809\ID65553_01_FSN20560_5809_070321.raw"; SpectrumID: "63954"; scans: "63989"	TLNDMRQEYEQLIAK	K	N	0.993	23.3	25	23.3	Oxidation (+16)	1866.91	3	-0.0013	-0.7	322	336
5809_071321	FUI	FUI	(F104147)	Keratin, type I cytoskeletal 9 OS=Homo sapiens GN=KRT9 PE=1 SV=3	K1C9_HUMAN	Keratin, type I cytoskeletal 9 OS=Homo sapiens GN=KRT9 PE=1 SV=3	1	0.0114	62047.8	48	78	983	File: "Y:\proteomics2\RawData\5809\ID65553_01_FSN20560_5809_070321.raw"; SpectrumID: "65284"; scans: "65319"	TLNDMRQEYEQLIAK	K	N	0.994	17.9	25	13.4		1850.92	4	0.00075	0.4	322	336
5809_071321	FUI	FUI	(F104147)	Keratin, type I cytoskeletal 9 OS=Homo sapiens GN=KRT9 PE=1 SV=3	K1C9_HUMAN	Keratin, type I cytoskeletal 9 OS=Homo sapiens GN=KRT9 PE=1 SV=3	1	0.0114	62047.8	48	78	983	File: "Y:\proteomics2\RawData\5809\ID65553_01_FSN20560_5809_070321.raw"; SpectrumID: "83806"; scans: "83844"	TLNDMRQEYEQLIAK	K	N	0.994	21.1	25	21.1		1850.92	3	-0.00011	-0.058	322	336
5809_071321	FUI	FUI	(F104147)	Keratin, type I cytoskeletal 9 OS=Homo sapiens GN=KRT9 PE=1 SV=3	K1C9_HUMAN	Keratin, type I cytoskeletal 9 OS=Homo sapiens GN=KRT9 PE=1 SV=3	1	0.0114	62047.8	48	78	983	File: "Y:\proteomics2\RawData\5809\ID65553_01_FSN20560_5809_070321.raw"; SpectrumID: "63709"; scans: "63744"	TLNDMRQEYEQLIAK	K	N	0.994	38.4	25	37.7		1850.92	2	-0.0013	-0.71	322	336
5809_071321	FUI	FUI	(F104147)	Keratin, type I cytoskeletal 9 OS=Homo sapiens GN=KRT9 PE=1 SV=3	K1C9_HUMAN	Keratin, type I cytoskeletal 9 OS=Homo sapiens GN=KRT9 PE=1 SV=3	1	0.0114	62047.8	48	78	983	File: "Y:\proteomics2\RawData\5809\ID65553_01_FSN20560_5809_070321.raw"; SpectrumID: "66310"; scans: "66345"	TLNDMRQEYEQLIAK	K	N	0.995	21.9	25	20.9		1850.92	3	-0.00047	-0.25	322	336
5809_071321	FUI	FUI	(F104147)	Keratin, type I cytoskeletal 9 OS=Homo sapiens GN=KRT9 PE=1 SV=3	K1C9_HUMAN	Keratin, type I cytoskeletal 9 OS=Homo sapiens GN=KRT9 PE=1 SV=3	1	0.0114	62047.8	48	78	983	File: "Y:\proteomics2\RawData\5809\ID65553_01_FSN20560_5809_070321.raw"; SpectrumID: "64914"; scans: "64949"	TLNDMRQEYEQLIAK	K	N	0.995	34.4	25	30.3		1850.92	2	1.8e-05	0.0098	322	336
5809_071321	FUI	FUI	(F104147)	Keratin, type I cytoskeletal 9 OS=Homo sapiens GN=KRT9 PE=1 SV=3	K1C9_HUMAN	Keratin, type I cytoskeletal 9 OS=Homo sapiens GN=KRT9 PE=1 SV=3	1	0.0114	62047.8	48	78	983	File: "Y:\proteomics2\RawData\5809\ID65553_01_FSN20560_5809_070321.raw"; SpectrumID: "67733"; scans: "67769"	TLNDMRQEYEQLIAK	K	N	0.996	21.8	25	21.1		1850.92	3	-0.00011	-0.058	322	336
5809_071321	FUI	FUI	(F104147)	Keratin, type I cytoskeletal 9 OS=Homo sapiens GN=KRT9 PE=1 SV=3	K1C9_HUMAN	Keratin, type I cytoskeletal 9 OS=Homo sapiens GN=KRT9 PE=1 SV=3	1	0.0114	62047.8	48	78	983	File: "Y:\proteomics2\RawData\5809\ID65553_01_FSN20560_5809_070321.raw"; SpectrumID: "64135"; scans: "64170"	TLNDMRQEYEQLIAK	K	N	0.996	27.8	25	27.8		1850.92	4	-0.0023	-1.3	322	336
5809_071321	FUI	FUI	(F104147)	Keratin, type I cytoskeletal 9 OS=Homo sapiens GN=KRT9 PE=1 SV=3	K1C9_HUMAN	Keratin, type I cytoskeletal 9 OS=Homo sapiens GN=KRT9 PE=1 SV=3	1	0.0114	62047.8	48	78	983	File: "Y:\proteomics2\RawData\5809\ID65553_01_FSN20560_5809_070321.raw"; SpectrumID: "63865"; scans: "63900"	TLNDMRQEYEQLIAK	K	N	0.996	27.7	25	25		1850.92	3	-0.0021	-1.1	322	336
5809_071321	FUI	FUI	(F104147)	Keratin, type I cytoskeletal 9 OS=Homo sapiens GN=KRT9 PE=1 SV=3	K1C9_HUMAN	Keratin, type I cytoskeletal 9 OS=Homo sapiens GN=KRT9 PE=1 SV=3	1	0.0114	62047.8	48	78	983	File: "Y:\proteomics2\RawData\5809\ID65553_01_FSN20560_5809_070321.raw"; SpectrumID: "89352"; scans: "89391"	TLNDMRQEYEQLIAK	K	N	0.996	21.7	25	21.7		1850.92	3	0.00061	0.33	322	336
5809_071321	FUI	FUI	(F104147)	Keratin, type I cytoskeletal 9 OS=Homo sapiens GN=KRT9 PE=1 SV=3	K1C9_HUMAN	Keratin, type I cytoskeletal 9 OS=Homo sapiens GN=KRT9 PE=1 SV=3	1	0.0114	62047.8	48	78	983	File: "Y:\proteomics2\RawData\5809\ID65553_01_FSN20560_5809_070321.raw"; SpectrumID: "71625"; scans: "71662"	TLNDMRQEYEQLIAK	K	N	0.996	22.6	25	21.4		1850.92	3	-0.00029	-0.16	322	336
5809_071321	FUI	FUI	(F104147)	Keratin, type I cytoskeletal 9 OS=Homo sapiens GN=KRT9 PE=1 SV=3	K1C9_HUMAN	Keratin, type I cytoskeletal 9 OS=Homo sapiens GN=KRT9 PE=1 SV=3	1	0.0114	62047.8	48	78	983	File: "Y:\proteomics2\RawData\5809\ID65553_01_FSN20560_5809_070321.raw"; SpectrumID: "64312"; scans: "64347"	TLNDMRQEYEQLIAK	K	N	0.997	23.6	25	23.6	Oxidation (+16)	1866.91	3	-0.00076	-0.41	322	336
5809_071321	FUI	FUI	(F104147)	Keratin, type I cytoskeletal 9 OS=Homo sapiens GN=KRT9 PE=1 SV=3	K1C9_HUMAN	Keratin, type I cytoskeletal 9 OS=Homo sapiens GN=KRT9 PE=1 SV=3	1	0.0114	62047.8	48	78	983	File: "Y:\proteomics2\RawData\5809\ID65553_01_FSN20560_5809_070321.raw"; SpectrumID: "69491"; scans: "69528"	TLNDMRQEYEQLIAK	K	N	0.997	23.3	25	22.5		1850.92	3	-0.00011	-0.058	322	336
5809_071321	FUI	FUI	(F104147)	Keratin, type I cytoskeletal 9 OS=Homo sapiens GN=KRT9 PE=1 SV=3	K1C9_HUMAN	Keratin, type I cytoskeletal 9 OS=Homo sapiens GN=KRT9 PE=1 SV=3	1	0.0114	62047.8	48	78	983	File: "Y:\proteomics2\RawData\5809\ID65553_01_FSN20560_5809_070321.raw"; SpectrumID: "70570"; scans: "70607"	TLNDMRQEYEQLIAK	K	N	0.997	23.3	25	22.6		1850.92	3	-0.00011	-0.058	322	336
5809_071321	FUI	FUI	(F104147)	Keratin, type I cytoskeletal 9 OS=Homo sapiens GN=KRT9 PE=1 SV=3	K1C9_HUMAN	Keratin, type I cytoskeletal 9 OS=Homo sapiens GN=KRT9 PE=1 SV=3	1	0.0114	62047.8	48	78	983	File: "Y:\proteomics2\RawData\5809\ID65553_01_FSN20560_5809_070321.raw"; SpectrumID: "74543"; scans: "74581"	TLNDMRQEYEQLIAK	K	N	0.997	23.4	25	22.7		1850.92	3	-0.00011	-0.058	322	336
5809_071321	FUI	FUI	(F104147)	Keratin, type I cytoskeletal 9 OS=Homo sapiens GN=KRT9 PE=1 SV=3	K1C9_HUMAN	Keratin, type I cytoskeletal 9 OS=Homo sapiens GN=KRT9 PE=1 SV=3	1	0.0114	62047.8	48	78	983	File: "Y:\proteomics2\RawData\5809\ID65553_01_FSN20560_5809_070321.raw"; SpectrumID: "84452"; scans: "84490"	TLNDMRQEYEQLIAK	K	N	0.997	24.4	25	22.3		1850.92	3	-0.00065	-0.35	322	336
5809_071321	FUI	FUI	(F104147)	Keratin, type I cytoskeletal 9 OS=Homo sapiens GN=KRT9 PE=1 SV=3	K1C9_HUMAN	Keratin, type I cytoskeletal 9 OS=Homo sapiens GN=KRT9 PE=1 SV=3	1	0.0114	62047.8	48	78	983	File: "Y:\proteomics2\RawData\5809\ID65553_01_FSN20560_5809_070321.raw"; SpectrumID: "45821"; scans: "45854"	TLNDMRQEYEQLIAK	K	N	0.997	27.3	25	27.3	Oxidation (+16)	1866.91	3	-0.0013	-0.7	322	336
5809_071321	FUI	FUI	(F104147)	Keratin, type I cytoskeletal 9 OS=Homo sapiens GN=KRT9 PE=1 SV=3	K1C9_HUMAN	Keratin, type I cytoskeletal 9 OS=Homo sapiens GN=KRT9 PE=1 SV=3	1	0.0114	62047.8	48	78	983	File: "Y:\proteomics2\RawData\5809\ID65553_01_FSN20560_5809_070321.raw"; SpectrumID: "68775"; scans: "68811"	TLNDMRQEYEQLIAK	K	N	0.997	25	25	22.5		1850.92	3	-0.00029	-0.16	322	336
5809_071321	FUI	FUI	(F104147)	Keratin, type I cytoskeletal 9 OS=Homo sapiens GN=KRT9 PE=1 SV=3	K1C9_HUMAN	Keratin, type I cytoskeletal 9 OS=Homo sapiens GN=KRT9 PE=1 SV=3	1	0.0114	62047.8	48	78	983	File: "Y:\proteomics2\RawData\5809\ID65553_01_FSN20560_5809_070321.raw"; SpectrumID: "67020"; scans: "67055"	TLNDMRQEYEQLIAK	K	N	0.997	25.7	25	22.7		1850.92	3	-0.00065	-0.35	322	336
5809_071321	FUI	FUI	(F104147)	Keratin, type I cytoskeletal 9 OS=Homo sapiens GN=KRT9 PE=1 SV=3	K1C9_HUMAN	Keratin, type I cytoskeletal 9 OS=Homo sapiens GN=KRT9 PE=1 SV=3	1	0.0114	62047.8	48	78	983	File: "Y:\proteomics2\RawData\5809\ID65553_01_FSN20560_5809_070321.raw"; SpectrumID: "63535"; scans: "63570"	TLNDMRQEYEQLIAK	K	N	0.997	25.1	25	23.5	Oxidation (+16)	1866.91	3	-0.00022	-0.12	322	336
5809_071321	FUI	FUI	(F104147)	Keratin, type I cytoskeletal 9 OS=Homo sapiens GN=KRT9 PE=1 SV=3	K1C9_HUMAN	Keratin, type I cytoskeletal 9 OS=Homo sapiens GN=KRT9 PE=1 SV=3	1	0.0114	62047.8	48	78	983	File: "Y:\proteomics2\RawData\5809\ID65553_01_FSN20560_5809_070321.raw"; SpectrumID: "46389"; scans: "46422"	TLNDMRQEYEQLIAK	K	N	0.997	25.2	25	25.2	Oxidation (+16)	1866.92	3	0.00053	0.28	322	336
5809_071321	FUI	FUI	(F104147)	Keratin, type I cytoskeletal 9 OS=Homo sapiens GN=KRT9 PE=1 SV=3	K1C9_HUMAN	Keratin, type I cytoskeletal 9 OS=Homo sapiens GN=KRT9 PE=1 SV=3	1	0.0114	62047.8	48	78	983	File: "Y:\proteomics2\RawData\5809\ID65553_01_FSN20560_5809_070321.raw"; SpectrumID: "45217"; scans: "45249"	TLNDMRQEYEQLIAK	K	N	0.997	26.1	25	26.1	Oxidation (+16)	1866.91	3	-0.0004	-0.22	322	336
5809_071321	FUI	FUI	(F104147)	Keratin, type I cytoskeletal 9 OS=Homo sapiens GN=KRT9 PE=1 SV=3	K1C9_HUMAN	Keratin, type I cytoskeletal 9 OS=Homo sapiens GN=KRT9 PE=1 SV=3	1	0.0114	62047.8	48	78	983	File: "Y:\proteomics2\RawData\5809\ID65553_01_FSN20560_5809_070321.raw"; SpectrumID: "70222"; scans: "70259"	TLNDMRQEYEQLIAK	K	N	0.997	26.9	25	24.1		1850.92	3	-0.00047	-0.25	322	336
5809_071321	FUI	FUI	(F104147)	Keratin, type I cytoskeletal 9 OS=Homo sapiens GN=KRT9 PE=1 SV=3	K1C9_HUMAN	Keratin, type I cytoskeletal 9 OS=Homo sapiens GN=KRT9 PE=1 SV=3	1	0.0114	62047.8	48	78	983	File: "Y:\proteomics2\RawData\5809\ID65553_01_FSN20560_5809_070321.raw"; SpectrumID: "68431"; scans: "68467"	TLNDMRQEYEQLIAK	K	N	0.997	26.8	25	26.1		1850.92	3	-0.00011	-0.058	322	336
5809_071321	FUI	FUI	(F104147)	Keratin, type I cytoskeletal 9 OS=Homo sapiens GN=KRT9 PE=1 SV=3	K1C9_HUMAN	Keratin, type I cytoskeletal 9 OS=Homo sapiens GN=KRT9 PE=1 SV=3	1	0.0114	62047.8	48	78	983	File: "Y:\proteomics2\RawData\5809\ID65553_01_FSN20560_5809_070321.raw"; SpectrumID: "73088"; scans: "73126"	TLNDMRQEYEQLIAK	K	N	0.997	27.2	25	24.8		1850.92	3	-0.00029	-0.16	322	336
5809_071321	FUI	FUI	(F104147)	Keratin, type I cytoskeletal 9 OS=Homo sapiens GN=KRT9 PE=1 SV=3	K1C9_HUMAN	Keratin, type I cytoskeletal 9 OS=Homo sapiens GN=KRT9 PE=1 SV=3	1	0.0114	62047.8	48	78	983	File: "Y:\proteomics2\RawData\5809\ID65553_01_FSN20560_5809_070321.raw"; SpectrumID: "63499"; scans: "63534"	TLNDMRQEYEQLIAK	K	N	0.997	29.3	25	22.6		1850.92	3	-0.001	-0.56	322	336
5809_071321	FUI	FUI	(F104147)	Keratin, type I cytoskeletal 9 OS=Homo sapiens GN=KRT9 PE=1 SV=3	K1C9_HUMAN	Keratin, type I cytoskeletal 9 OS=Homo sapiens GN=KRT9 PE=1 SV=3	1	0.0114	62047.8	48	78	983	File: "Y:\proteomics2\RawData\5809\ID65553_01_FSN20560_5809_070321.raw"; SpectrumID: "45448"; scans: "45481"	TLNDMRQEYEQLIAK	K	N	0.997	28	25	28	Oxidation (+16)	1866.91	3	-0.00058	-0.31	322	336
5809_071321	FUI	FUI	(F104147)	Keratin, type I cytoskeletal 9 OS=Homo sapiens GN=KRT9 PE=1 SV=3	K1C9_HUMAN	Keratin, type I cytoskeletal 9 OS=Homo sapiens GN=KRT9 PE=1 SV=3	1	0.0114	62047.8	48	78	983	File: "Y:\proteomics2\RawData\5809\ID65553_01_FSN20560_5809_070321.raw"; SpectrumID: "64107"; scans: "64142"	TLNDMRQEYEQLIAK	K	N	0.997	52.2	25	49.8		1850.92	2	-0.0014	-0.78	322	336
5809_071321	FUI	FUI	(F104147)	Keratin, type I cytoskeletal 9 OS=Homo sapiens GN=KRT9 PE=1 SV=3	K1C9_HUMAN	Keratin, type I cytoskeletal 9 OS=Homo sapiens GN=KRT9 PE=1 SV=3	1	0.0114	62047.8	48	78	983	File: "Y:\proteomics2\RawData\5809\ID65553_01_FSN20560_5809_070321.raw"; SpectrumID: "45626"; scans: "45659"	TLNDMRQEYEQLIAK	K	N	0.997	29.1	25	29.1	Oxidation (+16)	1866.91	3	-0.00076	-0.41	322	336
5809_071321	FUI	FUI	(F104147)	Keratin, type I cytoskeletal 9 OS=Homo sapiens GN=KRT9 PE=1 SV=3	K1C9_HUMAN	Keratin, type I cytoskeletal 9 OS=Homo sapiens GN=KRT9 PE=1 SV=3	1	0.0114	62047.8	48	78	983	File: "Y:\proteomics2\RawData\5809\ID65553_01_FSN20560_5809_070321.raw"; SpectrumID: "64194"; scans: "64229"	TLNDMRQEYEQLIAK	K	N	0.997	33	25	30.3		1850.92	3	-0.0018	-0.95	322	336
5809_071321	FUI	FUI	(F104147)	Keratin, type I cytoskeletal 9 OS=Homo sapiens GN=KRT9 PE=1 SV=3	K1C9_HUMAN	Keratin, type I cytoskeletal 9 OS=Homo sapiens GN=KRT9 PE=1 SV=3	1	0.0114	62047.8	48	78	983	File: "Y:\proteomics2\RawData\5809\ID65553_01_FSN20560_5809_070321.raw"; SpectrumID: "67374"; scans: "67410"	TLNDMRQEYEQLIAK	K	N	0.997	28.8	25	24.3		1850.92	3	-0.00029	-0.16	322	336
5809_071321	FUI	FUI	(F104147)	Keratin, type I cytoskeletal 9 OS=Homo sapiens GN=KRT9 PE=1 SV=3	K1C9_HUMAN	Keratin, type I cytoskeletal 9 OS=Homo sapiens GN=KRT9 PE=1 SV=3	1	0.0114	62047.8	48	78	983	File: "Y:\proteomics2\RawData\5809\ID65553_01_FSN20560_5809_070321.raw"; SpectrumID: "46541"; scans: "46574"	TLNDMRQEYEQLIAK	K	N	0.997	31.4	25	31.4	Oxidation (+16)	1866.91	3	-0.00094	-0.5	322	336
5809_071321	FUI	FUI	(F104147)	Keratin, type I cytoskeletal 9 OS=Homo sapiens GN=KRT9 PE=1 SV=3	K1C9_HUMAN	Keratin, type I cytoskeletal 9 OS=Homo sapiens GN=KRT9 PE=1 SV=3	1	0.0114	62047.8	48	78	983	File: "Y:\proteomics2\RawData\5809\ID65553_01_FSN20560_5809_070321.raw"; SpectrumID: "65209"; scans: "65244"	TLNDMRQEYEQLIAK	K	N	0.997	33.5	25	31.2		1850.92	3	-0.0014	-0.75	322	336
5809_071321	FUI	FUI	(F104147)	Keratin, type I cytoskeletal 9 OS=Homo sapiens GN=KRT9 PE=1 SV=3	K1C9_HUMAN	Keratin, type I cytoskeletal 9 OS=Homo sapiens GN=KRT9 PE=1 SV=3	1	0.0114	62047.8	48	78	983	File: "Y:\proteomics2\RawData\5809\ID65553_01_FSN20560_5809_070321.raw"; SpectrumID: "46184"; scans: "46217"	TLNDMRQEYEQLIAK	K	N	0.997	31.4	25	31.4	Oxidation (+16)	1866.91	3	-0.0004	-0.22	322	336
5809_071321	FUI	FUI	(F104147)	Keratin, type I cytoskeletal 9 OS=Homo sapiens GN=KRT9 PE=1 SV=3	K1C9_HUMAN	Keratin, type I cytoskeletal 9 OS=Homo sapiens GN=KRT9 PE=1 SV=3	1	0.0114	62047.8	48	78	983	File: "Y:\proteomics2\RawData\5809\ID65553_01_FSN20560_5809_070321.raw"; SpectrumID: "46028"; scans: "46061"	TLNDMRQEYEQLIAK	K	N	0.997	31.1	25	31.1	Oxidation (+16)	1866.91	3	-4.3e-05	-0.023	322	336
5809_071321	FUI	FUI	(F104147)	Keratin, type I cytoskeletal 9 OS=Homo sapiens GN=KRT9 PE=1 SV=3	K1C9_HUMAN	Keratin, type I cytoskeletal 9 OS=Homo sapiens GN=KRT9 PE=1 SV=3	1	0.0114	62047.8	48	78	983	File: "Y:\proteomics2\RawData\5809\ID65553_01_FSN20560_5809_070321.raw"; SpectrumID: "64853"; scans: "64888"	TLNDMRQEYEQLIAK	K	N	0.997	35.3	25	28.6		1850.92	3	-0.0016	-0.85	322	336
5809_071321	FUI	FUI	(F104147)	Keratin, type I cytoskeletal 9 OS=Homo sapiens GN=KRT9 PE=1 SV=3	K1C9_HUMAN	Keratin, type I cytoskeletal 9 OS=Homo sapiens GN=KRT9 PE=1 SV=3	1	0.0114	62047.8	48	78	983	File: "Y:\proteomics2\RawData\5809\ID65553_01_FSN20560_5809_070321.raw"; SpectrumID: "45043"; scans: "45075"	TLNDMRQEYEQLIAK	K	N	0.997	31.6	25	31.6	Oxidation (+16)	1866.91	3	-4.3e-05	-0.023	322	336
5809_071321	FUI	FUI	(F104147)	Keratin, type I cytoskeletal 9 OS=Homo sapiens GN=KRT9 PE=1 SV=3	K1C9_HUMAN	Keratin, type I cytoskeletal 9 OS=Homo sapiens GN=KRT9 PE=1 SV=3	1	0.0114	62047.8	48	78	983	File: "Y:\proteomics2\RawData\5809\ID65553_01_FSN20560_5809_070321.raw"; SpectrumID: "64463"; scans: "64498"	TLNDMRQEYEQLIAK	K	N	0.997	59.8	25	57.6		1850.92	2	-0.0012	-0.65	322	336
5809_071321	FUI	FUI	(F104147)	Keratin, type I cytoskeletal 9 OS=Homo sapiens GN=KRT9 PE=1 SV=3	K1C9_HUMAN	Keratin, type I cytoskeletal 9 OS=Homo sapiens GN=KRT9 PE=1 SV=3	1	0.0114	62047.8	48	78	983	File: "Y:\proteomics2\RawData\5809\ID65553_01_FSN20560_5809_070321.raw"; SpectrumID: "65947"; scans: "65982"	TLNDMRQEYEQLIAK	K	N	0.997	34.9	25	31.1		1850.92	3	-0.001	-0.56	322	336
5809_071321	FUI	FUI	(F104147)	Keratin, type I cytoskeletal 9 OS=Homo sapiens GN=KRT9 PE=1 SV=3	K1C9_HUMAN	Keratin, type I cytoskeletal 9 OS=Homo sapiens GN=KRT9 PE=1 SV=3	1	0.0114	62047.8	48	78	983	File: "Y:\proteomics2\RawData\5809\ID65553_01_FSN20560_5809_070321.raw"; SpectrumID: "63135"; scans: "63170"	TLNDMRQEYEQLIAK	K	N	0.997	33.2	25	31.8		1850.92	3	-0.00029	-0.16	322	336
5809_071321	FUI	FUI	(F104147)	Keratin, type I cytoskeletal 9 OS=Homo sapiens GN=KRT9 PE=1 SV=3	K1C9_HUMAN	Keratin, type I cytoskeletal 9 OS=Homo sapiens GN=KRT9 PE=1 SV=3	1	0.0114	62047.8	48	78	983	File: "Y:\proteomics2\RawData\5809\ID65553_01_FSN20560_5809_070321.raw"; SpectrumID: "64518"; scans: "64553"	TLNDMRQEYEQLIAK	K	N	0.997	37.9	25	35.6		1850.92	3	-0.0014	-0.75	322	336
5809_071321	FUI	FUI	(F104147)	Keratin, type I cytoskeletal 9 OS=Homo sapiens GN=KRT9 PE=1 SV=3	K1C9_HUMAN	Keratin, type I cytoskeletal 9 OS=Homo sapiens GN=KRT9 PE=1 SV=3	1	0.0114	62047.8	48	78	983	File: "Y:\proteomics2\RawData\5809\ID65553_01_FSN20560_5809_070321.raw"; SpectrumID: "65582"; scans: "65617"	TLNDMRQEYEQLIAK	K	N	0.997	40.3	25	37.8		1850.92	3	-0.00083	-0.45	322	336
5809_071321	FUI	FUI	(F104147)	Keratin, type I cytoskeletal 9 OS=Homo sapiens GN=KRT9 PE=1 SV=3	K1C9_HUMAN	Keratin, type I cytoskeletal 9 OS=Homo sapiens GN=KRT9 PE=1 SV=3	1	0.0114	62047.8	48	78	983	File: "Y:\proteomics2\RawData\5809\ID65553_01_FSN20560_5809_070321.raw"; SpectrumID: "30488"; scans: "30519"	VQALEEANNDLENK	K	I	0.997	65.7	25	65.7		1585.76	2	-0.00044	-0.28	171	184
5809_071321	FUI	FUI	(F104147)	Keratin, type I cytoskeletal 9 OS=Homo sapiens GN=KRT9 PE=1 SV=3	K1C9_HUMAN	Keratin, type I cytoskeletal 9 OS=Homo sapiens GN=KRT9 PE=1 SV=3	1	0.0114	62047.8	48	78	983	File: "Y:\proteomics2\RawData\5809\ID65553_01_FSN20560_5809_070321.raw"; SpectrumID: "30913"; scans: "30944"	VQALEEANNDLENK	K	I	0.997	83.3	25	83.3		1585.76	2	-0.00044	-0.28	171	184
5809_071321	FUI	FUI	(F104147)	Keratin, type I cytoskeletal 9 OS=Homo sapiens GN=KRT9 PE=1 SV=3	K1C9_HUMAN	Keratin, type I cytoskeletal 9 OS=Homo sapiens GN=KRT9 PE=1 SV=3	1	0.0114	62047.8	48	78	983	File: "Y:\proteomics2\RawData\5809\ID65553_01_FSN20560_5809_070321.raw"; SpectrumID: "30889"; scans: "30920"	VQALEEANNDLENK	K	I	0.997	58.5	25	58.5		1585.76	3	0.00059	0.37	171	184
5809_071321	FUI	FUI	(F104147)	Keratin, type I cytoskeletal 9 OS=Homo sapiens GN=KRT9 PE=1 SV=3	K1C9_HUMAN	Keratin, type I cytoskeletal 9 OS=Homo sapiens GN=KRT9 PE=1 SV=3	1	0.0114	62047.8	48	78	983	File: "Y:\proteomics2\RawData\5809\ID65553_01_FSN20560_5809_070321.raw"; SpectrumID: "31306"; scans: "31337"	VQALEEANNDLENK	K	I	0.997	56.8	25	56.8		1585.76	3	2.2e-05	0.014	171	184
5809_071321	FUI	FUI	(F104147)	Keratin, type I cytoskeletal 9 OS=Homo sapiens GN=KRT9 PE=1 SV=3	K1C9_HUMAN	Keratin, type I cytoskeletal 9 OS=Homo sapiens GN=KRT9 PE=1 SV=3	1	0.0114	62047.8	48	78	983	File: "Y:\proteomics2\RawData\5809\ID65553_01_FSN20560_5809_070321.raw"; SpectrumID: "30459"; scans: "30490"	VQALEEANNDLENK	K	I	0.997	86.9	25	86.9		1585.76	3	0.0021	1.3	171	184
5809_071321	FUI	FUI	(F104147)	Keratin, type I cytoskeletal 9 OS=Homo sapiens GN=KRT9 PE=1 SV=3	K1C9_HUMAN	Keratin, type I cytoskeletal 9 OS=Homo sapiens GN=KRT9 PE=1 SV=3	1	0.0114	62047.8	48	78	983	File: "Y:\proteomics2\RawData\5809\ID65553_01_FSN20560_5809_070321.raw"; SpectrumID: "69938"; scans: "69975"	VQALEEANNDLENKIQDWYDK	K	K	0.995	19.9	25	19.9		2534.19	4	-0.00067	-0.27	171	191
5809_071321	FUI	FUI	(F104147)	Keratin, type I cytoskeletal 9 OS=Homo sapiens GN=KRT9 PE=1 SV=3	K1C9_HUMAN	Keratin, type I cytoskeletal 9 OS=Homo sapiens GN=KRT9 PE=1 SV=3	1	0.0114	62047.8	48	78	983	File: "Y:\proteomics2\RawData\5809\ID65553_01_FSN20560_5809_070321.raw"; SpectrumID: "70147"; scans: "70184"	VQALEEANNDLENKIQDWYDK	K	K	0.997	28.3	25	28.3		2534.19	4	0.00029	0.11	171	191
5809_071321	FUI	FUI	(F104147)	Keratin, type I cytoskeletal 9 OS=Homo sapiens GN=KRT9 PE=1 SV=3	K1C9_HUMAN	Keratin, type I cytoskeletal 9 OS=Homo sapiens GN=KRT9 PE=1 SV=3	1	0.0114	62047.8	48	78	983	File: "Y:\proteomics2\RawData\5809\ID65553_01_FSN20560_5809_070321.raw"; SpectrumID: "69566"; scans: "69603"	VQALEEANNDLENKIQDWYDK	K	K	0.997	65.9	25	61.9		2534.19	3	-0.0003	-0.12	171	191
5809_071321	FUI	FUI	(F104147)	Keratin, type I cytoskeletal 9 OS=Homo sapiens GN=KRT9 PE=1 SV=3	K1C9_HUMAN	Keratin, type I cytoskeletal 9 OS=Homo sapiens GN=KRT9 PE=1 SV=3	1	0.0114	62047.8	48	78	983	File: "Y:\proteomics2\RawData\5809\ID65553_01_FSN20560_5809_070321.raw"; SpectrumID: "69915"; scans: "69952"	VQALEEANNDLENKIQDWYDK	K	K	0.997	85.1	25	80.3		2534.19	3	0.00042	0.17	171	191
5809_071321	FUI	FUI	(F104147)	Keratin, type I cytoskeletal 9 OS=Homo sapiens GN=KRT9 PE=1 SV=3	K1C9_HUMAN	Keratin, type I cytoskeletal 9 OS=Homo sapiens GN=KRT9 PE=1 SV=3	1	0.0114	62047.8	48	78	983	File: "Y:\proteomics2\RawData\5809\ID65553_01_FSN20560_5809_070321.raw"; SpectrumID: "72967"; scans: "73005"	VQALEEANNDLENKIQDWYDKK	K	G	0.996	22.6	25	22.6		2662.29	3	0.0022	0.82	171	192
5809_071321	FUI	FUI	(F104147)	Keratin, type I cytoskeletal 9 OS=Homo sapiens GN=KRT9 PE=1 SV=3	K1C9_HUMAN	Keratin, type I cytoskeletal 9 OS=Homo sapiens GN=KRT9 PE=1 SV=3	1	0.0114	62047.8	48	78	983	File: "Y:\proteomics2\RawData\5809\ID65553_01_FSN20560_5809_070321.raw"; SpectrumID: "73330"; scans: "73368"	VQALEEANNDLENKIQDWYDKK	K	G	0.997	28.8	25	28.8		2662.29	3	0.0036	1.4	171	192
5809_071321	FUI	FUI	(F104147)	Keratin, type I cytoskeletal 9 OS=Homo sapiens GN=KRT9 PE=1 SV=3	K1C9_HUMAN	Keratin, type I cytoskeletal 9 OS=Homo sapiens GN=KRT9 PE=1 SV=3	1	0.0114	62047.8	48	78	983	File: "Y:\proteomics2\RawData\5809\ID65553_01_FSN20560_5809_070321.raw"; SpectrumID: "72568"; scans: "72606"	VQALEEANNDLENKIQDWYDKK	K	G	0.997	28.2	25	28.2		2662.29	3	0.0027	1	171	192
5809_071321	FUI	FUI	(F104147)	Keratin, type I cytoskeletal 9 OS=Homo sapiens GN=KRT9 PE=1 SV=3	K1C9_HUMAN	Keratin, type I cytoskeletal 9 OS=Homo sapiens GN=KRT9 PE=1 SV=3	1	0.0114	62047.8	48	78	983	File: "Y:\proteomics2\RawData\5809\ID65553_01_FSN20560_5809_070321.raw"; SpectrumID: "71806"; scans: "71843"	VQALEEANNDLENKIQDWYDKK	K	G	0.997	34	25	34		2662.29	3	0.00014	0.053	171	192
5809_071321	FUI	FUI	(F104147)	Keratin, type I cytoskeletal 9 OS=Homo sapiens GN=KRT9 PE=1 SV=3	K1C9_HUMAN	Keratin, type I cytoskeletal 9 OS=Homo sapiens GN=KRT9 PE=1 SV=3	1	0.0114	62047.8	48	78	983	File: "Y:\proteomics2\RawData\5809\ID65553_01_FSN20560_5809_070321.raw"; SpectrumID: "72204"; scans: "72242"	VQALEEANNDLENKIQDWYDKK	K	G	0.997	44.4	25	44.4		2662.29	3	0.0029	1.1	171	192
5809_071321	FUI	FUI	(F104147)	Keratin, type I cytoskeletal 9 OS=Homo sapiens GN=KRT9 PE=1 SV=3	K1C9_HUMAN	Keratin, type I cytoskeletal 9 OS=Homo sapiens GN=KRT9 PE=1 SV=3	1	0.0114	62047.8	48	78	983	File: "Y:\proteomics2\RawData\5809\ID65553_01_FSN20560_5809_070321.raw"; SpectrumID: "88208"; scans: "88247"	YCGQLQMIQEQISNLEAQITDVR	R	Q	0.997	54.8	25	54.8	Carbamidomethyl (+57)	2736.32	4	-0.00046	-0.17	405	427
5809_071321	FUI	FUI	(F104147)	Keratin, type I cytoskeletal 9 OS=Homo sapiens GN=KRT9 PE=1 SV=3	K1C9_HUMAN	Keratin, type I cytoskeletal 9 OS=Homo sapiens GN=KRT9 PE=1 SV=3	1	0.0114	62047.8	48	78	983	File: "Y:\proteomics2\RawData\5809\ID65553_01_FSN20560_5809_070321.raw"; SpectrumID: "88352"; scans: "88391"	YCGQLQMIQEQISNLEAQITDVRQEIECQNQEYSLLLSIK	R	M	0.997	79	25	79	Carbamidomethyl (+57), Carbamidomethyl (+57)	4812.34	5	0.0014	0.28	405	444
5809_071321	FI	FI	(F104148)	Keratin, type I cytoskeletal 9 OS=Homo sapiens GN=KRT9 PE=1 SV=3	K1C9_HUMAN	Keratin, type I cytoskeletal 9 OS=Homo sapiens GN=KRT9 PE=1 SV=3	1	0.00803	62047.8	48	84	700	File: "Y:\proteomics2\RawData\5809\ID65554_01_FSN20560_5809_070321.raw"; SpectrumID: "77515"; scans: "77549"	DIENQYETQITQIEHEVSSSGQEVQSSAK	K	E	0.997	30.5	25	30.5		3263.51	3	0.0022	0.67	340	368
5809_071321	FI	FI	(F104148)	Keratin, type I cytoskeletal 9 OS=Homo sapiens GN=KRT9 PE=1 SV=3	K1C9_HUMAN	Keratin, type I cytoskeletal 9 OS=Homo sapiens GN=KRT9 PE=1 SV=3	1	0.00803	62047.8	48	84	700	File: "Y:\proteomics2\RawData\5809\ID65554_01_FSN20560_5809_070321.raw"; SpectrumID: "76313"; scans: "76347"	DIENQYETQITQIEHEVSSSGQEVQSSAK	K	E	0.997	47.9	25	47.9		3263.51	4	-0.00023	-0.072	340	368
5809_071321	FI	FI	(F104148)	Keratin, type I cytoskeletal 9 OS=Homo sapiens GN=KRT9 PE=1 SV=3	K1C9_HUMAN	Keratin, type I cytoskeletal 9 OS=Homo sapiens GN=KRT9 PE=1 SV=3	1	0.00803	62047.8	48	84	700	File: "Y:\proteomics2\RawData\5809\ID65554_01_FSN20560_5809_070321.raw"; SpectrumID: "76459"; scans: "76493"	DIENQYETQITQIEHEVSSSGQEVQSSAK	K	E	0.997	49.1	25	49.1		3263.51	3	0.0034	1	340	368
5809_071321	FI	FI	(F104148)	Keratin, type I cytoskeletal 9 OS=Homo sapiens GN=KRT9 PE=1 SV=3	K1C9_HUMAN	Keratin, type I cytoskeletal 9 OS=Homo sapiens GN=KRT9 PE=1 SV=3	1	0.00803	62047.8	48	84	700	File: "Y:\proteomics2\RawData\5809\ID65554_01_FSN20560_5809_070321.raw"; SpectrumID: "74550"; scans: "74584"	DIENQYETQITQIEHEVSSSGQEVQSSAK	K	E	0.997	58.9	25	58.9		3263.51	4	0.0015	0.46	340	368
5809_071321	FI	FI	(F104148)	Keratin, type I cytoskeletal 9 OS=Homo sapiens GN=KRT9 PE=1 SV=3	K1C9_HUMAN	Keratin, type I cytoskeletal 9 OS=Homo sapiens GN=KRT9 PE=1 SV=3	1	0.00803	62047.8	48	84	700	File: "Y:\proteomics2\RawData\5809\ID65554_01_FSN20560_5809_070321.raw"; SpectrumID: "75962"; scans: "75996"	DIENQYETQITQIEHEVSSSGQEVQSSAK	K	E	0.997	85	25	85		3263.51	4	0.0017	0.53	340	368
5809_071321	FI	FI	(F104148)	Keratin, type I cytoskeletal 9 OS=Homo sapiens GN=KRT9 PE=1 SV=3	K1C9_HUMAN	Keratin, type I cytoskeletal 9 OS=Homo sapiens GN=KRT9 PE=1 SV=3	1	0.00803	62047.8	48	84	700	File: "Y:\proteomics2\RawData\5809\ID65554_01_FSN20560_5809_070321.raw"; SpectrumID: "75250"; scans: "75284"	DIENQYETQITQIEHEVSSSGQEVQSSAK	K	E	0.997	87.4	25	87.4		3263.51	4	0.00077	0.23	340	368
5809_071321	FI	FI	(F104148)	Keratin, type I cytoskeletal 9 OS=Homo sapiens GN=KRT9 PE=1 SV=3	K1C9_HUMAN	Keratin, type I cytoskeletal 9 OS=Homo sapiens GN=KRT9 PE=1 SV=3	1	0.00803	62047.8	48	84	700	File: "Y:\proteomics2\RawData\5809\ID65554_01_FSN20560_5809_070321.raw"; SpectrumID: "74899"; scans: "74933"	DIENQYETQITQIEHEVSSSGQEVQSSAK	K	E	0.997	90.7	25	90.7		3263.51	4	0.0015	0.46	340	368
5809_071321	FI	FI	(F104148)	Keratin, type I cytoskeletal 9 OS=Homo sapiens GN=KRT9 PE=1 SV=3	K1C9_HUMAN	Keratin, type I cytoskeletal 9 OS=Homo sapiens GN=KRT9 PE=1 SV=3	1	0.00803	62047.8	48	84	700	File: "Y:\proteomics2\RawData\5809\ID65554_01_FSN20560_5809_070321.raw"; SpectrumID: "75603"; scans: "75637"	DIENQYETQITQIEHEVSSSGQEVQSSAK	K	E	0.997	92	25	92		3263.51	4	0.00049	0.15	340	368
5809_071321	FI	FI	(F104148)	Keratin, type I cytoskeletal 9 OS=Homo sapiens GN=KRT9 PE=1 SV=3	K1C9_HUMAN	Keratin, type I cytoskeletal 9 OS=Homo sapiens GN=KRT9 PE=1 SV=3	1	0.00803	62047.8	48	84	700	File: "Y:\proteomics2\RawData\5809\ID65554_01_FSN20560_5809_070321.raw"; SpectrumID: "74451"; scans: "74485"	DIENQYETQITQIEHEVSSSGQEVQSSAK	K	E	0.997	92.9	25	92.9		3263.5	3	-0.0036	-1.1	340	368
5809_071321	FI	FI	(F104148)	Keratin, type I cytoskeletal 9 OS=Homo sapiens GN=KRT9 PE=1 SV=3	K1C9_HUMAN	Keratin, type I cytoskeletal 9 OS=Homo sapiens GN=KRT9 PE=1 SV=3	1	0.00803	62047.8	48	84	700	File: "Y:\proteomics2\RawData\5809\ID65554_01_FSN20560_5809_070321.raw"; SpectrumID: "75506"; scans: "75540"	DIENQYETQITQIEHEVSSSGQEVQSSAK	K	E	0.997	102	25	102		3263.5	3	-0.0021	-0.65	340	368
5809_071321	FI	FI	(F104148)	Keratin, type I cytoskeletal 9 OS=Homo sapiens GN=KRT9 PE=1 SV=3	K1C9_HUMAN	Keratin, type I cytoskeletal 9 OS=Homo sapiens GN=KRT9 PE=1 SV=3	1	0.00803	62047.8	48	84	700	File: "Y:\proteomics2\RawData\5809\ID65554_01_FSN20560_5809_070321.raw"; SpectrumID: "74801"; scans: "74835"	DIENQYETQITQIEHEVSSSGQEVQSSAK	K	E	0.997	106	25	106		3263.51	3	0.0012	0.36	340	368
5809_071321	FI	FI	(F104148)	Keratin, type I cytoskeletal 9 OS=Homo sapiens GN=KRT9 PE=1 SV=3	K1C9_HUMAN	Keratin, type I cytoskeletal 9 OS=Homo sapiens GN=KRT9 PE=1 SV=3	1	0.00803	62047.8	48	84	700	File: "Y:\proteomics2\RawData\5809\ID65554_01_FSN20560_5809_070321.raw"; SpectrumID: "75863"; scans: "75897"	DIENQYETQITQIEHEVSSSGQEVQSSAK	K	E	0.997	107	25	107		3263.51	3	0.0001	0.031	340	368
5809_071321	FI	FI	(F104148)	Keratin, type I cytoskeletal 9 OS=Homo sapiens GN=KRT9 PE=1 SV=3	K1C9_HUMAN	Keratin, type I cytoskeletal 9 OS=Homo sapiens GN=KRT9 PE=1 SV=3	1	0.00803	62047.8	48	84	700	File: "Y:\proteomics2\RawData\5809\ID65554_01_FSN20560_5809_070321.raw"; SpectrumID: "76218"; scans: "76252"	DIENQYETQITQIEHEVSSSGQEVQSSAK	K	E	0.997	111	25	111		3263.51	3	0.0019	0.59	340	368
5809_071321	FI	FI	(F104148)	Keratin, type I cytoskeletal 9 OS=Homo sapiens GN=KRT9 PE=1 SV=3	K1C9_HUMAN	Keratin, type I cytoskeletal 9 OS=Homo sapiens GN=KRT9 PE=1 SV=3	1	0.00803	62047.8	48	84	700	File: "Y:\proteomics2\RawData\5809\ID65554_01_FSN20560_5809_070321.raw"; SpectrumID: "75154"; scans: "75188"	DIENQYETQITQIEHEVSSSGQEVQSSAK	K	E	0.997	115	25	115		3263.5	3	-0.0021	-0.65	340	368
5809_071321	FI	FI	(F104148)	Keratin, type I cytoskeletal 9 OS=Homo sapiens GN=KRT9 PE=1 SV=3	K1C9_HUMAN	Keratin, type I cytoskeletal 9 OS=Homo sapiens GN=KRT9 PE=1 SV=3	1	0.00803	62047.8	48	84	700	File: "Y:\proteomics2\RawData\5809\ID65554_01_FSN20560_5809_070321.raw"; SpectrumID: "54204"; scans: "54232"	EIETYHNLLEGGQEDFESSGAGK	K	I	0.997	34.6	25	34.6		2509.12	4	-7.4e-05	-0.029	450	472
5809_071321	FI	FI	(F104148)	Keratin, type I cytoskeletal 9 OS=Homo sapiens GN=KRT9 PE=1 SV=3	K1C9_HUMAN	Keratin, type I cytoskeletal 9 OS=Homo sapiens GN=KRT9 PE=1 SV=3	1	0.00803	62047.8	48	84	700	File: "Y:\proteomics2\RawData\5809\ID65554_01_FSN20560_5809_070321.raw"; SpectrumID: "54586"; scans: "54614"	EIETYHNLLEGGQEDFESSGAGK	K	I	0.997	35.9	25	35.9		2509.13	4	0.00093	0.37	450	472
5809_071321	FI	FI	(F104148)	Keratin, type I cytoskeletal 9 OS=Homo sapiens GN=KRT9 PE=1 SV=3	K1C9_HUMAN	Keratin, type I cytoskeletal 9 OS=Homo sapiens GN=KRT9 PE=1 SV=3	1	0.00803	62047.8	48	84	700	File: "Y:\proteomics2\RawData\5809\ID65554_01_FSN20560_5809_070321.raw"; SpectrumID: "54974"; scans: "55002"	EIETYHNLLEGGQEDFESSGAGK	K	I	0.997	49.3	25	49.3		2509.12	4	-0.0013	-0.51	450	472
5809_071321	FI	FI	(F104148)	Keratin, type I cytoskeletal 9 OS=Homo sapiens GN=KRT9 PE=1 SV=3	K1C9_HUMAN	Keratin, type I cytoskeletal 9 OS=Homo sapiens GN=KRT9 PE=1 SV=3	1	0.00803	62047.8	48	84	700	File: "Y:\proteomics2\RawData\5809\ID65554_01_FSN20560_5809_070321.raw"; SpectrumID: "54057"; scans: "54085"	EIETYHNLLEGGQEDFESSGAGK	K	I	0.997	54.8	25	54.8		2509.13	3	0.0013	0.51	450	472
5809_071321	FI	FI	(F104148)	Keratin, type I cytoskeletal 9 OS=Homo sapiens GN=KRT9 PE=1 SV=3	K1C9_HUMAN	Keratin, type I cytoskeletal 9 OS=Homo sapiens GN=KRT9 PE=1 SV=3	1	0.00803	62047.8	48	84	700	File: "Y:\proteomics2\RawData\5809\ID65554_01_FSN20560_5809_070321.raw"; SpectrumID: "52017"; scans: "52044"	EIETYHNLLEGGQEDFESSGAGK	K	I	0.997	55.4	25	55.4		2509.13	3	0.0017	0.66	450	472
5809_071321	FI	FI	(F104148)	Keratin, type I cytoskeletal 9 OS=Homo sapiens GN=KRT9 PE=1 SV=3	K1C9_HUMAN	Keratin, type I cytoskeletal 9 OS=Homo sapiens GN=KRT9 PE=1 SV=3	1	0.00803	62047.8	48	84	700	File: "Y:\proteomics2\RawData\5809\ID65554_01_FSN20560_5809_070321.raw"; SpectrumID: "54170"; scans: "54198"	EIETYHNLLEGGQEDFESSGAGK	K	I	0.997	62.4	25	62.4		2509.13	3	0.00093	0.37	450	472
5809_071321	FI	FI	(F104148)	Keratin, type I cytoskeletal 9 OS=Homo sapiens GN=KRT9 PE=1 SV=3	K1C9_HUMAN	Keratin, type I cytoskeletal 9 OS=Homo sapiens GN=KRT9 PE=1 SV=3	1	0.00803	62047.8	48	84	700	File: "Y:\proteomics2\RawData\5809\ID65554_01_FSN20560_5809_070321.raw"; SpectrumID: "54433"; scans: "54461"	EIETYHNLLEGGQEDFESSGAGK	K	I	0.997	71.7	25	71.7		2509.12	3	-0.0009	-0.36	450	472
5809_071321	FI	FI	(F104148)	Keratin, type I cytoskeletal 9 OS=Homo sapiens GN=KRT9 PE=1 SV=3	K1C9_HUMAN	Keratin, type I cytoskeletal 9 OS=Homo sapiens GN=KRT9 PE=1 SV=3	1	0.00803	62047.8	48	84	700	File: "Y:\proteomics2\RawData\5809\ID65554_01_FSN20560_5809_070321.raw"; SpectrumID: "54587"; scans: "54615"	EIETYHNLLEGGQEDFESSGAGK	K	I	0.997	75.3	25	75.3		2509.12	3	-0.0024	-0.94	450	472
5809_071321	FI	FI	(F104148)	Keratin, type I cytoskeletal 9 OS=Homo sapiens GN=KRT9 PE=1 SV=3	K1C9_HUMAN	Keratin, type I cytoskeletal 9 OS=Homo sapiens GN=KRT9 PE=1 SV=3	1	0.00803	62047.8	48	84	700	File: "Y:\proteomics2\RawData\5809\ID65554_01_FSN20560_5809_070321.raw"; SpectrumID: "54819"; scans: "54847"	EIETYHNLLEGGQEDFESSGAGK	K	I	0.997	78.3	25	78.3		2509.12	3	-0.00054	-0.21	450	472
5809_071321	FI	FI	(F104148)	Keratin, type I cytoskeletal 9 OS=Homo sapiens GN=KRT9 PE=1 SV=3	K1C9_HUMAN	Keratin, type I cytoskeletal 9 OS=Homo sapiens GN=KRT9 PE=1 SV=3	1	0.00803	62047.8	48	84	700	File: "Y:\proteomics2\RawData\5809\ID65554_01_FSN20560_5809_070321.raw"; SpectrumID: "55206"; scans: "55234"	EIETYHNLLEGGQEDFESSGAGK	K	I	0.997	78.8	25	78.8		2509.13	3	0.00057	0.23	450	472
5809_071321	FI	FI	(F104148)	Keratin, type I cytoskeletal 9 OS=Homo sapiens GN=KRT9 PE=1 SV=3	K1C9_HUMAN	Keratin, type I cytoskeletal 9 OS=Homo sapiens GN=KRT9 PE=1 SV=3	1	0.00803	62047.8	48	84	700	File: "Y:\proteomics2\RawData\5809\ID65554_01_FSN20560_5809_070321.raw"; SpectrumID: "55006"; scans: "55034"	EIETYHNLLEGGQEDFESSGAGK	K	I	0.997	81.4	25	81.4		2509.12	3	-0.0027	-1.1	450	472
5809_071321	FI	FI	(F104148)	Keratin, type I cytoskeletal 9 OS=Homo sapiens GN=KRT9 PE=1 SV=3	K1C9_HUMAN	Keratin, type I cytoskeletal 9 OS=Homo sapiens GN=KRT9 PE=1 SV=3	1	0.00803	62047.8	48	84	700	File: "Y:\proteomics2\RawData\5809\ID65554_01_FSN20560_5809_070321.raw"; SpectrumID: "14778"; scans: "14782"	FEMEQNLR	K	Q	0.962	30.6	25	27.3	Oxidation (+16)	1081.49	2	0.002	1.8	243	250
5809_071321	FI	FI	(F104148)	Keratin, type I cytoskeletal 9 OS=Homo sapiens GN=KRT9 PE=1 SV=3	K1C9_HUMAN	Keratin, type I cytoskeletal 9 OS=Homo sapiens GN=KRT9 PE=1 SV=3	1	0.00803	62047.8	48	84	700	File: "Y:\proteomics2\RawData\5809\ID65554_01_FSN20560_5809_070321.raw"; SpectrumID: "30943"; scans: "30956"	FEMEQNLR	K	Q	0.99	37.3	25	34.9		1065.49	2	0.0003	0.28	243	250
5809_071321	FI	FI	(F104148)	Keratin, type I cytoskeletal 9 OS=Homo sapiens GN=KRT9 PE=1 SV=3	K1C9_HUMAN	Keratin, type I cytoskeletal 9 OS=Homo sapiens GN=KRT9 PE=1 SV=3	1	0.00803	62047.8	48	84	700	File: "Y:\proteomics2\RawData\5809\ID65554_01_FSN20560_5809_070321.raw"; SpectrumID: "31761"; scans: "31775"	FEMEQNLR	K	Q	0.99	37.4	25	37.4		1065.49	2	0.0018	1.7	243	250
5809_071321	FI	FI	(F104148)	Keratin, type I cytoskeletal 9 OS=Homo sapiens GN=KRT9 PE=1 SV=3	K1C9_HUMAN	Keratin, type I cytoskeletal 9 OS=Homo sapiens GN=KRT9 PE=1 SV=3	1	0.00803	62047.8	48	84	700	File: "Y:\proteomics2\RawData\5809\ID65554_01_FSN20560_5809_070321.raw"; SpectrumID: "31343"; scans: "31356"	FEMEQNLR	K	Q	0.99	38.5	25	38.5		1065.49	2	0.0012	1.1	243	250
5809_071321	FI	FI	(F104148)	Keratin, type I cytoskeletal 9 OS=Homo sapiens GN=KRT9 PE=1 SV=3	K1C9_HUMAN	Keratin, type I cytoskeletal 9 OS=Homo sapiens GN=KRT9 PE=1 SV=3	1	0.00803	62047.8	48	84	700	File: "Y:\proteomics2\RawData\5809\ID65554_01_FSN20560_5809_070321.raw"; SpectrumID: "15199"; scans: "15203"	FEMEQNLR	K	Q	0.99	45.2	25	27	Oxidation (+16)	1081.49	2	0.0014	1.3	243	250
5809_071321	FI	FI	(F104148)	Keratin, type I cytoskeletal 9 OS=Homo sapiens GN=KRT9 PE=1 SV=3	K1C9_HUMAN	Keratin, type I cytoskeletal 9 OS=Homo sapiens GN=KRT9 PE=1 SV=3	1	0.00803	62047.8	48	84	700	File: "Y:\proteomics2\RawData\5809\ID65554_01_FSN20560_5809_070321.raw"; SpectrumID: "4102"; scans: "4106"	FSSSGGGGGGGR	R	F	0.997	52.5	25	46.8		981.43	2	9.8e-05	0.1	35	46
5809_071321	FI	FI	(F104148)	Keratin, type I cytoskeletal 9 OS=Homo sapiens GN=KRT9 PE=1 SV=3	K1C9_HUMAN	Keratin, type I cytoskeletal 9 OS=Homo sapiens GN=KRT9 PE=1 SV=3	1	0.00803	62047.8	48	84	700	File: "Y:\proteomics2\RawData\5809\ID65554_01_FSN20560_5809_070321.raw"; SpectrumID: "96391"; scans: "96429"	FSSSGGGGGGGRFSSSSGYGGGSSR	R	V	0.989	17.4	25	17.4		2197.94	3	0.00022	0.1	35	59
5809_071321	FI	FI	(F104148)	Keratin, type I cytoskeletal 9 OS=Homo sapiens GN=KRT9 PE=1 SV=3	K1C9_HUMAN	Keratin, type I cytoskeletal 9 OS=Homo sapiens GN=KRT9 PE=1 SV=3	1	0.00803	62047.8	48	84	700	File: "Y:\proteomics2\RawData\5809\ID65554_01_FSN20560_5809_070321.raw"; SpectrumID: "9750"; scans: "9754"	FSSSSGYGGGSSR	R	V	0.997	51.1	25	51.1		1234.52	2	0.0007	0.56	47	59
5809_071321	FI	FI	(F104148)	Keratin, type I cytoskeletal 9 OS=Homo sapiens GN=KRT9 PE=1 SV=3	K1C9_HUMAN	Keratin, type I cytoskeletal 9 OS=Homo sapiens GN=KRT9 PE=1 SV=3	1	0.00803	62047.8	48	84	700	File: "Y:\proteomics2\RawData\5809\ID65554_01_FSN20560_5809_070321.raw"; SpectrumID: "8153"; scans: "8157"	FSSSSGYGGGSSR	R	V	0.997	51.8	25	51.8		1234.52	2	0.00046	0.37	47	59
5809_071321	FI	FI	(F104148)	Keratin, type I cytoskeletal 9 OS=Homo sapiens GN=KRT9 PE=1 SV=3	K1C9_HUMAN	Keratin, type I cytoskeletal 9 OS=Homo sapiens GN=KRT9 PE=1 SV=3	1	0.00803	62047.8	48	84	700	File: "Y:\proteomics2\RawData\5809\ID65554_01_FSN20560_5809_070321.raw"; SpectrumID: "10143"; scans: "10147"	FSSSSGYGGGSSR	R	V	0.997	55.9	25	55.9		1234.52	2	0.0012	0.95	47	59
5809_071321	FI	FI	(F104148)	Keratin, type I cytoskeletal 9 OS=Homo sapiens GN=KRT9 PE=1 SV=3	K1C9_HUMAN	Keratin, type I cytoskeletal 9 OS=Homo sapiens GN=KRT9 PE=1 SV=3	1	0.00803	62047.8	48	84	700	File: "Y:\proteomics2\RawData\5809\ID65554_01_FSN20560_5809_070321.raw"; SpectrumID: "10559"; scans: "10563"	FSSSSGYGGGSSR	R	V	0.997	55	25	55		1234.52	2	0.0011	0.86	47	59
5809_071321	FI	FI	(F104148)	Keratin, type I cytoskeletal 9 OS=Homo sapiens GN=KRT9 PE=1 SV=3	K1C9_HUMAN	Keratin, type I cytoskeletal 9 OS=Homo sapiens GN=KRT9 PE=1 SV=3	1	0.00803	62047.8	48	84	700	File: "Y:\proteomics2\RawData\5809\ID65554_01_FSN20560_5809_070321.raw"; SpectrumID: "9362"; scans: "9366"	FSSSSGYGGGSSR	R	V	0.997	60.8	25	60.8		1234.52	2	0.0011	0.86	47	59
5809_071321	FI	FI	(F104148)	Keratin, type I cytoskeletal 9 OS=Homo sapiens GN=KRT9 PE=1 SV=3	K1C9_HUMAN	Keratin, type I cytoskeletal 9 OS=Homo sapiens GN=KRT9 PE=1 SV=3	1	0.00803	62047.8	48	84	700	File: "Y:\proteomics2\RawData\5809\ID65554_01_FSN20560_5809_070321.raw"; SpectrumID: "8948"; scans: "8952"	FSSSSGYGGGSSR	R	V	0.997	62.5	25	62.5		1234.52	2	0.00082	0.66	47	59
5809_071321	FI	FI	(F104148)	Keratin, type I cytoskeletal 9 OS=Homo sapiens GN=KRT9 PE=1 SV=3	K1C9_HUMAN	Keratin, type I cytoskeletal 9 OS=Homo sapiens GN=KRT9 PE=1 SV=3	1	0.00803	62047.8	48	84	700	File: "Y:\proteomics2\RawData\5809\ID65554_01_FSN20560_5809_070321.raw"; SpectrumID: "11475"; scans: "11479"	FSSSSGYGGGSSR	R	V	0.997	74.5	25	74.5		1234.52	2	0.00058	0.47	47	59
5809_071321	FI	FI	(F104148)	Keratin, type I cytoskeletal 9 OS=Homo sapiens GN=KRT9 PE=1 SV=3	K1C9_HUMAN	Keratin, type I cytoskeletal 9 OS=Homo sapiens GN=KRT9 PE=1 SV=3	1	0.00803	62047.8	48	84	700	File: "Y:\proteomics2\RawData\5809\ID65554_01_FSN20560_5809_070321.raw"; SpectrumID: "8563"; scans: "8567"	FSSSSGYGGGSSR	R	V	0.997	76.8	25	76.8		1234.52	2	0.00022	0.18	47	59
5809_071321	FI	FI	(F104148)	Keratin, type I cytoskeletal 9 OS=Homo sapiens GN=KRT9 PE=1 SV=3	K1C9_HUMAN	Keratin, type I cytoskeletal 9 OS=Homo sapiens GN=KRT9 PE=1 SV=3	1	0.00803	62047.8	48	84	700	File: "Y:\proteomics2\RawData\5809\ID65554_01_FSN20560_5809_070321.raw"; SpectrumID: "8470"; scans: "8474"	FSSSSGYGGGSSR	R	V	0.997	54.8	25	47.7		1234.52	3	-0.00036	-0.29	47	59
5809_071321	FI	FI	(F104148)	Keratin, type I cytoskeletal 9 OS=Homo sapiens GN=KRT9 PE=1 SV=3	K1C9_HUMAN	Keratin, type I cytoskeletal 9 OS=Homo sapiens GN=KRT9 PE=1 SV=3	1	0.00803	62047.8	48	84	700	File: "Y:\proteomics2\RawData\5809\ID65554_01_FSN20560_5809_070321.raw"; SpectrumID: "8888"; scans: "8892"	FSSSSGYGGGSSR	R	V	0.997	55	25	47.1		1234.52	3	-0.00036	-0.29	47	59
5809_071321	FI	FI	(F104148)	Keratin, type I cytoskeletal 9 OS=Homo sapiens GN=KRT9 PE=1 SV=3	K1C9_HUMAN	Keratin, type I cytoskeletal 9 OS=Homo sapiens GN=KRT9 PE=1 SV=3	1	0.00803	62047.8	48	84	700	File: "Y:\proteomics2\RawData\5809\ID65554_01_FSN20560_5809_070321.raw"; SpectrumID: "25557"; scans: "25566"	GGSGGSHGGGSGFGGESGGSYGGGEEASGSGGGYGGGSGK	R	S	0.997	53.5	25	53.5		3222.27	3	-0.0012	-0.36	580	619
5809_071321	FI	FI	(F104148)	Keratin, type I cytoskeletal 9 OS=Homo sapiens GN=KRT9 PE=1 SV=3	K1C9_HUMAN	Keratin, type I cytoskeletal 9 OS=Homo sapiens GN=KRT9 PE=1 SV=3	1	0.00803	62047.8	48	84	700	File: "Y:\proteomics2\RawData\5809\ID65554_01_FSN20560_5809_070321.raw"; SpectrumID: "24296"; scans: "24303"	GGSGGSHGGGSGFGGESGGSYGGGEEASGSGGGYGGGSGK	R	S	0.997	59.1	25	59.1		3222.28	3	0.0021	0.66	580	619
5809_071321	FI	FI	(F104148)	Keratin, type I cytoskeletal 9 OS=Homo sapiens GN=KRT9 PE=1 SV=3	K1C9_HUMAN	Keratin, type I cytoskeletal 9 OS=Homo sapiens GN=KRT9 PE=1 SV=3	1	0.00803	62047.8	48	84	700	File: "Y:\proteomics2\RawData\5809\ID65554_01_FSN20560_5809_070321.raw"; SpectrumID: "96039"; scans: "96077"	GGSGGSHGGGSGFGGESGGSYGGGEEASGSGGGYGGGSGK	R	S	0.997	67.1	25	67.1		3222.27	3	-0.0012	-0.36	580	619
5809_071321	FI	FI	(F104148)	Keratin, type I cytoskeletal 9 OS=Homo sapiens GN=KRT9 PE=1 SV=3	K1C9_HUMAN	Keratin, type I cytoskeletal 9 OS=Homo sapiens GN=KRT9 PE=1 SV=3	1	0.00803	62047.8	48	84	700	File: "Y:\proteomics2\RawData\5809\ID65554_01_FSN20560_5809_070321.raw"; SpectrumID: "28358"; scans: "28369"	GGSGGSHGGGSGFGGESGGSYGGGEEASGSGGGYGGGSGK	R	S	0.997	69.4	25	69.4		3222.28	3	0.0003	0.094	580	619
5809_071321	FI	FI	(F104148)	Keratin, type I cytoskeletal 9 OS=Homo sapiens GN=KRT9 PE=1 SV=3	K1C9_HUMAN	Keratin, type I cytoskeletal 9 OS=Homo sapiens GN=KRT9 PE=1 SV=3	1	0.00803	62047.8	48	84	700	File: "Y:\proteomics2\RawData\5809\ID65554_01_FSN20560_5809_070321.raw"; SpectrumID: "26983"; scans: "26993"	GGSGGSHGGGSGFGGESGGSYGGGEEASGSGGGYGGGSGK	R	S	0.997	78.8	25	78.8		3222.27	3	-0.0019	-0.59	580	619
5809_071321	FI	FI	(F104148)	Keratin, type I cytoskeletal 9 OS=Homo sapiens GN=KRT9 PE=1 SV=3	K1C9_HUMAN	Keratin, type I cytoskeletal 9 OS=Homo sapiens GN=KRT9 PE=1 SV=3	1	0.00803	62047.8	48	84	700	File: "Y:\proteomics2\RawData\5809\ID65554_01_FSN20560_5809_070321.raw"; SpectrumID: "24995"; scans: "25002"	GGSGGSHGGGSGFGGESGGSYGGGEEASGSGGGYGGGSGK	R	S	0.997	79.9	25	79.9		3222.27	3	-0.00045	-0.14	580	619
5809_071321	FI	FI	(F104148)	Keratin, type I cytoskeletal 9 OS=Homo sapiens GN=KRT9 PE=1 SV=3	K1C9_HUMAN	Keratin, type I cytoskeletal 9 OS=Homo sapiens GN=KRT9 PE=1 SV=3	1	0.00803	62047.8	48	84	700	File: "Y:\proteomics2\RawData\5809\ID65554_01_FSN20560_5809_070321.raw"; SpectrumID: "26013"; scans: "26022"	GGSGGSHGGGSGFGGESGGSYGGGEEASGSGGGYGGGSGK	R	S	0.997	82.1	25	82.1		3222.28	3	0.001	0.32	580	619
5809_071321	FI	FI	(F104148)	Keratin, type I cytoskeletal 9 OS=Homo sapiens GN=KRT9 PE=1 SV=3	K1C9_HUMAN	Keratin, type I cytoskeletal 9 OS=Homo sapiens GN=KRT9 PE=1 SV=3	1	0.00803	62047.8	48	84	700	File: "Y:\proteomics2\RawData\5809\ID65554_01_FSN20560_5809_070321.raw"; SpectrumID: "28983"; scans: "28994"	GGSGGSHGGGSGFGGESGGSYGGGEEASGSGGGYGGGSGK	R	S	0.997	85.7	25	85.7		3222.27	3	-0.0037	-1.2	580	619
5809_071321	FI	FI	(F104148)	Keratin, type I cytoskeletal 9 OS=Homo sapiens GN=KRT9 PE=1 SV=3	K1C9_HUMAN	Keratin, type I cytoskeletal 9 OS=Homo sapiens GN=KRT9 PE=1 SV=3	1	0.00803	62047.8	48	84	700	File: "Y:\proteomics2\RawData\5809\ID65554_01_FSN20560_5809_070321.raw"; SpectrumID: "26431"; scans: "26440"	GGSGGSHGGGSGFGGESGGSYGGGEEASGSGGGYGGGSGK	R	S	0.997	91.9	25	91.9		3222.28	3	0.00066	0.21	580	619
5809_071321	FI	FI	(F104148)	Keratin, type I cytoskeletal 9 OS=Homo sapiens GN=KRT9 PE=1 SV=3	K1C9_HUMAN	Keratin, type I cytoskeletal 9 OS=Homo sapiens GN=KRT9 PE=1 SV=3	1	0.00803	62047.8	48	84	700	File: "Y:\proteomics2\RawData\5809\ID65554_01_FSN20560_5809_070321.raw"; SpectrumID: "19021"; scans: "19027"	GGSGGSYGGGGSGGGYGGGSGSR	R	G	0.977	15.8	25	15.8		1790.72	3	0.00051	0.29	491	513
5809_071321	FI	FI	(F104148)	Keratin, type I cytoskeletal 9 OS=Homo sapiens GN=KRT9 PE=1 SV=3	K1C9_HUMAN	Keratin, type I cytoskeletal 9 OS=Homo sapiens GN=KRT9 PE=1 SV=3	1	0.00803	62047.8	48	84	700	File: "Y:\proteomics2\RawData\5809\ID65554_01_FSN20560_5809_070321.raw"; SpectrumID: "16880"; scans: "16886"	GGSGGSYGGGGSGGGYGGGSGSR	R	G	0.995	19	25	19		1790.72	3	0.00033	0.19	491	513
5809_071321	FI	FI	(F104148)	Keratin, type I cytoskeletal 9 OS=Homo sapiens GN=KRT9 PE=1 SV=3	K1C9_HUMAN	Keratin, type I cytoskeletal 9 OS=Homo sapiens GN=KRT9 PE=1 SV=3	1	0.00803	62047.8	48	84	700	File: "Y:\proteomics2\RawData\5809\ID65554_01_FSN20560_5809_070321.raw"; SpectrumID: "19614"; scans: "19620"	GGSGGSYGGGGSGGGYGGGSGSR	R	G	0.997	21.8	25	21.8		1790.72	3	0.0018	0.99	491	513
5809_071321	FI	FI	(F104148)	Keratin, type I cytoskeletal 9 OS=Homo sapiens GN=KRT9 PE=1 SV=3	K1C9_HUMAN	Keratin, type I cytoskeletal 9 OS=Homo sapiens GN=KRT9 PE=1 SV=3	1	0.00803	62047.8	48	84	700	File: "Y:\proteomics2\RawData\5809\ID65554_01_FSN20560_5809_070321.raw"; SpectrumID: "28629"; scans: "28640"	GGSGGSYGGGGSGGGYGGGSGSR	R	G	0.997	38.7	25	38.7		1790.72	2	0.00016	0.088	491	513
5809_071321	FI	FI	(F104148)	Keratin, type I cytoskeletal 9 OS=Homo sapiens GN=KRT9 PE=1 SV=3	K1C9_HUMAN	Keratin, type I cytoskeletal 9 OS=Homo sapiens GN=KRT9 PE=1 SV=3	1	0.00803	62047.8	48	84	700	File: "Y:\proteomics2\RawData\5809\ID65554_01_FSN20560_5809_070321.raw"; SpectrumID: "17067"; scans: "17073"	GGSGGSYGGGGSGGGYGGGSGSR	R	G	0.997	42.2	25	42.2		1790.72	2	-0.00094	-0.53	491	513
5809_071321	FI	FI	(F104148)	Keratin, type I cytoskeletal 9 OS=Homo sapiens GN=KRT9 PE=1 SV=3	K1C9_HUMAN	Keratin, type I cytoskeletal 9 OS=Homo sapiens GN=KRT9 PE=1 SV=3	1	0.00803	62047.8	48	84	700	File: "Y:\proteomics2\RawData\5809\ID65554_01_FSN20560_5809_070321.raw"; SpectrumID: "97383"; scans: "97421"	GGSGGSYGGGGSGGGYGGGSGSR	R	G	0.997	44.3	25	44.3		1790.72	2	-0.0001	-0.057	491	513
5809_071321	FI	FI	(F104148)	Keratin, type I cytoskeletal 9 OS=Homo sapiens GN=KRT9 PE=1 SV=3	K1C9_HUMAN	Keratin, type I cytoskeletal 9 OS=Homo sapiens GN=KRT9 PE=1 SV=3	1	0.00803	62047.8	48	84	700	File: "Y:\proteomics2\RawData\5809\ID65554_01_FSN20560_5809_070321.raw"; SpectrumID: "377"; scans: "377"	GGSGGSYGGGGSGGGYGGGSGSR	R	G	0.997	24.7	25	24.7		1790.72	3	0.00033	0.19	491	513
5809_071321	FI	FI	(F104148)	Keratin, type I cytoskeletal 9 OS=Homo sapiens GN=KRT9 PE=1 SV=3	K1C9_HUMAN	Keratin, type I cytoskeletal 9 OS=Homo sapiens GN=KRT9 PE=1 SV=3	1	0.00803	62047.8	48	84	700	File: "Y:\proteomics2\RawData\5809\ID65554_01_FSN20560_5809_070321.raw"; SpectrumID: "20777"; scans: "20783"	GGSGGSYGGGGSGGGYGGGSGSR	R	G	0.997	49.5	25	49.5		1790.72	2	-0.0007	-0.39	491	513
5809_071321	FI	FI	(F104148)	Keratin, type I cytoskeletal 9 OS=Homo sapiens GN=KRT9 PE=1 SV=3	K1C9_HUMAN	Keratin, type I cytoskeletal 9 OS=Homo sapiens GN=KRT9 PE=1 SV=3	1	0.00803	62047.8	48	84	700	File: "Y:\proteomics2\RawData\5809\ID65554_01_FSN20560_5809_070321.raw"; SpectrumID: "13499"; scans: "13503"	GGSGGSYGGGGSGGGYGGGSGSR	R	G	0.997	25.8	25	25.8		1790.72	3	0.00069	0.39	491	513
5809_071321	FI	FI	(F104148)	Keratin, type I cytoskeletal 9 OS=Homo sapiens GN=KRT9 PE=1 SV=3	K1C9_HUMAN	Keratin, type I cytoskeletal 9 OS=Homo sapiens GN=KRT9 PE=1 SV=3	1	0.00803	62047.8	48	84	700	File: "Y:\proteomics2\RawData\5809\ID65554_01_FSN20560_5809_070321.raw"; SpectrumID: "15331"; scans: "15335"	GGSGGSYGGGGSGGGYGGGSGSR	R	G	0.997	26.5	25	26.5		1790.72	3	0.0011	0.59	491	513
5809_071321	FI	FI	(F104148)	Keratin, type I cytoskeletal 9 OS=Homo sapiens GN=KRT9 PE=1 SV=3	K1C9_HUMAN	Keratin, type I cytoskeletal 9 OS=Homo sapiens GN=KRT9 PE=1 SV=3	1	0.00803	62047.8	48	84	700	File: "Y:\proteomics2\RawData\5809\ID65554_01_FSN20560_5809_070321.raw"; SpectrumID: "21264"; scans: "21270"	GGSGGSYGGGGSGGGYGGGSGSR	R	G	0.997	59.7	25	59.7		1790.72	2	-0.00058	-0.32	491	513
5809_071321	FI	FI	(F104148)	Keratin, type I cytoskeletal 9 OS=Homo sapiens GN=KRT9 PE=1 SV=3	K1C9_HUMAN	Keratin, type I cytoskeletal 9 OS=Homo sapiens GN=KRT9 PE=1 SV=3	1	0.00803	62047.8	48	84	700	File: "Y:\proteomics2\RawData\5809\ID65554_01_FSN20560_5809_070321.raw"; SpectrumID: "16413"; scans: "16419"	GGSGGSYGGGGSGGGYGGGSGSR	R	G	0.997	31.9	25	31.9		1790.72	3	0.0014	0.79	491	513
5809_071321	FI	FI	(F104148)	Keratin, type I cytoskeletal 9 OS=Homo sapiens GN=KRT9 PE=1 SV=3	K1C9_HUMAN	Keratin, type I cytoskeletal 9 OS=Homo sapiens GN=KRT9 PE=1 SV=3	1	0.00803	62047.8	48	84	700	File: "Y:\proteomics2\RawData\5809\ID65554_01_FSN20560_5809_070321.raw"; SpectrumID: "95549"; scans: "95587"	GGSGGSYGGGGSGGGYGGGSGSR	R	G	0.997	64.1	25	64.1		1790.72	2	-0.0001	-0.057	491	513
5809_071321	FI	FI	(F104148)	Keratin, type I cytoskeletal 9 OS=Homo sapiens GN=KRT9 PE=1 SV=3	K1C9_HUMAN	Keratin, type I cytoskeletal 9 OS=Homo sapiens GN=KRT9 PE=1 SV=3	1	0.00803	62047.8	48	84	700	File: "Y:\proteomics2\RawData\5809\ID65554_01_FSN20560_5809_070321.raw"; SpectrumID: "26016"; scans: "26025"	GGSGGSYGGGGSGGGYGGGSGSR	R	G	0.997	62	25	62		1790.72	2	0.001	0.56	491	513
5809_071321	FI	FI	(F104148)	Keratin, type I cytoskeletal 9 OS=Homo sapiens GN=KRT9 PE=1 SV=3	K1C9_HUMAN	Keratin, type I cytoskeletal 9 OS=Homo sapiens GN=KRT9 PE=1 SV=3	1	0.00803	62047.8	48	84	700	File: "Y:\proteomics2\RawData\5809\ID65554_01_FSN20560_5809_070321.raw"; SpectrumID: "18890"; scans: "18896"	GGSGGSYGGGGSGGGYGGGSGSR	R	G	0.997	82.1	25	82.1		1790.72	2	-0.0034	-1.9	491	513
5809_071321	FI	FI	(F104148)	Keratin, type I cytoskeletal 9 OS=Homo sapiens GN=KRT9 PE=1 SV=3	K1C9_HUMAN	Keratin, type I cytoskeletal 9 OS=Homo sapiens GN=KRT9 PE=1 SV=3	1	0.00803	62047.8	48	84	700	File: "Y:\proteomics2\RawData\5809\ID65554_01_FSN20560_5809_070321.raw"; SpectrumID: "19365"; scans: "19371"	GGSGGSYGGGGSGGGYGGGSGSR	R	G	0.997	65.6	25	65.6		1790.72	2	0.0014	0.77	491	513
5809_071321	FI	FI	(F104148)	Keratin, type I cytoskeletal 9 OS=Homo sapiens GN=KRT9 PE=1 SV=3	K1C9_HUMAN	Keratin, type I cytoskeletal 9 OS=Homo sapiens GN=KRT9 PE=1 SV=3	1	0.00803	62047.8	48	84	700	File: "Y:\proteomics2\RawData\5809\ID65554_01_FSN20560_5809_070321.raw"; SpectrumID: "304"; scans: "304"	GGSGGSYGGGGSGGGYGGGSGSR	R	G	0.997	33.8	25	33.8		1790.72	3	0.00069	0.39	491	513
5809_071321	FI	FI	(F104148)	Keratin, type I cytoskeletal 9 OS=Homo sapiens GN=KRT9 PE=1 SV=3	K1C9_HUMAN	Keratin, type I cytoskeletal 9 OS=Homo sapiens GN=KRT9 PE=1 SV=3	1	0.00803	62047.8	48	84	700	File: "Y:\proteomics2\RawData\5809\ID65554_01_FSN20560_5809_070321.raw"; SpectrumID: "11369"; scans: "11373"	GGSGGSYGGGGSGGGYGGGSGSR	R	G	0.997	34.4	25	34.4		1790.72	3	0.00087	0.49	491	513
5809_071321	FI	FI	(F104148)	Keratin, type I cytoskeletal 9 OS=Homo sapiens GN=KRT9 PE=1 SV=3	K1C9_HUMAN	Keratin, type I cytoskeletal 9 OS=Homo sapiens GN=KRT9 PE=1 SV=3	1	0.00803	62047.8	48	84	700	File: "Y:\proteomics2\RawData\5809\ID65554_01_FSN20560_5809_070321.raw"; SpectrumID: "13675"; scans: "13679"	GGSGGSYGGGGSGGGYGGGSGSR	R	G	0.997	80.3	25	80.3		1790.72	2	-0.0011	-0.59	491	513
5809_071321	FI	FI	(F104148)	Keratin, type I cytoskeletal 9 OS=Homo sapiens GN=KRT9 PE=1 SV=3	K1C9_HUMAN	Keratin, type I cytoskeletal 9 OS=Homo sapiens GN=KRT9 PE=1 SV=3	1	0.00803	62047.8	48	84	700	File: "Y:\proteomics2\RawData\5809\ID65554_01_FSN20560_5809_070321.raw"; SpectrumID: "13919"; scans: "13923"	GGSGGSYGGGGSGGGYGGGSGSR	R	G	0.997	36.6	25	36.6		1790.72	3	0.00069	0.39	491	513
5809_071321	FI	FI	(F104148)	Keratin, type I cytoskeletal 9 OS=Homo sapiens GN=KRT9 PE=1 SV=3	K1C9_HUMAN	Keratin, type I cytoskeletal 9 OS=Homo sapiens GN=KRT9 PE=1 SV=3	1	0.00803	62047.8	48	84	700	File: "Y:\proteomics2\RawData\5809\ID65554_01_FSN20560_5809_070321.raw"; SpectrumID: "17555"; scans: "17561"	GGSGGSYGGGGSGGGYGGGSGSR	R	G	0.997	38.2	25	38.2		1790.72	3	0.0011	0.59	491	513
5809_071321	FI	FI	(F104148)	Keratin, type I cytoskeletal 9 OS=Homo sapiens GN=KRT9 PE=1 SV=3	K1C9_HUMAN	Keratin, type I cytoskeletal 9 OS=Homo sapiens GN=KRT9 PE=1 SV=3	1	0.00803	62047.8	48	84	700	File: "Y:\proteomics2\RawData\5809\ID65554_01_FSN20560_5809_070321.raw"; SpectrumID: "22183"; scans: "22189"	GGSGGSYGGGGSGGGYGGGSGSR	R	G	0.997	81.5	25	81.5		1790.72	2	-0.00034	-0.19	491	513
5809_071321	FI	FI	(F104148)	Keratin, type I cytoskeletal 9 OS=Homo sapiens GN=KRT9 PE=1 SV=3	K1C9_HUMAN	Keratin, type I cytoskeletal 9 OS=Homo sapiens GN=KRT9 PE=1 SV=3	1	0.00803	62047.8	48	84	700	File: "Y:\proteomics2\RawData\5809\ID65554_01_FSN20560_5809_070321.raw"; SpectrumID: "17980"; scans: "17986"	GGSGGSYGGGGSGGGYGGGSGSR	R	G	0.997	38.8	25	38.8		1790.72	3	0.00051	0.29	491	513
5809_071321	FI	FI	(F104148)	Keratin, type I cytoskeletal 9 OS=Homo sapiens GN=KRT9 PE=1 SV=3	K1C9_HUMAN	Keratin, type I cytoskeletal 9 OS=Homo sapiens GN=KRT9 PE=1 SV=3	1	0.00803	62047.8	48	84	700	File: "Y:\proteomics2\RawData\5809\ID65554_01_FSN20560_5809_070321.raw"; SpectrumID: "17501"; scans: "17507"	GGSGGSYGGGGSGGGYGGGSGSR	R	G	0.997	83.9	25	83.9		1790.72	2	-0.00046	-0.26	491	513
5809_071321	FI	FI	(F104148)	Keratin, type I cytoskeletal 9 OS=Homo sapiens GN=KRT9 PE=1 SV=3	K1C9_HUMAN	Keratin, type I cytoskeletal 9 OS=Homo sapiens GN=KRT9 PE=1 SV=3	1	0.00803	62047.8	48	84	700	File: "Y:\proteomics2\RawData\5809\ID65554_01_FSN20560_5809_070321.raw"; SpectrumID: "16634"; scans: "16640"	GGSGGSYGGGGSGGGYGGGSGSR	R	G	0.997	81	25	81		1790.72	2	0.0014	0.77	491	513
5809_071321	FI	FI	(F104148)	Keratin, type I cytoskeletal 9 OS=Homo sapiens GN=KRT9 PE=1 SV=3	K1C9_HUMAN	Keratin, type I cytoskeletal 9 OS=Homo sapiens GN=KRT9 PE=1 SV=3	1	0.00803	62047.8	48	84	700	File: "Y:\proteomics2\RawData\5809\ID65554_01_FSN20560_5809_070321.raw"; SpectrumID: "9723"; scans: "9727"	GGSGGSYGGGGSGGGYGGGSGSR	R	G	0.997	40.5	25	40.5		1790.72	3	-5.8e-05	-0.032	491	513
5809_071321	FI	FI	(F104148)	Keratin, type I cytoskeletal 9 OS=Homo sapiens GN=KRT9 PE=1 SV=3	K1C9_HUMAN	Keratin, type I cytoskeletal 9 OS=Homo sapiens GN=KRT9 PE=1 SV=3	1	0.00803	62047.8	48	84	700	File: "Y:\proteomics2\RawData\5809\ID65554_01_FSN20560_5809_070321.raw"; SpectrumID: "20208"; scans: "20214"	GGSGGSYGGGGSGGGYGGGSGSR	R	G	0.997	82.7	25	82.7		1790.72	2	0.001	0.56	491	513
5809_071321	FI	FI	(F104148)	Keratin, type I cytoskeletal 9 OS=Homo sapiens GN=KRT9 PE=1 SV=3	K1C9_HUMAN	Keratin, type I cytoskeletal 9 OS=Homo sapiens GN=KRT9 PE=1 SV=3	1	0.00803	62047.8	48	84	700	File: "Y:\proteomics2\RawData\5809\ID65554_01_FSN20560_5809_070321.raw"; SpectrumID: "25376"; scans: "25384"	GGSGGSYGGGGSGGGYGGGSGSR	R	G	0.997	87	25	87		1790.72	2	-0.00046	-0.26	491	513
5809_071321	FI	FI	(F104148)	Keratin, type I cytoskeletal 9 OS=Homo sapiens GN=KRT9 PE=1 SV=3	K1C9_HUMAN	Keratin, type I cytoskeletal 9 OS=Homo sapiens GN=KRT9 PE=1 SV=3	1	0.00803	62047.8	48	84	700	File: "Y:\proteomics2\RawData\5809\ID65554_01_FSN20560_5809_070321.raw"; SpectrumID: "21351"; scans: "21357"	GGSGGSYGGGGSGGGYGGGSGSR	R	G	0.997	40.2	25	40.2		1790.72	3	0.00069	0.39	491	513
5809_071321	FI	FI	(F104148)	Keratin, type I cytoskeletal 9 OS=Homo sapiens GN=KRT9 PE=1 SV=3	K1C9_HUMAN	Keratin, type I cytoskeletal 9 OS=Homo sapiens GN=KRT9 PE=1 SV=3	1	0.00803	62047.8	48	84	700	File: "Y:\proteomics2\RawData\5809\ID65554_01_FSN20560_5809_070321.raw"; SpectrumID: "9507"; scans: "9511"	GGSGGSYGGGGSGGGYGGGSGSR	R	G	0.997	90.4	25	90.4		1790.72	2	-0.0001	-0.057	491	513
5809_071321	FI	FI	(F104148)	Keratin, type I cytoskeletal 9 OS=Homo sapiens GN=KRT9 PE=1 SV=3	K1C9_HUMAN	Keratin, type I cytoskeletal 9 OS=Homo sapiens GN=KRT9 PE=1 SV=3	1	0.00803	62047.8	48	84	700	File: "Y:\proteomics2\RawData\5809\ID65554_01_FSN20560_5809_070321.raw"; SpectrumID: "15987"; scans: "15991"	GGSGGSYGGGGSGGGYGGGSGSR	R	G	0.997	44.2	25	44.2		1790.72	3	-0.00024	-0.13	491	513
5809_071321	FI	FI	(F104148)	Keratin, type I cytoskeletal 9 OS=Homo sapiens GN=KRT9 PE=1 SV=3	K1C9_HUMAN	Keratin, type I cytoskeletal 9 OS=Homo sapiens GN=KRT9 PE=1 SV=3	1	0.00803	62047.8	48	84	700	File: "Y:\proteomics2\RawData\5809\ID65554_01_FSN20560_5809_070321.raw"; SpectrumID: "11792"; scans: "11796"	GGSGGSYGGGGSGGGYGGGSGSR	R	G	0.997	44.2	25	44.2		1790.72	3	-0.00042	-0.23	491	513
5809_071321	FI	FI	(F104148)	Keratin, type I cytoskeletal 9 OS=Homo sapiens GN=KRT9 PE=1 SV=3	K1C9_HUMAN	Keratin, type I cytoskeletal 9 OS=Homo sapiens GN=KRT9 PE=1 SV=3	1	0.00803	62047.8	48	84	700	File: "Y:\proteomics2\RawData\5809\ID65554_01_FSN20560_5809_070321.raw"; SpectrumID: "13078"; scans: "13082"	GGSGGSYGGGGSGGGYGGGSGSR	R	G	0.997	44.1	25	44.1		1790.72	3	0.00033	0.19	491	513
5809_071321	FI	FI	(F104148)	Keratin, type I cytoskeletal 9 OS=Homo sapiens GN=KRT9 PE=1 SV=3	K1C9_HUMAN	Keratin, type I cytoskeletal 9 OS=Homo sapiens GN=KRT9 PE=1 SV=3	1	0.00803	62047.8	48	84	700	File: "Y:\proteomics2\RawData\5809\ID65554_01_FSN20560_5809_070321.raw"; SpectrumID: "18400"; scans: "18406"	GGSGGSYGGGGSGGGYGGGSGSR	R	G	0.997	95.6	25	95.6		1790.72	2	0.00052	0.29	491	513
5809_071321	FI	FI	(F104148)	Keratin, type I cytoskeletal 9 OS=Homo sapiens GN=KRT9 PE=1 SV=3	K1C9_HUMAN	Keratin, type I cytoskeletal 9 OS=Homo sapiens GN=KRT9 PE=1 SV=3	1	0.00803	62047.8	48	84	700	File: "Y:\proteomics2\RawData\5809\ID65554_01_FSN20560_5809_070321.raw"; SpectrumID: "12216"; scans: "12220"	GGSGGSYGGGGSGGGYGGGSGSR	R	G	0.997	46.7	25	46.7		1790.72	3	0.0012	0.69	491	513
5809_071321	FI	FI	(F104148)	Keratin, type I cytoskeletal 9 OS=Homo sapiens GN=KRT9 PE=1 SV=3	K1C9_HUMAN	Keratin, type I cytoskeletal 9 OS=Homo sapiens GN=KRT9 PE=1 SV=3	1	0.00803	62047.8	48	84	700	File: "Y:\proteomics2\RawData\5809\ID65554_01_FSN20560_5809_070321.raw"; SpectrumID: "20869"; scans: "20875"	GGSGGSYGGGGSGGGYGGGSGSR	R	G	0.997	48.3	25	48.3		1790.72	3	-0.00078	-0.43	491	513
5809_071321	FI	FI	(F104148)	Keratin, type I cytoskeletal 9 OS=Homo sapiens GN=KRT9 PE=1 SV=3	K1C9_HUMAN	Keratin, type I cytoskeletal 9 OS=Homo sapiens GN=KRT9 PE=1 SV=3	1	0.00803	62047.8	48	84	700	File: "Y:\proteomics2\RawData\5809\ID65554_01_FSN20560_5809_070321.raw"; SpectrumID: "12643"; scans: "12647"	GGSGGSYGGGGSGGGYGGGSGSR	R	G	0.997	48.9	25	48.9		1790.72	3	0.0016	0.89	491	513
5809_071321	FI	FI	(F104148)	Keratin, type I cytoskeletal 9 OS=Homo sapiens GN=KRT9 PE=1 SV=3	K1C9_HUMAN	Keratin, type I cytoskeletal 9 OS=Homo sapiens GN=KRT9 PE=1 SV=3	1	0.00803	62047.8	48	84	700	File: "Y:\proteomics2\RawData\5809\ID65554_01_FSN20560_5809_070321.raw"; SpectrumID: "16204"; scans: "16210"	GGSGGSYGGGGSGGGYGGGSGSR	R	G	0.997	98.3	25	98.3		1790.72	2	0.00052	0.29	491	513
5809_071321	FI	FI	(F104148)	Keratin, type I cytoskeletal 9 OS=Homo sapiens GN=KRT9 PE=1 SV=3	K1C9_HUMAN	Keratin, type I cytoskeletal 9 OS=Homo sapiens GN=KRT9 PE=1 SV=3	1	0.00803	62047.8	48	84	700	File: "Y:\proteomics2\RawData\5809\ID65554_01_FSN20560_5809_070321.raw"; SpectrumID: "14515"; scans: "14519"	GGSGGSYGGGGSGGGYGGGSGSR	R	G	0.997	98.8	25	98.8		1790.72	2	0.00052	0.29	491	513
5809_071321	FI	FI	(F104148)	Keratin, type I cytoskeletal 9 OS=Homo sapiens GN=KRT9 PE=1 SV=3	K1C9_HUMAN	Keratin, type I cytoskeletal 9 OS=Homo sapiens GN=KRT9 PE=1 SV=3	1	0.00803	62047.8	48	84	700	File: "Y:\proteomics2\RawData\5809\ID65554_01_FSN20560_5809_070321.raw"; SpectrumID: "15784"; scans: "15788"	GGSGGSYGGGGSGGGYGGGSGSR	R	G	0.997	107	25	107		1790.72	2	0.0013	0.7	491	513
5809_071321	FI	FI	(F104148)	Keratin, type I cytoskeletal 9 OS=Homo sapiens GN=KRT9 PE=1 SV=3	K1C9_HUMAN	Keratin, type I cytoskeletal 9 OS=Homo sapiens GN=KRT9 PE=1 SV=3	1	0.00803	62047.8	48	84	700	File: "Y:\proteomics2\RawData\5809\ID65554_01_FSN20560_5809_070321.raw"; SpectrumID: "95794"; scans: "95832"	GGSGGSYGGGGSGGGYGGGSGSR	R	G	0.997	46.3	25	46.3		1790.72	3	0.00033	0.19	491	513
5809_071321	FI	FI	(F104148)	Keratin, type I cytoskeletal 9 OS=Homo sapiens GN=KRT9 PE=1 SV=3	K1C9_HUMAN	Keratin, type I cytoskeletal 9 OS=Homo sapiens GN=KRT9 PE=1 SV=3	1	0.00803	62047.8	48	84	700	File: "Y:\proteomics2\RawData\5809\ID65554_01_FSN20560_5809_070321.raw"; SpectrumID: "9339"; scans: "9343"	GGSGGSYGGGGSGGGYGGGSGSR	R	G	0.997	49	25	49		1790.72	3	0.00069	0.39	491	513
5809_071321	FI	FI	(F104148)	Keratin, type I cytoskeletal 9 OS=Homo sapiens GN=KRT9 PE=1 SV=3	K1C9_HUMAN	Keratin, type I cytoskeletal 9 OS=Homo sapiens GN=KRT9 PE=1 SV=3	1	0.00803	62047.8	48	84	700	File: "Y:\proteomics2\RawData\5809\ID65554_01_FSN20560_5809_070321.raw"; SpectrumID: "10536"; scans: "10540"	GGSGGSYGGGGSGGGYGGGSGSR	R	G	0.997	51.5	25	51.5		1790.72	3	0.00033	0.19	491	513
5809_071321	FI	FI	(F104148)	Keratin, type I cytoskeletal 9 OS=Homo sapiens GN=KRT9 PE=1 SV=3	K1C9_HUMAN	Keratin, type I cytoskeletal 9 OS=Homo sapiens GN=KRT9 PE=1 SV=3	1	0.00803	62047.8	48	84	700	File: "Y:\proteomics2\RawData\5809\ID65554_01_FSN20560_5809_070321.raw"; SpectrumID: "10118"; scans: "10122"	GGSGGSYGGGGSGGGYGGGSGSR	R	G	0.997	58.1	25	58.1		1790.72	3	0.00015	0.085	491	513
5809_071321	FI	FI	(F104148)	Keratin, type I cytoskeletal 9 OS=Homo sapiens GN=KRT9 PE=1 SV=3	K1C9_HUMAN	Keratin, type I cytoskeletal 9 OS=Homo sapiens GN=KRT9 PE=1 SV=3	1	0.00803	62047.8	48	84	700	File: "Y:\proteomics2\RawData\5809\ID65554_01_FSN20560_5809_070321.raw"; SpectrumID: "8925"; scans: "8929"	GGSGGSYGGGGSGGGYGGGSGSR	R	G	0.997	63.1	25	63.1		1790.72	3	0.00069	0.39	491	513
5809_071321	FI	FI	(F104148)	Keratin, type I cytoskeletal 9 OS=Homo sapiens GN=KRT9 PE=1 SV=3	K1C9_HUMAN	Keratin, type I cytoskeletal 9 OS=Homo sapiens GN=KRT9 PE=1 SV=3	1	0.00803	62047.8	48	84	700	File: "Y:\proteomics2\RawData\5809\ID65554_01_FSN20560_5809_070321.raw"; SpectrumID: "8537"; scans: "8541"	GGSGGSYGGGGSGGGYGGGSGSR	R	G	0.997	71.4	25	71.4		1790.72	3	-0.00078	-0.43	491	513
5809_071321	FI	FI	(F104148)	Keratin, type I cytoskeletal 9 OS=Homo sapiens GN=KRT9 PE=1 SV=3	K1C9_HUMAN	Keratin, type I cytoskeletal 9 OS=Homo sapiens GN=KRT9 PE=1 SV=3	1	0.00803	62047.8	48	84	700	File: "Y:\proteomics2\RawData\5809\ID65554_01_FSN20560_5809_070321.raw"; SpectrumID: "7701"; scans: "7705"	GGSGGSYGGGGSGGGYGGGSGSR	R	G	0.997	74.8	25	74.8		1790.72	3	0.00033	0.19	491	513
5809_071321	FI	FI	(F104148)	Keratin, type I cytoskeletal 9 OS=Homo sapiens GN=KRT9 PE=1 SV=3	K1C9_HUMAN	Keratin, type I cytoskeletal 9 OS=Homo sapiens GN=KRT9 PE=1 SV=3	1	0.00803	62047.8	48	84	700	File: "Y:\proteomics2\RawData\5809\ID65554_01_FSN20560_5809_070321.raw"; SpectrumID: "7284"; scans: "7288"	GGSGGSYGGGGSGGGYGGGSGSR	R	G	0.997	76.9	25	76.9		1790.72	3	0.0011	0.59	491	513
5809_071321	FI	FI	(F104148)	Keratin, type I cytoskeletal 9 OS=Homo sapiens GN=KRT9 PE=1 SV=3	K1C9_HUMAN	Keratin, type I cytoskeletal 9 OS=Homo sapiens GN=KRT9 PE=1 SV=3	1	0.00803	62047.8	48	84	700	File: "Y:\proteomics2\RawData\5809\ID65554_01_FSN20560_5809_070321.raw"; SpectrumID: "8122"; scans: "8126"	GGSGGSYGGGGSGGGYGGGSGSR	R	G	0.997	84	25	84		1790.72	3	0.00015	0.085	491	513
5809_071321	FI	FI	(F104148)	Keratin, type I cytoskeletal 9 OS=Homo sapiens GN=KRT9 PE=1 SV=3	K1C9_HUMAN	Keratin, type I cytoskeletal 9 OS=Homo sapiens GN=KRT9 PE=1 SV=3	1	0.00803	62047.8	48	84	700	File: "Y:\proteomics2\RawData\5809\ID65554_01_FSN20560_5809_070321.raw"; SpectrumID: "14925"; scans: "14929"	GGSGGSYGGGGSGGGYGGGSGSR	R	G	0.997	107	25	107		1790.72	2	0.00016	0.088	491	513
5809_071321	FI	FI	(F104148)	Keratin, type I cytoskeletal 9 OS=Homo sapiens GN=KRT9 PE=1 SV=3	K1C9_HUMAN	Keratin, type I cytoskeletal 9 OS=Homo sapiens GN=KRT9 PE=1 SV=3	1	0.00803	62047.8	48	84	700	File: "Y:\proteomics2\RawData\5809\ID65554_01_FSN20560_5809_070321.raw"; SpectrumID: "10298"; scans: "10302"	GGSGGSYGGGGSGGGYGGGSGSR	R	G	0.997	112	25	112		1790.72	2	-0.00034	-0.19	491	513
5809_071321	FI	FI	(F104148)	Keratin, type I cytoskeletal 9 OS=Homo sapiens GN=KRT9 PE=1 SV=3	K1C9_HUMAN	Keratin, type I cytoskeletal 9 OS=Homo sapiens GN=KRT9 PE=1 SV=3	1	0.00803	62047.8	48	84	700	File: "Y:\proteomics2\RawData\5809\ID65554_01_FSN20560_5809_070321.raw"; SpectrumID: "17927"; scans: "17933"	GGSGGSYGGGGSGGGYGGGSGSR	R	G	0.997	113	25	113		1790.72	2	-0.0001	-0.057	491	513
5809_071321	FI	FI	(F104148)	Keratin, type I cytoskeletal 9 OS=Homo sapiens GN=KRT9 PE=1 SV=3	K1C9_HUMAN	Keratin, type I cytoskeletal 9 OS=Homo sapiens GN=KRT9 PE=1 SV=3	1	0.00803	62047.8	48	84	700	File: "Y:\proteomics2\RawData\5809\ID65554_01_FSN20560_5809_070321.raw"; SpectrumID: "13250"; scans: "13254"	GGSGGSYGGGGSGGGYGGGSGSR	R	G	0.997	114	25	114		1790.72	2	-0.00034	-0.19	491	513
5809_071321	FI	FI	(F104148)	Keratin, type I cytoskeletal 9 OS=Homo sapiens GN=KRT9 PE=1 SV=3	K1C9_HUMAN	Keratin, type I cytoskeletal 9 OS=Homo sapiens GN=KRT9 PE=1 SV=3	1	0.00803	62047.8	48	84	700	File: "Y:\proteomics2\RawData\5809\ID65554_01_FSN20560_5809_070321.raw"; SpectrumID: "9098"; scans: "9102"	GGSGGSYGGGGSGGGYGGGSGSR	R	G	0.997	118	25	118		1790.72	2	-0.00022	-0.12	491	513
5809_071321	FI	FI	(F104148)	Keratin, type I cytoskeletal 9 OS=Homo sapiens GN=KRT9 PE=1 SV=3	K1C9_HUMAN	Keratin, type I cytoskeletal 9 OS=Homo sapiens GN=KRT9 PE=1 SV=3	1	0.00803	62047.8	48	84	700	File: "Y:\proteomics2\RawData\5809\ID65554_01_FSN20560_5809_070321.raw"; SpectrumID: "8679"; scans: "8683"	GGSGGSYGGGGSGGGYGGGSGSR	R	G	0.997	118	25	118		1790.72	2	-0.0007	-0.39	491	513
5809_071321	FI	FI	(F104148)	Keratin, type I cytoskeletal 9 OS=Homo sapiens GN=KRT9 PE=1 SV=3	K1C9_HUMAN	Keratin, type I cytoskeletal 9 OS=Homo sapiens GN=KRT9 PE=1 SV=3	1	0.00803	62047.8	48	84	700	File: "Y:\proteomics2\RawData\5809\ID65554_01_FSN20560_5809_070321.raw"; SpectrumID: "8262"; scans: "8266"	GGSGGSYGGGGSGGGYGGGSGSR	R	G	0.997	122	25	122		1790.72	2	-0.00034	-0.19	491	513
5809_071321	FI	FI	(F104148)	Keratin, type I cytoskeletal 9 OS=Homo sapiens GN=KRT9 PE=1 SV=3	K1C9_HUMAN	Keratin, type I cytoskeletal 9 OS=Homo sapiens GN=KRT9 PE=1 SV=3	1	0.00803	62047.8	48	84	700	File: "Y:\proteomics2\RawData\5809\ID65554_01_FSN20560_5809_070321.raw"; SpectrumID: "11972"; scans: "11976"	GGSGGSYGGGGSGGGYGGGSGSR	R	G	0.997	122	25	122		1790.72	2	3.8e-05	0.021	491	513
5809_071321	FI	FI	(F104148)	Keratin, type I cytoskeletal 9 OS=Homo sapiens GN=KRT9 PE=1 SV=3	K1C9_HUMAN	Keratin, type I cytoskeletal 9 OS=Homo sapiens GN=KRT9 PE=1 SV=3	1	0.00803	62047.8	48	84	700	File: "Y:\proteomics2\RawData\5809\ID65554_01_FSN20560_5809_070321.raw"; SpectrumID: "95878"; scans: "95916"	GGSGGSYGGGGSGGGYGGGSGSR	R	G	0.997	124	25	124		1790.72	2	0.00064	0.36	491	513
5809_071321	FI	FI	(F104148)	Keratin, type I cytoskeletal 9 OS=Homo sapiens GN=KRT9 PE=1 SV=3	K1C9_HUMAN	Keratin, type I cytoskeletal 9 OS=Homo sapiens GN=KRT9 PE=1 SV=3	1	0.00803	62047.8	48	84	700	File: "Y:\proteomics2\RawData\5809\ID65554_01_FSN20560_5809_070321.raw"; SpectrumID: "14092"; scans: "14096"	GGSGGSYGGGGSGGGYGGGSGSR	R	G	0.997	129	25	129		1790.72	2	0.00016	0.088	491	513
5809_071321	FI	FI	(F104148)	Keratin, type I cytoskeletal 9 OS=Homo sapiens GN=KRT9 PE=1 SV=3	K1C9_HUMAN	Keratin, type I cytoskeletal 9 OS=Homo sapiens GN=KRT9 PE=1 SV=3	1	0.00803	62047.8	48	84	700	File: "Y:\proteomics2\RawData\5809\ID65554_01_FSN20560_5809_070321.raw"; SpectrumID: "15358"; scans: "15362"	GGSGGSYGGGGSGGGYGGGSGSR	R	G	0.997	129	25	129		1790.72	2	-0.0001	-0.057	491	513
5809_071321	FI	FI	(F104148)	Keratin, type I cytoskeletal 9 OS=Homo sapiens GN=KRT9 PE=1 SV=3	K1C9_HUMAN	Keratin, type I cytoskeletal 9 OS=Homo sapiens GN=KRT9 PE=1 SV=3	1	0.00803	62047.8	48	84	700	File: "Y:\proteomics2\RawData\5809\ID65554_01_FSN20560_5809_070321.raw"; SpectrumID: "11550"; scans: "11554"	GGSGGSYGGGGSGGGYGGGSGSR	R	G	0.997	131	25	131		1790.72	2	0.0011	0.64	491	513
5809_071321	FI	FI	(F104148)	Keratin, type I cytoskeletal 9 OS=Homo sapiens GN=KRT9 PE=1 SV=3	K1C9_HUMAN	Keratin, type I cytoskeletal 9 OS=Homo sapiens GN=KRT9 PE=1 SV=3	1	0.00803	62047.8	48	84	700	File: "Y:\proteomics2\RawData\5809\ID65554_01_FSN20560_5809_070321.raw"; SpectrumID: "9910"; scans: "9914"	GGSGGSYGGGGSGGGYGGGSGSR	R	G	0.997	132	25	132		1790.72	2	0.00064	0.36	491	513
5809_071321	FI	FI	(F104148)	Keratin, type I cytoskeletal 9 OS=Homo sapiens GN=KRT9 PE=1 SV=3	K1C9_HUMAN	Keratin, type I cytoskeletal 9 OS=Homo sapiens GN=KRT9 PE=1 SV=3	1	0.00803	62047.8	48	84	700	File: "Y:\proteomics2\RawData\5809\ID65554_01_FSN20560_5809_070321.raw"; SpectrumID: "10717"; scans: "10721"	GGSGGSYGGGGSGGGYGGGSGSR	R	G	0.997	133	25	133		1790.72	2	0.00016	0.088	491	513
5809_071321	FI	FI	(F104148)	Keratin, type I cytoskeletal 9 OS=Homo sapiens GN=KRT9 PE=1 SV=3	K1C9_HUMAN	Keratin, type I cytoskeletal 9 OS=Homo sapiens GN=KRT9 PE=1 SV=3	1	0.00803	62047.8	48	84	700	File: "Y:\proteomics2\RawData\5809\ID65554_01_FSN20560_5809_070321.raw"; SpectrumID: "12828"; scans: "12832"	GGSGGSYGGGGSGGGYGGGSGSR	R	G	0.997	134	25	134		1790.72	2	-0.00046	-0.26	491	513
5809_071321	FI	FI	(F104148)	Keratin, type I cytoskeletal 9 OS=Homo sapiens GN=KRT9 PE=1 SV=3	K1C9_HUMAN	Keratin, type I cytoskeletal 9 OS=Homo sapiens GN=KRT9 PE=1 SV=3	1	0.00803	62047.8	48	84	700	File: "Y:\proteomics2\RawData\5809\ID65554_01_FSN20560_5809_070321.raw"; SpectrumID: "12396"; scans: "12400"	GGSGGSYGGGGSGGGYGGGSGSR	R	G	0.997	144	25	144		1790.72	2	0.001	0.56	491	513
5809_071321	FI	FI	(F104148)	Keratin, type I cytoskeletal 9 OS=Homo sapiens GN=KRT9 PE=1 SV=3	K1C9_HUMAN	Keratin, type I cytoskeletal 9 OS=Homo sapiens GN=KRT9 PE=1 SV=3	1	0.00803	62047.8	48	84	700	File: "Y:\proteomics2\RawData\5809\ID65554_01_FSN20560_5809_070321.raw"; SpectrumID: "11122"; scans: "11126"	GGSGGSYGGGGSGGGYGGGSGSR	R	G	0.997	144	25	144		1790.72	2	0.0004	0.22	491	513
5809_071321	FI	FI	(F104148)	Keratin, type I cytoskeletal 9 OS=Homo sapiens GN=KRT9 PE=1 SV=3	K1C9_HUMAN	Keratin, type I cytoskeletal 9 OS=Homo sapiens GN=KRT9 PE=1 SV=3	1	0.00803	62047.8	48	84	700	File: "Y:\proteomics2\RawData\5809\ID65554_01_FSN20560_5809_070321.raw"; SpectrumID: "7421"; scans: "7425"	GGSGGSYGGGGSGGGYGGGSGSR	R	G	0.997	145	25	145		1790.72	2	0.00064	0.36	491	513
5809_071321	FI	FI	(F104148)	Keratin, type I cytoskeletal 9 OS=Homo sapiens GN=KRT9 PE=1 SV=3	K1C9_HUMAN	Keratin, type I cytoskeletal 9 OS=Homo sapiens GN=KRT9 PE=1 SV=3	1	0.00803	62047.8	48	84	700	File: "Y:\proteomics2\RawData\5809\ID65554_01_FSN20560_5809_070321.raw"; SpectrumID: "7840"; scans: "7844"	GGSGGSYGGGGSGGGYGGGSGSR	R	G	0.997	162	25	162		1790.72	2	-0.00082	-0.46	491	513
5809_071321	FI	FI	(F104148)	Keratin, type I cytoskeletal 9 OS=Homo sapiens GN=KRT9 PE=1 SV=3	K1C9_HUMAN	Keratin, type I cytoskeletal 9 OS=Homo sapiens GN=KRT9 PE=1 SV=3	1	0.00803	62047.8	48	84	700	File: "Y:\proteomics2\RawData\5809\ID65554_01_FSN20560_5809_070321.raw"; SpectrumID: "2709"; scans: "2712"	GGSGGSYGR	R	G	0.997	46.4	25	46.4		796.35	2	-0.00072	-0.91	479	487
5809_071321	FI	FI	(F104148)	Keratin, type I cytoskeletal 9 OS=Homo sapiens GN=KRT9 PE=1 SV=3	K1C9_HUMAN	Keratin, type I cytoskeletal 9 OS=Homo sapiens GN=KRT9 PE=1 SV=3	1	0.00803	62047.8	48	84	700	File: "Y:\proteomics2\RawData\5809\ID65554_01_FSN20560_5809_070321.raw"; SpectrumID: "2727"; scans: "2730"	GGSGGSYGR	R	G	0.997	40.8	25	40.8		796.35	2	0.00036	0.45	479	487
5809_071321	FI	FI	(F104148)	Keratin, type I cytoskeletal 9 OS=Homo sapiens GN=KRT9 PE=1 SV=3	K1C9_HUMAN	Keratin, type I cytoskeletal 9 OS=Homo sapiens GN=KRT9 PE=1 SV=3	1	0.00803	62047.8	48	84	700	File: "Y:\proteomics2\RawData\5809\ID65554_01_FSN20560_5809_070321.raw"; SpectrumID: "97371"; scans: "97409"	GSRGGSGGSYGGGGSGGGYGGGSGSR	R	G	0.962	14.8	25	14.8		2090.88	3	0.00098	0.47	488	513
5809_071321	FI	FI	(F104148)	Keratin, type I cytoskeletal 9 OS=Homo sapiens GN=KRT9 PE=1 SV=3	K1C9_HUMAN	Keratin, type I cytoskeletal 9 OS=Homo sapiens GN=KRT9 PE=1 SV=3	1	0.00803	62047.8	48	84	700	File: "Y:\proteomics2\RawData\5809\ID65554_01_FSN20560_5809_070321.raw"; SpectrumID: "18464"; scans: "18470"	GSRGGSGGSYGGGGSGGGYGGGSGSR	R	G	0.963	16.4	25	15.6		2090.87	3	-0.001	-0.49	488	513
5809_071321	FI	FI	(F104148)	Keratin, type I cytoskeletal 9 OS=Homo sapiens GN=KRT9 PE=1 SV=3	K1C9_HUMAN	Keratin, type I cytoskeletal 9 OS=Homo sapiens GN=KRT9 PE=1 SV=3	1	0.00803	62047.8	48	84	700	File: "Y:\proteomics2\RawData\5809\ID65554_01_FSN20560_5809_070321.raw"; SpectrumID: "18028"; scans: "18034"	GSRGGSGGSYGGGGSGGGYGGGSGSR	R	G	0.971	17.5	25	17.5		2090.87	3	-0.0014	-0.66	488	513
5809_071321	FI	FI	(F104148)	Keratin, type I cytoskeletal 9 OS=Homo sapiens GN=KRT9 PE=1 SV=3	K1C9_HUMAN	Keratin, type I cytoskeletal 9 OS=Homo sapiens GN=KRT9 PE=1 SV=3	1	0.00803	62047.8	48	84	700	File: "Y:\proteomics2\RawData\5809\ID65554_01_FSN20560_5809_070321.raw"; SpectrumID: "22894"; scans: "22900"	GSRGGSGGSYGGGGSGGGYGGGSGSR	R	G	0.982	18.2	25	18.2		2090.87	3	-0.0012	-0.58	488	513
5809_071321	FI	FI	(F104148)	Keratin, type I cytoskeletal 9 OS=Homo sapiens GN=KRT9 PE=1 SV=3	K1C9_HUMAN	Keratin, type I cytoskeletal 9 OS=Homo sapiens GN=KRT9 PE=1 SV=3	1	0.00803	62047.8	48	84	700	File: "Y:\proteomics2\RawData\5809\ID65554_01_FSN20560_5809_070321.raw"; SpectrumID: "26002"; scans: "26011"	GSRGGSGGSYGGGGSGGGYGGGSGSR	R	G	0.983	17.4	25	17.4		2090.87	3	-0.00064	-0.3	488	513
5809_071321	FI	FI	(F104148)	Keratin, type I cytoskeletal 9 OS=Homo sapiens GN=KRT9 PE=1 SV=3	K1C9_HUMAN	Keratin, type I cytoskeletal 9 OS=Homo sapiens GN=KRT9 PE=1 SV=3	1	0.00803	62047.8	48	84	700	File: "Y:\proteomics2\RawData\5809\ID65554_01_FSN20560_5809_070321.raw"; SpectrumID: "14272"; scans: "14276"	GSRGGSGGSYGGGGSGGGYGGGSGSR	R	G	0.986	20.2	25	20.2		2090.87	3	-0.0017	-0.84	488	513
5809_071321	FI	FI	(F104148)	Keratin, type I cytoskeletal 9 OS=Homo sapiens GN=KRT9 PE=1 SV=3	K1C9_HUMAN	Keratin, type I cytoskeletal 9 OS=Homo sapiens GN=KRT9 PE=1 SV=3	1	0.00803	62047.8	48	84	700	File: "Y:\proteomics2\RawData\5809\ID65554_01_FSN20560_5809_070321.raw"; SpectrumID: "15618"; scans: "15622"	GSRGGSGGSYGGGGSGGGYGGGSGSR	R	G	0.995	23.5	25	23.5		2090.87	3	-0.0023	-1.1	488	513
5809_071321	FI	FI	(F104148)	Keratin, type I cytoskeletal 9 OS=Homo sapiens GN=KRT9 PE=1 SV=3	K1C9_HUMAN	Keratin, type I cytoskeletal 9 OS=Homo sapiens GN=KRT9 PE=1 SV=3	1	0.00803	62047.8	48	84	700	File: "Y:\proteomics2\RawData\5809\ID65554_01_FSN20560_5809_070321.raw"; SpectrumID: "20008"; scans: "20014"	GSRGGSGGSYGGGGSGGGYGGGSGSR	R	G	0.996	20.6	25	20.6		2090.88	3	0.0019	0.91	488	513
5809_071321	FI	FI	(F104148)	Keratin, type I cytoskeletal 9 OS=Homo sapiens GN=KRT9 PE=1 SV=3	K1C9_HUMAN	Keratin, type I cytoskeletal 9 OS=Homo sapiens GN=KRT9 PE=1 SV=3	1	0.00803	62047.8	48	84	700	File: "Y:\proteomics2\RawData\5809\ID65554_01_FSN20560_5809_070321.raw"; SpectrumID: "25286"; scans: "25294"	GSRGGSGGSYGGGGSGGGYGGGSGSR	R	G	0.997	26	25	26		2090.87	3	-0.0029	-1.4	488	513
5809_071321	FI	FI	(F104148)	Keratin, type I cytoskeletal 9 OS=Homo sapiens GN=KRT9 PE=1 SV=3	K1C9_HUMAN	Keratin, type I cytoskeletal 9 OS=Homo sapiens GN=KRT9 PE=1 SV=3	1	0.00803	62047.8	48	84	700	File: "Y:\proteomics2\RawData\5809\ID65554_01_FSN20560_5809_070321.raw"; SpectrumID: "97635"; scans: "97673"	GSRGGSGGSYGGGGSGGGYGGGSGSR	R	G	0.997	21.7	25	21.7		2090.88	3	-9.8e-05	-0.047	488	513
5809_071321	FI	FI	(F104148)	Keratin, type I cytoskeletal 9 OS=Homo sapiens GN=KRT9 PE=1 SV=3	K1C9_HUMAN	Keratin, type I cytoskeletal 9 OS=Homo sapiens GN=KRT9 PE=1 SV=3	1	0.00803	62047.8	48	84	700	File: "Y:\proteomics2\RawData\5809\ID65554_01_FSN20560_5809_070321.raw"; SpectrumID: "16502"; scans: "16508"	GSRGGSGGSYGGGGSGGGYGGGSGSR	R	G	0.997	30.8	25	26.6		2090.87	3	-0.0034	-1.6	488	513
5809_071321	FI	FI	(F104148)	Keratin, type I cytoskeletal 9 OS=Homo sapiens GN=KRT9 PE=1 SV=3	K1C9_HUMAN	Keratin, type I cytoskeletal 9 OS=Homo sapiens GN=KRT9 PE=1 SV=3	1	0.00803	62047.8	48	84	700	File: "Y:\proteomics2\RawData\5809\ID65554_01_FSN20560_5809_070321.raw"; SpectrumID: "96276"; scans: "96314"	GSRGGSGGSYGGGGSGGGYGGGSGSR	R	G	0.997	25.8	25	25.8		2090.87	3	-0.001	-0.49	488	513
5809_071321	FI	FI	(F104148)	Keratin, type I cytoskeletal 9 OS=Homo sapiens GN=KRT9 PE=1 SV=3	K1C9_HUMAN	Keratin, type I cytoskeletal 9 OS=Homo sapiens GN=KRT9 PE=1 SV=3	1	0.00803	62047.8	48	84	700	File: "Y:\proteomics2\RawData\5809\ID65554_01_FSN20560_5809_070321.raw"; SpectrumID: "27118"; scans: "27129"	GSRGGSGGSYGGGGSGGGYGGGSGSR	R	G	0.997	25	25	25		2090.88	3	0.0014	0.66	488	513
5809_071321	FI	FI	(F104148)	Keratin, type I cytoskeletal 9 OS=Homo sapiens GN=KRT9 PE=1 SV=3	K1C9_HUMAN	Keratin, type I cytoskeletal 9 OS=Homo sapiens GN=KRT9 PE=1 SV=3	1	0.00803	62047.8	48	84	700	File: "Y:\proteomics2\RawData\5809\ID65554_01_FSN20560_5809_070321.raw"; SpectrumID: "96954"; scans: "96992"	GSRGGSGGSYGGGGSGGGYGGGSGSR	R	G	0.997	30.3	25	30.3		2090.87	3	-0.0021	-1	488	513
5809_071321	FI	FI	(F104148)	Keratin, type I cytoskeletal 9 OS=Homo sapiens GN=KRT9 PE=1 SV=3	K1C9_HUMAN	Keratin, type I cytoskeletal 9 OS=Homo sapiens GN=KRT9 PE=1 SV=3	1	0.00803	62047.8	48	84	700	File: "Y:\proteomics2\RawData\5809\ID65554_01_FSN20560_5809_070321.raw"; SpectrumID: "13853"; scans: "13857"	GSRGGSGGSYGGGGSGGGYGGGSGSR	R	G	0.997	27.6	25	27.6		2090.88	3	-9.8e-05	-0.047	488	513
5809_071321	FI	FI	(F104148)	Keratin, type I cytoskeletal 9 OS=Homo sapiens GN=KRT9 PE=1 SV=3	K1C9_HUMAN	Keratin, type I cytoskeletal 9 OS=Homo sapiens GN=KRT9 PE=1 SV=3	1	0.00803	62047.8	48	84	700	File: "Y:\proteomics2\RawData\5809\ID65554_01_FSN20560_5809_070321.raw"; SpectrumID: "14734"; scans: "14738"	GSRGGSGGSYGGGGSGGGYGGGSGSR	R	G	0.997	33.3	25	33.3		2090.87	3	-0.0023	-1.1	488	513
5809_071321	FI	FI	(F104148)	Keratin, type I cytoskeletal 9 OS=Homo sapiens GN=KRT9 PE=1 SV=3	K1C9_HUMAN	Keratin, type I cytoskeletal 9 OS=Homo sapiens GN=KRT9 PE=1 SV=3	1	0.00803	62047.8	48	84	700	File: "Y:\proteomics2\RawData\5809\ID65554_01_FSN20560_5809_070321.raw"; SpectrumID: "13390"; scans: "13394"	GSRGGSGGSYGGGGSGGGYGGGSGSR	R	G	0.997	32.2	25	32.2		2090.87	3	-0.0012	-0.58	488	513
5809_071321	FI	FI	(F104148)	Keratin, type I cytoskeletal 9 OS=Homo sapiens GN=KRT9 PE=1 SV=3	K1C9_HUMAN	Keratin, type I cytoskeletal 9 OS=Homo sapiens GN=KRT9 PE=1 SV=3	1	0.00803	62047.8	48	84	700	File: "Y:\proteomics2\RawData\5809\ID65554_01_FSN20560_5809_070321.raw"; SpectrumID: "17525"; scans: "17531"	GSRGGSGGSYGGGGSGGGYGGGSGSR	R	G	0.997	33.9	25	33.9		2090.87	3	-0.0014	-0.66	488	513
5809_071321	FI	FI	(F104148)	Keratin, type I cytoskeletal 9 OS=Homo sapiens GN=KRT9 PE=1 SV=3	K1C9_HUMAN	Keratin, type I cytoskeletal 9 OS=Homo sapiens GN=KRT9 PE=1 SV=3	1	0.00803	62047.8	48	84	700	File: "Y:\proteomics2\RawData\5809\ID65554_01_FSN20560_5809_070321.raw"; SpectrumID: "16041"; scans: "16045"	GSRGGSGGSYGGGGSGGGYGGGSGSR	R	G	0.997	33.5	25	29.8		2090.87	3	-0.00085	-0.41	488	513
5809_071321	FI	FI	(F104148)	Keratin, type I cytoskeletal 9 OS=Homo sapiens GN=KRT9 PE=1 SV=3	K1C9_HUMAN	Keratin, type I cytoskeletal 9 OS=Homo sapiens GN=KRT9 PE=1 SV=3	1	0.00803	62047.8	48	84	700	File: "Y:\proteomics2\RawData\5809\ID65554_01_FSN20560_5809_070321.raw"; SpectrumID: "16971"; scans: "16977"	GSRGGSGGSYGGGGSGGGYGGGSGSR	R	G	0.997	36.9	25	30		2090.87	3	-0.001	-0.49	488	513
5809_071321	FI	FI	(F104148)	Keratin, type I cytoskeletal 9 OS=Homo sapiens GN=KRT9 PE=1 SV=3	K1C9_HUMAN	Keratin, type I cytoskeletal 9 OS=Homo sapiens GN=KRT9 PE=1 SV=3	1	0.00803	62047.8	48	84	700	File: "Y:\proteomics2\RawData\5809\ID65554_01_FSN20560_5809_070321.raw"; SpectrumID: "19547"; scans: "19553"	GSRGGSGGSYGGGGSGGGYGGGSGSR	R	G	0.997	38.8	25	38.8		2090.87	3	-0.0014	-0.66	488	513
5809_071321	FI	FI	(F104148)	Keratin, type I cytoskeletal 9 OS=Homo sapiens GN=KRT9 PE=1 SV=3	K1C9_HUMAN	Keratin, type I cytoskeletal 9 OS=Homo sapiens GN=KRT9 PE=1 SV=3	1	0.00803	62047.8	48	84	700	File: "Y:\proteomics2\RawData\5809\ID65554_01_FSN20560_5809_070321.raw"; SpectrumID: "96614"; scans: "96652"	GSRGGSGGSYGGGGSGGGYGGGSGSR	R	G	0.997	39.7	25	39.7		2090.87	3	-0.0014	-0.66	488	513
5809_071321	FI	FI	(F104148)	Keratin, type I cytoskeletal 9 OS=Homo sapiens GN=KRT9 PE=1 SV=3	K1C9_HUMAN	Keratin, type I cytoskeletal 9 OS=Homo sapiens GN=KRT9 PE=1 SV=3	1	0.00803	62047.8	48	84	700	File: "Y:\proteomics2\RawData\5809\ID65554_01_FSN20560_5809_070321.raw"; SpectrumID: "12977"; scans: "12981"	GSRGGSGGSYGGGGSGGGYGGGSGSR	R	G	0.997	38.9	25	38.9		2090.88	3	0.00062	0.3	488	513
5809_071321	FI	FI	(F104148)	Keratin, type I cytoskeletal 9 OS=Homo sapiens GN=KRT9 PE=1 SV=3	K1C9_HUMAN	Keratin, type I cytoskeletal 9 OS=Homo sapiens GN=KRT9 PE=1 SV=3	1	0.00803	62047.8	48	84	700	File: "Y:\proteomics2\RawData\5809\ID65554_01_FSN20560_5809_070321.raw"; SpectrumID: "12545"; scans: "12549"	GSRGGSGGSYGGGGSGGGYGGGSGSR	R	G	0.997	46.9	25	43.5		2090.87	3	-0.0027	-1.3	488	513
5809_071321	FI	FI	(F104148)	Keratin, type I cytoskeletal 9 OS=Homo sapiens GN=KRT9 PE=1 SV=3	K1C9_HUMAN	Keratin, type I cytoskeletal 9 OS=Homo sapiens GN=KRT9 PE=1 SV=3	1	0.00803	62047.8	48	84	700	File: "Y:\proteomics2\RawData\5809\ID65554_01_FSN20560_5809_070321.raw"; SpectrumID: "19509"; scans: "19515"	GSRGGSGGSYGGGGSGGGYGGGSGSR	R	G	0.997	42.5	25	42.5		2090.87	3	-0.00064	-0.3	488	513
5809_071321	FI	FI	(F104148)	Keratin, type I cytoskeletal 9 OS=Homo sapiens GN=KRT9 PE=1 SV=3	K1C9_HUMAN	Keratin, type I cytoskeletal 9 OS=Homo sapiens GN=KRT9 PE=1 SV=3	1	0.00803	62047.8	48	84	700	File: "Y:\proteomics2\RawData\5809\ID65554_01_FSN20560_5809_070321.raw"; SpectrumID: "15154"; scans: "15158"	GSRGGSGGSYGGGGSGGGYGGGSGSR	R	G	0.997	45.5	25	45.5		2090.87	3	-0.0016	-0.75	488	513
5809_071321	FI	FI	(F104148)	Keratin, type I cytoskeletal 9 OS=Homo sapiens GN=KRT9 PE=1 SV=3	K1C9_HUMAN	Keratin, type I cytoskeletal 9 OS=Homo sapiens GN=KRT9 PE=1 SV=3	1	0.00803	62047.8	48	84	700	File: "Y:\proteomics2\RawData\5809\ID65554_01_FSN20560_5809_070321.raw"; SpectrumID: "7524"; scans: "7528"	GSRGGSGGSYGGGGSGGGYGGGSGSR	R	G	0.997	52.9	25	45.6		2090.87	3	-0.00085	-0.41	488	513
5809_071321	FI	FI	(F104148)	Keratin, type I cytoskeletal 9 OS=Homo sapiens GN=KRT9 PE=1 SV=3	K1C9_HUMAN	Keratin, type I cytoskeletal 9 OS=Homo sapiens GN=KRT9 PE=1 SV=3	1	0.00803	62047.8	48	84	700	File: "Y:\proteomics2\RawData\5809\ID65554_01_FSN20560_5809_070321.raw"; SpectrumID: "11266"; scans: "11270"	GSRGGSGGSYGGGGSGGGYGGGSGSR	R	G	0.997	54.8	25	54.8		2090.87	3	-0.0012	-0.58	488	513
5809_071321	FI	FI	(F104148)	Keratin, type I cytoskeletal 9 OS=Homo sapiens GN=KRT9 PE=1 SV=3	K1C9_HUMAN	Keratin, type I cytoskeletal 9 OS=Homo sapiens GN=KRT9 PE=1 SV=3	1	0.00803	62047.8	48	84	700	File: "Y:\proteomics2\RawData\5809\ID65554_01_FSN20560_5809_070321.raw"; SpectrumID: "10846"; scans: "10850"	GSRGGSGGSYGGGGSGGGYGGGSGSR	R	G	0.997	55.3	25	45.9		2090.87	3	-0.001	-0.49	488	513
5809_071321	FI	FI	(F104148)	Keratin, type I cytoskeletal 9 OS=Homo sapiens GN=KRT9 PE=1 SV=3	K1C9_HUMAN	Keratin, type I cytoskeletal 9 OS=Homo sapiens GN=KRT9 PE=1 SV=3	1	0.00803	62047.8	48	84	700	File: "Y:\proteomics2\RawData\5809\ID65554_01_FSN20560_5809_070321.raw"; SpectrumID: "10437"; scans: "10441"	GSRGGSGGSYGGGGSGGGYGGGSGSR	R	G	0.997	60.3	25	58		2090.87	3	-0.0019	-0.92	488	513
5809_071321	FI	FI	(F104148)	Keratin, type I cytoskeletal 9 OS=Homo sapiens GN=KRT9 PE=1 SV=3	K1C9_HUMAN	Keratin, type I cytoskeletal 9 OS=Homo sapiens GN=KRT9 PE=1 SV=3	1	0.00803	62047.8	48	84	700	File: "Y:\proteomics2\RawData\5809\ID65554_01_FSN20560_5809_070321.raw"; SpectrumID: "9198"; scans: "9202"	GSRGGSGGSYGGGGSGGGYGGGSGSR	R	G	0.997	65.2	25	64.4		2090.87	3	-0.00064	-0.3	488	513
5809_071321	FI	FI	(F104148)	Keratin, type I cytoskeletal 9 OS=Homo sapiens GN=KRT9 PE=1 SV=3	K1C9_HUMAN	Keratin, type I cytoskeletal 9 OS=Homo sapiens GN=KRT9 PE=1 SV=3	1	0.00803	62047.8	48	84	700	File: "Y:\proteomics2\RawData\5809\ID65554_01_FSN20560_5809_070321.raw"; SpectrumID: "10012"; scans: "10016"	GSRGGSGGSYGGGGSGGGYGGGSGSR	R	G	0.997	67.7	25	67.7		2090.87	3	-0.00064	-0.3	488	513
5809_071321	FI	FI	(F104148)	Keratin, type I cytoskeletal 9 OS=Homo sapiens GN=KRT9 PE=1 SV=3	K1C9_HUMAN	Keratin, type I cytoskeletal 9 OS=Homo sapiens GN=KRT9 PE=1 SV=3	1	0.00803	62047.8	48	84	700	File: "Y:\proteomics2\RawData\5809\ID65554_01_FSN20560_5809_070321.raw"; SpectrumID: "8780"; scans: "8784"	GSRGGSGGSYGGGGSGGGYGGGSGSR	R	G	0.997	68.7	25	64.2		2090.87	3	-0.00085	-0.41	488	513
5809_071321	FI	FI	(F104148)	Keratin, type I cytoskeletal 9 OS=Homo sapiens GN=KRT9 PE=1 SV=3	K1C9_HUMAN	Keratin, type I cytoskeletal 9 OS=Homo sapiens GN=KRT9 PE=1 SV=3	1	0.00803	62047.8	48	84	700	File: "Y:\proteomics2\RawData\5809\ID65554_01_FSN20560_5809_070321.raw"; SpectrumID: "11690"; scans: "11694"	GSRGGSGGSYGGGGSGGGYGGGSGSR	R	G	0.997	69.8	25	69.8		2090.87	3	-0.00085	-0.41	488	513
5809_071321	FI	FI	(F104148)	Keratin, type I cytoskeletal 9 OS=Homo sapiens GN=KRT9 PE=1 SV=3	K1C9_HUMAN	Keratin, type I cytoskeletal 9 OS=Homo sapiens GN=KRT9 PE=1 SV=3	1	0.00803	62047.8	48	84	700	File: "Y:\proteomics2\RawData\5809\ID65554_01_FSN20560_5809_070321.raw"; SpectrumID: "12116"; scans: "12120"	GSRGGSGGSYGGGGSGGGYGGGSGSR	R	G	0.997	81.1	25	80		2090.87	3	-0.001	-0.49	488	513
5809_071321	FI	FI	(F104148)	Keratin, type I cytoskeletal 9 OS=Homo sapiens GN=KRT9 PE=1 SV=3	K1C9_HUMAN	Keratin, type I cytoskeletal 9 OS=Homo sapiens GN=KRT9 PE=1 SV=3	1	0.00803	62047.8	48	84	700	File: "Y:\proteomics2\RawData\5809\ID65554_01_FSN20560_5809_070321.raw"; SpectrumID: "9631"; scans: "9635"	GSRGGSGGSYGGGGSGGGYGGGSGSR	R	G	0.997	81.1	25	81.1		2090.87	3	-0.00085	-0.41	488	513
5809_071321	FI	FI	(F104148)	Keratin, type I cytoskeletal 9 OS=Homo sapiens GN=KRT9 PE=1 SV=3	K1C9_HUMAN	Keratin, type I cytoskeletal 9 OS=Homo sapiens GN=KRT9 PE=1 SV=3	1	0.00803	62047.8	48	84	700	File: "Y:\proteomics2\RawData\5809\ID65554_01_FSN20560_5809_070321.raw"; SpectrumID: "7939"; scans: "7943"	GSRGGSGGSYGGGGSGGGYGGGSGSR	R	G	0.997	91.5	25	87.2		2090.87	3	-0.001	-0.49	488	513
5809_071321	FI	FI	(F104148)	Keratin, type I cytoskeletal 9 OS=Homo sapiens GN=KRT9 PE=1 SV=3	K1C9_HUMAN	Keratin, type I cytoskeletal 9 OS=Homo sapiens GN=KRT9 PE=1 SV=3	1	0.00803	62047.8	48	84	700	File: "Y:\proteomics2\RawData\5809\ID65554_01_FSN20560_5809_070321.raw"; SpectrumID: "8360"; scans: "8364"	GSRGGSGGSYGGGGSGGGYGGGSGSR	R	G	0.997	104	25	104		2090.87	3	-0.00085	-0.41	488	513
5809_071321	FI	FI	(F104148)	Keratin, type I cytoskeletal 9 OS=Homo sapiens GN=KRT9 PE=1 SV=3	K1C9_HUMAN	Keratin, type I cytoskeletal 9 OS=Homo sapiens GN=KRT9 PE=1 SV=3	1	0.00803	62047.8	48	84	700	File: "Y:\proteomics2\RawData\5809\ID65554_01_FSN20560_5809_070321.raw"; SpectrumID: "84724"; scans: "84760"	HGVQELEIELQSQLSK	R	K	0.99	17.6	25	17.6		1836.96	3	0.00089	0.49	375	390
5809_071321	FI	FI	(F104148)	Keratin, type I cytoskeletal 9 OS=Homo sapiens GN=KRT9 PE=1 SV=3	K1C9_HUMAN	Keratin, type I cytoskeletal 9 OS=Homo sapiens GN=KRT9 PE=1 SV=3	1	0.00803	62047.8	48	84	700	File: "Y:\proteomics2\RawData\5809\ID65554_01_FSN20560_5809_070321.raw"; SpectrumID: "79103"; scans: "79137"	HGVQELEIELQSQLSK	R	K	0.995	19.6	25	19.6		1836.96	3	-0.00022	-0.12	375	390
5809_071321	FI	FI	(F104148)	Keratin, type I cytoskeletal 9 OS=Homo sapiens GN=KRT9 PE=1 SV=3	K1C9_HUMAN	Keratin, type I cytoskeletal 9 OS=Homo sapiens GN=KRT9 PE=1 SV=3	1	0.00803	62047.8	48	84	700	File: "Y:\proteomics2\RawData\5809\ID65554_01_FSN20560_5809_070321.raw"; SpectrumID: "97027"; scans: "97065"	HGVQELEIELQSQLSK	R	K	0.997	39.9	25	39.9		1836.96	2	-0.0011	-0.61	375	390
5809_071321	FI	FI	(F104148)	Keratin, type I cytoskeletal 9 OS=Homo sapiens GN=KRT9 PE=1 SV=3	K1C9_HUMAN	Keratin, type I cytoskeletal 9 OS=Homo sapiens GN=KRT9 PE=1 SV=3	1	0.00803	62047.8	48	84	700	File: "Y:\proteomics2\RawData\5809\ID65554_01_FSN20560_5809_070321.raw"; SpectrumID: "72618"; scans: "72651"	HGVQELEIELQSQLSK	R	K	0.997	21.6	25	21.6		1836.96	3	0.0005	0.27	375	390
5809_071321	FI	FI	(F104148)	Keratin, type I cytoskeletal 9 OS=Homo sapiens GN=KRT9 PE=1 SV=3	K1C9_HUMAN	Keratin, type I cytoskeletal 9 OS=Homo sapiens GN=KRT9 PE=1 SV=3	1	0.00803	62047.8	48	84	700	File: "Y:\proteomics2\RawData\5809\ID65554_01_FSN20560_5809_070321.raw"; SpectrumID: "73958"; scans: "73992"	HGVQELEIELQSQLSK	R	K	0.997	37.5	25	37.5		1836.96	2	0.0016	0.85	375	390
5809_071321	FI	FI	(F104148)	Keratin, type I cytoskeletal 9 OS=Homo sapiens GN=KRT9 PE=1 SV=3	K1C9_HUMAN	Keratin, type I cytoskeletal 9 OS=Homo sapiens GN=KRT9 PE=1 SV=3	1	0.00803	62047.8	48	84	700	File: "Y:\proteomics2\RawData\5809\ID65554_01_FSN20560_5809_070321.raw"; SpectrumID: "78539"; scans: "78573"	HGVQELEIELQSQLSK	R	K	0.997	23.1	25	23.1		1836.96	3	-3.8e-05	-0.021	375	390
5809_071321	FI	FI	(F104148)	Keratin, type I cytoskeletal 9 OS=Homo sapiens GN=KRT9 PE=1 SV=3	K1C9_HUMAN	Keratin, type I cytoskeletal 9 OS=Homo sapiens GN=KRT9 PE=1 SV=3	1	0.00803	62047.8	48	84	700	File: "Y:\proteomics2\RawData\5809\ID65554_01_FSN20560_5809_070321.raw"; SpectrumID: "85960"; scans: "85996"	HGVQELEIELQSQLSK	R	K	0.997	24.3	25	24.3		1836.96	3	0.0013	0.68	375	390
5809_071321	FI	FI	(F104148)	Keratin, type I cytoskeletal 9 OS=Homo sapiens GN=KRT9 PE=1 SV=3	K1C9_HUMAN	Keratin, type I cytoskeletal 9 OS=Homo sapiens GN=KRT9 PE=1 SV=3	1	0.00803	62047.8	48	84	700	File: "Y:\proteomics2\RawData\5809\ID65554_01_FSN20560_5809_070321.raw"; SpectrumID: "78370"; scans: "78404"	HGVQELEIELQSQLSK	R	K	0.997	62.6	25	62.6		1836.96	2	-0.0023	-1.3	375	390
5809_071321	FI	FI	(F104148)	Keratin, type I cytoskeletal 9 OS=Homo sapiens GN=KRT9 PE=1 SV=3	K1C9_HUMAN	Keratin, type I cytoskeletal 9 OS=Homo sapiens GN=KRT9 PE=1 SV=3	1	0.00803	62047.8	48	84	700	File: "Y:\proteomics2\RawData\5809\ID65554_01_FSN20560_5809_070321.raw"; SpectrumID: "77936"; scans: "77970"	HGVQELEIELQSQLSK	R	K	0.997	50	25	50		1836.96	2	0.0023	1.3	375	390
5809_071321	FI	FI	(F104148)	Keratin, type I cytoskeletal 9 OS=Homo sapiens GN=KRT9 PE=1 SV=3	K1C9_HUMAN	Keratin, type I cytoskeletal 9 OS=Homo sapiens GN=KRT9 PE=1 SV=3	1	0.00803	62047.8	48	84	700	File: "Y:\proteomics2\RawData\5809\ID65554_01_FSN20560_5809_070321.raw"; SpectrumID: "94713"; scans: "94751"	HGVQELEIELQSQLSK	R	K	0.997	26.9	25	26.9		1836.96	3	0.00089	0.49	375	390
5809_071321	FI	FI	(F104148)	Keratin, type I cytoskeletal 9 OS=Homo sapiens GN=KRT9 PE=1 SV=3	K1C9_HUMAN	Keratin, type I cytoskeletal 9 OS=Homo sapiens GN=KRT9 PE=1 SV=3	1	0.00803	62047.8	48	84	700	File: "Y:\proteomics2\RawData\5809\ID65554_01_FSN20560_5809_070321.raw"; SpectrumID: "77381"; scans: "77415"	HGVQELEIELQSQLSK	R	K	0.997	51.7	25	51.7		1836.96	2	0.0006	0.33	375	390
5809_071321	FI	FI	(F104148)	Keratin, type I cytoskeletal 9 OS=Homo sapiens GN=KRT9 PE=1 SV=3	K1C9_HUMAN	Keratin, type I cytoskeletal 9 OS=Homo sapiens GN=KRT9 PE=1 SV=3	1	0.00803	62047.8	48	84	700	File: "Y:\proteomics2\RawData\5809\ID65554_01_FSN20560_5809_070321.raw"; SpectrumID: "88340"; scans: "88377"	HGVQELEIELQSQLSK	R	K	0.997	27.8	25	27.8		1836.96	3	0.00014	0.077	375	390
5809_071321	FI	FI	(F104148)	Keratin, type I cytoskeletal 9 OS=Homo sapiens GN=KRT9 PE=1 SV=3	K1C9_HUMAN	Keratin, type I cytoskeletal 9 OS=Homo sapiens GN=KRT9 PE=1 SV=3	1	0.00803	62047.8	48	84	700	File: "Y:\proteomics2\RawData\5809\ID65554_01_FSN20560_5809_070321.raw"; SpectrumID: "80647"; scans: "80682"	HGVQELEIELQSQLSK	R	K	0.997	57.5	25	57.5		1836.96	2	-0.0005	-0.27	375	390
5809_071321	FI	FI	(F104148)	Keratin, type I cytoskeletal 9 OS=Homo sapiens GN=KRT9 PE=1 SV=3	K1C9_HUMAN	Keratin, type I cytoskeletal 9 OS=Homo sapiens GN=KRT9 PE=1 SV=3	1	0.00803	62047.8	48	84	700	File: "Y:\proteomics2\RawData\5809\ID65554_01_FSN20560_5809_070321.raw"; SpectrumID: "82652"; scans: "82687"	HGVQELEIELQSQLSK	R	K	0.997	31	25	31		1836.96	3	0.0011	0.58	375	390
5809_071321	FI	FI	(F104148)	Keratin, type I cytoskeletal 9 OS=Homo sapiens GN=KRT9 PE=1 SV=3	K1C9_HUMAN	Keratin, type I cytoskeletal 9 OS=Homo sapiens GN=KRT9 PE=1 SV=3	1	0.00803	62047.8	48	84	700	File: "Y:\proteomics2\RawData\5809\ID65554_01_FSN20560_5809_070321.raw"; SpectrumID: "71358"; scans: "71390"	HGVQELEIELQSQLSK	R	K	0.997	34.2	25	34.2		1836.96	3	0.002	1.1	375	390
5809_071321	FI	FI	(F104148)	Keratin, type I cytoskeletal 9 OS=Homo sapiens GN=KRT9 PE=1 SV=3	K1C9_HUMAN	Keratin, type I cytoskeletal 9 OS=Homo sapiens GN=KRT9 PE=1 SV=3	1	0.00803	62047.8	48	84	700	File: "Y:\proteomics2\RawData\5809\ID65554_01_FSN20560_5809_070321.raw"; SpectrumID: "76090"; scans: "76124"	HGVQELEIELQSQLSK	R	K	0.997	72.7	25	72.7		1836.96	2	9.8e-05	0.053	375	390
5809_071321	FI	FI	(F104148)	Keratin, type I cytoskeletal 9 OS=Homo sapiens GN=KRT9 PE=1 SV=3	K1C9_HUMAN	Keratin, type I cytoskeletal 9 OS=Homo sapiens GN=KRT9 PE=1 SV=3	1	0.00803	62047.8	48	84	700	File: "Y:\proteomics2\RawData\5809\ID65554_01_FSN20560_5809_070321.raw"; SpectrumID: "74674"; scans: "74708"	HGVQELEIELQSQLSK	R	K	0.997	80.4	25	80.4		1836.96	2	-0.00038	-0.21	375	390
5809_071321	FI	FI	(F104148)	Keratin, type I cytoskeletal 9 OS=Homo sapiens GN=KRT9 PE=1 SV=3	K1C9_HUMAN	Keratin, type I cytoskeletal 9 OS=Homo sapiens GN=KRT9 PE=1 SV=3	1	0.00803	62047.8	48	84	700	File: "Y:\proteomics2\RawData\5809\ID65554_01_FSN20560_5809_070321.raw"; SpectrumID: "84786"; scans: "84822"	HGVQELEIELQSQLSK	R	K	0.997	40	25	40		1836.96	3	-0.00094	-0.51	375	390
5809_071321	FI	FI	(F104148)	Keratin, type I cytoskeletal 9 OS=Homo sapiens GN=KRT9 PE=1 SV=3	K1C9_HUMAN	Keratin, type I cytoskeletal 9 OS=Homo sapiens GN=KRT9 PE=1 SV=3	1	0.00803	62047.8	48	84	700	File: "Y:\proteomics2\RawData\5809\ID65554_01_FSN20560_5809_070321.raw"; SpectrumID: "75029"; scans: "75063"	HGVQELEIELQSQLSK	R	K	0.997	81.2	25	81.2		1836.96	2	0.00096	0.52	375	390
5809_071321	FI	FI	(F104148)	Keratin, type I cytoskeletal 9 OS=Homo sapiens GN=KRT9 PE=1 SV=3	K1C9_HUMAN	Keratin, type I cytoskeletal 9 OS=Homo sapiens GN=KRT9 PE=1 SV=3	1	0.00803	62047.8	48	84	700	File: "Y:\proteomics2\RawData\5809\ID65554_01_FSN20560_5809_070321.raw"; SpectrumID: "84656"; scans: "84692"	HGVQELEIELQSQLSK	R	K	0.997	40.2	25	40.2		1836.96	3	0.00071	0.39	375	390
5809_071321	FI	FI	(F104148)	Keratin, type I cytoskeletal 9 OS=Homo sapiens GN=KRT9 PE=1 SV=3	K1C9_HUMAN	Keratin, type I cytoskeletal 9 OS=Homo sapiens GN=KRT9 PE=1 SV=3	1	0.00803	62047.8	48	84	700	File: "Y:\proteomics2\RawData\5809\ID65554_01_FSN20560_5809_070321.raw"; SpectrumID: "95882"; scans: "95920"	HGVQELEIELQSQLSK	R	K	0.997	40.3	25	40.3		1836.96	3	0.00071	0.39	375	390
5809_071321	FI	FI	(F104148)	Keratin, type I cytoskeletal 9 OS=Homo sapiens GN=KRT9 PE=1 SV=3	K1C9_HUMAN	Keratin, type I cytoskeletal 9 OS=Homo sapiens GN=KRT9 PE=1 SV=3	1	0.00803	62047.8	48	84	700	File: "Y:\proteomics2\RawData\5809\ID65554_01_FSN20560_5809_070321.raw"; SpectrumID: "97447"; scans: "97485"	HGVQELEIELQSQLSK	R	K	0.997	40.6	25	40.6		1836.96	3	0.0005	0.27	375	390
5809_071321	FI	FI	(F104148)	Keratin, type I cytoskeletal 9 OS=Homo sapiens GN=KRT9 PE=1 SV=3	K1C9_HUMAN	Keratin, type I cytoskeletal 9 OS=Homo sapiens GN=KRT9 PE=1 SV=3	1	0.00803	62047.8	48	84	700	File: "Y:\proteomics2\RawData\5809\ID65554_01_FSN20560_5809_070321.raw"; SpectrumID: "96315"; scans: "96353"	HGVQELEIELQSQLSK	R	K	0.997	83.4	25	83.4		1836.96	2	0.0013	0.72	375	390
5809_071321	FI	FI	(F104148)	Keratin, type I cytoskeletal 9 OS=Homo sapiens GN=KRT9 PE=1 SV=3	K1C9_HUMAN	Keratin, type I cytoskeletal 9 OS=Homo sapiens GN=KRT9 PE=1 SV=3	1	0.00803	62047.8	48	84	700	File: "Y:\proteomics2\RawData\5809\ID65554_01_FSN20560_5809_070321.raw"; SpectrumID: "76857"; scans: "76891"	HGVQELEIELQSQLSK	R	K	0.997	85.4	25	85.4		1836.96	2	0.00084	0.46	375	390
5809_071321	FI	FI	(F104148)	Keratin, type I cytoskeletal 9 OS=Homo sapiens GN=KRT9 PE=1 SV=3	K1C9_HUMAN	Keratin, type I cytoskeletal 9 OS=Homo sapiens GN=KRT9 PE=1 SV=3	1	0.00803	62047.8	48	84	700	File: "Y:\proteomics2\RawData\5809\ID65554_01_FSN20560_5809_070321.raw"; SpectrumID: "74321"; scans: "74355"	HGVQELEIELQSQLSK	R	K	0.997	87.6	25	87.6		1836.96	2	0.00072	0.39	375	390
5809_071321	FI	FI	(F104148)	Keratin, type I cytoskeletal 9 OS=Homo sapiens GN=KRT9 PE=1 SV=3	K1C9_HUMAN	Keratin, type I cytoskeletal 9 OS=Homo sapiens GN=KRT9 PE=1 SV=3	1	0.00803	62047.8	48	84	700	File: "Y:\proteomics2\RawData\5809\ID65554_01_FSN20560_5809_070321.raw"; SpectrumID: "80164"; scans: "80199"	HGVQELEIELQSQLSK	R	K	0.997	42.3	25	42.3		1836.96	3	0.00032	0.18	375	390
5809_071321	FI	FI	(F104148)	Keratin, type I cytoskeletal 9 OS=Homo sapiens GN=KRT9 PE=1 SV=3	K1C9_HUMAN	Keratin, type I cytoskeletal 9 OS=Homo sapiens GN=KRT9 PE=1 SV=3	1	0.00803	62047.8	48	84	700	File: "Y:\proteomics2\RawData\5809\ID65554_01_FSN20560_5809_070321.raw"; SpectrumID: "73860"; scans: "73894"	HGVQELEIELQSQLSK	R	K	0.997	43	25	43		1836.96	3	0.00071	0.39	375	390
5809_071321	FI	FI	(F104148)	Keratin, type I cytoskeletal 9 OS=Homo sapiens GN=KRT9 PE=1 SV=3	K1C9_HUMAN	Keratin, type I cytoskeletal 9 OS=Homo sapiens GN=KRT9 PE=1 SV=3	1	0.00803	62047.8	48	84	700	File: "Y:\proteomics2\RawData\5809\ID65554_01_FSN20560_5809_070321.raw"; SpectrumID: "96661"; scans: "96699"	HGVQELEIELQSQLSK	R	K	0.997	97.2	25	97.2		1836.96	2	0.00022	0.12	375	390
5809_071321	FI	FI	(F104148)	Keratin, type I cytoskeletal 9 OS=Homo sapiens GN=KRT9 PE=1 SV=3	K1C9_HUMAN	Keratin, type I cytoskeletal 9 OS=Homo sapiens GN=KRT9 PE=1 SV=3	1	0.00803	62047.8	48	84	700	File: "Y:\proteomics2\RawData\5809\ID65554_01_FSN20560_5809_070321.raw"; SpectrumID: "83251"; scans: "83286"	HGVQELEIELQSQLSK	R	K	0.997	45.6	25	45.6		1836.96	3	0.0013	0.68	375	390
5809_071321	FI	FI	(F104148)	Keratin, type I cytoskeletal 9 OS=Homo sapiens GN=KRT9 PE=1 SV=3	K1C9_HUMAN	Keratin, type I cytoskeletal 9 OS=Homo sapiens GN=KRT9 PE=1 SV=3	1	0.00803	62047.8	48	84	700	File: "Y:\proteomics2\RawData\5809\ID65554_01_FSN20560_5809_070321.raw"; SpectrumID: "72448"; scans: "72481"	HGVQELEIELQSQLSK	R	K	0.997	45.7	25	45.7		1836.96	3	0.0013	0.68	375	390
5809_071321	FI	FI	(F104148)	Keratin, type I cytoskeletal 9 OS=Homo sapiens GN=KRT9 PE=1 SV=3	K1C9_HUMAN	Keratin, type I cytoskeletal 9 OS=Homo sapiens GN=KRT9 PE=1 SV=3	1	0.00803	62047.8	48	84	700	File: "Y:\proteomics2\RawData\5809\ID65554_01_FSN20560_5809_070321.raw"; SpectrumID: "71721"; scans: "71753"	HGVQELEIELQSQLSK	R	K	0.997	46.9	25	46.9		1836.96	3	0.0013	0.68	375	390
5809_071321	FI	FI	(F104148)	Keratin, type I cytoskeletal 9 OS=Homo sapiens GN=KRT9 PE=1 SV=3	K1C9_HUMAN	Keratin, type I cytoskeletal 9 OS=Homo sapiens GN=KRT9 PE=1 SV=3	1	0.00803	62047.8	48	84	700	File: "Y:\proteomics2\RawData\5809\ID65554_01_FSN20560_5809_070321.raw"; SpectrumID: "75381"; scans: "75415"	HGVQELEIELQSQLSK	R	K	0.997	101	25	101		1836.96	2	0.0006	0.33	375	390
5809_071321	FI	FI	(F104148)	Keratin, type I cytoskeletal 9 OS=Homo sapiens GN=KRT9 PE=1 SV=3	K1C9_HUMAN	Keratin, type I cytoskeletal 9 OS=Homo sapiens GN=KRT9 PE=1 SV=3	1	0.00803	62047.8	48	84	700	File: "Y:\proteomics2\RawData\5809\ID65554_01_FSN20560_5809_070321.raw"; SpectrumID: "80863"; scans: "80898"	HGVQELEIELQSQLSK	R	K	0.997	45.8	25	45.8		1836.96	3	0.00089	0.49	375	390
5809_071321	FI	FI	(F104148)	Keratin, type I cytoskeletal 9 OS=Homo sapiens GN=KRT9 PE=1 SV=3	K1C9_HUMAN	Keratin, type I cytoskeletal 9 OS=Homo sapiens GN=KRT9 PE=1 SV=3	1	0.00803	62047.8	48	84	700	File: "Y:\proteomics2\RawData\5809\ID65554_01_FSN20560_5809_070321.raw"; SpectrumID: "72811"; scans: "72844"	HGVQELEIELQSQLSK	R	K	0.997	47	25	47		1836.96	3	0.00089	0.49	375	390
5809_071321	FI	FI	(F104148)	Keratin, type I cytoskeletal 9 OS=Homo sapiens GN=KRT9 PE=1 SV=3	K1C9_HUMAN	Keratin, type I cytoskeletal 9 OS=Homo sapiens GN=KRT9 PE=1 SV=3	1	0.00803	62047.8	48	84	700	File: "Y:\proteomics2\RawData\5809\ID65554_01_FSN20560_5809_070321.raw"; SpectrumID: "85770"; scans: "85806"	HGVQELEIELQSQLSK	R	K	0.997	48.4	25	48.4		1836.96	3	0.0005	0.27	375	390
5809_071321	FI	FI	(F104148)	Keratin, type I cytoskeletal 9 OS=Homo sapiens GN=KRT9 PE=1 SV=3	K1C9_HUMAN	Keratin, type I cytoskeletal 9 OS=Homo sapiens GN=KRT9 PE=1 SV=3	1	0.00803	62047.8	48	84	700	File: "Y:\proteomics2\RawData\5809\ID65554_01_FSN20560_5809_070321.raw"; SpectrumID: "76434"; scans: "76468"	HGVQELEIELQSQLSK	R	K	0.997	106	25	106		1836.96	2	-0.00026	-0.14	375	390
5809_071321	FI	FI	(F104148)	Keratin, type I cytoskeletal 9 OS=Homo sapiens GN=KRT9 PE=1 SV=3	K1C9_HUMAN	Keratin, type I cytoskeletal 9 OS=Homo sapiens GN=KRT9 PE=1 SV=3	1	0.00803	62047.8	48	84	700	File: "Y:\proteomics2\RawData\5809\ID65554_01_FSN20560_5809_070321.raw"; SpectrumID: "79790"; scans: "79825"	HGVQELEIELQSQLSK	R	K	0.997	50.6	25	50.6		1836.96	3	0.0014	0.78	375	390
5809_071321	FI	FI	(F104148)	Keratin, type I cytoskeletal 9 OS=Homo sapiens GN=KRT9 PE=1 SV=3	K1C9_HUMAN	Keratin, type I cytoskeletal 9 OS=Homo sapiens GN=KRT9 PE=1 SV=3	1	0.00803	62047.8	48	84	700	File: "Y:\proteomics2\RawData\5809\ID65554_01_FSN20560_5809_070321.raw"; SpectrumID: "84218"; scans: "84253"	HGVQELEIELQSQLSK	R	K	0.997	51.5	25	51.5		1836.96	3	0.0011	0.58	375	390
5809_071321	FI	FI	(F104148)	Keratin, type I cytoskeletal 9 OS=Homo sapiens GN=KRT9 PE=1 SV=3	K1C9_HUMAN	Keratin, type I cytoskeletal 9 OS=Homo sapiens GN=KRT9 PE=1 SV=3	1	0.00803	62047.8	48	84	700	File: "Y:\proteomics2\RawData\5809\ID65554_01_FSN20560_5809_070321.raw"; SpectrumID: "85427"; scans: "85463"	HGVQELEIELQSQLSK	R	K	0.997	52.7	25	52.7		1836.96	3	0.00071	0.39	375	390
5809_071321	FI	FI	(F104148)	Keratin, type I cytoskeletal 9 OS=Homo sapiens GN=KRT9 PE=1 SV=3	K1C9_HUMAN	Keratin, type I cytoskeletal 9 OS=Homo sapiens GN=KRT9 PE=1 SV=3	1	0.00803	62047.8	48	84	700	File: "Y:\proteomics2\RawData\5809\ID65554_01_FSN20560_5809_070321.raw"; SpectrumID: "86420"; scans: "86456"	HGVQELEIELQSQLSK	R	K	0.997	57.5	25	57.5		1836.96	3	0.0013	0.68	375	390
5809_071321	FI	FI	(F104148)	Keratin, type I cytoskeletal 9 OS=Homo sapiens GN=KRT9 PE=1 SV=3	K1C9_HUMAN	Keratin, type I cytoskeletal 9 OS=Homo sapiens GN=KRT9 PE=1 SV=3	1	0.00803	62047.8	48	84	700	File: "Y:\proteomics2\RawData\5809\ID65554_01_FSN20560_5809_070321.raw"; SpectrumID: "86110"; scans: "86146"	HGVQELEIELQSQLSK	R	K	0.997	57.6	25	57.6		1836.96	3	0.0013	0.68	375	390
5809_071321	FI	FI	(F104148)	Keratin, type I cytoskeletal 9 OS=Homo sapiens GN=KRT9 PE=1 SV=3	K1C9_HUMAN	Keratin, type I cytoskeletal 9 OS=Homo sapiens GN=KRT9 PE=1 SV=3	1	0.00803	62047.8	48	84	700	File: "Y:\proteomics2\RawData\5809\ID65554_01_FSN20560_5809_070321.raw"; SpectrumID: "77285"; scans: "77319"	HGVQELEIELQSQLSK	R	K	0.997	60.1	25	60.1		1836.96	3	0.0005	0.27	375	390
5809_071321	FI	FI	(F104148)	Keratin, type I cytoskeletal 9 OS=Homo sapiens GN=KRT9 PE=1 SV=3	K1C9_HUMAN	Keratin, type I cytoskeletal 9 OS=Homo sapiens GN=KRT9 PE=1 SV=3	1	0.00803	62047.8	48	84	700	File: "Y:\proteomics2\RawData\5809\ID65554_01_FSN20560_5809_070321.raw"; SpectrumID: "75669"; scans: "75703"	HGVQELEIELQSQLSK	R	K	0.997	61.5	25	61.5		1836.96	3	0.00089	0.49	375	390
5809_071321	FI	FI	(F104148)	Keratin, type I cytoskeletal 9 OS=Homo sapiens GN=KRT9 PE=1 SV=3	K1C9_HUMAN	Keratin, type I cytoskeletal 9 OS=Homo sapiens GN=KRT9 PE=1 SV=3	1	0.00803	62047.8	48	84	700	File: "Y:\proteomics2\RawData\5809\ID65554_01_FSN20560_5809_070321.raw"; SpectrumID: "82838"; scans: "82873"	HGVQELEIELQSQLSK	R	K	0.997	63	25	63		1836.96	3	0.00014	0.077	375	390
5809_071321	FI	FI	(F104148)	Keratin, type I cytoskeletal 9 OS=Homo sapiens GN=KRT9 PE=1 SV=3	K1C9_HUMAN	Keratin, type I cytoskeletal 9 OS=Homo sapiens GN=KRT9 PE=1 SV=3	1	0.00803	62047.8	48	84	700	File: "Y:\proteomics2\RawData\5809\ID65554_01_FSN20560_5809_070321.raw"; SpectrumID: "81798"; scans: "81833"	HGVQELEIELQSQLSK	R	K	0.997	64.9	25	64.9		1836.96	3	0.0005	0.27	375	390
5809_071321	FI	FI	(F104148)	Keratin, type I cytoskeletal 9 OS=Homo sapiens GN=KRT9 PE=1 SV=3	K1C9_HUMAN	Keratin, type I cytoskeletal 9 OS=Homo sapiens GN=KRT9 PE=1 SV=3	1	0.00803	62047.8	48	84	700	File: "Y:\proteomics2\RawData\5809\ID65554_01_FSN20560_5809_070321.raw"; SpectrumID: "73525"; scans: "73559"	HGVQELEIELQSQLSK	R	K	0.997	65.8	25	65.8		1836.96	3	0.0005	0.27	375	390
5809_071321	FI	FI	(F104148)	Keratin, type I cytoskeletal 9 OS=Homo sapiens GN=KRT9 PE=1 SV=3	K1C9_HUMAN	Keratin, type I cytoskeletal 9 OS=Homo sapiens GN=KRT9 PE=1 SV=3	1	0.00803	62047.8	48	84	700	File: "Y:\proteomics2\RawData\5809\ID65554_01_FSN20560_5809_070321.raw"; SpectrumID: "77797"; scans: "77831"	HGVQELEIELQSQLSK	R	K	0.997	65.9	25	65.9		1836.96	3	0.00089	0.49	375	390
5809_071321	FI	FI	(F104148)	Keratin, type I cytoskeletal 9 OS=Homo sapiens GN=KRT9 PE=1 SV=3	K1C9_HUMAN	Keratin, type I cytoskeletal 9 OS=Homo sapiens GN=KRT9 PE=1 SV=3	1	0.00803	62047.8	48	84	700	File: "Y:\proteomics2\RawData\5809\ID65554_01_FSN20560_5809_070321.raw"; SpectrumID: "97559"; scans: "97597"	HGVQELEIELQSQLSK	R	K	0.997	67.1	25	67.1		1836.96	3	0.0011	0.58	375	390
5809_071321	FI	FI	(F104148)	Keratin, type I cytoskeletal 9 OS=Homo sapiens GN=KRT9 PE=1 SV=3	K1C9_HUMAN	Keratin, type I cytoskeletal 9 OS=Homo sapiens GN=KRT9 PE=1 SV=3	1	0.00803	62047.8	48	84	700	File: "Y:\proteomics2\RawData\5809\ID65554_01_FSN20560_5809_070321.raw"; SpectrumID: "86923"; scans: "86959"	HGVQELEIELQSQLSK	R	K	0.997	67.1	25	67.1		1836.96	3	0.00032	0.18	375	390
5809_071321	FI	FI	(F104148)	Keratin, type I cytoskeletal 9 OS=Homo sapiens GN=KRT9 PE=1 SV=3	K1C9_HUMAN	Keratin, type I cytoskeletal 9 OS=Homo sapiens GN=KRT9 PE=1 SV=3	1	0.00803	62047.8	48	84	700	File: "Y:\proteomics2\RawData\5809\ID65554_01_FSN20560_5809_070321.raw"; SpectrumID: "83532"; scans: "83567"	HGVQELEIELQSQLSK	R	K	0.997	67.4	25	67.4		1836.96	3	0.00071	0.39	375	390
5809_071321	FI	FI	(F104148)	Keratin, type I cytoskeletal 9 OS=Homo sapiens GN=KRT9 PE=1 SV=3	K1C9_HUMAN	Keratin, type I cytoskeletal 9 OS=Homo sapiens GN=KRT9 PE=1 SV=3	1	0.00803	62047.8	48	84	700	File: "Y:\proteomics2\RawData\5809\ID65554_01_FSN20560_5809_070321.raw"; SpectrumID: "86793"; scans: "86829"	HGVQELEIELQSQLSK	R	K	0.997	67.8	25	67.8		1836.96	3	0.0014	0.78	375	390
5809_071321	FI	FI	(F104148)	Keratin, type I cytoskeletal 9 OS=Homo sapiens GN=KRT9 PE=1 SV=3	K1C9_HUMAN	Keratin, type I cytoskeletal 9 OS=Homo sapiens GN=KRT9 PE=1 SV=3	1	0.00803	62047.8	48	84	700	File: "Y:\proteomics2\RawData\5809\ID65554_01_FSN20560_5809_070321.raw"; SpectrumID: "83886"; scans: "83921"	HGVQELEIELQSQLSK	R	K	0.997	67.9	25	67.9		1836.96	3	0.0011	0.58	375	390
5809_071321	FI	FI	(F104148)	Keratin, type I cytoskeletal 9 OS=Homo sapiens GN=KRT9 PE=1 SV=3	K1C9_HUMAN	Keratin, type I cytoskeletal 9 OS=Homo sapiens GN=KRT9 PE=1 SV=3	1	0.00803	62047.8	48	84	700	File: "Y:\proteomics2\RawData\5809\ID65554_01_FSN20560_5809_070321.raw"; SpectrumID: "82285"; scans: "82320"	HGVQELEIELQSQLSK	R	K	0.997	68.2	25	68.2		1836.96	3	0.00032	0.18	375	390
5809_071321	FI	FI	(F104148)	Keratin, type I cytoskeletal 9 OS=Homo sapiens GN=KRT9 PE=1 SV=3	K1C9_HUMAN	Keratin, type I cytoskeletal 9 OS=Homo sapiens GN=KRT9 PE=1 SV=3	1	0.00803	62047.8	48	84	700	File: "Y:\proteomics2\RawData\5809\ID65554_01_FSN20560_5809_070321.raw"; SpectrumID: "86302"; scans: "86338"	HGVQELEIELQSQLSK	R	K	0.997	68.3	25	68.3		1836.96	3	0.0016	0.88	375	390
5809_071321	FI	FI	(F104148)	Keratin, type I cytoskeletal 9 OS=Homo sapiens GN=KRT9 PE=1 SV=3	K1C9_HUMAN	Keratin, type I cytoskeletal 9 OS=Homo sapiens GN=KRT9 PE=1 SV=3	1	0.00803	62047.8	48	84	700	File: "Y:\proteomics2\RawData\5809\ID65554_01_FSN20560_5809_070321.raw"; SpectrumID: "80640"; scans: "80675"	HGVQELEIELQSQLSK	R	K	0.997	68.6	25	68.6		1836.96	3	0.0011	0.58	375	390
5809_071321	FI	FI	(F104148)	Keratin, type I cytoskeletal 9 OS=Homo sapiens GN=KRT9 PE=1 SV=3	K1C9_HUMAN	Keratin, type I cytoskeletal 9 OS=Homo sapiens GN=KRT9 PE=1 SV=3	1	0.00803	62047.8	48	84	700	File: "Y:\proteomics2\RawData\5809\ID65554_01_FSN20560_5809_070321.raw"; SpectrumID: "87484"; scans: "87521"	HGVQELEIELQSQLSK	R	K	0.997	69.8	25	69.8		1836.96	3	0.00032	0.18	375	390
5809_071321	FI	FI	(F104148)	Keratin, type I cytoskeletal 9 OS=Homo sapiens GN=KRT9 PE=1 SV=3	K1C9_HUMAN	Keratin, type I cytoskeletal 9 OS=Homo sapiens GN=KRT9 PE=1 SV=3	1	0.00803	62047.8	48	84	700	File: "Y:\proteomics2\RawData\5809\ID65554_01_FSN20560_5809_070321.raw"; SpectrumID: "84276"; scans: "84311"	HGVQELEIELQSQLSK	R	K	0.997	69.9	25	69.9		1836.96	3	0.0016	0.88	375	390
5809_071321	FI	FI	(F104148)	Keratin, type I cytoskeletal 9 OS=Homo sapiens GN=KRT9 PE=1 SV=3	K1C9_HUMAN	Keratin, type I cytoskeletal 9 OS=Homo sapiens GN=KRT9 PE=1 SV=3	1	0.00803	62047.8	48	84	700	File: "Y:\proteomics2\RawData\5809\ID65554_01_FSN20560_5809_070321.raw"; SpectrumID: "83181"; scans: "83216"	HGVQELEIELQSQLSK	R	K	0.997	70	25	70		1836.96	3	0.0014	0.78	375	390
5809_071321	FI	FI	(F104148)	Keratin, type I cytoskeletal 9 OS=Homo sapiens GN=KRT9 PE=1 SV=3	K1C9_HUMAN	Keratin, type I cytoskeletal 9 OS=Homo sapiens GN=KRT9 PE=1 SV=3	1	0.00803	62047.8	48	84	700	File: "Y:\proteomics2\RawData\5809\ID65554_01_FSN20560_5809_070321.raw"; SpectrumID: "77441"; scans: "77475"	HGVQELEIELQSQLSK	R	K	0.997	72	25	72		1836.96	3	0.00071	0.39	375	390
5809_071321	FI	FI	(F104148)	Keratin, type I cytoskeletal 9 OS=Homo sapiens GN=KRT9 PE=1 SV=3	K1C9_HUMAN	Keratin, type I cytoskeletal 9 OS=Homo sapiens GN=KRT9 PE=1 SV=3	1	0.00803	62047.8	48	84	700	File: "Y:\proteomics2\RawData\5809\ID65554_01_FSN20560_5809_070321.raw"; SpectrumID: "76365"; scans: "76399"	HGVQELEIELQSQLSK	R	K	0.997	72	25	72		1836.96	3	0.00089	0.49	375	390
5809_071321	FI	FI	(F104148)	Keratin, type I cytoskeletal 9 OS=Homo sapiens GN=KRT9 PE=1 SV=3	K1C9_HUMAN	Keratin, type I cytoskeletal 9 OS=Homo sapiens GN=KRT9 PE=1 SV=3	1	0.00803	62047.8	48	84	700	File: "Y:\proteomics2\RawData\5809\ID65554_01_FSN20560_5809_070321.raw"; SpectrumID: "83599"; scans: "83634"	HGVQELEIELQSQLSK	R	K	0.997	72.7	25	72.7		1836.96	3	0.00032	0.18	375	390
5809_071321	FI	FI	(F104148)	Keratin, type I cytoskeletal 9 OS=Homo sapiens GN=KRT9 PE=1 SV=3	K1C9_HUMAN	Keratin, type I cytoskeletal 9 OS=Homo sapiens GN=KRT9 PE=1 SV=3	1	0.00803	62047.8	48	84	700	File: "Y:\proteomics2\RawData\5809\ID65554_01_FSN20560_5809_070321.raw"; SpectrumID: "78498"; scans: "78532"	HGVQELEIELQSQLSK	R	K	0.997	73.4	25	73.4		1836.96	3	-3.8e-05	-0.021	375	390
5809_071321	FI	FI	(F104148)	Keratin, type I cytoskeletal 9 OS=Homo sapiens GN=KRT9 PE=1 SV=3	K1C9_HUMAN	Keratin, type I cytoskeletal 9 OS=Homo sapiens GN=KRT9 PE=1 SV=3	1	0.00803	62047.8	48	84	700	File: "Y:\proteomics2\RawData\5809\ID65554_01_FSN20560_5809_070321.raw"; SpectrumID: "87130"; scans: "87167"	HGVQELEIELQSQLSK	R	K	0.997	73.6	25	73.6		1836.96	3	0.00089	0.49	375	390
5809_071321	FI	FI	(F104148)	Keratin, type I cytoskeletal 9 OS=Homo sapiens GN=KRT9 PE=1 SV=3	K1C9_HUMAN	Keratin, type I cytoskeletal 9 OS=Homo sapiens GN=KRT9 PE=1 SV=3	1	0.00803	62047.8	48	84	700	File: "Y:\proteomics2\RawData\5809\ID65554_01_FSN20560_5809_070321.raw"; SpectrumID: "74291"; scans: "74325"	HGVQELEIELQSQLSK	R	K	0.997	73.6	25	73.6		1836.96	3	0.00089	0.49	375	390
5809_071321	FI	FI	(F104148)	Keratin, type I cytoskeletal 9 OS=Homo sapiens GN=KRT9 PE=1 SV=3	K1C9_HUMAN	Keratin, type I cytoskeletal 9 OS=Homo sapiens GN=KRT9 PE=1 SV=3	1	0.00803	62047.8	48	84	700	File: "Y:\proteomics2\RawData\5809\ID65554_01_FSN20560_5809_070321.raw"; SpectrumID: "82906"; scans: "82941"	HGVQELEIELQSQLSK	R	K	0.997	74.2	25	74.2		1836.96	3	0.0011	0.58	375	390
5809_071321	FI	FI	(F104148)	Keratin, type I cytoskeletal 9 OS=Homo sapiens GN=KRT9 PE=1 SV=3	K1C9_HUMAN	Keratin, type I cytoskeletal 9 OS=Homo sapiens GN=KRT9 PE=1 SV=3	1	0.00803	62047.8	48	84	700	File: "Y:\proteomics2\RawData\5809\ID65554_01_FSN20560_5809_070321.raw"; SpectrumID: "96219"; scans: "96257"	HGVQELEIELQSQLSK	R	K	0.997	75.2	25	75.2		1836.96	3	0.0011	0.58	375	390
5809_071321	FI	FI	(F104148)	Keratin, type I cytoskeletal 9 OS=Homo sapiens GN=KRT9 PE=1 SV=3	K1C9_HUMAN	Keratin, type I cytoskeletal 9 OS=Homo sapiens GN=KRT9 PE=1 SV=3	1	0.00803	62047.8	48	84	700	File: "Y:\proteomics2\RawData\5809\ID65554_01_FSN20560_5809_070321.raw"; SpectrumID: "74739"; scans: "74773"	HGVQELEIELQSQLSK	R	K	0.997	76.5	25	76.5		1836.96	3	0.00089	0.49	375	390
5809_071321	FI	FI	(F104148)	Keratin, type I cytoskeletal 9 OS=Homo sapiens GN=KRT9 PE=1 SV=3	K1C9_HUMAN	Keratin, type I cytoskeletal 9 OS=Homo sapiens GN=KRT9 PE=1 SV=3	1	0.00803	62047.8	48	84	700	File: "Y:\proteomics2\RawData\5809\ID65554_01_FSN20560_5809_070321.raw"; SpectrumID: "76720"; scans: "76754"	HGVQELEIELQSQLSK	R	K	0.997	76.6	25	76.6		1836.96	3	0.0013	0.68	375	390
5809_071321	FI	FI	(F104148)	Keratin, type I cytoskeletal 9 OS=Homo sapiens GN=KRT9 PE=1 SV=3	K1C9_HUMAN	Keratin, type I cytoskeletal 9 OS=Homo sapiens GN=KRT9 PE=1 SV=3	1	0.00803	62047.8	48	84	700	File: "Y:\proteomics2\RawData\5809\ID65554_01_FSN20560_5809_070321.raw"; SpectrumID: "80517"; scans: "80552"	HGVQELEIELQSQLSK	R	K	0.997	76.8	25	76.8		1836.96	3	0.00089	0.49	375	390
5809_071321	FI	FI	(F104148)	Keratin, type I cytoskeletal 9 OS=Homo sapiens GN=KRT9 PE=1 SV=3	K1C9_HUMAN	Keratin, type I cytoskeletal 9 OS=Homo sapiens GN=KRT9 PE=1 SV=3	1	0.00803	62047.8	48	84	700	File: "Y:\proteomics2\RawData\5809\ID65554_01_FSN20560_5809_070321.raw"; SpectrumID: "86446"; scans: "86482"	HGVQELEIELQSQLSK	R	K	0.997	77.4	25	77.4		1836.96	3	0.0013	0.68	375	390
5809_071321	FI	FI	(F104148)	Keratin, type I cytoskeletal 9 OS=Homo sapiens GN=KRT9 PE=1 SV=3	K1C9_HUMAN	Keratin, type I cytoskeletal 9 OS=Homo sapiens GN=KRT9 PE=1 SV=3	1	0.00803	62047.8	48	84	700	File: "Y:\proteomics2\RawData\5809\ID65554_01_FSN20560_5809_070321.raw"; SpectrumID: "97230"; scans: "97268"	HGVQELEIELQSQLSK	R	K	0.997	77.5	25	77.5		1836.96	3	0.0011	0.58	375	390
5809_071321	FI	FI	(F104148)	Keratin, type I cytoskeletal 9 OS=Homo sapiens GN=KRT9 PE=1 SV=3	K1C9_HUMAN	Keratin, type I cytoskeletal 9 OS=Homo sapiens GN=KRT9 PE=1 SV=3	1	0.00803	62047.8	48	84	700	File: "Y:\proteomics2\RawData\5809\ID65554_01_FSN20560_5809_070321.raw"; SpectrumID: "78866"; scans: "78900"	HGVQELEIELQSQLSK	R	K	0.997	77.6	25	77.6		1836.96	3	0.00071	0.39	375	390
5809_071321	FI	FI	(F104148)	Keratin, type I cytoskeletal 9 OS=Homo sapiens GN=KRT9 PE=1 SV=3	K1C9_HUMAN	Keratin, type I cytoskeletal 9 OS=Homo sapiens GN=KRT9 PE=1 SV=3	1	0.00803	62047.8	48	84	700	File: "Y:\proteomics2\RawData\5809\ID65554_01_FSN20560_5809_070321.raw"; SpectrumID: "74252"; scans: "74286"	HGVQELEIELQSQLSK	R	K	0.997	78.1	25	78.1		1836.96	3	0.0011	0.58	375	390
5809_071321	FI	FI	(F104148)	Keratin, type I cytoskeletal 9 OS=Homo sapiens GN=KRT9 PE=1 SV=3	K1C9_HUMAN	Keratin, type I cytoskeletal 9 OS=Homo sapiens GN=KRT9 PE=1 SV=3	1	0.00803	62047.8	48	84	700	File: "Y:\proteomics2\RawData\5809\ID65554_01_FSN20560_5809_070321.raw"; SpectrumID: "75316"; scans: "75350"	HGVQELEIELQSQLSK	R	K	0.997	78.7	25	78.7		1836.96	3	0.0011	0.58	375	390
5809_071321	FI	FI	(F104148)	Keratin, type I cytoskeletal 9 OS=Homo sapiens GN=KRT9 PE=1 SV=3	K1C9_HUMAN	Keratin, type I cytoskeletal 9 OS=Homo sapiens GN=KRT9 PE=1 SV=3	1	0.00803	62047.8	48	84	700	File: "Y:\proteomics2\RawData\5809\ID65554_01_FSN20560_5809_070321.raw"; SpectrumID: "79592"; scans: "79627"	HGVQELEIELQSQLSK	R	K	0.997	79.1	25	79.1		1836.96	3	0.00032	0.18	375	390
5809_071321	FI	FI	(F104148)	Keratin, type I cytoskeletal 9 OS=Homo sapiens GN=KRT9 PE=1 SV=3	K1C9_HUMAN	Keratin, type I cytoskeletal 9 OS=Homo sapiens GN=KRT9 PE=1 SV=3	1	0.00803	62047.8	48	84	700	File: "Y:\proteomics2\RawData\5809\ID65554_01_FSN20560_5809_070321.raw"; SpectrumID: "74607"; scans: "74641"	HGVQELEIELQSQLSK	R	K	0.997	81	25	81		1836.96	3	0.00071	0.39	375	390
5809_071321	FI	FI	(F104148)	Keratin, type I cytoskeletal 9 OS=Homo sapiens GN=KRT9 PE=1 SV=3	K1C9_HUMAN	Keratin, type I cytoskeletal 9 OS=Homo sapiens GN=KRT9 PE=1 SV=3	1	0.00803	62047.8	48	84	700	File: "Y:\proteomics2\RawData\5809\ID65554_01_FSN20560_5809_070321.raw"; SpectrumID: "82219"; scans: "82254"	HGVQELEIELQSQLSK	R	K	0.997	81.2	25	81.2		1836.96	3	-3.8e-05	-0.021	375	390
5809_071321	FI	FI	(F104148)	Keratin, type I cytoskeletal 9 OS=Homo sapiens GN=KRT9 PE=1 SV=3	K1C9_HUMAN	Keratin, type I cytoskeletal 9 OS=Homo sapiens GN=KRT9 PE=1 SV=3	1	0.00803	62047.8	48	84	700	File: "Y:\proteomics2\RawData\5809\ID65554_01_FSN20560_5809_070321.raw"; SpectrumID: "78158"; scans: "78192"	HGVQELEIELQSQLSK	R	K	0.997	81.6	25	81.6		1836.96	3	0.00089	0.49	375	390
5809_071321	FI	FI	(F104148)	Keratin, type I cytoskeletal 9 OS=Homo sapiens GN=KRT9 PE=1 SV=3	K1C9_HUMAN	Keratin, type I cytoskeletal 9 OS=Homo sapiens GN=KRT9 PE=1 SV=3	1	0.00803	62047.8	48	84	700	File: "Y:\proteomics2\RawData\5809\ID65554_01_FSN20560_5809_070321.raw"; SpectrumID: "76023"; scans: "76057"	HGVQELEIELQSQLSK	R	K	0.997	81.8	25	81.8		1836.96	3	0.0014	0.78	375	390
5809_071321	FI	FI	(F104148)	Keratin, type I cytoskeletal 9 OS=Homo sapiens GN=KRT9 PE=1 SV=3	K1C9_HUMAN	Keratin, type I cytoskeletal 9 OS=Homo sapiens GN=KRT9 PE=1 SV=3	1	0.00803	62047.8	48	84	700	File: "Y:\proteomics2\RawData\5809\ID65554_01_FSN20560_5809_070321.raw"; SpectrumID: "96902"; scans: "96940"	HGVQELEIELQSQLSK	R	K	0.997	82.4	25	82.4		1836.96	3	0.0013	0.68	375	390
5809_071321	FI	FI	(F104148)	Keratin, type I cytoskeletal 9 OS=Homo sapiens GN=KRT9 PE=1 SV=3	K1C9_HUMAN	Keratin, type I cytoskeletal 9 OS=Homo sapiens GN=KRT9 PE=1 SV=3	1	0.00803	62047.8	48	84	700	File: "Y:\proteomics2\RawData\5809\ID65554_01_FSN20560_5809_070321.raw"; SpectrumID: "74961"; scans: "74995"	HGVQELEIELQSQLSK	R	K	0.997	84.2	25	84.2		1836.96	3	0.0005	0.27	375	390
5809_071321	FI	FI	(F104148)	Keratin, type I cytoskeletal 9 OS=Homo sapiens GN=KRT9 PE=1 SV=3	K1C9_HUMAN	Keratin, type I cytoskeletal 9 OS=Homo sapiens GN=KRT9 PE=1 SV=3	1	0.00803	62047.8	48	84	700	File: "Y:\proteomics2\RawData\5809\ID65554_01_FSN20560_5809_070321.raw"; SpectrumID: "96565"; scans: "96603"	HGVQELEIELQSQLSK	R	K	0.997	84.4	25	84.4		1836.96	3	0.00089	0.49	375	390
5809_071321	FI	FI	(F104148)	Keratin, type I cytoskeletal 9 OS=Homo sapiens GN=KRT9 PE=1 SV=3	K1C9_HUMAN	Keratin, type I cytoskeletal 9 OS=Homo sapiens GN=KRT9 PE=1 SV=3	1	0.00803	62047.8	48	84	700	File: "Y:\proteomics2\RawData\5809\ID65554_01_FSN20560_5809_070321.raw"; SpectrumID: "79232"; scans: "79266"	HGVQELEIELQSQLSK	R	K	0.997	84.5	25	84.5		1836.96	3	-3.8e-05	-0.021	375	390
5809_071321	FI	FI	(F104148)	Keratin, type I cytoskeletal 9 OS=Homo sapiens GN=KRT9 PE=1 SV=3	K1C9_HUMAN	Keratin, type I cytoskeletal 9 OS=Homo sapiens GN=KRT9 PE=1 SV=3	1	0.00803	62047.8	48	84	700	File: "Y:\proteomics2\RawData\5809\ID65554_01_FSN20560_5809_070321.raw"; SpectrumID: "79931"; scans: "79966"	HGVQELEIELQSQLSK	R	K	0.997	85	25	85		1836.96	3	0.0011	0.58	375	390
5809_071321	FI	FI	(F104148)	Keratin, type I cytoskeletal 9 OS=Homo sapiens GN=KRT9 PE=1 SV=3	K1C9_HUMAN	Keratin, type I cytoskeletal 9 OS=Homo sapiens GN=KRT9 PE=1 SV=3	1	0.00803	62047.8	48	84	700	File: "Y:\proteomics2\RawData\5809\ID65554_01_FSN20560_5809_070321.raw"; SpectrumID: "77084"; scans: "77118"	HGVQELEIELQSQLSK	R	K	0.997	85.1	25	85.1		1836.96	3	0.00014	0.077	375	390
5809_071321	FI	FI	(F104148)	Keratin, type I cytoskeletal 9 OS=Homo sapiens GN=KRT9 PE=1 SV=3	K1C9_HUMAN	Keratin, type I cytoskeletal 9 OS=Homo sapiens GN=KRT9 PE=1 SV=3	1	0.00803	62047.8	48	84	700	File: "Y:\proteomics2\RawData\5809\ID65554_01_FSN20560_5809_070321.raw"; SpectrumID: "73162"; scans: "73196"	HGVQELEIELQSQLSK	R	K	0.997	85.4	25	85.4		1836.96	3	0.0014	0.78	375	390
5809_071321	FI	FI	(F104148)	Keratin, type I cytoskeletal 9 OS=Homo sapiens GN=KRT9 PE=1 SV=3	K1C9_HUMAN	Keratin, type I cytoskeletal 9 OS=Homo sapiens GN=KRT9 PE=1 SV=3	1	0.00803	62047.8	48	84	700	File: "Y:\proteomics2\RawData\5809\ID65554_01_FSN20560_5809_070321.raw"; SpectrumID: "82585"; scans: "82620"	HGVQELEIELQSQLSK	R	K	0.997	87.3	25	87.3		1836.96	3	0.0005	0.27	375	390
5809_071321	FI	FI	(F104148)	Keratin, type I cytoskeletal 9 OS=Homo sapiens GN=KRT9 PE=1 SV=3	K1C9_HUMAN	Keratin, type I cytoskeletal 9 OS=Homo sapiens GN=KRT9 PE=1 SV=3	1	0.00803	62047.8	48	84	700	File: "Y:\proteomics2\RawData\5809\ID65554_01_FSN20560_5809_070321.raw"; SpectrumID: "73888"; scans: "73922"	HGVQELEIELQSQLSK	R	K	0.997	88.3	25	88.3		1836.96	3	0.00071	0.39	375	390
5809_071321	FI	FI	(F104148)	Keratin, type I cytoskeletal 9 OS=Homo sapiens GN=KRT9 PE=1 SV=3	K1C9_HUMAN	Keratin, type I cytoskeletal 9 OS=Homo sapiens GN=KRT9 PE=1 SV=3	1	0.00803	62047.8	48	84	700	File: "Y:\proteomics2\RawData\5809\ID65554_01_FSN20560_5809_070321.raw"; SpectrumID: "80292"; scans: "80327"	HGVQELEIELQSQLSK	R	K	0.997	90.7	25	90.7		1836.96	3	0.00089	0.49	375	390
5809_071321	FI	FI	(F104148)	Keratin, type I cytoskeletal 9 OS=Homo sapiens GN=KRT9 PE=1 SV=3	K1C9_HUMAN	Keratin, type I cytoskeletal 9 OS=Homo sapiens GN=KRT9 PE=1 SV=3	1	0.00803	62047.8	48	84	700	File: "Y:\proteomics2\RawData\5809\ID65554_01_FSN20560_5809_070321.raw"; SpectrumID: "75736"; scans: "75770"	HGVQELEIELQSQLSK	R	K	0.997	108	25	108		1836.96	2	0.00034	0.18	375	390
5809_071321	FI	FI	(F104148)	Keratin, type I cytoskeletal 9 OS=Homo sapiens GN=KRT9 PE=1 SV=3	K1C9_HUMAN	Keratin, type I cytoskeletal 9 OS=Homo sapiens GN=KRT9 PE=1 SV=3	1	0.00803	62047.8	48	84	700	File: "Y:\proteomics2\RawData\5809\ID65554_01_FSN20560_5809_070321.raw"; SpectrumID: "80031"; scans: "80066"	HGVQELEIELQSQLSKK	R	A	0.997	20	25	20		1965.05	3	0.00061	0.31	375	391
5809_071321	FI	FI	(F104148)	Keratin, type I cytoskeletal 9 OS=Homo sapiens GN=KRT9 PE=1 SV=3	K1C9_HUMAN	Keratin, type I cytoskeletal 9 OS=Homo sapiens GN=KRT9 PE=1 SV=3	1	0.00803	62047.8	48	84	700	File: "Y:\proteomics2\RawData\5809\ID65554_01_FSN20560_5809_070321.raw"; SpectrumID: "80391"; scans: "80426"	HGVQELEIELQSQLSKK	R	A	0.997	25.4	25	25.4		1965.05	3	0.00025	0.13	375	391
5809_071321	FI	FI	(F104148)	Keratin, type I cytoskeletal 9 OS=Homo sapiens GN=KRT9 PE=1 SV=3	K1C9_HUMAN	Keratin, type I cytoskeletal 9 OS=Homo sapiens GN=KRT9 PE=1 SV=3	1	0.00803	62047.8	48	84	700	File: "Y:\proteomics2\RawData\5809\ID65554_01_FSN20560_5809_070321.raw"; SpectrumID: "81118"; scans: "81153"	HGVQELEIELQSQLSKK	R	A	0.997	27.1	25	27.1		1965.05	3	7.2e-05	0.037	375	391
5809_071321	FI	FI	(F104148)	Keratin, type I cytoskeletal 9 OS=Homo sapiens GN=KRT9 PE=1 SV=3	K1C9_HUMAN	Keratin, type I cytoskeletal 9 OS=Homo sapiens GN=KRT9 PE=1 SV=3	1	0.00803	62047.8	48	84	700	File: "Y:\proteomics2\RawData\5809\ID65554_01_FSN20560_5809_070321.raw"; SpectrumID: "80735"; scans: "80770"	HGVQELEIELQSQLSKK	R	A	0.997	28.2	25	28.2		1965.05	3	0.0012	0.59	375	391
5809_071321	FI	FI	(F104148)	Keratin, type I cytoskeletal 9 OS=Homo sapiens GN=KRT9 PE=1 SV=3	K1C9_HUMAN	Keratin, type I cytoskeletal 9 OS=Homo sapiens GN=KRT9 PE=1 SV=3	1	0.00803	62047.8	48	84	700	File: "Y:\proteomics2\RawData\5809\ID65554_01_FSN20560_5809_070321.raw"; SpectrumID: "68401"; scans: "68432"	HGVQELEIELQSQLSKK	R	A	0.997	30.9	25	30.9		1965.05	3	0.0015	0.77	375	391
5809_071321	FI	FI	(F104148)	Keratin, type I cytoskeletal 9 OS=Homo sapiens GN=KRT9 PE=1 SV=3	K1C9_HUMAN	Keratin, type I cytoskeletal 9 OS=Homo sapiens GN=KRT9 PE=1 SV=3	1	0.00803	62047.8	48	84	700	File: "Y:\proteomics2\RawData\5809\ID65554_01_FSN20560_5809_070321.raw"; SpectrumID: "78635"; scans: "78669"	HGVQELEIELQSQLSKK	R	A	0.997	30	25	30		1965.05	3	0.00043	0.22	375	391
5809_071321	FI	FI	(F104148)	Keratin, type I cytoskeletal 9 OS=Homo sapiens GN=KRT9 PE=1 SV=3	K1C9_HUMAN	Keratin, type I cytoskeletal 9 OS=Homo sapiens GN=KRT9 PE=1 SV=3	1	0.00803	62047.8	48	84	700	File: "Y:\proteomics2\RawData\5809\ID65554_01_FSN20560_5809_070321.raw"; SpectrumID: "81091"; scans: "81126"	HGVQELEIELQSQLSKK	R	A	0.997	30	25	30		1965.05	3	0.00061	0.31	375	391
5809_071321	FI	FI	(F104148)	Keratin, type I cytoskeletal 9 OS=Homo sapiens GN=KRT9 PE=1 SV=3	K1C9_HUMAN	Keratin, type I cytoskeletal 9 OS=Homo sapiens GN=KRT9 PE=1 SV=3	1	0.00803	62047.8	48	84	700	File: "Y:\proteomics2\RawData\5809\ID65554_01_FSN20560_5809_070321.raw"; SpectrumID: "68922"; scans: "68953"	HGVQELEIELQSQLSKK	R	A	0.997	32.4	25	32.4		1965.05	3	0.0013	0.68	375	391
5809_071321	FI	FI	(F104148)	Keratin, type I cytoskeletal 9 OS=Homo sapiens GN=KRT9 PE=1 SV=3	K1C9_HUMAN	Keratin, type I cytoskeletal 9 OS=Homo sapiens GN=KRT9 PE=1 SV=3	1	0.00803	62047.8	48	84	700	File: "Y:\proteomics2\RawData\5809\ID65554_01_FSN20560_5809_070321.raw"; SpectrumID: "78127"; scans: "78161"	HGVQELEIELQSQLSKK	R	A	0.997	33.3	25	32.2		1965.06	3	0.0017	0.86	375	391
5809_071321	FI	FI	(F104148)	Keratin, type I cytoskeletal 9 OS=Homo sapiens GN=KRT9 PE=1 SV=3	K1C9_HUMAN	Keratin, type I cytoskeletal 9 OS=Homo sapiens GN=KRT9 PE=1 SV=3	1	0.00803	62047.8	48	84	700	File: "Y:\proteomics2\RawData\5809\ID65554_01_FSN20560_5809_070321.raw"; SpectrumID: "82187"; scans: "82222"	HGVQELEIELQSQLSKK	R	A	0.997	41.5	25	41.5		1965.05	3	0.0012	0.59	375	391
5809_071321	FI	FI	(F104148)	Keratin, type I cytoskeletal 9 OS=Homo sapiens GN=KRT9 PE=1 SV=3	K1C9_HUMAN	Keratin, type I cytoskeletal 9 OS=Homo sapiens GN=KRT9 PE=1 SV=3	1	0.00803	62047.8	48	84	700	File: "Y:\proteomics2\RawData\5809\ID65554_01_FSN20560_5809_070321.raw"; SpectrumID: "96632"; scans: "96670"	HGVQELEIELQSQLSKK	R	A	0.997	41.8	25	41.8		1965.05	3	0.00043	0.22	375	391
5809_071321	FI	FI	(F104148)	Keratin, type I cytoskeletal 9 OS=Homo sapiens GN=KRT9 PE=1 SV=3	K1C9_HUMAN	Keratin, type I cytoskeletal 9 OS=Homo sapiens GN=KRT9 PE=1 SV=3	1	0.00803	62047.8	48	84	700	File: "Y:\proteomics2\RawData\5809\ID65554_01_FSN20560_5809_070321.raw"; SpectrumID: "85988"; scans: "86024"	HGVQELEIELQSQLSKK	R	A	0.997	42.5	25	39.6		1965.05	3	0.00097	0.49	375	391
5809_071321	FI	FI	(F104148)	Keratin, type I cytoskeletal 9 OS=Homo sapiens GN=KRT9 PE=1 SV=3	K1C9_HUMAN	Keratin, type I cytoskeletal 9 OS=Homo sapiens GN=KRT9 PE=1 SV=3	1	0.00803	62047.8	48	84	700	File: "Y:\proteomics2\RawData\5809\ID65554_01_FSN20560_5809_070321.raw"; SpectrumID: "81472"; scans: "81507"	HGVQELEIELQSQLSKK	R	A	0.997	44.3	25	44.3		1965.05	3	0.0015	0.77	375	391
5809_071321	FI	FI	(F104148)	Keratin, type I cytoskeletal 9 OS=Homo sapiens GN=KRT9 PE=1 SV=3	K1C9_HUMAN	Keratin, type I cytoskeletal 9 OS=Homo sapiens GN=KRT9 PE=1 SV=3	1	0.00803	62047.8	48	84	700	File: "Y:\proteomics2\RawData\5809\ID65554_01_FSN20560_5809_070321.raw"; SpectrumID: "86327"; scans: "86363"	HGVQELEIELQSQLSKK	R	A	0.997	44.4	25	44.4		1965.06	3	0.0017	0.86	375	391
5809_071321	FI	FI	(F104148)	Keratin, type I cytoskeletal 9 OS=Homo sapiens GN=KRT9 PE=1 SV=3	K1C9_HUMAN	Keratin, type I cytoskeletal 9 OS=Homo sapiens GN=KRT9 PE=1 SV=3	1	0.00803	62047.8	48	84	700	File: "Y:\proteomics2\RawData\5809\ID65554_01_FSN20560_5809_070321.raw"; SpectrumID: "96967"; scans: "97005"	HGVQELEIELQSQLSKK	R	A	0.997	45.2	25	45.2		1965.05	3	0.00061	0.31	375	391
5809_071321	FI	FI	(F104148)	Keratin, type I cytoskeletal 9 OS=Homo sapiens GN=KRT9 PE=1 SV=3	K1C9_HUMAN	Keratin, type I cytoskeletal 9 OS=Homo sapiens GN=KRT9 PE=1 SV=3	1	0.00803	62047.8	48	84	700	File: "Y:\proteomics2\RawData\5809\ID65554_01_FSN20560_5809_070321.raw"; SpectrumID: "97324"; scans: "97362"	HGVQELEIELQSQLSKK	R	A	0.997	45.5	25	45.5		1965.05	3	0.00097	0.49	375	391
5809_071321	FI	FI	(F104148)	Keratin, type I cytoskeletal 9 OS=Homo sapiens GN=KRT9 PE=1 SV=3	K1C9_HUMAN	Keratin, type I cytoskeletal 9 OS=Homo sapiens GN=KRT9 PE=1 SV=3	1	0.00803	62047.8	48	84	700	File: "Y:\proteomics2\RawData\5809\ID65554_01_FSN20560_5809_070321.raw"; SpectrumID: "67042"; scans: "67073"	HGVQELEIELQSQLSKK	R	A	0.997	45.9	25	45.9		1965.05	3	0.0015	0.77	375	391
5809_071321	FI	FI	(F104148)	Keratin, type I cytoskeletal 9 OS=Homo sapiens GN=KRT9 PE=1 SV=3	K1C9_HUMAN	Keratin, type I cytoskeletal 9 OS=Homo sapiens GN=KRT9 PE=1 SV=3	1	0.00803	62047.8	48	84	700	File: "Y:\proteomics2\RawData\5809\ID65554_01_FSN20560_5809_070321.raw"; SpectrumID: "67533"; scans: "67564"	HGVQELEIELQSQLSKK	R	A	0.997	46.8	25	46.8		1965.06	3	0.0017	0.86	375	391
5809_071321	FI	FI	(F104148)	Keratin, type I cytoskeletal 9 OS=Homo sapiens GN=KRT9 PE=1 SV=3	K1C9_HUMAN	Keratin, type I cytoskeletal 9 OS=Homo sapiens GN=KRT9 PE=1 SV=3	1	0.00803	62047.8	48	84	700	File: "Y:\proteomics2\RawData\5809\ID65554_01_FSN20560_5809_070321.raw"; SpectrumID: "69429"; scans: "69461"	HGVQELEIELQSQLSKK	R	A	0.997	47.1	25	47.1		1965.05	3	0.0013	0.68	375	391
5809_071321	FI	FI	(F104148)	Keratin, type I cytoskeletal 9 OS=Homo sapiens GN=KRT9 PE=1 SV=3	K1C9_HUMAN	Keratin, type I cytoskeletal 9 OS=Homo sapiens GN=KRT9 PE=1 SV=3	1	0.00803	62047.8	48	84	700	File: "Y:\proteomics2\RawData\5809\ID65554_01_FSN20560_5809_070321.raw"; SpectrumID: "75287"; scans: "75321"	HGVQELEIELQSQLSKK	R	A	0.997	46.2	25	46.2		1965.05	3	0.00025	0.13	375	391
5809_071321	FI	FI	(F104148)	Keratin, type I cytoskeletal 9 OS=Homo sapiens GN=KRT9 PE=1 SV=3	K1C9_HUMAN	Keratin, type I cytoskeletal 9 OS=Homo sapiens GN=KRT9 PE=1 SV=3	1	0.00803	62047.8	48	84	700	File: "Y:\proteomics2\RawData\5809\ID65554_01_FSN20560_5809_070321.raw"; SpectrumID: "87009"; scans: "87045"	HGVQELEIELQSQLSKK	R	A	0.997	46.3	25	46.3		1965.05	3	0.00079	0.4	375	391
5809_071321	FI	FI	(F104148)	Keratin, type I cytoskeletal 9 OS=Homo sapiens GN=KRT9 PE=1 SV=3	K1C9_HUMAN	Keratin, type I cytoskeletal 9 OS=Homo sapiens GN=KRT9 PE=1 SV=3	1	0.00803	62047.8	48	84	700	File: "Y:\proteomics2\RawData\5809\ID65554_01_FSN20560_5809_070321.raw"; SpectrumID: "78868"; scans: "78902"	HGVQELEIELQSQLSKK	R	A	0.997	46.8	25	46.8		1965.05	3	0.00097	0.49	375	391
5809_071321	FI	FI	(F104148)	Keratin, type I cytoskeletal 9 OS=Homo sapiens GN=KRT9 PE=1 SV=3	K1C9_HUMAN	Keratin, type I cytoskeletal 9 OS=Homo sapiens GN=KRT9 PE=1 SV=3	1	0.00803	62047.8	48	84	700	File: "Y:\proteomics2\RawData\5809\ID65554_01_FSN20560_5809_070321.raw"; SpectrumID: "79695"; scans: "79730"	HGVQELEIELQSQLSKK	R	A	0.997	51.3	25	51.3		1965.05	3	0.00097	0.49	375	391
5809_071321	FI	FI	(F104148)	Keratin, type I cytoskeletal 9 OS=Homo sapiens GN=KRT9 PE=1 SV=3	K1C9_HUMAN	Keratin, type I cytoskeletal 9 OS=Homo sapiens GN=KRT9 PE=1 SV=3	1	0.00803	62047.8	48	84	700	File: "Y:\proteomics2\RawData\5809\ID65554_01_FSN20560_5809_070321.raw"; SpectrumID: "82808"; scans: "82843"	HGVQELEIELQSQLSKK	R	A	0.997	57.7	25	57.7		1965.05	3	0.00025	0.13	375	391
5809_071321	FI	FI	(F104148)	Keratin, type I cytoskeletal 9 OS=Homo sapiens GN=KRT9 PE=1 SV=3	K1C9_HUMAN	Keratin, type I cytoskeletal 9 OS=Homo sapiens GN=KRT9 PE=1 SV=3	1	0.00803	62047.8	48	84	700	File: "Y:\proteomics2\RawData\5809\ID65554_01_FSN20560_5809_070321.raw"; SpectrumID: "67886"; scans: "67917"	HGVQELEIELQSQLSKK	R	A	0.997	58.5	25	58.5		1965.05	3	7.2e-05	0.037	375	391
5809_071321	FI	FI	(F104148)	Keratin, type I cytoskeletal 9 OS=Homo sapiens GN=KRT9 PE=1 SV=3	K1C9_HUMAN	Keratin, type I cytoskeletal 9 OS=Homo sapiens GN=KRT9 PE=1 SV=3	1	0.00803	62047.8	48	84	700	File: "Y:\proteomics2\RawData\5809\ID65554_01_FSN20560_5809_070321.raw"; SpectrumID: "82554"; scans: "82589"	HGVQELEIELQSQLSKK	R	A	0.997	58.6	25	58.6		1965.05	3	0.00061	0.31	375	391
5809_071321	FI	FI	(F104148)	Keratin, type I cytoskeletal 9 OS=Homo sapiens GN=KRT9 PE=1 SV=3	K1C9_HUMAN	Keratin, type I cytoskeletal 9 OS=Homo sapiens GN=KRT9 PE=1 SV=3	1	0.00803	62047.8	48	84	700	File: "Y:\proteomics2\RawData\5809\ID65554_01_FSN20560_5809_070321.raw"; SpectrumID: "83501"; scans: "83536"	HGVQELEIELQSQLSKK	R	A	0.997	59.8	25	59.8		1965.05	3	0.00061	0.31	375	391
5809_071321	FI	FI	(F104148)	Keratin, type I cytoskeletal 9 OS=Homo sapiens GN=KRT9 PE=1 SV=3	K1C9_HUMAN	Keratin, type I cytoskeletal 9 OS=Homo sapiens GN=KRT9 PE=1 SV=3	1	0.00803	62047.8	48	84	700	File: "Y:\proteomics2\RawData\5809\ID65554_01_FSN20560_5809_070321.raw"; SpectrumID: "85646"; scans: "85682"	HGVQELEIELQSQLSKK	R	A	0.997	61.3	25	61.3		1965.05	3	0.00061	0.31	375	391
5809_071321	FI	FI	(F104148)	Keratin, type I cytoskeletal 9 OS=Homo sapiens GN=KRT9 PE=1 SV=3	K1C9_HUMAN	Keratin, type I cytoskeletal 9 OS=Homo sapiens GN=KRT9 PE=1 SV=3	1	0.00803	62047.8	48	84	700	File: "Y:\proteomics2\RawData\5809\ID65554_01_FSN20560_5809_070321.raw"; SpectrumID: "86668"; scans: "86704"	HGVQELEIELQSQLSKK	R	A	0.997	63.3	25	63.3		1965.05	3	0.00079	0.4	375	391
5809_071321	FI	FI	(F104148)	Keratin, type I cytoskeletal 9 OS=Homo sapiens GN=KRT9 PE=1 SV=3	K1C9_HUMAN	Keratin, type I cytoskeletal 9 OS=Homo sapiens GN=KRT9 PE=1 SV=3	1	0.00803	62047.8	48	84	700	File: "Y:\proteomics2\RawData\5809\ID65554_01_FSN20560_5809_070321.raw"; SpectrumID: "83152"; scans: "83187"	HGVQELEIELQSQLSKK	R	A	0.997	63.5	25	63.5		1965.05	3	0.00043	0.22	375	391
5809_071321	FI	FI	(F104148)	Keratin, type I cytoskeletal 9 OS=Homo sapiens GN=KRT9 PE=1 SV=3	K1C9_HUMAN	Keratin, type I cytoskeletal 9 OS=Homo sapiens GN=KRT9 PE=1 SV=3	1	0.00803	62047.8	48	84	700	File: "Y:\proteomics2\RawData\5809\ID65554_01_FSN20560_5809_070321.raw"; SpectrumID: "81830"; scans: "81865"	HGVQELEIELQSQLSKK	R	A	0.997	63.9	25	63.9		1965.06	3	0.0017	0.86	375	391
5809_071321	FI	FI	(F104148)	Keratin, type I cytoskeletal 9 OS=Homo sapiens GN=KRT9 PE=1 SV=3	K1C9_HUMAN	Keratin, type I cytoskeletal 9 OS=Homo sapiens GN=KRT9 PE=1 SV=3	1	0.00803	62047.8	48	84	700	File: "Y:\proteomics2\RawData\5809\ID65554_01_FSN20560_5809_070321.raw"; SpectrumID: "77766"; scans: "77800"	HGVQELEIELQSQLSKK	R	A	0.997	64.1	25	60.3		1965.05	3	0.00097	0.49	375	391
5809_071321	FI	FI	(F104148)	Keratin, type I cytoskeletal 9 OS=Homo sapiens GN=KRT9 PE=1 SV=3	K1C9_HUMAN	Keratin, type I cytoskeletal 9 OS=Homo sapiens GN=KRT9 PE=1 SV=3	1	0.00803	62047.8	48	84	700	File: "Y:\proteomics2\RawData\5809\ID65554_01_FSN20560_5809_070321.raw"; SpectrumID: "70614"; scans: "70646"	HGVQELEIELQSQLSKK	R	A	0.997	64.5	25	64.5		1965.05	3	0.0012	0.59	375	391
5809_071321	FI	FI	(F104148)	Keratin, type I cytoskeletal 9 OS=Homo sapiens GN=KRT9 PE=1 SV=3	K1C9_HUMAN	Keratin, type I cytoskeletal 9 OS=Homo sapiens GN=KRT9 PE=1 SV=3	1	0.00803	62047.8	48	84	700	File: "Y:\proteomics2\RawData\5809\ID65554_01_FSN20560_5809_070321.raw"; SpectrumID: "79237"; scans: "79271"	HGVQELEIELQSQLSKK	R	A	0.997	66.8	25	65.7		1965.05	3	0.00097	0.49	375	391
5809_071321	FI	FI	(F104148)	Keratin, type I cytoskeletal 9 OS=Homo sapiens GN=KRT9 PE=1 SV=3	K1C9_HUMAN	Keratin, type I cytoskeletal 9 OS=Homo sapiens GN=KRT9 PE=1 SV=3	1	0.00803	62047.8	48	84	700	File: "Y:\proteomics2\RawData\5809\ID65554_01_FSN20560_5809_070321.raw"; SpectrumID: "71681"; scans: "71713"	HGVQELEIELQSQLSKK	R	A	0.997	68.3	25	68.3		1965.05	3	0.0012	0.59	375	391
5809_071321	FI	FI	(F104148)	Keratin, type I cytoskeletal 9 OS=Homo sapiens GN=KRT9 PE=1 SV=3	K1C9_HUMAN	Keratin, type I cytoskeletal 9 OS=Homo sapiens GN=KRT9 PE=1 SV=3	1	0.00803	62047.8	48	84	700	File: "Y:\proteomics2\RawData\5809\ID65554_01_FSN20560_5809_070321.raw"; SpectrumID: "77903"; scans: "77937"	HGVQELEIELQSQLSKK	R	A	0.997	69.3	25	69.3		1965.05	3	0.00079	0.4	375	391
5809_071321	FI	FI	(F104148)	Keratin, type I cytoskeletal 9 OS=Homo sapiens GN=KRT9 PE=1 SV=3	K1C9_HUMAN	Keratin, type I cytoskeletal 9 OS=Homo sapiens GN=KRT9 PE=1 SV=3	1	0.00803	62047.8	48	84	700	File: "Y:\proteomics2\RawData\5809\ID65554_01_FSN20560_5809_070321.raw"; SpectrumID: "84595"; scans: "84631"	HGVQELEIELQSQLSKK	R	A	0.997	69.5	25	69.5		1965.05	3	0.00061	0.31	375	391
5809_071321	FI	FI	(F104148)	Keratin, type I cytoskeletal 9 OS=Homo sapiens GN=KRT9 PE=1 SV=3	K1C9_HUMAN	Keratin, type I cytoskeletal 9 OS=Homo sapiens GN=KRT9 PE=1 SV=3	1	0.00803	62047.8	48	84	700	File: "Y:\proteomics2\RawData\5809\ID65554_01_FSN20560_5809_070321.raw"; SpectrumID: "84946"; scans: "84982"	HGVQELEIELQSQLSKK	R	A	0.997	71.8	25	71.8		1965.05	3	-0.0012	-0.62	375	391
5809_071321	FI	FI	(F104148)	Keratin, type I cytoskeletal 9 OS=Homo sapiens GN=KRT9 PE=1 SV=3	K1C9_HUMAN	Keratin, type I cytoskeletal 9 OS=Homo sapiens GN=KRT9 PE=1 SV=3	1	0.00803	62047.8	48	84	700	File: "Y:\proteomics2\RawData\5809\ID65554_01_FSN20560_5809_070321.raw"; SpectrumID: "76686"; scans: "76720"	HGVQELEIELQSQLSKK	R	A	0.997	73.9	25	73.9		1965.05	3	0.00061	0.31	375	391
5809_071321	FI	FI	(F104148)	Keratin, type I cytoskeletal 9 OS=Homo sapiens GN=KRT9 PE=1 SV=3	K1C9_HUMAN	Keratin, type I cytoskeletal 9 OS=Homo sapiens GN=KRT9 PE=1 SV=3	1	0.00803	62047.8	48	84	700	File: "Y:\proteomics2\RawData\5809\ID65554_01_FSN20560_5809_070321.raw"; SpectrumID: "84245"; scans: "84280"	HGVQELEIELQSQLSKK	R	A	0.997	74.7	25	74.7		1965.05	3	0.00061	0.31	375	391
5809_071321	FI	FI	(F104148)	Keratin, type I cytoskeletal 9 OS=Homo sapiens GN=KRT9 PE=1 SV=3	K1C9_HUMAN	Keratin, type I cytoskeletal 9 OS=Homo sapiens GN=KRT9 PE=1 SV=3	1	0.00803	62047.8	48	84	700	File: "Y:\proteomics2\RawData\5809\ID65554_01_FSN20560_5809_070321.raw"; SpectrumID: "75992"; scans: "76026"	HGVQELEIELQSQLSKK	R	A	0.997	75.6	25	75.6		1965.05	3	0.0013	0.68	375	391
5809_071321	FI	FI	(F104148)	Keratin, type I cytoskeletal 9 OS=Homo sapiens GN=KRT9 PE=1 SV=3	K1C9_HUMAN	Keratin, type I cytoskeletal 9 OS=Homo sapiens GN=KRT9 PE=1 SV=3	1	0.00803	62047.8	48	84	700	File: "Y:\proteomics2\RawData\5809\ID65554_01_FSN20560_5809_070321.raw"; SpectrumID: "76336"; scans: "76370"	HGVQELEIELQSQLSKK	R	A	0.997	76.2	25	76.2		1965.06	3	0.0017	0.86	375	391
5809_071321	FI	FI	(F104148)	Keratin, type I cytoskeletal 9 OS=Homo sapiens GN=KRT9 PE=1 SV=3	K1C9_HUMAN	Keratin, type I cytoskeletal 9 OS=Homo sapiens GN=KRT9 PE=1 SV=3	1	0.00803	62047.8	48	84	700	File: "Y:\proteomics2\RawData\5809\ID65554_01_FSN20560_5809_070321.raw"; SpectrumID: "77412"; scans: "77446"	HGVQELEIELQSQLSKK	R	A	0.997	76.4	25	76.4		1965.06	3	0.0019	0.97	375	391
5809_071321	FI	FI	(F104148)	Keratin, type I cytoskeletal 9 OS=Homo sapiens GN=KRT9 PE=1 SV=3	K1C9_HUMAN	Keratin, type I cytoskeletal 9 OS=Homo sapiens GN=KRT9 PE=1 SV=3	1	0.00803	62047.8	48	84	700	File: "Y:\proteomics2\RawData\5809\ID65554_01_FSN20560_5809_070321.raw"; SpectrumID: "69885"; scans: "69917"	HGVQELEIELQSQLSKK	R	A	0.997	76.7	25	76.7		1965.05	3	0.00079	0.4	375	391
5809_071321	FI	FI	(F104148)	Keratin, type I cytoskeletal 9 OS=Homo sapiens GN=KRT9 PE=1 SV=3	K1C9_HUMAN	Keratin, type I cytoskeletal 9 OS=Homo sapiens GN=KRT9 PE=1 SV=3	1	0.00803	62047.8	48	84	700	File: "Y:\proteomics2\RawData\5809\ID65554_01_FSN20560_5809_070321.raw"; SpectrumID: "85301"; scans: "85337"	HGVQELEIELQSQLSKK	R	A	0.997	78.7	25	78.7		1965.05	3	-0.001	-0.53	375	391
5809_071321	FI	FI	(F104148)	Keratin, type I cytoskeletal 9 OS=Homo sapiens GN=KRT9 PE=1 SV=3	K1C9_HUMAN	Keratin, type I cytoskeletal 9 OS=Homo sapiens GN=KRT9 PE=1 SV=3	1	0.00803	62047.8	48	84	700	File: "Y:\proteomics2\RawData\5809\ID65554_01_FSN20560_5809_070321.raw"; SpectrumID: "72049"; scans: "72081"	HGVQELEIELQSQLSKK	R	A	0.997	78.7	25	78.7		1965.05	3	0.0013	0.68	375	391
5809_071321	FI	FI	(F104148)	Keratin, type I cytoskeletal 9 OS=Homo sapiens GN=KRT9 PE=1 SV=3	K1C9_HUMAN	Keratin, type I cytoskeletal 9 OS=Homo sapiens GN=KRT9 PE=1 SV=3	1	0.00803	62047.8	48	84	700	File: "Y:\proteomics2\RawData\5809\ID65554_01_FSN20560_5809_070321.raw"; SpectrumID: "70244"; scans: "70276"	HGVQELEIELQSQLSKK	R	A	0.997	79	25	79		1965.05	3	0.0015	0.77	375	391
5809_071321	FI	FI	(F104148)	Keratin, type I cytoskeletal 9 OS=Homo sapiens GN=KRT9 PE=1 SV=3	K1C9_HUMAN	Keratin, type I cytoskeletal 9 OS=Homo sapiens GN=KRT9 PE=1 SV=3	1	0.00803	62047.8	48	84	700	File: "Y:\proteomics2\RawData\5809\ID65554_01_FSN20560_5809_070321.raw"; SpectrumID: "75639"; scans: "75673"	HGVQELEIELQSQLSKK	R	A	0.997	79.4	25	79.4		1965.05	3	0.00097	0.49	375	391
5809_071321	FI	FI	(F104148)	Keratin, type I cytoskeletal 9 OS=Homo sapiens GN=KRT9 PE=1 SV=3	K1C9_HUMAN	Keratin, type I cytoskeletal 9 OS=Homo sapiens GN=KRT9 PE=1 SV=3	1	0.00803	62047.8	48	84	700	File: "Y:\proteomics2\RawData\5809\ID65554_01_FSN20560_5809_070321.raw"; SpectrumID: "74930"; scans: "74964"	HGVQELEIELQSQLSKK	R	A	0.997	79.9	25	79.9		1965.05	3	0.00025	0.13	375	391
5809_071321	FI	FI	(F104148)	Keratin, type I cytoskeletal 9 OS=Homo sapiens GN=KRT9 PE=1 SV=3	K1C9_HUMAN	Keratin, type I cytoskeletal 9 OS=Homo sapiens GN=KRT9 PE=1 SV=3	1	0.00803	62047.8	48	84	700	File: "Y:\proteomics2\RawData\5809\ID65554_01_FSN20560_5809_070321.raw"; SpectrumID: "77053"; scans: "77087"	HGVQELEIELQSQLSKK	R	A	0.997	80.1	25	80.1		1965.05	3	0.00079	0.4	375	391
5809_071321	FI	FI	(F104148)	Keratin, type I cytoskeletal 9 OS=Homo sapiens GN=KRT9 PE=1 SV=3	K1C9_HUMAN	Keratin, type I cytoskeletal 9 OS=Homo sapiens GN=KRT9 PE=1 SV=3	1	0.00803	62047.8	48	84	700	File: "Y:\proteomics2\RawData\5809\ID65554_01_FSN20560_5809_070321.raw"; SpectrumID: "72776"; scans: "72809"	HGVQELEIELQSQLSKK	R	A	0.997	81.5	25	81.5		1965.05	3	0.0015	0.77	375	391
5809_071321	FI	FI	(F104148)	Keratin, type I cytoskeletal 9 OS=Homo sapiens GN=KRT9 PE=1 SV=3	K1C9_HUMAN	Keratin, type I cytoskeletal 9 OS=Homo sapiens GN=KRT9 PE=1 SV=3	1	0.00803	62047.8	48	84	700	File: "Y:\proteomics2\RawData\5809\ID65554_01_FSN20560_5809_070321.raw"; SpectrumID: "73853"; scans: "73887"	HGVQELEIELQSQLSKK	R	A	0.997	84.8	25	84.8		1965.05	3	0.00061	0.31	375	391
5809_071321	FI	FI	(F104148)	Keratin, type I cytoskeletal 9 OS=Homo sapiens GN=KRT9 PE=1 SV=3	K1C9_HUMAN	Keratin, type I cytoskeletal 9 OS=Homo sapiens GN=KRT9 PE=1 SV=3	1	0.00803	62047.8	48	84	700	File: "Y:\proteomics2\RawData\5809\ID65554_01_FSN20560_5809_070321.raw"; SpectrumID: "72413"; scans: "72446"	HGVQELEIELQSQLSKK	R	A	0.997	88.9	25	88.9		1965.05	3	0.00061	0.31	375	391
5809_071321	FI	FI	(F104148)	Keratin, type I cytoskeletal 9 OS=Homo sapiens GN=KRT9 PE=1 SV=3	K1C9_HUMAN	Keratin, type I cytoskeletal 9 OS=Homo sapiens GN=KRT9 PE=1 SV=3	1	0.00803	62047.8	48	84	700	File: "Y:\proteomics2\RawData\5809\ID65554_01_FSN20560_5809_070321.raw"; SpectrumID: "74576"; scans: "74610"	HGVQELEIELQSQLSKK	R	A	0.997	90.7	25	90.7		1965.05	3	0.00079	0.4	375	391
5809_071321	FI	FI	(F104148)	Keratin, type I cytoskeletal 9 OS=Homo sapiens GN=KRT9 PE=1 SV=3	K1C9_HUMAN	Keratin, type I cytoskeletal 9 OS=Homo sapiens GN=KRT9 PE=1 SV=3	1	0.00803	62047.8	48	84	700	File: "Y:\proteomics2\RawData\5809\ID65554_01_FSN20560_5809_070321.raw"; SpectrumID: "74219"; scans: "74253"	HGVQELEIELQSQLSKK	R	A	0.997	90.8	25	90.8		1965.05	3	0.00079	0.4	375	391
5809_071321	FI	FI	(F104148)	Keratin, type I cytoskeletal 9 OS=Homo sapiens GN=KRT9 PE=1 SV=3	K1C9_HUMAN	Keratin, type I cytoskeletal 9 OS=Homo sapiens GN=KRT9 PE=1 SV=3	1	0.00803	62047.8	48	84	700	File: "Y:\proteomics2\RawData\5809\ID65554_01_FSN20560_5809_070321.raw"; SpectrumID: "73489"; scans: "73523"	HGVQELEIELQSQLSKK	R	A	0.997	91.6	25	91.6		1965.05	3	0.00043	0.22	375	391
5809_071321	FI	FI	(F104148)	Keratin, type I cytoskeletal 9 OS=Homo sapiens GN=KRT9 PE=1 SV=3	K1C9_HUMAN	Keratin, type I cytoskeletal 9 OS=Homo sapiens GN=KRT9 PE=1 SV=3	1	0.00803	62047.8	48	84	700	File: "Y:\proteomics2\RawData\5809\ID65554_01_FSN20560_5809_070321.raw"; SpectrumID: "83853"; scans: "83888"	HGVQELEIELQSQLSKK	R	A	0.997	92.1	25	92.1		1965.05	3	0.0012	0.59	375	391
5809_071321	FI	FI	(F104148)	Keratin, type I cytoskeletal 9 OS=Homo sapiens GN=KRT9 PE=1 SV=3	K1C9_HUMAN	Keratin, type I cytoskeletal 9 OS=Homo sapiens GN=KRT9 PE=1 SV=3	1	0.00803	62047.8	48	84	700	File: "Y:\proteomics2\RawData\5809\ID65554_01_FSN20560_5809_070321.raw"; SpectrumID: "71350"; scans: "71382"	HGVQELEIELQSQLSKK	R	A	0.997	93.2	25	93.2		1965.05	3	0.0012	0.59	375	391
5809_071321	FI	FI	(F104148)	Keratin, type I cytoskeletal 9 OS=Homo sapiens GN=KRT9 PE=1 SV=3	K1C9_HUMAN	Keratin, type I cytoskeletal 9 OS=Homo sapiens GN=KRT9 PE=1 SV=3	1	0.00803	62047.8	48	84	700	File: "Y:\proteomics2\RawData\5809\ID65554_01_FSN20560_5809_070321.raw"; SpectrumID: "73130"; scans: "73163"	HGVQELEIELQSQLSKK	R	A	0.997	93.6	25	93.6		1965.05	3	0.00025	0.13	375	391
5809_071321	FI	FI	(F104148)	Keratin, type I cytoskeletal 9 OS=Homo sapiens GN=KRT9 PE=1 SV=3	K1C9_HUMAN	Keratin, type I cytoskeletal 9 OS=Homo sapiens GN=KRT9 PE=1 SV=3	1	0.00803	62047.8	48	84	700	File: "Y:\proteomics2\RawData\5809\ID65554_01_FSN20560_5809_070321.raw"; SpectrumID: "70970"; scans: "71002"	HGVQELEIELQSQLSKK	R	A	0.997	98	25	98		1965.05	3	7.2e-05	0.037	375	391
5809_071321	FI	FI	(F104148)	Keratin, type I cytoskeletal 9 OS=Homo sapiens GN=KRT9 PE=1 SV=3	K1C9_HUMAN	Keratin, type I cytoskeletal 9 OS=Homo sapiens GN=KRT9 PE=1 SV=3	1	0.00803	62047.8	48	84	700	File: "Y:\proteomics2\RawData\5809\ID65554_01_FSN20560_5809_070321.raw"; SpectrumID: "19263"; scans: "19269"	IGLGGRGGSGGSYGR	K	G	0.932	16.4	25	16.4		1349.68	3	-0.001	-0.75	473	487
5809_071321	FI	FI	(F104148)	Keratin, type I cytoskeletal 9 OS=Homo sapiens GN=KRT9 PE=1 SV=3	K1C9_HUMAN	Keratin, type I cytoskeletal 9 OS=Homo sapiens GN=KRT9 PE=1 SV=3	1	0.00803	62047.8	48	84	700	File: "Y:\proteomics2\RawData\5809\ID65554_01_FSN20560_5809_070321.raw"; SpectrumID: "96403"; scans: "96441"	IGLGGRGGSGGSYGR	K	G	0.992	21.7	25	1.94		1349.68	3	-0.0012	-0.89	473	487
5809_071321	FI	FI	(F104148)	Keratin, type I cytoskeletal 9 OS=Homo sapiens GN=KRT9 PE=1 SV=3	K1C9_HUMAN	Keratin, type I cytoskeletal 9 OS=Homo sapiens GN=KRT9 PE=1 SV=3	1	0.00803	62047.8	48	84	700	File: "Y:\proteomics2\RawData\5809\ID65554_01_FSN20560_5809_070321.raw"; SpectrumID: "18415"; scans: "18421"	IGLGGRGGSGGSYGR	K	G	0.997	25.9	25	23.5		1349.68	3	-0.00093	-0.69	473	487
5809_071321	FI	FI	(F104148)	Keratin, type I cytoskeletal 9 OS=Homo sapiens GN=KRT9 PE=1 SV=3	K1C9_HUMAN	Keratin, type I cytoskeletal 9 OS=Homo sapiens GN=KRT9 PE=1 SV=3	1	0.00803	62047.8	48	84	700	File: "Y:\proteomics2\RawData\5809\ID65554_01_FSN20560_5809_070321.raw"; SpectrumID: "17598"; scans: "17604"	IGLGGRGGSGGSYGR	K	G	0.997	34.3	25	23.5		1349.68	3	-0.0018	-1.4	473	487
5809_071321	FI	FI	(F104148)	Keratin, type I cytoskeletal 9 OS=Homo sapiens GN=KRT9 PE=1 SV=3	K1C9_HUMAN	Keratin, type I cytoskeletal 9 OS=Homo sapiens GN=KRT9 PE=1 SV=3	1	0.00803	62047.8	48	84	700	File: "Y:\proteomics2\RawData\5809\ID65554_01_FSN20560_5809_070321.raw"; SpectrumID: "18022"; scans: "18028"	IGLGGRGGSGGSYGR	K	G	0.997	35.6	25	33		1349.68	3	-0.00093	-0.69	473	487
5809_071321	FI	FI	(F104148)	Keratin, type I cytoskeletal 9 OS=Homo sapiens GN=KRT9 PE=1 SV=3	K1C9_HUMAN	Keratin, type I cytoskeletal 9 OS=Homo sapiens GN=KRT9 PE=1 SV=3	1	0.00803	62047.8	48	84	700	File: "Y:\proteomics2\RawData\5809\ID65554_01_FSN20560_5809_070321.raw"; SpectrumID: "31461"; scans: "31474"	IKFEMEQNLR	R	Q	0.917	22.1	25	20.4	Oxidation (+16)	1322.67	2	0.0013	1	241	250
5809_071321	FI	FI	(F104148)	Keratin, type I cytoskeletal 9 OS=Homo sapiens GN=KRT9 PE=1 SV=3	K1C9_HUMAN	Keratin, type I cytoskeletal 9 OS=Homo sapiens GN=KRT9 PE=1 SV=3	1	0.00803	62047.8	48	84	700	File: "Y:\proteomics2\RawData\5809\ID65554_01_FSN20560_5809_070321.raw"; SpectrumID: "34841"; scans: "34858"	IKFEMEQNLR	R	Q	0.936	15.8	25	15.8	Oxidation (+16)	1322.66	3	-0.00086	-0.65	241	250
5809_071321	FI	FI	(F104148)	Keratin, type I cytoskeletal 9 OS=Homo sapiens GN=KRT9 PE=1 SV=3	K1C9_HUMAN	Keratin, type I cytoskeletal 9 OS=Homo sapiens GN=KRT9 PE=1 SV=3	1	0.00803	62047.8	48	84	700	File: "Y:\proteomics2\RawData\5809\ID65554_01_FSN20560_5809_070321.raw"; SpectrumID: "81716"; scans: "81751"	IKFEMEQNLR	R	Q	0.941	16	25	16		1306.67	3	-0.00087	-0.66	241	250
5809_071321	FI	FI	(F104148)	Keratin, type I cytoskeletal 9 OS=Homo sapiens GN=KRT9 PE=1 SV=3	K1C9_HUMAN	Keratin, type I cytoskeletal 9 OS=Homo sapiens GN=KRT9 PE=1 SV=3	1	0.00803	62047.8	48	84	700	File: "Y:\proteomics2\RawData\5809\ID65554_01_FSN20560_5809_070321.raw"; SpectrumID: "33995"; scans: "34009"	IKFEMEQNLR	R	Q	0.953	14.6	25	14.6	Oxidation (+16)	1322.67	3	-5.3e-05	-0.04	241	250
5809_071321	FI	FI	(F104148)	Keratin, type I cytoskeletal 9 OS=Homo sapiens GN=KRT9 PE=1 SV=3	K1C9_HUMAN	Keratin, type I cytoskeletal 9 OS=Homo sapiens GN=KRT9 PE=1 SV=3	1	0.00803	62047.8	48	84	700	File: "Y:\proteomics2\RawData\5809\ID65554_01_FSN20560_5809_070321.raw"; SpectrumID: "31039"; scans: "31052"	IKFEMEQNLR	R	Q	0.959	23.5	25	19.4	Oxidation (+16)	1322.67	2	0.00072	0.55	241	250
5809_071321	FI	FI	(F104148)	Keratin, type I cytoskeletal 9 OS=Homo sapiens GN=KRT9 PE=1 SV=3	K1C9_HUMAN	Keratin, type I cytoskeletal 9 OS=Homo sapiens GN=KRT9 PE=1 SV=3	1	0.00803	62047.8	48	84	700	File: "Y:\proteomics2\RawData\5809\ID65554_01_FSN20560_5809_070321.raw"; SpectrumID: "29203"; scans: "29215"	IKFEMEQNLR	R	Q	0.962	25.5	25	25.5	Oxidation (+16)	1322.67	2	0.00012	0.093	241	250
5809_071321	FI	FI	(F104148)	Keratin, type I cytoskeletal 9 OS=Homo sapiens GN=KRT9 PE=1 SV=3	K1C9_HUMAN	Keratin, type I cytoskeletal 9 OS=Homo sapiens GN=KRT9 PE=1 SV=3	1	0.00803	62047.8	48	84	700	File: "Y:\proteomics2\RawData\5809\ID65554_01_FSN20560_5809_070321.raw"; SpectrumID: "98475"; scans: "98514"	IKFEMEQNLR	R	Q	0.964	16.5	25	16.5	Oxidation (+16)	1322.66	3	-0.00068	-0.52	241	250
5809_071321	FI	FI	(F104148)	Keratin, type I cytoskeletal 9 OS=Homo sapiens GN=KRT9 PE=1 SV=3	K1C9_HUMAN	Keratin, type I cytoskeletal 9 OS=Homo sapiens GN=KRT9 PE=1 SV=3	1	0.00803	62047.8	48	84	700	File: "Y:\proteomics2\RawData\5809\ID65554_01_FSN20560_5809_070321.raw"; SpectrumID: "54088"; scans: "54116"	IKFEMEQNLR	R	Q	0.972	26.7	25	26.7		1306.67	2	3.8e-05	0.029	241	250
5809_071321	FI	FI	(F104148)	Keratin, type I cytoskeletal 9 OS=Homo sapiens GN=KRT9 PE=1 SV=3	K1C9_HUMAN	Keratin, type I cytoskeletal 9 OS=Homo sapiens GN=KRT9 PE=1 SV=3	1	0.00803	62047.8	48	84	700	File: "Y:\proteomics2\RawData\5809\ID65554_01_FSN20560_5809_070321.raw"; SpectrumID: "55310"; scans: "55338"	IKFEMEQNLR	R	Q	0.976	27.5	25	27.5		1306.67	2	-8.2e-05	-0.063	241	250
5809_071321	FI	FI	(F104148)	Keratin, type I cytoskeletal 9 OS=Homo sapiens GN=KRT9 PE=1 SV=3	K1C9_HUMAN	Keratin, type I cytoskeletal 9 OS=Homo sapiens GN=KRT9 PE=1 SV=3	1	0.00803	62047.8	48	84	700	File: "Y:\proteomics2\RawData\5809\ID65554_01_FSN20560_5809_070321.raw"; SpectrumID: "48069"; scans: "48091"	IKFEMEQNLR	R	Q	0.978	29.7	25	29.7		1306.67	2	-0.0007	-0.54	241	250
5809_071321	FI	FI	(F104148)	Keratin, type I cytoskeletal 9 OS=Homo sapiens GN=KRT9 PE=1 SV=3	K1C9_HUMAN	Keratin, type I cytoskeletal 9 OS=Homo sapiens GN=KRT9 PE=1 SV=3	1	0.00803	62047.8	48	84	700	File: "Y:\proteomics2\RawData\5809\ID65554_01_FSN20560_5809_070321.raw"; SpectrumID: "53711"; scans: "53739"	IKFEMEQNLR	R	Q	0.98	27.9	25	27.1		1306.67	2	0.00016	0.12	241	250
5809_071321	FI	FI	(F104148)	Keratin, type I cytoskeletal 9 OS=Homo sapiens GN=KRT9 PE=1 SV=3	K1C9_HUMAN	Keratin, type I cytoskeletal 9 OS=Homo sapiens GN=KRT9 PE=1 SV=3	1	0.00803	62047.8	48	84	700	File: "Y:\proteomics2\RawData\5809\ID65554_01_FSN20560_5809_070321.raw"; SpectrumID: "52289"; scans: "52317"	IKFEMEQNLR	R	Q	0.986	27.5	25	25.4		1306.67	2	0.00064	0.49	241	250
5809_071321	FI	FI	(F104148)	Keratin, type I cytoskeletal 9 OS=Homo sapiens GN=KRT9 PE=1 SV=3	K1C9_HUMAN	Keratin, type I cytoskeletal 9 OS=Homo sapiens GN=KRT9 PE=1 SV=3	1	0.00803	62047.8	48	84	700	File: "Y:\proteomics2\RawData\5809\ID65554_01_FSN20560_5809_070321.raw"; SpectrumID: "83775"; scans: "83810"	IKFEMEQNLR	R	Q	0.988	17.1	25	17.1		1306.67	3	0.00033	0.25	241	250
5809_071321	FI	FI	(F104148)	Keratin, type I cytoskeletal 9 OS=Homo sapiens GN=KRT9 PE=1 SV=3	K1C9_HUMAN	Keratin, type I cytoskeletal 9 OS=Homo sapiens GN=KRT9 PE=1 SV=3	1	0.00803	62047.8	48	84	700	File: "Y:\proteomics2\RawData\5809\ID65554_01_FSN20560_5809_070321.raw"; SpectrumID: "74526"; scans: "74560"	IKFEMEQNLR	R	Q	0.99	21.4	25	21.4		1306.67	3	-0.0011	-0.87	241	250
5809_071321	FI	FI	(F104148)	Keratin, type I cytoskeletal 9 OS=Homo sapiens GN=KRT9 PE=1 SV=3	K1C9_HUMAN	Keratin, type I cytoskeletal 9 OS=Homo sapiens GN=KRT9 PE=1 SV=3	1	0.00803	62047.8	48	84	700	File: "Y:\proteomics2\RawData\5809\ID65554_01_FSN20560_5809_070321.raw"; SpectrumID: "30635"; scans: "30648"	IKFEMEQNLR	R	Q	0.993	29.9	25	29.9	Oxidation (+16)	1322.67	2	0.0011	0.83	241	250
5809_071321	FI	FI	(F104148)	Keratin, type I cytoskeletal 9 OS=Homo sapiens GN=KRT9 PE=1 SV=3	K1C9_HUMAN	Keratin, type I cytoskeletal 9 OS=Homo sapiens GN=KRT9 PE=1 SV=3	1	0.00803	62047.8	48	84	700	File: "Y:\proteomics2\RawData\5809\ID65554_01_FSN20560_5809_070321.raw"; SpectrumID: "33589"; scans: "33603"	IKFEMEQNLR	R	Q	0.993	18.4	25	18.4	Oxidation (+16)	1322.67	3	0.00022	0.16	241	250
5809_071321	FI	FI	(F104148)	Keratin, type I cytoskeletal 9 OS=Homo sapiens GN=KRT9 PE=1 SV=3	K1C9_HUMAN	Keratin, type I cytoskeletal 9 OS=Homo sapiens GN=KRT9 PE=1 SV=3	1	0.00803	62047.8	48	84	700	File: "Y:\proteomics2\RawData\5809\ID65554_01_FSN20560_5809_070321.raw"; SpectrumID: "56260"; scans: "56288"	IKFEMEQNLR	R	Q	0.994	31.3	25	31.3		1306.67	2	0.0011	0.87	241	250
5809_071321	FI	FI	(F104148)	Keratin, type I cytoskeletal 9 OS=Homo sapiens GN=KRT9 PE=1 SV=3	K1C9_HUMAN	Keratin, type I cytoskeletal 9 OS=Homo sapiens GN=KRT9 PE=1 SV=3	1	0.00803	62047.8	48	84	700	File: "Y:\proteomics2\RawData\5809\ID65554_01_FSN20560_5809_070321.raw"; SpectrumID: "53008"; scans: "53036"	IKFEMEQNLR	R	Q	0.995	32.1	25	32.1		1306.67	2	0.0004	0.3	241	250
5809_071321	FI	FI	(F104148)	Keratin, type I cytoskeletal 9 OS=Homo sapiens GN=KRT9 PE=1 SV=3	K1C9_HUMAN	Keratin, type I cytoskeletal 9 OS=Homo sapiens GN=KRT9 PE=1 SV=3	1	0.00803	62047.8	48	84	700	File: "Y:\proteomics2\RawData\5809\ID65554_01_FSN20560_5809_070321.raw"; SpectrumID: "52664"; scans: "52692"	IKFEMEQNLR	R	Q	0.995	32.5	25	32.5		1306.67	2	0.00028	0.21	241	250
5809_071321	FI	FI	(F104148)	Keratin, type I cytoskeletal 9 OS=Homo sapiens GN=KRT9 PE=1 SV=3	K1C9_HUMAN	Keratin, type I cytoskeletal 9 OS=Homo sapiens GN=KRT9 PE=1 SV=3	1	0.00803	62047.8	48	84	700	File: "Y:\proteomics2\RawData\5809\ID65554_01_FSN20560_5809_070321.raw"; SpectrumID: "50003"; scans: "50028"	IKFEMEQNLR	R	Q	0.995	34.6	25	29.3		1306.67	2	3.8e-05	0.029	241	250
5809_071321	FI	FI	(F104148)	Keratin, type I cytoskeletal 9 OS=Homo sapiens GN=KRT9 PE=1 SV=3	K1C9_HUMAN	Keratin, type I cytoskeletal 9 OS=Homo sapiens GN=KRT9 PE=1 SV=3	1	0.00803	62047.8	48	84	700	File: "Y:\proteomics2\RawData\5809\ID65554_01_FSN20560_5809_070321.raw"; SpectrumID: "74170"; scans: "74204"	IKFEMEQNLR	R	Q	0.996	21.4	25	21.4		1306.67	3	-0.00078	-0.59	241	250
5809_071321	FI	FI	(F104148)	Keratin, type I cytoskeletal 9 OS=Homo sapiens GN=KRT9 PE=1 SV=3	K1C9_HUMAN	Keratin, type I cytoskeletal 9 OS=Homo sapiens GN=KRT9 PE=1 SV=3	1	0.00803	62047.8	48	84	700	File: "Y:\proteomics2\RawData\5809\ID65554_01_FSN20560_5809_070321.raw"; SpectrumID: "29380"; scans: "29392"	IKFEMEQNLR	R	Q	0.996	33.8	25	33.8	Oxidation (+16)	1322.67	2	0.00024	0.18	241	250
5809_071321	FI	FI	(F104148)	Keratin, type I cytoskeletal 9 OS=Homo sapiens GN=KRT9 PE=1 SV=3	K1C9_HUMAN	Keratin, type I cytoskeletal 9 OS=Homo sapiens GN=KRT9 PE=1 SV=3	1	0.00803	62047.8	48	84	700	File: "Y:\proteomics2\RawData\5809\ID65554_01_FSN20560_5809_070321.raw"; SpectrumID: "50408"; scans: "50435"	IKFEMEQNLR	R	Q	0.997	33.7	25	32.8		1306.67	2	0.0011	0.87	241	250
5809_071321	FI	FI	(F104148)	Keratin, type I cytoskeletal 9 OS=Homo sapiens GN=KRT9 PE=1 SV=3	K1C9_HUMAN	Keratin, type I cytoskeletal 9 OS=Homo sapiens GN=KRT9 PE=1 SV=3	1	0.00803	62047.8	48	84	700	File: "Y:\proteomics2\RawData\5809\ID65554_01_FSN20560_5809_070321.raw"; SpectrumID: "32775"; scans: "32789"	IKFEMEQNLR	R	Q	0.997	22	25	22	Oxidation (+16)	1322.66	3	-0.00068	-0.52	241	250
5809_071321	FI	FI	(F104148)	Keratin, type I cytoskeletal 9 OS=Homo sapiens GN=KRT9 PE=1 SV=3	K1C9_HUMAN	Keratin, type I cytoskeletal 9 OS=Homo sapiens GN=KRT9 PE=1 SV=3	1	0.00803	62047.8	48	84	700	File: "Y:\proteomics2\RawData\5809\ID65554_01_FSN20560_5809_070321.raw"; SpectrumID: "47793"; scans: "47815"	IKFEMEQNLR	R	Q	0.997	26.9	25	24.2		1306.67	3	-0.0012	-0.94	241	250
5809_071321	FI	FI	(F104148)	Keratin, type I cytoskeletal 9 OS=Homo sapiens GN=KRT9 PE=1 SV=3	K1C9_HUMAN	Keratin, type I cytoskeletal 9 OS=Homo sapiens GN=KRT9 PE=1 SV=3	1	0.00803	62047.8	48	84	700	File: "Y:\proteomics2\RawData\5809\ID65554_01_FSN20560_5809_070321.raw"; SpectrumID: "76137"; scans: "76171"	IKFEMEQNLR	R	Q	0.997	25.4	25	25.4		1306.67	3	-0.00087	-0.66	241	250
5809_071321	FI	FI	(F104148)	Keratin, type I cytoskeletal 9 OS=Homo sapiens GN=KRT9 PE=1 SV=3	K1C9_HUMAN	Keratin, type I cytoskeletal 9 OS=Homo sapiens GN=KRT9 PE=1 SV=3	1	0.00803	62047.8	48	84	700	File: "Y:\proteomics2\RawData\5809\ID65554_01_FSN20560_5809_070321.raw"; SpectrumID: "51936"; scans: "51963"	IKFEMEQNLR	R	Q	0.997	39.9	25	32.5		1306.67	2	0.0009	0.69	241	250
5809_071321	FI	FI	(F104148)	Keratin, type I cytoskeletal 9 OS=Homo sapiens GN=KRT9 PE=1 SV=3	K1C9_HUMAN	Keratin, type I cytoskeletal 9 OS=Homo sapiens GN=KRT9 PE=1 SV=3	1	0.00803	62047.8	48	84	700	File: "Y:\proteomics2\RawData\5809\ID65554_01_FSN20560_5809_070321.raw"; SpectrumID: "30207"; scans: "30219"	IKFEMEQNLR	R	Q	0.997	43.7	25	43.7	Oxidation (+16)	1322.67	2	-0.00026	-0.19	241	250
5809_071321	FI	FI	(F104148)	Keratin, type I cytoskeletal 9 OS=Homo sapiens GN=KRT9 PE=1 SV=3	K1C9_HUMAN	Keratin, type I cytoskeletal 9 OS=Homo sapiens GN=KRT9 PE=1 SV=3	1	0.00803	62047.8	48	84	700	File: "Y:\proteomics2\RawData\5809\ID65554_01_FSN20560_5809_070321.raw"; SpectrumID: "51560"; scans: "51587"	IKFEMEQNLR	R	Q	0.997	41.6	25	36.6		1306.67	2	0.00064	0.49	241	250
5809_071321	FI	FI	(F104148)	Keratin, type I cytoskeletal 9 OS=Homo sapiens GN=KRT9 PE=1 SV=3	K1C9_HUMAN	Keratin, type I cytoskeletal 9 OS=Homo sapiens GN=KRT9 PE=1 SV=3	1	0.00803	62047.8	48	84	700	File: "Y:\proteomics2\RawData\5809\ID65554_01_FSN20560_5809_070321.raw"; SpectrumID: "96694"; scans: "96732"	IKFEMEQNLR	R	Q	0.997	41.5	25	31.4		1306.67	2	0.0009	0.69	241	250
5809_071321	FI	FI	(F104148)	Keratin, type I cytoskeletal 9 OS=Homo sapiens GN=KRT9 PE=1 SV=3	K1C9_HUMAN	Keratin, type I cytoskeletal 9 OS=Homo sapiens GN=KRT9 PE=1 SV=3	1	0.00803	62047.8	48	84	700	File: "Y:\proteomics2\RawData\5809\ID65554_01_FSN20560_5809_070321.raw"; SpectrumID: "48467"; scans: "48489"	IKFEMEQNLR	R	Q	0.997	43.2	25	38.3		1306.67	2	0.00028	0.21	241	250
5809_071321	FI	FI	(F104148)	Keratin, type I cytoskeletal 9 OS=Homo sapiens GN=KRT9 PE=1 SV=3	K1C9_HUMAN	Keratin, type I cytoskeletal 9 OS=Homo sapiens GN=KRT9 PE=1 SV=3	1	0.00803	62047.8	48	84	700	File: "Y:\proteomics2\RawData\5809\ID65554_01_FSN20560_5809_070321.raw"; SpectrumID: "49615"; scans: "49639"	IKFEMEQNLR	R	Q	0.997	43.5	25	37.9		1306.67	2	0.00028	0.21	241	250
5809_071321	FI	FI	(F104148)	Keratin, type I cytoskeletal 9 OS=Homo sapiens GN=KRT9 PE=1 SV=3	K1C9_HUMAN	Keratin, type I cytoskeletal 9 OS=Homo sapiens GN=KRT9 PE=1 SV=3	1	0.00803	62047.8	48	84	700	File: "Y:\proteomics2\RawData\5809\ID65554_01_FSN20560_5809_070321.raw"; SpectrumID: "32366"; scans: "32380"	IKFEMEQNLR	R	Q	0.997	26.2	25	23.7	Oxidation (+16)	1322.66	3	-0.00077	-0.58	241	250
5809_071321	FI	FI	(F104148)	Keratin, type I cytoskeletal 9 OS=Homo sapiens GN=KRT9 PE=1 SV=3	K1C9_HUMAN	Keratin, type I cytoskeletal 9 OS=Homo sapiens GN=KRT9 PE=1 SV=3	1	0.00803	62047.8	48	84	700	File: "Y:\proteomics2\RawData\5809\ID65554_01_FSN20560_5809_070321.raw"; SpectrumID: "51173"; scans: "51200"	IKFEMEQNLR	R	Q	0.997	43.7	25	43		1306.67	2	0.00052	0.4	241	250
5809_071321	FI	FI	(F104148)	Keratin, type I cytoskeletal 9 OS=Homo sapiens GN=KRT9 PE=1 SV=3	K1C9_HUMAN	Keratin, type I cytoskeletal 9 OS=Homo sapiens GN=KRT9 PE=1 SV=3	1	0.00803	62047.8	48	84	700	File: "Y:\proteomics2\RawData\5809\ID65554_01_FSN20560_5809_070321.raw"; SpectrumID: "53324"; scans: "53352"	IKFEMEQNLR	R	Q	0.997	44.5	25	44.5		1306.67	2	0.0004	0.3	241	250
5809_071321	FI	FI	(F104148)	Keratin, type I cytoskeletal 9 OS=Homo sapiens GN=KRT9 PE=1 SV=3	K1C9_HUMAN	Keratin, type I cytoskeletal 9 OS=Homo sapiens GN=KRT9 PE=1 SV=3	1	0.00803	62047.8	48	84	700	File: "Y:\proteomics2\RawData\5809\ID65554_01_FSN20560_5809_070321.raw"; SpectrumID: "50774"; scans: "50801"	IKFEMEQNLR	R	Q	0.997	44.9	25	40.9		1306.67	2	0.0009	0.69	241	250
5809_071321	FI	FI	(F104148)	Keratin, type I cytoskeletal 9 OS=Homo sapiens GN=KRT9 PE=1 SV=3	K1C9_HUMAN	Keratin, type I cytoskeletal 9 OS=Homo sapiens GN=KRT9 PE=1 SV=3	1	0.00803	62047.8	48	84	700	File: "Y:\proteomics2\RawData\5809\ID65554_01_FSN20560_5809_070321.raw"; SpectrumID: "52714"; scans: "52742"	IKFEMEQNLR	R	Q	0.997	26.7	25	26.7		1306.67	3	-0.0006	-0.46	241	250
5809_071321	FI	FI	(F104148)	Keratin, type I cytoskeletal 9 OS=Homo sapiens GN=KRT9 PE=1 SV=3	K1C9_HUMAN	Keratin, type I cytoskeletal 9 OS=Homo sapiens GN=KRT9 PE=1 SV=3	1	0.00803	62047.8	48	84	700	File: "Y:\proteomics2\RawData\5809\ID65554_01_FSN20560_5809_070321.raw"; SpectrumID: "49241"; scans: "49265"	IKFEMEQNLR	R	Q	0.997	45.9	25	35.1		1306.67	2	0.001	0.78	241	250
5809_071321	FI	FI	(F104148)	Keratin, type I cytoskeletal 9 OS=Homo sapiens GN=KRT9 PE=1 SV=3	K1C9_HUMAN	Keratin, type I cytoskeletal 9 OS=Homo sapiens GN=KRT9 PE=1 SV=3	1	0.00803	62047.8	48	84	700	File: "Y:\proteomics2\RawData\5809\ID65554_01_FSN20560_5809_070321.raw"; SpectrumID: "48854"; scans: "48877"	IKFEMEQNLR	R	Q	0.997	47.9	25	42.7		1306.67	2	0.0009	0.69	241	250
5809_071321	FI	FI	(F104148)	Keratin, type I cytoskeletal 9 OS=Homo sapiens GN=KRT9 PE=1 SV=3	K1C9_HUMAN	Keratin, type I cytoskeletal 9 OS=Homo sapiens GN=KRT9 PE=1 SV=3	1	0.00803	62047.8	48	84	700	File: "Y:\proteomics2\RawData\5809\ID65554_01_FSN20560_5809_070321.raw"; SpectrumID: "80880"; scans: "80915"	IKFEMEQNLR	R	Q	0.997	27.1	25	27.1		1306.67	3	-0.00012	-0.09	241	250
5809_071321	FI	FI	(F104148)	Keratin, type I cytoskeletal 9 OS=Homo sapiens GN=KRT9 PE=1 SV=3	K1C9_HUMAN	Keratin, type I cytoskeletal 9 OS=Homo sapiens GN=KRT9 PE=1 SV=3	1	0.00803	62047.8	48	84	700	File: "Y:\proteomics2\RawData\5809\ID65554_01_FSN20560_5809_070321.raw"; SpectrumID: "31960"; scans: "31974"	IKFEMEQNLR	R	Q	0.997	27.8	25	27.8	Oxidation (+16)	1322.66	3	-0.0005	-0.38	241	250
5809_071321	FI	FI	(F104148)	Keratin, type I cytoskeletal 9 OS=Homo sapiens GN=KRT9 PE=1 SV=3	K1C9_HUMAN	Keratin, type I cytoskeletal 9 OS=Homo sapiens GN=KRT9 PE=1 SV=3	1	0.00803	62047.8	48	84	700	File: "Y:\proteomics2\RawData\5809\ID65554_01_FSN20560_5809_070321.raw"; SpectrumID: "29783"; scans: "29795"	IKFEMEQNLR	R	Q	0.997	52.3	25	52.3	Oxidation (+16)	1322.67	2	3e-06	0.0023	241	250
5809_071321	FI	FI	(F104148)	Keratin, type I cytoskeletal 9 OS=Homo sapiens GN=KRT9 PE=1 SV=3	K1C9_HUMAN	Keratin, type I cytoskeletal 9 OS=Homo sapiens GN=KRT9 PE=1 SV=3	1	0.00803	62047.8	48	84	700	File: "Y:\proteomics2\RawData\5809\ID65554_01_FSN20560_5809_070321.raw"; SpectrumID: "67769"; scans: "67800"	IKFEMEQNLR	R	Q	0.997	29.5	25	29.5		1306.67	3	-0.00087	-0.66	241	250
5809_071321	FI	FI	(F104148)	Keratin, type I cytoskeletal 9 OS=Homo sapiens GN=KRT9 PE=1 SV=3	K1C9_HUMAN	Keratin, type I cytoskeletal 9 OS=Homo sapiens GN=KRT9 PE=1 SV=3	1	0.00803	62047.8	48	84	700	File: "Y:\proteomics2\RawData\5809\ID65554_01_FSN20560_5809_070321.raw"; SpectrumID: "83421"; scans: "83456"	IKFEMEQNLR	R	Q	0.997	29.4	25	22		1306.67	3	0.0013	1	241	250
5809_071321	FI	FI	(F104148)	Keratin, type I cytoskeletal 9 OS=Homo sapiens GN=KRT9 PE=1 SV=3	K1C9_HUMAN	Keratin, type I cytoskeletal 9 OS=Homo sapiens GN=KRT9 PE=1 SV=3	1	0.00803	62047.8	48	84	700	File: "Y:\proteomics2\RawData\5809\ID65554_01_FSN20560_5809_070321.raw"; SpectrumID: "95922"; scans: "95960"	IKFEMEQNLR	R	Q	0.997	28.5	25	28.5		1306.67	3	0.0006	0.46	241	250
5809_071321	FI	FI	(F104148)	Keratin, type I cytoskeletal 9 OS=Homo sapiens GN=KRT9 PE=1 SV=3	K1C9_HUMAN	Keratin, type I cytoskeletal 9 OS=Homo sapiens GN=KRT9 PE=1 SV=3	1	0.00803	62047.8	48	84	700	File: "Y:\proteomics2\RawData\5809\ID65554_01_FSN20560_5809_070321.raw"; SpectrumID: "96314"; scans: "96352"	IKFEMEQNLR	R	Q	0.997	53.6	25	48.4		1306.67	2	0.00064	0.49	241	250
5809_071321	FI	FI	(F104148)	Keratin, type I cytoskeletal 9 OS=Homo sapiens GN=KRT9 PE=1 SV=3	K1C9_HUMAN	Keratin, type I cytoskeletal 9 OS=Homo sapiens GN=KRT9 PE=1 SV=3	1	0.00803	62047.8	48	84	700	File: "Y:\proteomics2\RawData\5809\ID65554_01_FSN20560_5809_070321.raw"; SpectrumID: "77103"; scans: "77137"	IKFEMEQNLR	R	Q	0.997	28.9	25	28.9		1306.67	3	0.00078	0.6	241	250
5809_071321	FI	FI	(F104148)	Keratin, type I cytoskeletal 9 OS=Homo sapiens GN=KRT9 PE=1 SV=3	K1C9_HUMAN	Keratin, type I cytoskeletal 9 OS=Homo sapiens GN=KRT9 PE=1 SV=3	1	0.00803	62047.8	48	84	700	File: "Y:\proteomics2\RawData\5809\ID65554_01_FSN20560_5809_070321.raw"; SpectrumID: "83048"; scans: "83083"	IKFEMEQNLR	R	Q	0.997	33.1	25	33		1306.67	3	-0.00096	-0.73	241	250
5809_071321	FI	FI	(F104148)	Keratin, type I cytoskeletal 9 OS=Homo sapiens GN=KRT9 PE=1 SV=3	K1C9_HUMAN	Keratin, type I cytoskeletal 9 OS=Homo sapiens GN=KRT9 PE=1 SV=3	1	0.00803	62047.8	48	84	700	File: "Y:\proteomics2\RawData\5809\ID65554_01_FSN20560_5809_070321.raw"; SpectrumID: "95954"; scans: "95992"	IKFEMEQNLR	R	Q	0.997	30.6	25	30.6	Oxidation (+16)	1322.67	3	-5.3e-05	-0.04	241	250
5809_071321	FI	FI	(F104148)	Keratin, type I cytoskeletal 9 OS=Homo sapiens GN=KRT9 PE=1 SV=3	K1C9_HUMAN	Keratin, type I cytoskeletal 9 OS=Homo sapiens GN=KRT9 PE=1 SV=3	1	0.00803	62047.8	48	84	700	File: "Y:\proteomics2\RawData\5809\ID65554_01_FSN20560_5809_070321.raw"; SpectrumID: "85564"; scans: "85600"	IKFEMEQNLR	R	Q	0.997	31.6	25	31.6		1306.67	3	-0.00021	-0.16	241	250
5809_071321	FI	FI	(F104148)	Keratin, type I cytoskeletal 9 OS=Homo sapiens GN=KRT9 PE=1 SV=3	K1C9_HUMAN	Keratin, type I cytoskeletal 9 OS=Homo sapiens GN=KRT9 PE=1 SV=3	1	0.00803	62047.8	48	84	700	File: "Y:\proteomics2\RawData\5809\ID65554_01_FSN20560_5809_070321.raw"; SpectrumID: "60675"; scans: "60706"	IKFEMEQNLR	R	Q	0.997	31.3	25	31.3		1306.67	3	0.00042	0.32	241	250
5809_071321	FI	FI	(F104148)	Keratin, type I cytoskeletal 9 OS=Homo sapiens GN=KRT9 PE=1 SV=3	K1C9_HUMAN	Keratin, type I cytoskeletal 9 OS=Homo sapiens GN=KRT9 PE=1 SV=3	1	0.00803	62047.8	48	84	700	File: "Y:\proteomics2\RawData\5809\ID65554_01_FSN20560_5809_070321.raw"; SpectrumID: "69096"; scans: "69127"	IKFEMEQNLR	R	Q	0.997	32.5	25	32.5		1306.67	3	-2.8e-05	-0.021	241	250
5809_071321	FI	FI	(F104148)	Keratin, type I cytoskeletal 9 OS=Homo sapiens GN=KRT9 PE=1 SV=3	K1C9_HUMAN	Keratin, type I cytoskeletal 9 OS=Homo sapiens GN=KRT9 PE=1 SV=3	1	0.00803	62047.8	48	84	700	File: "Y:\proteomics2\RawData\5809\ID65554_01_FSN20560_5809_070321.raw"; SpectrumID: "29058"; scans: "29069"	IKFEMEQNLR	R	Q	0.997	34.9	25	34.9	Oxidation (+16)	1322.66	3	-0.00068	-0.52	241	250
5809_071321	FI	FI	(F104148)	Keratin, type I cytoskeletal 9 OS=Homo sapiens GN=KRT9 PE=1 SV=3	K1C9_HUMAN	Keratin, type I cytoskeletal 9 OS=Homo sapiens GN=KRT9 PE=1 SV=3	1	0.00803	62047.8	48	84	700	File: "Y:\proteomics2\RawData\5809\ID65554_01_FSN20560_5809_070321.raw"; SpectrumID: "79544"; scans: "79579"	IKFEMEQNLR	R	Q	0.997	34.1	25	34.1		1306.67	3	-0.00012	-0.09	241	250
5809_071321	FI	FI	(F104148)	Keratin, type I cytoskeletal 9 OS=Homo sapiens GN=KRT9 PE=1 SV=3	K1C9_HUMAN	Keratin, type I cytoskeletal 9 OS=Homo sapiens GN=KRT9 PE=1 SV=3	1	0.00803	62047.8	48	84	700	File: "Y:\proteomics2\RawData\5809\ID65554_01_FSN20560_5809_070321.raw"; SpectrumID: "76572"; scans: "76606"	IKFEMEQNLR	R	Q	0.997	34.6	25	34.6		1306.67	3	0.00096	0.74	241	250
5809_071321	FI	FI	(F104148)	Keratin, type I cytoskeletal 9 OS=Homo sapiens GN=KRT9 PE=1 SV=3	K1C9_HUMAN	Keratin, type I cytoskeletal 9 OS=Homo sapiens GN=KRT9 PE=1 SV=3	1	0.00803	62047.8	48	84	700	File: "Y:\proteomics2\RawData\5809\ID65554_01_FSN20560_5809_070321.raw"; SpectrumID: "84673"; scans: "84709"	IKFEMEQNLR	R	Q	0.997	38.2	25	34.6		1306.67	3	-0.001	-0.8	241	250
5809_071321	FI	FI	(F104148)	Keratin, type I cytoskeletal 9 OS=Homo sapiens GN=KRT9 PE=1 SV=3	K1C9_HUMAN	Keratin, type I cytoskeletal 9 OS=Homo sapiens GN=KRT9 PE=1 SV=3	1	0.00803	62047.8	48	84	700	File: "Y:\proteomics2\RawData\5809\ID65554_01_FSN20560_5809_070321.raw"; SpectrumID: "75623"; scans: "75657"	IKFEMEQNLR	R	Q	0.997	34.6	25	34.6		1306.67	3	-2.8e-05	-0.021	241	250
5809_071321	FI	FI	(F104148)	Keratin, type I cytoskeletal 9 OS=Homo sapiens GN=KRT9 PE=1 SV=3	K1C9_HUMAN	Keratin, type I cytoskeletal 9 OS=Homo sapiens GN=KRT9 PE=1 SV=3	1	0.00803	62047.8	48	84	700	File: "Y:\proteomics2\RawData\5809\ID65554_01_FSN20560_5809_070321.raw"; SpectrumID: "52342"; scans: "52370"	IKFEMEQNLR	R	Q	0.997	35.1	25	35.1		1306.67	3	6.2e-05	0.047	241	250
5809_071321	FI	FI	(F104148)	Keratin, type I cytoskeletal 9 OS=Homo sapiens GN=KRT9 PE=1 SV=3	K1C9_HUMAN	Keratin, type I cytoskeletal 9 OS=Homo sapiens GN=KRT9 PE=1 SV=3	1	0.00803	62047.8	48	84	700	File: "Y:\proteomics2\RawData\5809\ID65554_01_FSN20560_5809_070321.raw"; SpectrumID: "31127"; scans: "31140"	IKFEMEQNLR	R	Q	0.997	36	25	36	Oxidation (+16)	1322.67	3	-0.00014	-0.11	241	250
5809_071321	FI	FI	(F104148)	Keratin, type I cytoskeletal 9 OS=Homo sapiens GN=KRT9 PE=1 SV=3	K1C9_HUMAN	Keratin, type I cytoskeletal 9 OS=Homo sapiens GN=KRT9 PE=1 SV=3	1	0.00803	62047.8	48	84	700	File: "Y:\proteomics2\RawData\5809\ID65554_01_FSN20560_5809_070321.raw"; SpectrumID: "49736"; scans: "49760"	IKFEMEQNLR	R	Q	0.997	36.6	25	36.6	Oxidation (+16)	1322.67	3	-0.00032	-0.24	241	250
5809_071321	FI	FI	(F104148)	Keratin, type I cytoskeletal 9 OS=Homo sapiens GN=KRT9 PE=1 SV=3	K1C9_HUMAN	Keratin, type I cytoskeletal 9 OS=Homo sapiens GN=KRT9 PE=1 SV=3	1	0.00803	62047.8	48	84	700	File: "Y:\proteomics2\RawData\5809\ID65554_01_FSN20560_5809_070321.raw"; SpectrumID: "31543"; scans: "31556"	IKFEMEQNLR	R	Q	0.997	36.2	25	36.2	Oxidation (+16)	1322.67	3	0.00013	0.096	241	250
5809_071321	FI	FI	(F104148)	Keratin, type I cytoskeletal 9 OS=Homo sapiens GN=KRT9 PE=1 SV=3	K1C9_HUMAN	Keratin, type I cytoskeletal 9 OS=Homo sapiens GN=KRT9 PE=1 SV=3	1	0.00803	62047.8	48	84	700	File: "Y:\proteomics2\RawData\5809\ID65554_01_FSN20560_5809_070321.raw"; SpectrumID: "33184"; scans: "33198"	IKFEMEQNLR	R	Q	0.997	36.9	25	33.8	Oxidation (+16)	1322.67	3	-0.00014	-0.11	241	250
5809_071321	FI	FI	(F104148)	Keratin, type I cytoskeletal 9 OS=Homo sapiens GN=KRT9 PE=1 SV=3	K1C9_HUMAN	Keratin, type I cytoskeletal 9 OS=Homo sapiens GN=KRT9 PE=1 SV=3	1	0.00803	62047.8	48	84	700	File: "Y:\proteomics2\RawData\5809\ID65554_01_FSN20560_5809_070321.raw"; SpectrumID: "85059"; scans: "85095"	IKFEMEQNLR	R	Q	0.997	37.8	25	37.8		1306.67	3	-0.00042	-0.32	241	250
5809_071321	FI	FI	(F104148)	Keratin, type I cytoskeletal 9 OS=Homo sapiens GN=KRT9 PE=1 SV=3	K1C9_HUMAN	Keratin, type I cytoskeletal 9 OS=Homo sapiens GN=KRT9 PE=1 SV=3	1	0.00803	62047.8	48	84	700	File: "Y:\proteomics2\RawData\5809\ID65554_01_FSN20560_5809_070321.raw"; SpectrumID: "50492"; scans: "50519"	IKFEMEQNLR	R	Q	0.997	39.5	25	39.5		1306.67	3	-0.00087	-0.66	241	250
5809_071321	FI	FI	(F104148)	Keratin, type I cytoskeletal 9 OS=Homo sapiens GN=KRT9 PE=1 SV=3	K1C9_HUMAN	Keratin, type I cytoskeletal 9 OS=Homo sapiens GN=KRT9 PE=1 SV=3	1	0.00803	62047.8	48	84	700	File: "Y:\proteomics2\RawData\5809\ID65554_01_FSN20560_5809_070321.raw"; SpectrumID: "69529"; scans: "69561"	IKFEMEQNLR	R	Q	0.997	39.3	25	39.3		1306.67	3	-0.00078	-0.59	241	250
5809_071321	FI	FI	(F104148)	Keratin, type I cytoskeletal 9 OS=Homo sapiens GN=KRT9 PE=1 SV=3	K1C9_HUMAN	Keratin, type I cytoskeletal 9 OS=Homo sapiens GN=KRT9 PE=1 SV=3	1	0.00803	62047.8	48	84	700	File: "Y:\proteomics2\RawData\5809\ID65554_01_FSN20560_5809_070321.raw"; SpectrumID: "96641"; scans: "96679"	IKFEMEQNLR	R	Q	0.997	37.8	25	35.8	Oxidation (+16)	1322.67	3	-0.00023	-0.18	241	250
5809_071321	FI	FI	(F104148)	Keratin, type I cytoskeletal 9 OS=Homo sapiens GN=KRT9 PE=1 SV=3	K1C9_HUMAN	Keratin, type I cytoskeletal 9 OS=Homo sapiens GN=KRT9 PE=1 SV=3	1	0.00803	62047.8	48	84	700	File: "Y:\proteomics2\RawData\5809\ID65554_01_FSN20560_5809_070321.raw"; SpectrumID: "82462"; scans: "82497"	IKFEMEQNLR	R	Q	0.997	38.1	25	38.1		1306.67	3	-0.00021	-0.16	241	250
5809_071321	FI	FI	(F104148)	Keratin, type I cytoskeletal 9 OS=Homo sapiens GN=KRT9 PE=1 SV=3	K1C9_HUMAN	Keratin, type I cytoskeletal 9 OS=Homo sapiens GN=KRT9 PE=1 SV=3	1	0.00803	62047.8	48	84	700	File: "Y:\proteomics2\RawData\5809\ID65554_01_FSN20560_5809_070321.raw"; SpectrumID: "75237"; scans: "75271"	IKFEMEQNLR	R	Q	0.997	37.9	25	37.9		1306.67	3	-2.8e-05	-0.021	241	250
5809_071321	FI	FI	(F104148)	Keratin, type I cytoskeletal 9 OS=Homo sapiens GN=KRT9 PE=1 SV=3	K1C9_HUMAN	Keratin, type I cytoskeletal 9 OS=Homo sapiens GN=KRT9 PE=1 SV=3	1	0.00803	62047.8	48	84	700	File: "Y:\proteomics2\RawData\5809\ID65554_01_FSN20560_5809_070321.raw"; SpectrumID: "79052"; scans: "79086"	IKFEMEQNLR	R	Q	0.997	40.8	25	34.2		1306.67	3	-0.00096	-0.73	241	250
5809_071321	FI	FI	(F104148)	Keratin, type I cytoskeletal 9 OS=Homo sapiens GN=KRT9 PE=1 SV=3	K1C9_HUMAN	Keratin, type I cytoskeletal 9 OS=Homo sapiens GN=KRT9 PE=1 SV=3	1	0.00803	62047.8	48	84	700	File: "Y:\proteomics2\RawData\5809\ID65554_01_FSN20560_5809_070321.raw"; SpectrumID: "68708"; scans: "68739"	IKFEMEQNLR	R	Q	0.997	38.8	25	38.8		1306.67	3	-0.00021	-0.16	241	250
5809_071321	FI	FI	(F104148)	Keratin, type I cytoskeletal 9 OS=Homo sapiens GN=KRT9 PE=1 SV=3	K1C9_HUMAN	Keratin, type I cytoskeletal 9 OS=Homo sapiens GN=KRT9 PE=1 SV=3	1	0.00803	62047.8	48	84	700	File: "Y:\proteomics2\RawData\5809\ID65554_01_FSN20560_5809_070321.raw"; SpectrumID: "55360"; scans: "55388"	IKFEMEQNLR	R	Q	0.997	41.6	25	41		1306.67	3	-0.00096	-0.73	241	250
5809_071321	FI	FI	(F104148)	Keratin, type I cytoskeletal 9 OS=Homo sapiens GN=KRT9 PE=1 SV=3	K1C9_HUMAN	Keratin, type I cytoskeletal 9 OS=Homo sapiens GN=KRT9 PE=1 SV=3	1	0.00803	62047.8	48	84	700	File: "Y:\proteomics2\RawData\5809\ID65554_01_FSN20560_5809_070321.raw"; SpectrumID: "49327"; scans: "49351"	IKFEMEQNLR	R	Q	0.997	42.3	25	42.3	Oxidation (+16)	1322.66	3	-0.001	-0.79	241	250
5809_071321	FI	FI	(F104148)	Keratin, type I cytoskeletal 9 OS=Homo sapiens GN=KRT9 PE=1 SV=3	K1C9_HUMAN	Keratin, type I cytoskeletal 9 OS=Homo sapiens GN=KRT9 PE=1 SV=3	1	0.00803	62047.8	48	84	700	File: "Y:\proteomics2\RawData\5809\ID65554_01_FSN20560_5809_070321.raw"; SpectrumID: "54559"; scans: "54587"	IKFEMEQNLR	R	Q	0.997	43	25	40.4		1306.67	3	-0.0011	-0.87	241	250
5809_071321	FI	FI	(F104148)	Keratin, type I cytoskeletal 9 OS=Homo sapiens GN=KRT9 PE=1 SV=3	K1C9_HUMAN	Keratin, type I cytoskeletal 9 OS=Homo sapiens GN=KRT9 PE=1 SV=3	1	0.00803	62047.8	48	84	700	File: "Y:\proteomics2\RawData\5809\ID65554_01_FSN20560_5809_070321.raw"; SpectrumID: "50089"; scans: "50114"	IKFEMEQNLR	R	Q	0.997	40.1	25	40.1		1306.67	3	-0.0006	-0.46	241	250
5809_071321	FI	FI	(F104148)	Keratin, type I cytoskeletal 9 OS=Homo sapiens GN=KRT9 PE=1 SV=3	K1C9_HUMAN	Keratin, type I cytoskeletal 9 OS=Homo sapiens GN=KRT9 PE=1 SV=3	1	0.00803	62047.8	48	84	700	File: "Y:\proteomics2\RawData\5809\ID65554_01_FSN20560_5809_070321.raw"; SpectrumID: "58415"; scans: "58444"	IKFEMEQNLR	R	Q	0.997	44.5	25	44.5		1306.67	3	-0.0014	-1.1	241	250
5809_071321	FI	FI	(F104148)	Keratin, type I cytoskeletal 9 OS=Homo sapiens GN=KRT9 PE=1 SV=3	K1C9_HUMAN	Keratin, type I cytoskeletal 9 OS=Homo sapiens GN=KRT9 PE=1 SV=3	1	0.00803	62047.8	48	84	700	File: "Y:\proteomics2\RawData\5809\ID65554_01_FSN20560_5809_070321.raw"; SpectrumID: "58047"; scans: "58076"	IKFEMEQNLR	R	Q	0.997	44.5	25	44.5		1306.67	3	-0.0013	-1	241	250
5809_071321	FI	FI	(F104148)	Keratin, type I cytoskeletal 9 OS=Homo sapiens GN=KRT9 PE=1 SV=3	K1C9_HUMAN	Keratin, type I cytoskeletal 9 OS=Homo sapiens GN=KRT9 PE=1 SV=3	1	0.00803	62047.8	48	84	700	File: "Y:\proteomics2\RawData\5809\ID65554_01_FSN20560_5809_070321.raw"; SpectrumID: "54979"; scans: "55007"	IKFEMEQNLR	R	Q	0.997	41.7	25	41.7		1306.67	3	-0.0003	-0.23	241	250
5809_071321	FI	FI	(F104148)	Keratin, type I cytoskeletal 9 OS=Homo sapiens GN=KRT9 PE=1 SV=3	K1C9_HUMAN	Keratin, type I cytoskeletal 9 OS=Homo sapiens GN=KRT9 PE=1 SV=3	1	0.00803	62047.8	48	84	700	File: "Y:\proteomics2\RawData\5809\ID65554_01_FSN20560_5809_070321.raw"; SpectrumID: "86584"; scans: "86620"	IKFEMEQNLR	R	Q	0.997	42.7	25	42.7		1306.67	3	-0.00051	-0.39	241	250
5809_071321	FI	FI	(F104148)	Keratin, type I cytoskeletal 9 OS=Homo sapiens GN=KRT9 PE=1 SV=3	K1C9_HUMAN	Keratin, type I cytoskeletal 9 OS=Homo sapiens GN=KRT9 PE=1 SV=3	1	0.00803	62047.8	48	84	700	File: "Y:\proteomics2\RawData\5809\ID65554_01_FSN20560_5809_070321.raw"; SpectrumID: "48197"; scans: "48219"	IKFEMEQNLR	R	Q	0.997	41.5	25	41.5		1306.67	3	6.2e-05	0.047	241	250
5809_071321	FI	FI	(F104148)	Keratin, type I cytoskeletal 9 OS=Homo sapiens GN=KRT9 PE=1 SV=3	K1C9_HUMAN	Keratin, type I cytoskeletal 9 OS=Homo sapiens GN=KRT9 PE=1 SV=3	1	0.00803	62047.8	48	84	700	File: "Y:\proteomics2\RawData\5809\ID65554_01_FSN20560_5809_070321.raw"; SpectrumID: "64170"; scans: "64201"	IKFEMEQNLR	R	Q	0.997	42.2	25	42.2		1306.67	3	-0.0003	-0.23	241	250
5809_071321	FI	FI	(F104148)	Keratin, type I cytoskeletal 9 OS=Homo sapiens GN=KRT9 PE=1 SV=3	K1C9_HUMAN	Keratin, type I cytoskeletal 9 OS=Homo sapiens GN=KRT9 PE=1 SV=3	1	0.00803	62047.8	48	84	700	File: "Y:\proteomics2\RawData\5809\ID65554_01_FSN20560_5809_070321.raw"; SpectrumID: "86125"; scans: "86161"	IKFEMEQNLR	R	Q	0.997	42.6	25	42.6		1306.67	3	-0.0003	-0.23	241	250
5809_071321	FI	FI	(F104148)	Keratin, type I cytoskeletal 9 OS=Homo sapiens GN=KRT9 PE=1 SV=3	K1C9_HUMAN	Keratin, type I cytoskeletal 9 OS=Homo sapiens GN=KRT9 PE=1 SV=3	1	0.00803	62047.8	48	84	700	File: "Y:\proteomics2\RawData\5809\ID65554_01_FSN20560_5809_070321.raw"; SpectrumID: "56611"; scans: "56639"	IKFEMEQNLR	R	Q	0.997	42.9	25	42.9		1306.67	3	-0.0003	-0.23	241	250
5809_071321	FI	FI	(F104148)	Keratin, type I cytoskeletal 9 OS=Homo sapiens GN=KRT9 PE=1 SV=3	K1C9_HUMAN	Keratin, type I cytoskeletal 9 OS=Homo sapiens GN=KRT9 PE=1 SV=3	1	0.00803	62047.8	48	84	700	File: "Y:\proteomics2\RawData\5809\ID65554_01_FSN20560_5809_070321.raw"; SpectrumID: "48941"; scans: "48964"	IKFEMEQNLR	R	Q	0.997	45.4	25	45.4	Oxidation (+16)	1322.66	3	-0.0005	-0.38	241	250
5809_071321	FI	FI	(F104148)	Keratin, type I cytoskeletal 9 OS=Homo sapiens GN=KRT9 PE=1 SV=3	K1C9_HUMAN	Keratin, type I cytoskeletal 9 OS=Homo sapiens GN=KRT9 PE=1 SV=3	1	0.00803	62047.8	48	84	700	File: "Y:\proteomics2\RawData\5809\ID65554_01_FSN20560_5809_070321.raw"; SpectrumID: "81231"; scans: "81266"	IKFEMEQNLR	R	Q	0.997	44.1	25	44.1		1306.67	3	0.00069	0.53	241	250
5809_071321	FI	FI	(F104148)	Keratin, type I cytoskeletal 9 OS=Homo sapiens GN=KRT9 PE=1 SV=3	K1C9_HUMAN	Keratin, type I cytoskeletal 9 OS=Homo sapiens GN=KRT9 PE=1 SV=3	1	0.00803	62047.8	48	84	700	File: "Y:\proteomics2\RawData\5809\ID65554_01_FSN20560_5809_070321.raw"; SpectrumID: "48553"; scans: "48575"	IKFEMEQNLR	R	Q	0.997	47.1	25	47.1	Oxidation (+16)	1322.66	3	-0.00059	-0.45	241	250
5809_071321	FI	FI	(F104148)	Keratin, type I cytoskeletal 9 OS=Homo sapiens GN=KRT9 PE=1 SV=3	K1C9_HUMAN	Keratin, type I cytoskeletal 9 OS=Homo sapiens GN=KRT9 PE=1 SV=3	1	0.00803	62047.8	48	84	700	File: "Y:\proteomics2\RawData\5809\ID65554_01_FSN20560_5809_070321.raw"; SpectrumID: "30727"; scans: "30740"	IKFEMEQNLR	R	Q	0.997	47.3	25	47.3	Oxidation (+16)	1322.67	3	-0.00023	-0.18	241	250
5809_071321	FI	FI	(F104148)	Keratin, type I cytoskeletal 9 OS=Homo sapiens GN=KRT9 PE=1 SV=3	K1C9_HUMAN	Keratin, type I cytoskeletal 9 OS=Homo sapiens GN=KRT9 PE=1 SV=3	1	0.00803	62047.8	48	84	700	File: "Y:\proteomics2\RawData\5809\ID65554_01_FSN20560_5809_070321.raw"; SpectrumID: "63760"; scans: "63791"	IKFEMEQNLR	R	Q	0.997	47.4	25	47.4		1306.67	3	-0.00051	-0.39	241	250
5809_071321	FI	FI	(F104148)	Keratin, type I cytoskeletal 9 OS=Homo sapiens GN=KRT9 PE=1 SV=3	K1C9_HUMAN	Keratin, type I cytoskeletal 9 OS=Homo sapiens GN=KRT9 PE=1 SV=3	1	0.00803	62047.8	48	84	700	File: "Y:\proteomics2\RawData\5809\ID65554_01_FSN20560_5809_070321.raw"; SpectrumID: "48089"; scans: "48111"	IKFEMEQNLR	R	Q	0.997	48.4	25	48.4	Oxidation (+16)	1322.66	3	-0.00068	-0.52	241	250
5809_071321	FI	FI	(F104148)	Keratin, type I cytoskeletal 9 OS=Homo sapiens GN=KRT9 PE=1 SV=3	K1C9_HUMAN	Keratin, type I cytoskeletal 9 OS=Homo sapiens GN=KRT9 PE=1 SV=3	1	0.00803	62047.8	48	84	700	File: "Y:\proteomics2\RawData\5809\ID65554_01_FSN20560_5809_070321.raw"; SpectrumID: "61446"; scans: "61477"	IKFEMEQNLR	R	Q	0.997	49.2	25	49.2		1306.67	3	-0.0006	-0.46	241	250
5809_071321	FI	FI	(F104148)	Keratin, type I cytoskeletal 9 OS=Homo sapiens GN=KRT9 PE=1 SV=3	K1C9_HUMAN	Keratin, type I cytoskeletal 9 OS=Homo sapiens GN=KRT9 PE=1 SV=3	1	0.00803	62047.8	48	84	700	File: "Y:\proteomics2\RawData\5809\ID65554_01_FSN20560_5809_070321.raw"; SpectrumID: "29461"; scans: "29473"	IKFEMEQNLR	R	Q	0.997	50.1	25	50.1	Oxidation (+16)	1322.67	3	-0.00014	-0.11	241	250
5809_071321	FI	FI	(F104148)	Keratin, type I cytoskeletal 9 OS=Homo sapiens GN=KRT9 PE=1 SV=3	K1C9_HUMAN	Keratin, type I cytoskeletal 9 OS=Homo sapiens GN=KRT9 PE=1 SV=3	1	0.00803	62047.8	48	84	700	File: "Y:\proteomics2\RawData\5809\ID65554_01_FSN20560_5809_070321.raw"; SpectrumID: "58796"; scans: "58825"	IKFEMEQNLR	R	Q	0.997	46.6	25	46.6		1306.67	3	0.00042	0.32	241	250
5809_071321	FI	FI	(F104148)	Keratin, type I cytoskeletal 9 OS=Homo sapiens GN=KRT9 PE=1 SV=3	K1C9_HUMAN	Keratin, type I cytoskeletal 9 OS=Homo sapiens GN=KRT9 PE=1 SV=3	1	0.00803	62047.8	48	84	700	File: "Y:\proteomics2\RawData\5809\ID65554_01_FSN20560_5809_070321.raw"; SpectrumID: "84161"; scans: "84196"	IKFEMEQNLR	R	Q	0.997	50.5	25	50.5		1306.67	3	0.00015	0.12	241	250
5809_071321	FI	FI	(F104148)	Keratin, type I cytoskeletal 9 OS=Homo sapiens GN=KRT9 PE=1 SV=3	K1C9_HUMAN	Keratin, type I cytoskeletal 9 OS=Homo sapiens GN=KRT9 PE=1 SV=3	1	0.00803	62047.8	48	84	700	File: "Y:\proteomics2\RawData\5809\ID65554_01_FSN20560_5809_070321.raw"; SpectrumID: "29860"; scans: "29872"	IKFEMEQNLR	R	Q	0.997	51.1	25	51.1	Oxidation (+16)	1322.67	3	-5.3e-05	-0.04	241	250
5809_071321	FI	FI	(F104148)	Keratin, type I cytoskeletal 9 OS=Homo sapiens GN=KRT9 PE=1 SV=3	K1C9_HUMAN	Keratin, type I cytoskeletal 9 OS=Homo sapiens GN=KRT9 PE=1 SV=3	1	0.00803	62047.8	48	84	700	File: "Y:\proteomics2\RawData\5809\ID65554_01_FSN20560_5809_070321.raw"; SpectrumID: "60299"; scans: "60329"	IKFEMEQNLR	R	Q	0.997	51.4	25	49.2		1306.67	3	-0.00042	-0.32	241	250
5809_071321	FI	FI	(F104148)	Keratin, type I cytoskeletal 9 OS=Homo sapiens GN=KRT9 PE=1 SV=3	K1C9_HUMAN	Keratin, type I cytoskeletal 9 OS=Homo sapiens GN=KRT9 PE=1 SV=3	1	0.00803	62047.8	48	84	700	File: "Y:\proteomics2\RawData\5809\ID65554_01_FSN20560_5809_070321.raw"; SpectrumID: "30302"; scans: "30314"	IKFEMEQNLR	R	Q	0.997	51.5	25	51.5	Oxidation (+16)	1322.67	3	0.00031	0.23	241	250
5809_071321	FI	FI	(F104148)	Keratin, type I cytoskeletal 9 OS=Homo sapiens GN=KRT9 PE=1 SV=3	K1C9_HUMAN	Keratin, type I cytoskeletal 9 OS=Homo sapiens GN=KRT9 PE=1 SV=3	1	0.00803	62047.8	48	84	700	File: "Y:\proteomics2\RawData\5809\ID65554_01_FSN20560_5809_070321.raw"; SpectrumID: "50854"; scans: "50881"	IKFEMEQNLR	R	Q	0.997	51.6	25	51.6		1306.67	3	-0.00042	-0.32	241	250
5809_071321	FI	FI	(F104148)	Keratin, type I cytoskeletal 9 OS=Homo sapiens GN=KRT9 PE=1 SV=3	K1C9_HUMAN	Keratin, type I cytoskeletal 9 OS=Homo sapiens GN=KRT9 PE=1 SV=3	1	0.00803	62047.8	48	84	700	File: "Y:\proteomics2\RawData\5809\ID65554_01_FSN20560_5809_070321.raw"; SpectrumID: "51220"; scans: "51247"	IKFEMEQNLR	R	Q	0.997	52	25	52		1306.67	3	-0.0003	-0.23	241	250
5809_071321	FI	FI	(F104148)	Keratin, type I cytoskeletal 9 OS=Homo sapiens GN=KRT9 PE=1 SV=3	K1C9_HUMAN	Keratin, type I cytoskeletal 9 OS=Homo sapiens GN=KRT9 PE=1 SV=3	1	0.00803	62047.8	48	84	700	File: "Y:\proteomics2\RawData\5809\ID65554_01_FSN20560_5809_070321.raw"; SpectrumID: "49729"; scans: "49753"	IKFEMEQNLR	R	Q	0.997	52.3	25	52.3		1306.67	3	-0.00069	-0.53	241	250
5809_071321	FI	FI	(F104148)	Keratin, type I cytoskeletal 9 OS=Homo sapiens GN=KRT9 PE=1 SV=3	K1C9_HUMAN	Keratin, type I cytoskeletal 9 OS=Homo sapiens GN=KRT9 PE=1 SV=3	1	0.00803	62047.8	48	84	700	File: "Y:\proteomics2\RawData\5809\ID65554_01_FSN20560_5809_070321.raw"; SpectrumID: "49350"; scans: "49374"	IKFEMEQNLR	R	Q	0.997	52.5	25	52.5		1306.67	3	-0.00021	-0.16	241	250
5809_071321	FI	FI	(F104148)	Keratin, type I cytoskeletal 9 OS=Homo sapiens GN=KRT9 PE=1 SV=3	K1C9_HUMAN	Keratin, type I cytoskeletal 9 OS=Homo sapiens GN=KRT9 PE=1 SV=3	1	0.00803	62047.8	48	84	700	File: "Y:\proteomics2\RawData\5809\ID65554_01_FSN20560_5809_070321.raw"; SpectrumID: "77650"; scans: "77684"	IKFEMEQNLR	R	Q	0.997	53.7	25	53.7		1306.67	3	-0.0003	-0.23	241	250
5809_071321	FI	FI	(F104148)	Keratin, type I cytoskeletal 9 OS=Homo sapiens GN=KRT9 PE=1 SV=3	K1C9_HUMAN	Keratin, type I cytoskeletal 9 OS=Homo sapiens GN=KRT9 PE=1 SV=3	1	0.00803	62047.8	48	84	700	File: "Y:\proteomics2\RawData\5809\ID65554_01_FSN20560_5809_070321.raw"; SpectrumID: "57390"; scans: "57419"	IKFEMEQNLR	R	Q	0.997	54.4	25	51.8		1306.67	3	-0.00069	-0.53	241	250
5809_071321	FI	FI	(F104148)	Keratin, type I cytoskeletal 9 OS=Homo sapiens GN=KRT9 PE=1 SV=3	K1C9_HUMAN	Keratin, type I cytoskeletal 9 OS=Homo sapiens GN=KRT9 PE=1 SV=3	1	0.00803	62047.8	48	84	700	File: "Y:\proteomics2\RawData\5809\ID65554_01_FSN20560_5809_070321.raw"; SpectrumID: "82076"; scans: "82111"	IKFEMEQNLR	R	Q	0.997	54.7	25	54.7		1306.67	3	-0.00087	-0.66	241	250
5809_071321	FI	FI	(F104148)	Keratin, type I cytoskeletal 9 OS=Homo sapiens GN=KRT9 PE=1 SV=3	K1C9_HUMAN	Keratin, type I cytoskeletal 9 OS=Homo sapiens GN=KRT9 PE=1 SV=3	1	0.00803	62047.8	48	84	700	File: "Y:\proteomics2\RawData\5809\ID65554_01_FSN20560_5809_070321.raw"; SpectrumID: "55738"; scans: "55766"	IKFEMEQNLR	R	Q	0.997	55.5	25	55.5		1306.67	3	-0.00051	-0.39	241	250
5809_071321	FI	FI	(F104148)	Keratin, type I cytoskeletal 9 OS=Homo sapiens GN=KRT9 PE=1 SV=3	K1C9_HUMAN	Keratin, type I cytoskeletal 9 OS=Homo sapiens GN=KRT9 PE=1 SV=3	1	0.00803	62047.8	48	84	700	File: "Y:\proteomics2\RawData\5809\ID65554_01_FSN20560_5809_070321.raw"; SpectrumID: "48970"; scans: "48993"	IKFEMEQNLR	R	Q	0.997	56.5	25	56.5		1306.67	3	-0.00042	-0.32	241	250
5809_071321	FI	FI	(F104148)	Keratin, type I cytoskeletal 9 OS=Homo sapiens GN=KRT9 PE=1 SV=3	K1C9_HUMAN	Keratin, type I cytoskeletal 9 OS=Homo sapiens GN=KRT9 PE=1 SV=3	1	0.00803	62047.8	48	84	700	File: "Y:\proteomics2\RawData\5809\ID65554_01_FSN20560_5809_070321.raw"; SpectrumID: "51982"; scans: "52009"	IKFEMEQNLR	R	Q	0.997	56.5	25	56.5		1306.67	3	-0.0003	-0.23	241	250
5809_071321	FI	FI	(F104148)	Keratin, type I cytoskeletal 9 OS=Homo sapiens GN=KRT9 PE=1 SV=3	K1C9_HUMAN	Keratin, type I cytoskeletal 9 OS=Homo sapiens GN=KRT9 PE=1 SV=3	1	0.00803	62047.8	48	84	700	File: "Y:\proteomics2\RawData\5809\ID65554_01_FSN20560_5809_070321.raw"; SpectrumID: "63146"; scans: "63177"	IKFEMEQNLR	R	Q	0.997	58.7	25	58.7		1306.67	3	-0.0006	-0.46	241	250
5809_071321	FI	FI	(F104148)	Keratin, type I cytoskeletal 9 OS=Homo sapiens GN=KRT9 PE=1 SV=3	K1C9_HUMAN	Keratin, type I cytoskeletal 9 OS=Homo sapiens GN=KRT9 PE=1 SV=3	1	0.00803	62047.8	48	84	700	File: "Y:\proteomics2\RawData\5809\ID65554_01_FSN20560_5809_070321.raw"; SpectrumID: "87115"; scans: "87152"	IKFEMEQNLR	R	Q	0.997	59.2	25	59.2		1306.67	3	-0.0012	-0.94	241	250
5809_071321	FI	FI	(F104148)	Keratin, type I cytoskeletal 9 OS=Homo sapiens GN=KRT9 PE=1 SV=3	K1C9_HUMAN	Keratin, type I cytoskeletal 9 OS=Homo sapiens GN=KRT9 PE=1 SV=3	1	0.00803	62047.8	48	84	700	File: "Y:\proteomics2\RawData\5809\ID65554_01_FSN20560_5809_070321.raw"; SpectrumID: "56110"; scans: "56138"	IKFEMEQNLR	R	Q	0.997	59.2	25	55.8		1306.67	3	-0.00096	-0.73	241	250
5809_071321	FI	FI	(F104148)	Keratin, type I cytoskeletal 9 OS=Homo sapiens GN=KRT9 PE=1 SV=3	K1C9_HUMAN	Keratin, type I cytoskeletal 9 OS=Homo sapiens GN=KRT9 PE=1 SV=3	1	0.00803	62047.8	48	84	700	File: "Y:\proteomics2\RawData\5809\ID65554_01_FSN20560_5809_070321.raw"; SpectrumID: "57005"; scans: "57034"	IKFEMEQNLR	R	Q	0.997	59.3	25	53.3		1306.67	3	-0.0012	-0.94	241	250
5809_071321	FI	FI	(F104148)	Keratin, type I cytoskeletal 9 OS=Homo sapiens GN=KRT9 PE=1 SV=3	K1C9_HUMAN	Keratin, type I cytoskeletal 9 OS=Homo sapiens GN=KRT9 PE=1 SV=3	1	0.00803	62047.8	48	84	700	File: "Y:\proteomics2\RawData\5809\ID65554_01_FSN20560_5809_070321.raw"; SpectrumID: "96293"; scans: "96331"	IKFEMEQNLR	R	Q	0.997	59.6	25	59.6	Oxidation (+16)	1322.66	3	-0.00059	-0.45	241	250
5809_071321	FI	FI	(F104148)	Keratin, type I cytoskeletal 9 OS=Homo sapiens GN=KRT9 PE=1 SV=3	K1C9_HUMAN	Keratin, type I cytoskeletal 9 OS=Homo sapiens GN=KRT9 PE=1 SV=3	1	0.00803	62047.8	48	84	700	File: "Y:\proteomics2\RawData\5809\ID65554_01_FSN20560_5809_070321.raw"; SpectrumID: "54134"; scans: "54162"	IKFEMEQNLR	R	Q	0.997	59.6	25	59.6		1306.67	3	-2.8e-05	-0.021	241	250
5809_071321	FI	FI	(F104148)	Keratin, type I cytoskeletal 9 OS=Homo sapiens GN=KRT9 PE=1 SV=3	K1C9_HUMAN	Keratin, type I cytoskeletal 9 OS=Homo sapiens GN=KRT9 PE=1 SV=3	1	0.00803	62047.8	48	84	700	File: "Y:\proteomics2\RawData\5809\ID65554_01_FSN20560_5809_070321.raw"; SpectrumID: "53096"; scans: "53124"	IKFEMEQNLR	R	Q	0.997	59.7	25	59.7		1306.67	3	-0.00012	-0.09	241	250
5809_071321	FI	FI	(F104148)	Keratin, type I cytoskeletal 9 OS=Homo sapiens GN=KRT9 PE=1 SV=3	K1C9_HUMAN	Keratin, type I cytoskeletal 9 OS=Homo sapiens GN=KRT9 PE=1 SV=3	1	0.00803	62047.8	48	84	700	File: "Y:\proteomics2\RawData\5809\ID65554_01_FSN20560_5809_070321.raw"; SpectrumID: "53372"; scans: "53400"	IKFEMEQNLR	R	Q	0.997	59.7	25	59.7		1306.67	3	0.00033	0.25	241	250
5809_071321	FI	FI	(F104148)	Keratin, type I cytoskeletal 9 OS=Homo sapiens GN=KRT9 PE=1 SV=3	K1C9_HUMAN	Keratin, type I cytoskeletal 9 OS=Homo sapiens GN=KRT9 PE=1 SV=3	1	0.00803	62047.8	48	84	700	File: "Y:\proteomics2\RawData\5809\ID65554_01_FSN20560_5809_070321.raw"; SpectrumID: "96081"; scans: "96119"	IKFEMEQNLR	R	Q	0.997	59.9	25	59.9		1306.67	3	0.00015	0.12	241	250
5809_071321	FI	FI	(F104148)	Keratin, type I cytoskeletal 9 OS=Homo sapiens GN=KRT9 PE=1 SV=3	K1C9_HUMAN	Keratin, type I cytoskeletal 9 OS=Homo sapiens GN=KRT9 PE=1 SV=3	1	0.00803	62047.8	48	84	700	File: "Y:\proteomics2\RawData\5809\ID65554_01_FSN20560_5809_070321.raw"; SpectrumID: "48586"; scans: "48608"	IKFEMEQNLR	R	Q	0.997	60.1	25	59.5		1306.67	3	-0.00042	-0.32	241	250
5809_071321	FI	FI	(F104148)	Keratin, type I cytoskeletal 9 OS=Homo sapiens GN=KRT9 PE=1 SV=3	K1C9_HUMAN	Keratin, type I cytoskeletal 9 OS=Homo sapiens GN=KRT9 PE=1 SV=3	1	0.00803	62047.8	48	84	700	File: "Y:\proteomics2\RawData\5809\ID65554_01_FSN20560_5809_070321.raw"; SpectrumID: "53758"; scans: "53786"	IKFEMEQNLR	R	Q	0.997	62.7	25	61.7		1306.67	3	-0.00051	-0.39	241	250
5809_071321	FI	FI	(F104148)	Keratin, type I cytoskeletal 9 OS=Homo sapiens GN=KRT9 PE=1 SV=3	K1C9_HUMAN	Keratin, type I cytoskeletal 9 OS=Homo sapiens GN=KRT9 PE=1 SV=3	1	0.00803	62047.8	48	84	700	File: "Y:\proteomics2\RawData\5809\ID65554_01_FSN20560_5809_070321.raw"; SpectrumID: "51609"; scans: "51636"	IKFEMEQNLR	R	Q	0.997	64.7	25	64.7		1306.67	3	-0.00012	-0.09	241	250
5809_071321	FI	FI	(F104148)	Keratin, type I cytoskeletal 9 OS=Homo sapiens GN=KRT9 PE=1 SV=3	K1C9_HUMAN	Keratin, type I cytoskeletal 9 OS=Homo sapiens GN=KRT9 PE=1 SV=3	1	0.00803	62047.8	48	84	700	File: "Y:\proteomics2\RawData\5809\ID65554_01_FSN20560_5809_070321.raw"; SpectrumID: "65146"; scans: "65177"	IKFEMEQNLRQGVDADINGLR	R	Q	0.989	17.2	25	17.2	Oxidation (+16)	2461.24	4	-0.00071	-0.29	241	261
5809_071321	FI	FI	(F104148)	Keratin, type I cytoskeletal 9 OS=Homo sapiens GN=KRT9 PE=1 SV=3	K1C9_HUMAN	Keratin, type I cytoskeletal 9 OS=Homo sapiens GN=KRT9 PE=1 SV=3	1	0.00803	62047.8	48	84	700	File: "Y:\proteomics2\RawData\5809\ID65554_01_FSN20560_5809_070321.raw"; SpectrumID: "62585"; scans: "62616"	IKFEMEQNLRQGVDADINGLR	R	Q	0.992	17.4	25	17.4	Oxidation (+16)	2461.24	4	0.002	0.8	241	261
5809_071321	FI	FI	(F104148)	Keratin, type I cytoskeletal 9 OS=Homo sapiens GN=KRT9 PE=1 SV=3	K1C9_HUMAN	Keratin, type I cytoskeletal 9 OS=Homo sapiens GN=KRT9 PE=1 SV=3	1	0.00803	62047.8	48	84	700	File: "Y:\proteomics2\RawData\5809\ID65554_01_FSN20560_5809_070321.raw"; SpectrumID: "96706"; scans: "96744"	IKFEMEQNLRQGVDADINGLR	R	Q	0.997	22.5	25	22.5	Oxidation (+16)	2461.24	4	-0.00047	-0.19	241	261
5809_071321	FI	FI	(F104148)	Keratin, type I cytoskeletal 9 OS=Homo sapiens GN=KRT9 PE=1 SV=3	K1C9_HUMAN	Keratin, type I cytoskeletal 9 OS=Homo sapiens GN=KRT9 PE=1 SV=3	1	0.00803	62047.8	48	84	700	File: "Y:\proteomics2\RawData\5809\ID65554_01_FSN20560_5809_070321.raw"; SpectrumID: "22300"; scans: "22306"	IQDWYDKK	K	G	0.961	30.5	25	25.4		1094.54	2	0.0017	1.6	185	192
5809_071321	FI	FI	(F104148)	Keratin, type I cytoskeletal 9 OS=Homo sapiens GN=KRT9 PE=1 SV=3	K1C9_HUMAN	Keratin, type I cytoskeletal 9 OS=Homo sapiens GN=KRT9 PE=1 SV=3	1	0.00803	62047.8	48	84	700	File: "Y:\proteomics2\RawData\5809\ID65554_01_FSN20560_5809_070321.raw"; SpectrumID: "23168"; scans: "23175"	IQDWYDKK	K	G	0.99	40.2	25	32.8		1094.54	2	0.0014	1.2	185	192
5809_071321	FI	FI	(F104148)	Keratin, type I cytoskeletal 9 OS=Homo sapiens GN=KRT9 PE=1 SV=3	K1C9_HUMAN	Keratin, type I cytoskeletal 9 OS=Homo sapiens GN=KRT9 PE=1 SV=3	1	0.00803	62047.8	48	84	700	File: "Y:\proteomics2\RawData\5809\ID65554_01_FSN20560_5809_070321.raw"; SpectrumID: "23550"; scans: "23557"	IQDWYDKK	K	G	0.99	41.9	25	40.2		1094.54	2	0.00052	0.47	185	192
5809_071321	FI	FI	(F104148)	Keratin, type I cytoskeletal 9 OS=Homo sapiens GN=KRT9 PE=1 SV=3	K1C9_HUMAN	Keratin, type I cytoskeletal 9 OS=Homo sapiens GN=KRT9 PE=1 SV=3	1	0.00803	62047.8	48	84	700	File: "Y:\proteomics2\RawData\5809\ID65554_01_FSN20560_5809_070321.raw"; SpectrumID: "22755"; scans: "22761"	IQDWYDKK	K	G	0.99	50.8	25	41.5		1094.54	2	0.001	0.91	185	192
5809_071321	FI	FI	(F104148)	Keratin, type I cytoskeletal 9 OS=Homo sapiens GN=KRT9 PE=1 SV=3	K1C9_HUMAN	Keratin, type I cytoskeletal 9 OS=Homo sapiens GN=KRT9 PE=1 SV=3	1	0.00803	62047.8	48	84	700	File: "Y:\proteomics2\RawData\5809\ID65554_01_FSN20560_5809_070321.raw"; SpectrumID: "38544"; scans: "38563"	IQDWYDKKGPAAIQK	K	N	0.997	25.4	25	25.4		1759.93	3	0.0018	1	185	199
5809_071321	FI	FI	(F104148)	Keratin, type I cytoskeletal 9 OS=Homo sapiens GN=KRT9 PE=1 SV=3	K1C9_HUMAN	Keratin, type I cytoskeletal 9 OS=Homo sapiens GN=KRT9 PE=1 SV=3	1	0.00803	62047.8	48	84	700	File: "Y:\proteomics2\RawData\5809\ID65554_01_FSN20560_5809_070321.raw"; SpectrumID: "38163"; scans: "38182"	IQDWYDKKGPAAIQK	K	N	0.997	30.6	25	30.6		1759.93	3	0.00033	0.19	185	199
5809_071321	FI	FI	(F104148)	Keratin, type I cytoskeletal 9 OS=Homo sapiens GN=KRT9 PE=1 SV=3	K1C9_HUMAN	Keratin, type I cytoskeletal 9 OS=Homo sapiens GN=KRT9 PE=1 SV=3	1	0.00803	62047.8	48	84	700	File: "Y:\proteomics2\RawData\5809\ID65554_01_FSN20560_5809_070321.raw"; SpectrumID: "74742"; scans: "74776"	KDIENQYETQITQIEHEVSSSGQEVQSSAK	R	E	0.997	29.4	25	29.4		3391.6	4	-0.00051	-0.15	339	368
5809_071321	FI	FI	(F104148)	Keratin, type I cytoskeletal 9 OS=Homo sapiens GN=KRT9 PE=1 SV=3	K1C9_HUMAN	Keratin, type I cytoskeletal 9 OS=Homo sapiens GN=KRT9 PE=1 SV=3	1	0.00803	62047.8	48	84	700	File: "Y:\proteomics2\RawData\5809\ID65554_01_FSN20560_5809_070321.raw"; SpectrumID: "75475"; scans: "75509"	KDIENQYETQITQIEHEVSSSGQEVQSSAK	R	E	0.997	48	25	43.4		3391.6	4	-0.00075	-0.22	339	368
5809_071321	FI	FI	(F104148)	Keratin, type I cytoskeletal 9 OS=Homo sapiens GN=KRT9 PE=1 SV=3	K1C9_HUMAN	Keratin, type I cytoskeletal 9 OS=Homo sapiens GN=KRT9 PE=1 SV=3	1	0.00803	62047.8	48	84	700	File: "Y:\proteomics2\RawData\5809\ID65554_01_FSN20560_5809_070321.raw"; SpectrumID: "76057"; scans: "76091"	KDIENQYETQITQIEHEVSSSGQEVQSSAK	R	E	0.997	59.7	25	59.7		3391.6	3	0.002	0.59	339	368
5809_071321	FI	FI	(F104148)	Keratin, type I cytoskeletal 9 OS=Homo sapiens GN=KRT9 PE=1 SV=3	K1C9_HUMAN	Keratin, type I cytoskeletal 9 OS=Homo sapiens GN=KRT9 PE=1 SV=3	1	0.00803	62047.8	48	84	700	File: "Y:\proteomics2\RawData\5809\ID65554_01_FSN20560_5809_070321.raw"; SpectrumID: "74993"; scans: "75027"	KDIENQYETQITQIEHEVSSSGQEVQSSAK	R	E	0.997	60.1	25	58.2		3391.6	3	-0.0028	-0.81	339	368
5809_071321	FI	FI	(F104148)	Keratin, type I cytoskeletal 9 OS=Homo sapiens GN=KRT9 PE=1 SV=3	K1C9_HUMAN	Keratin, type I cytoskeletal 9 OS=Homo sapiens GN=KRT9 PE=1 SV=3	1	0.00803	62047.8	48	84	700	File: "Y:\proteomics2\RawData\5809\ID65554_01_FSN20560_5809_070321.raw"; SpectrumID: "75867"; scans: "75901"	KDIENQYETQITQIEHEVSSSGQEVQSSAK	R	E	0.997	60.5	25	56.5		3391.6	4	-0.00027	-0.081	339	368
5809_071321	FI	FI	(F104148)	Keratin, type I cytoskeletal 9 OS=Homo sapiens GN=KRT9 PE=1 SV=3	K1C9_HUMAN	Keratin, type I cytoskeletal 9 OS=Homo sapiens GN=KRT9 PE=1 SV=3	1	0.00803	62047.8	48	84	700	File: "Y:\proteomics2\RawData\5809\ID65554_01_FSN20560_5809_070321.raw"; SpectrumID: "75090"; scans: "75124"	KDIENQYETQITQIEHEVSSSGQEVQSSAK	R	E	0.997	61	25	61		3391.6	4	0.00025	0.073	339	368
5809_071321	FI	FI	(F104148)	Keratin, type I cytoskeletal 9 OS=Homo sapiens GN=KRT9 PE=1 SV=3	K1C9_HUMAN	Keratin, type I cytoskeletal 9 OS=Homo sapiens GN=KRT9 PE=1 SV=3	1	0.00803	62047.8	48	84	700	File: "Y:\proteomics2\RawData\5809\ID65554_01_FSN20560_5809_070321.raw"; SpectrumID: "75701"; scans: "75735"	KDIENQYETQITQIEHEVSSSGQEVQSSAK	R	E	0.997	88.7	25	82.8		3391.6	3	-0.00018	-0.052	339	368
5809_071321	FI	FI	(F104148)	Keratin, type I cytoskeletal 9 OS=Homo sapiens GN=KRT9 PE=1 SV=3	K1C9_HUMAN	Keratin, type I cytoskeletal 9 OS=Homo sapiens GN=KRT9 PE=1 SV=3	1	0.00803	62047.8	48	84	700	File: "Y:\proteomics2\RawData\5809\ID65554_01_FSN20560_5809_070321.raw"; SpectrumID: "75352"; scans: "75386"	KDIENQYETQITQIEHEVSSSGQEVQSSAK	R	E	0.997	93.9	25	93.9		3391.6	3	0.00054	0.16	339	368
5809_071321	FI	FI	(F104148)	Keratin, type I cytoskeletal 9 OS=Homo sapiens GN=KRT9 PE=1 SV=3	K1C9_HUMAN	Keratin, type I cytoskeletal 9 OS=Homo sapiens GN=KRT9 PE=1 SV=3	1	0.00803	62047.8	48	84	700	File: "Y:\proteomics2\RawData\5809\ID65554_01_FSN20560_5809_070321.raw"; SpectrumID: "76249"; scans: "76283"	KDIENQYETQITQIEHEVSSSGQEVQSSAK	R	E	0.997	99.7	25	99.7		3391.6	4	0.0029	0.86	339	368
5809_071321	FI	FI	(F104148)	Keratin, type I cytoskeletal 9 OS=Homo sapiens GN=KRT9 PE=1 SV=3	K1C9_HUMAN	Keratin, type I cytoskeletal 9 OS=Homo sapiens GN=KRT9 PE=1 SV=3	1	0.00803	62047.8	48	84	700	File: "Y:\proteomics2\RawData\5809\ID65554_01_FSN20560_5809_070321.raw"; SpectrumID: "87295"; scans: "87332"	KDIENQYETQITQIEHEVSSSGQEVQSSAKEVTQLR	R	H	0.997	62.3	25	60.8		4118.01	5	0.00075	0.18	339	374
5809_071321	FI	FI	(F104148)	Keratin, type I cytoskeletal 9 OS=Homo sapiens GN=KRT9 PE=1 SV=3	K1C9_HUMAN	Keratin, type I cytoskeletal 9 OS=Homo sapiens GN=KRT9 PE=1 SV=3	1	0.00803	62047.8	48	84	700	File: "Y:\proteomics2\RawData\5809\ID65554_01_FSN20560_5809_070321.raw"; SpectrumID: "4600"; scans: "4604"	KGPAAIQK	K	N	0.99	46	25	23.4		811.49	2	-0.00028	-0.35	192	199
5809_071321	FI	FI	(F104148)	Keratin, type I cytoskeletal 9 OS=Homo sapiens GN=KRT9 PE=1 SV=3	K1C9_HUMAN	Keratin, type I cytoskeletal 9 OS=Homo sapiens GN=KRT9 PE=1 SV=3	1	0.00803	62047.8	48	84	700	File: "Y:\proteomics2\RawData\5809\ID65554_01_FSN20560_5809_070321.raw"; SpectrumID: "5003"; scans: "5007"	KGPAAIQK	K	N	0.99	46.8	25	25.8		811.49	2	-0.0001	-0.13	192	199
5809_071321	FI	FI	(F104148)	Keratin, type I cytoskeletal 9 OS=Homo sapiens GN=KRT9 PE=1 SV=3	K1C9_HUMAN	Keratin, type I cytoskeletal 9 OS=Homo sapiens GN=KRT9 PE=1 SV=3	1	0.00803	62047.8	48	84	700	File: "Y:\proteomics2\RawData\5809\ID65554_01_FSN20560_5809_070321.raw"; SpectrumID: "64090"; scans: "64121"	LASYLDKVQALEEANNDLENK	R	I	0.997	44.3	25	44.3		2376.18	3	0.0016	0.69	164	184
5809_071321	FI	FI	(F104148)	Keratin, type I cytoskeletal 9 OS=Homo sapiens GN=KRT9 PE=1 SV=3	K1C9_HUMAN	Keratin, type I cytoskeletal 9 OS=Homo sapiens GN=KRT9 PE=1 SV=3	1	0.00803	62047.8	48	84	700	File: "Y:\proteomics2\RawData\5809\ID65554_01_FSN20560_5809_070321.raw"; SpectrumID: "63678"; scans: "63709"	LASYLDKVQALEEANNDLENK	R	I	0.997	81.9	25	81.9		2376.18	3	0.00071	0.3	164	184
5809_071321	FI	FI	(F104148)	Keratin, type I cytoskeletal 9 OS=Homo sapiens GN=KRT9 PE=1 SV=3	K1C9_HUMAN	Keratin, type I cytoskeletal 9 OS=Homo sapiens GN=KRT9 PE=1 SV=3	1	0.00803	62047.8	48	84	700	File: "Y:\proteomics2\RawData\5809\ID65554_01_FSN20560_5809_070321.raw"; SpectrumID: "62598"; scans: "62629"	LASYLDKVQALEEANNDLENK	R	I	0.997	82.8	25	82.8		2376.18	3	0.0011	0.45	164	184
5809_071321	FI	FI	(F104148)	Keratin, type I cytoskeletal 9 OS=Homo sapiens GN=KRT9 PE=1 SV=3	K1C9_HUMAN	Keratin, type I cytoskeletal 9 OS=Homo sapiens GN=KRT9 PE=1 SV=3	1	0.00803	62047.8	48	84	700	File: "Y:\proteomics2\RawData\5809\ID65554_01_FSN20560_5809_070321.raw"; SpectrumID: "62962"; scans: "62993"	LASYLDKVQALEEANNDLENK	R	I	0.997	94.8	25	94.8		2376.18	3	0.00035	0.15	164	184
5809_071321	FI	FI	(F104148)	Keratin, type I cytoskeletal 9 OS=Homo sapiens GN=KRT9 PE=1 SV=3	K1C9_HUMAN	Keratin, type I cytoskeletal 9 OS=Homo sapiens GN=KRT9 PE=1 SV=3	1	0.00803	62047.8	48	84	700	File: "Y:\proteomics2\RawData\5809\ID65554_01_FSN20560_5809_070321.raw"; SpectrumID: "63311"; scans: "63342"	LASYLDKVQALEEANNDLENK	R	I	0.997	111	25	111		2376.18	3	0.00071	0.3	164	184
5809_071321	FI	FI	(F104148)	Keratin, type I cytoskeletal 9 OS=Homo sapiens GN=KRT9 PE=1 SV=3	K1C9_HUMAN	Keratin, type I cytoskeletal 9 OS=Homo sapiens GN=KRT9 PE=1 SV=3	1	0.00803	62047.8	48	84	700	File: "Y:\proteomics2\RawData\5809\ID65554_01_FSN20560_5809_070321.raw"; SpectrumID: "87369"; scans: "87406"	LASYLDKVQALEEANNDLENKIQDWYDK	R	K	0.997	51.9	25	51.9		3324.61	5	-0.00055	-0.17	164	191
5809_071321	FI	FI	(F104148)	Keratin, type I cytoskeletal 9 OS=Homo sapiens GN=KRT9 PE=1 SV=3	K1C9_HUMAN	Keratin, type I cytoskeletal 9 OS=Homo sapiens GN=KRT9 PE=1 SV=3	1	0.00803	62047.8	48	84	700	File: "Y:\proteomics2\RawData\5809\ID65554_01_FSN20560_5809_070321.raw"; SpectrumID: "87292"; scans: "87329"	LASYLDKVQALEEANNDLENKIQDWYDK	R	K	0.997	62.5	25	62.5		3324.62	4	0.0018	0.53	164	191
5809_071321	FI	FI	(F104148)	Keratin, type I cytoskeletal 9 OS=Homo sapiens GN=KRT9 PE=1 SV=3	K1C9_HUMAN	Keratin, type I cytoskeletal 9 OS=Homo sapiens GN=KRT9 PE=1 SV=3	1	0.00803	62047.8	48	84	700	File: "Y:\proteomics2\RawData\5809\ID65554_01_FSN20560_5809_070321.raw"; SpectrumID: "87321"; scans: "87358"	LASYLDKVQALEEANNDLENKIQDWYDK	R	K	0.997	87	25	87		3324.62	3	0.0026	0.78	164	191
5809_071321	FI	FI	(F104148)	Keratin, type I cytoskeletal 9 OS=Homo sapiens GN=KRT9 PE=1 SV=3	K1C9_HUMAN	Keratin, type I cytoskeletal 9 OS=Homo sapiens GN=KRT9 PE=1 SV=3	1	0.00803	62047.8	48	84	700	File: "Y:\proteomics2\RawData\5809\ID65554_01_FSN20560_5809_070321.raw"; SpectrumID: "65401"; scans: "65432"	LEKEIETYHNLLEGGQEDFESSGAGK	R	I	0.997	52.3	25	52.3		2879.35	4	0.0038	1.3	447	472
5809_071321	FI	FI	(F104148)	Keratin, type I cytoskeletal 9 OS=Homo sapiens GN=KRT9 PE=1 SV=3	K1C9_HUMAN	Keratin, type I cytoskeletal 9 OS=Homo sapiens GN=KRT9 PE=1 SV=3	1	0.00803	62047.8	48	84	700	File: "Y:\proteomics2\RawData\5809\ID65554_01_FSN20560_5809_070321.raw"; SpectrumID: "65763"; scans: "65794"	LEKEIETYHNLLEGGQEDFESSGAGK	R	I	0.997	59.3	25	59.3		2879.35	4	0.00091	0.31	447	472
5809_071321	FI	FI	(F104148)	Keratin, type I cytoskeletal 9 OS=Homo sapiens GN=KRT9 PE=1 SV=3	K1C9_HUMAN	Keratin, type I cytoskeletal 9 OS=Homo sapiens GN=KRT9 PE=1 SV=3	1	0.00803	62047.8	48	84	700	File: "Y:\proteomics2\RawData\5809\ID65554_01_FSN20560_5809_070321.raw"; SpectrumID: "67183"; scans: "67214"	LEKEIETYHNLLEGGQEDFESSGAGK	R	I	0.997	60.3	25	60.3		2879.35	4	-9.4e-05	-0.033	447	472
5809_071321	FI	FI	(F104148)	Keratin, type I cytoskeletal 9 OS=Homo sapiens GN=KRT9 PE=1 SV=3	K1C9_HUMAN	Keratin, type I cytoskeletal 9 OS=Homo sapiens GN=KRT9 PE=1 SV=3	1	0.00803	62047.8	48	84	700	File: "Y:\proteomics2\RawData\5809\ID65554_01_FSN20560_5809_070321.raw"; SpectrumID: "66122"; scans: "66153"	LEKEIETYHNLLEGGQEDFESSGAGK	R	I	0.997	64.2	25	64.2		2879.35	4	0.00039	0.13	447	472
5809_071321	FI	FI	(F104148)	Keratin, type I cytoskeletal 9 OS=Homo sapiens GN=KRT9 PE=1 SV=3	K1C9_HUMAN	Keratin, type I cytoskeletal 9 OS=Homo sapiens GN=KRT9 PE=1 SV=3	1	0.00803	62047.8	48	84	700	File: "Y:\proteomics2\RawData\5809\ID65554_01_FSN20560_5809_070321.raw"; SpectrumID: "66467"; scans: "66498"	LEKEIETYHNLLEGGQEDFESSGAGK	R	I	0.997	66.9	25	66.9		2879.35	4	0.00039	0.13	447	472
5809_071321	FI	FI	(F104148)	Keratin, type I cytoskeletal 9 OS=Homo sapiens GN=KRT9 PE=1 SV=3	K1C9_HUMAN	Keratin, type I cytoskeletal 9 OS=Homo sapiens GN=KRT9 PE=1 SV=3	1	0.00803	62047.8	48	84	700	File: "Y:\proteomics2\RawData\5809\ID65554_01_FSN20560_5809_070321.raw"; SpectrumID: "66819"; scans: "66850"	LEKEIETYHNLLEGGQEDFESSGAGK	R	I	0.997	71.1	25	71.1		2879.35	4	0.00067	0.23	447	472
5809_071321	FI	FI	(F104148)	Keratin, type I cytoskeletal 9 OS=Homo sapiens GN=KRT9 PE=1 SV=3	K1C9_HUMAN	Keratin, type I cytoskeletal 9 OS=Homo sapiens GN=KRT9 PE=1 SV=3	1	0.00803	62047.8	48	84	700	File: "Y:\proteomics2\RawData\5809\ID65554_01_FSN20560_5809_070321.raw"; SpectrumID: "66522"; scans: "66553"	LEKEIETYHNLLEGGQEDFESSGAGK	R	I	0.997	101	25	101		2879.35	3	-7.9e-06	-0.0028	447	472
5809_071321	FI	FI	(F104148)	Keratin, type I cytoskeletal 9 OS=Homo sapiens GN=KRT9 PE=1 SV=3	K1C9_HUMAN	Keratin, type I cytoskeletal 9 OS=Homo sapiens GN=KRT9 PE=1 SV=3	1	0.00803	62047.8	48	84	700	File: "Y:\proteomics2\RawData\5809\ID65554_01_FSN20560_5809_070321.raw"; SpectrumID: "66177"; scans: "66208"	LEKEIETYHNLLEGGQEDFESSGAGK	R	I	0.997	110	25	110		2879.35	3	-7.9e-06	-0.0028	447	472
5809_071321	FI	FI	(F104148)	Keratin, type I cytoskeletal 9 OS=Homo sapiens GN=KRT9 PE=1 SV=3	K1C9_HUMAN	Keratin, type I cytoskeletal 9 OS=Homo sapiens GN=KRT9 PE=1 SV=3	1	0.00803	62047.8	48	84	700	File: "Y:\proteomics2\RawData\5809\ID65554_01_FSN20560_5809_070321.raw"; SpectrumID: "65817"; scans: "65848"	LEKEIETYHNLLEGGQEDFESSGAGK	R	I	0.997	113	25	113		2879.35	3	0.0022	0.76	447	472
5809_071321	FI	FI	(F104148)	Keratin, type I cytoskeletal 9 OS=Homo sapiens GN=KRT9 PE=1 SV=3	K1C9_HUMAN	Keratin, type I cytoskeletal 9 OS=Homo sapiens GN=KRT9 PE=1 SV=3	1	0.00803	62047.8	48	84	700	File: "Y:\proteomics2\RawData\5809\ID65554_01_FSN20560_5809_070321.raw"; SpectrumID: "66874"; scans: "66905"	LEKEIETYHNLLEGGQEDFESSGAGK	R	I	0.997	114	25	114		2879.35	3	-0.00037	-0.13	447	472
5809_071321	FI	FI	(F104148)	Keratin, type I cytoskeletal 9 OS=Homo sapiens GN=KRT9 PE=1 SV=3	K1C9_HUMAN	Keratin, type I cytoskeletal 9 OS=Homo sapiens GN=KRT9 PE=1 SV=3	1	0.00803	62047.8	48	84	700	File: "Y:\proteomics2\RawData\5809\ID65554_01_FSN20560_5809_070321.raw"; SpectrumID: "96919"; scans: "96957"	MRLEKEIETYHNLLEGGQEDFESSGAGK	K	I	0.997	31.4	25	31.4	Oxidation (+16)	3182.49	4	0.0033	1	445	472
5809_071321	FI	FI	(F104148)	Keratin, type I cytoskeletal 9 OS=Homo sapiens GN=KRT9 PE=1 SV=3	K1C9_HUMAN	Keratin, type I cytoskeletal 9 OS=Homo sapiens GN=KRT9 PE=1 SV=3	1	0.00803	62047.8	48	84	700	File: "Y:\proteomics2\RawData\5809\ID65554_01_FSN20560_5809_070321.raw"; SpectrumID: "56493"; scans: "56521"	MTLDDFRIK	R	F	0.991	29.5	25	29.5		1137.59	2	0.0011	0.93	234	242
5809_071321	FI	FI	(F104148)	Keratin, type I cytoskeletal 9 OS=Homo sapiens GN=KRT9 PE=1 SV=3	K1C9_HUMAN	Keratin, type I cytoskeletal 9 OS=Homo sapiens GN=KRT9 PE=1 SV=3	1	0.00803	62047.8	48	84	700	File: "Y:\proteomics2\RawData\5809\ID65554_01_FSN20560_5809_070321.raw"; SpectrumID: "97325"; scans: "97363"	NHKEEMSQLTGQNSGDVNVEINVAPGK	K	D	0.997	30.5	25	30.5		2894.38	3	0.0017	0.58	291	317
5809_071321	FI	FI	(F104148)	Keratin, type I cytoskeletal 9 OS=Homo sapiens GN=KRT9 PE=1 SV=3	K1C9_HUMAN	Keratin, type I cytoskeletal 9 OS=Homo sapiens GN=KRT9 PE=1 SV=3	1	0.00803	62047.8	48	84	700	File: "Y:\proteomics2\RawData\5809\ID65554_01_FSN20560_5809_070321.raw"; SpectrumID: "97000"; scans: "97038"	NHKEEMSQLTGQNSGDVNVEINVAPGK	K	D	0.997	46.7	25	46.7		2894.38	3	0.0013	0.44	291	317
5809_071321	FI	FI	(F104148)	Keratin, type I cytoskeletal 9 OS=Homo sapiens GN=KRT9 PE=1 SV=3	K1C9_HUMAN	Keratin, type I cytoskeletal 9 OS=Homo sapiens GN=KRT9 PE=1 SV=3	1	0.00803	62047.8	48	84	700	File: "Y:\proteomics2\RawData\5809\ID65554_01_FSN20560_5809_070321.raw"; SpectrumID: "76504"; scans: "76538"	NHKEEMSQLTGQNSGDVNVEINVAPGKDLTK	K	T	0.947	14.4	25	14.4	Oxidation (+16)	3367.64	4	0.0034	1	291	321
5809_071321	FI	FI	(F104148)	Keratin, type I cytoskeletal 9 OS=Homo sapiens GN=KRT9 PE=1 SV=3	K1C9_HUMAN	Keratin, type I cytoskeletal 9 OS=Homo sapiens GN=KRT9 PE=1 SV=3	1	0.00803	62047.8	48	84	700	File: "Y:\proteomics2\RawData\5809\ID65554_01_FSN20560_5809_070321.raw"; SpectrumID: "84451"; scans: "84486"	NHKEEMSQLTGQNSGDVNVEINVAPGKDLTK	K	T	0.973	19.3	25	19.3	Oxidation (+16)	3367.63	4	-0.0036	-1.1	291	321
5809_071321	FI	FI	(F104148)	Keratin, type I cytoskeletal 9 OS=Homo sapiens GN=KRT9 PE=1 SV=3	K1C9_HUMAN	Keratin, type I cytoskeletal 9 OS=Homo sapiens GN=KRT9 PE=1 SV=3	1	0.00803	62047.8	48	84	700	File: "Y:\proteomics2\RawData\5809\ID65554_01_FSN20560_5809_070321.raw"; SpectrumID: "86618"; scans: "86654"	NHKEEMSQLTGQNSGDVNVEINVAPGKDLTK	K	T	0.991	21.3	25	20.8		3351.63	4	-0.0034	-1	291	321
5809_071321	FI	FI	(F104148)	Keratin, type I cytoskeletal 9 OS=Homo sapiens GN=KRT9 PE=1 SV=3	K1C9_HUMAN	Keratin, type I cytoskeletal 9 OS=Homo sapiens GN=KRT9 PE=1 SV=3	1	0.00803	62047.8	48	84	700	File: "Y:\proteomics2\RawData\5809\ID65554_01_FSN20560_5809_070321.raw"; SpectrumID: "81323"; scans: "81358"	NHKEEMSQLTGQNSGDVNVEINVAPGKDLTK	K	T	0.997	18.6	25	18.6	Oxidation (+16)	3367.63	4	0.0022	0.65	291	321
5809_071321	FI	FI	(F104148)	Keratin, type I cytoskeletal 9 OS=Homo sapiens GN=KRT9 PE=1 SV=3	K1C9_HUMAN	Keratin, type I cytoskeletal 9 OS=Homo sapiens GN=KRT9 PE=1 SV=3	1	0.00803	62047.8	48	84	700	File: "Y:\proteomics2\RawData\5809\ID65554_01_FSN20560_5809_070321.raw"; SpectrumID: "79314"; scans: "79348"	NHKEEMSQLTGQNSGDVNVEINVAPGKDLTK	K	T	0.997	27	25	27		3351.64	4	-0.00093	-0.28	291	321
5809_071321	FI	FI	(F104148)	Keratin, type I cytoskeletal 9 OS=Homo sapiens GN=KRT9 PE=1 SV=3	K1C9_HUMAN	Keratin, type I cytoskeletal 9 OS=Homo sapiens GN=KRT9 PE=1 SV=3	1	0.00803	62047.8	48	84	700	File: "Y:\proteomics2\RawData\5809\ID65554_01_FSN20560_5809_070321.raw"; SpectrumID: "79857"; scans: "79892"	NHKEEMSQLTGQNSGDVNVEINVAPGKDLTK	K	T	0.997	26.4	25	26.4		3351.64	4	0.0025	0.74	291	321
5809_071321	FI	FI	(F104148)	Keratin, type I cytoskeletal 9 OS=Homo sapiens GN=KRT9 PE=1 SV=3	K1C9_HUMAN	Keratin, type I cytoskeletal 9 OS=Homo sapiens GN=KRT9 PE=1 SV=3	1	0.00803	62047.8	48	84	700	File: "Y:\proteomics2\RawData\5809\ID65554_01_FSN20560_5809_070321.raw"; SpectrumID: "68411"; scans: "68442"	NHKEEMSQLTGQNSGDVNVEINVAPGKDLTK	K	T	0.997	28.3	25	28.3		3351.64	4	-0.00045	-0.14	291	321
5809_071321	FI	FI	(F104148)	Keratin, type I cytoskeletal 9 OS=Homo sapiens GN=KRT9 PE=1 SV=3	K1C9_HUMAN	Keratin, type I cytoskeletal 9 OS=Homo sapiens GN=KRT9 PE=1 SV=3	1	0.00803	62047.8	48	84	700	File: "Y:\proteomics2\RawData\5809\ID65554_01_FSN20560_5809_070321.raw"; SpectrumID: "63660"; scans: "63691"	NHKEEMSQLTGQNSGDVNVEINVAPGKDLTK	K	T	0.997	28.1	25	28.1	Oxidation (+16)	3367.63	4	-9e-06	-0.0027	291	321
5809_071321	FI	FI	(F104148)	Keratin, type I cytoskeletal 9 OS=Homo sapiens GN=KRT9 PE=1 SV=3	K1C9_HUMAN	Keratin, type I cytoskeletal 9 OS=Homo sapiens GN=KRT9 PE=1 SV=3	1	0.00803	62047.8	48	84	700	File: "Y:\proteomics2\RawData\5809\ID65554_01_FSN20560_5809_070321.raw"; SpectrumID: "75168"; scans: "75202"	NHKEEMSQLTGQNSGDVNVEINVAPGKDLTK	K	T	0.997	32.6	25	32.6		3351.63	4	-0.0029	-0.86	291	321
5809_071321	FI	FI	(F104148)	Keratin, type I cytoskeletal 9 OS=Homo sapiens GN=KRT9 PE=1 SV=3	K1C9_HUMAN	Keratin, type I cytoskeletal 9 OS=Homo sapiens GN=KRT9 PE=1 SV=3	1	0.00803	62047.8	48	84	700	File: "Y:\proteomics2\RawData\5809\ID65554_01_FSN20560_5809_070321.raw"; SpectrumID: "74064"; scans: "74098"	NHKEEMSQLTGQNSGDVNVEINVAPGKDLTK	K	T	0.997	30.5	25	24.6		3351.64	4	0.0039	1.2	291	321
5809_071321	FI	FI	(F104148)	Keratin, type I cytoskeletal 9 OS=Homo sapiens GN=KRT9 PE=1 SV=3	K1C9_HUMAN	Keratin, type I cytoskeletal 9 OS=Homo sapiens GN=KRT9 PE=1 SV=3	1	0.00803	62047.8	48	84	700	File: "Y:\proteomics2\RawData\5809\ID65554_01_FSN20560_5809_070321.raw"; SpectrumID: "97706"; scans: "97744"	NHKEEMSQLTGQNSGDVNVEINVAPGKDLTK	K	T	0.997	33	25	27.7	Oxidation (+16)	3367.63	4	-0.0022	-0.66	291	321
5809_071321	FI	FI	(F104148)	Keratin, type I cytoskeletal 9 OS=Homo sapiens GN=KRT9 PE=1 SV=3	K1C9_HUMAN	Keratin, type I cytoskeletal 9 OS=Homo sapiens GN=KRT9 PE=1 SV=3	1	0.00803	62047.8	48	84	700	File: "Y:\proteomics2\RawData\5809\ID65554_01_FSN20560_5809_070321.raw"; SpectrumID: "78482"; scans: "78516"	NHKEEMSQLTGQNSGDVNVEINVAPGKDLTK	K	T	0.997	29.9	25	29.9		3351.64	4	0.001	0.31	291	321
5809_071321	FI	FI	(F104148)	Keratin, type I cytoskeletal 9 OS=Homo sapiens GN=KRT9 PE=1 SV=3	K1C9_HUMAN	Keratin, type I cytoskeletal 9 OS=Homo sapiens GN=KRT9 PE=1 SV=3	1	0.00803	62047.8	48	84	700	File: "Y:\proteomics2\RawData\5809\ID65554_01_FSN20560_5809_070321.raw"; SpectrumID: "86280"; scans: "86316"	NHKEEMSQLTGQNSGDVNVEINVAPGKDLTK	K	T	0.997	31.7	25	31.7		3351.64	4	-0.00045	-0.14	291	321
5809_071321	FI	FI	(F104148)	Keratin, type I cytoskeletal 9 OS=Homo sapiens GN=KRT9 PE=1 SV=3	K1C9_HUMAN	Keratin, type I cytoskeletal 9 OS=Homo sapiens GN=KRT9 PE=1 SV=3	1	0.00803	62047.8	48	84	700	File: "Y:\proteomics2\RawData\5809\ID65554_01_FSN20560_5809_070321.raw"; SpectrumID: "75685"; scans: "75719"	NHKEEMSQLTGQNSGDVNVEINVAPGKDLTK	K	T	0.997	34.9	25	34.9		3351.64	4	0.0044	1.3	291	321
5809_071321	FI	FI	(F104148)	Keratin, type I cytoskeletal 9 OS=Homo sapiens GN=KRT9 PE=1 SV=3	K1C9_HUMAN	Keratin, type I cytoskeletal 9 OS=Homo sapiens GN=KRT9 PE=1 SV=3	1	0.00803	62047.8	48	84	700	File: "Y:\proteomics2\RawData\5809\ID65554_01_FSN20560_5809_070321.raw"; SpectrumID: "68767"; scans: "68798"	NHKEEMSQLTGQNSGDVNVEINVAPGKDLTK	K	T	0.997	34.2	25	30.4		3351.64	4	-0.0017	-0.49	291	321
5809_071321	FI	FI	(F104148)	Keratin, type I cytoskeletal 9 OS=Homo sapiens GN=KRT9 PE=1 SV=3	K1C9_HUMAN	Keratin, type I cytoskeletal 9 OS=Homo sapiens GN=KRT9 PE=1 SV=3	1	0.00803	62047.8	48	84	700	File: "Y:\proteomics2\RawData\5809\ID65554_01_FSN20560_5809_070321.raw"; SpectrumID: "74688"; scans: "74722"	NHKEEMSQLTGQNSGDVNVEINVAPGKDLTK	K	T	0.997	31.7	25	31.7		3351.64	4	0.00055	0.16	291	321
5809_071321	FI	FI	(F104148)	Keratin, type I cytoskeletal 9 OS=Homo sapiens GN=KRT9 PE=1 SV=3	K1C9_HUMAN	Keratin, type I cytoskeletal 9 OS=Homo sapiens GN=KRT9 PE=1 SV=3	1	0.00803	62047.8	48	84	700	File: "Y:\proteomics2\RawData\5809\ID65554_01_FSN20560_5809_070321.raw"; SpectrumID: "85934"; scans: "85970"	NHKEEMSQLTGQNSGDVNVEINVAPGKDLTK	K	T	0.997	35.9	25	35.9		3351.63	4	-0.0024	-0.72	291	321
5809_071321	FI	FI	(F104148)	Keratin, type I cytoskeletal 9 OS=Homo sapiens GN=KRT9 PE=1 SV=3	K1C9_HUMAN	Keratin, type I cytoskeletal 9 OS=Homo sapiens GN=KRT9 PE=1 SV=3	1	0.00803	62047.8	48	84	700	File: "Y:\proteomics2\RawData\5809\ID65554_01_FSN20560_5809_070321.raw"; SpectrumID: "97331"; scans: "97369"	NHKEEMSQLTGQNSGDVNVEINVAPGKDLTK	K	T	0.997	34.8	25	34.8	Oxidation (+16)	3367.63	4	-0.0012	-0.36	291	321
5809_071321	FI	FI	(F104148)	Keratin, type I cytoskeletal 9 OS=Homo sapiens GN=KRT9 PE=1 SV=3	K1C9_HUMAN	Keratin, type I cytoskeletal 9 OS=Homo sapiens GN=KRT9 PE=1 SV=3	1	0.00803	62047.8	48	84	700	File: "Y:\proteomics2\RawData\5809\ID65554_01_FSN20560_5809_070321.raw"; SpectrumID: "69220"; scans: "69252"	NHKEEMSQLTGQNSGDVNVEINVAPGKDLTK	K	T	0.997	41	25	41		3351.64	4	0.0057	1.7	291	321
5809_071321	FI	FI	(F104148)	Keratin, type I cytoskeletal 9 OS=Homo sapiens GN=KRT9 PE=1 SV=3	K1C9_HUMAN	Keratin, type I cytoskeletal 9 OS=Homo sapiens GN=KRT9 PE=1 SV=3	1	0.00803	62047.8	48	84	700	File: "Y:\proteomics2\RawData\5809\ID65554_01_FSN20560_5809_070321.raw"; SpectrumID: "72132"; scans: "72164"	NHKEEMSQLTGQNSGDVNVEINVAPGKDLTK	K	T	0.997	39.8	25	39.8		3351.63	4	-0.0034	-1	291	321
5809_071321	FI	FI	(F104148)	Keratin, type I cytoskeletal 9 OS=Homo sapiens GN=KRT9 PE=1 SV=3	K1C9_HUMAN	Keratin, type I cytoskeletal 9 OS=Homo sapiens GN=KRT9 PE=1 SV=3	1	0.00803	62047.8	48	84	700	File: "Y:\proteomics2\RawData\5809\ID65554_01_FSN20560_5809_070321.raw"; SpectrumID: "76667"; scans: "76701"	NHKEEMSQLTGQNSGDVNVEINVAPGKDLTK	K	T	0.997	36.4	25	36.4		3351.64	4	-0.0014	-0.42	291	321
5809_071321	FI	FI	(F104148)	Keratin, type I cytoskeletal 9 OS=Homo sapiens GN=KRT9 PE=1 SV=3	K1C9_HUMAN	Keratin, type I cytoskeletal 9 OS=Homo sapiens GN=KRT9 PE=1 SV=3	1	0.00803	62047.8	48	84	700	File: "Y:\proteomics2\RawData\5809\ID65554_01_FSN20560_5809_070321.raw"; SpectrumID: "82596"; scans: "82631"	NHKEEMSQLTGQNSGDVNVEINVAPGKDLTK	K	T	0.997	34.4	25	34.4		3351.64	4	0.0015	0.45	291	321
5809_071321	FI	FI	(F104148)	Keratin, type I cytoskeletal 9 OS=Homo sapiens GN=KRT9 PE=1 SV=3	K1C9_HUMAN	Keratin, type I cytoskeletal 9 OS=Homo sapiens GN=KRT9 PE=1 SV=3	1	0.00803	62047.8	48	84	700	File: "Y:\proteomics2\RawData\5809\ID65554_01_FSN20560_5809_070321.raw"; SpectrumID: "78914"; scans: "78948"	NHKEEMSQLTGQNSGDVNVEINVAPGKDLTK	K	T	0.997	40.4	25	40.4		3351.63	4	-0.0031	-0.93	291	321
5809_071321	FI	FI	(F104148)	Keratin, type I cytoskeletal 9 OS=Homo sapiens GN=KRT9 PE=1 SV=3	K1C9_HUMAN	Keratin, type I cytoskeletal 9 OS=Homo sapiens GN=KRT9 PE=1 SV=3	1	0.00803	62047.8	48	84	700	File: "Y:\proteomics2\RawData\5809\ID65554_01_FSN20560_5809_070321.raw"; SpectrumID: "84800"; scans: "84836"	NHKEEMSQLTGQNSGDVNVEINVAPGKDLTK	K	T	0.997	36.9	25	36.9		3351.64	4	-0.00045	-0.14	291	321
5809_071321	FI	FI	(F104148)	Keratin, type I cytoskeletal 9 OS=Homo sapiens GN=KRT9 PE=1 SV=3	K1C9_HUMAN	Keratin, type I cytoskeletal 9 OS=Homo sapiens GN=KRT9 PE=1 SV=3	1	0.00803	62047.8	48	84	700	File: "Y:\proteomics2\RawData\5809\ID65554_01_FSN20560_5809_070321.raw"; SpectrumID: "77295"; scans: "77329"	NHKEEMSQLTGQNSGDVNVEINVAPGKDLTK	K	T	0.997	42.6	25	42.6		3351.63	4	-0.0039	-1.1	291	321
5809_071321	FI	FI	(F104148)	Keratin, type I cytoskeletal 9 OS=Homo sapiens GN=KRT9 PE=1 SV=3	K1C9_HUMAN	Keratin, type I cytoskeletal 9 OS=Homo sapiens GN=KRT9 PE=1 SV=3	1	0.00803	62047.8	48	84	700	File: "Y:\proteomics2\RawData\5809\ID65554_01_FSN20560_5809_070321.raw"; SpectrumID: "78177"; scans: "78211"	NHKEEMSQLTGQNSGDVNVEINVAPGKDLTK	K	T	0.997	36.4	25	36.4		3351.64	4	0.001	0.31	291	321
5809_071321	FI	FI	(F104148)	Keratin, type I cytoskeletal 9 OS=Homo sapiens GN=KRT9 PE=1 SV=3	K1C9_HUMAN	Keratin, type I cytoskeletal 9 OS=Homo sapiens GN=KRT9 PE=1 SV=3	1	0.00803	62047.8	48	84	700	File: "Y:\proteomics2\RawData\5809\ID65554_01_FSN20560_5809_070321.raw"; SpectrumID: "83672"; scans: "83707"	NHKEEMSQLTGQNSGDVNVEINVAPGKDLTK	K	T	0.997	42	25	42		3351.63	4	-0.0031	-0.93	291	321
5809_071321	FI	FI	(F104148)	Keratin, type I cytoskeletal 9 OS=Homo sapiens GN=KRT9 PE=1 SV=3	K1C9_HUMAN	Keratin, type I cytoskeletal 9 OS=Homo sapiens GN=KRT9 PE=1 SV=3	1	0.00803	62047.8	48	84	700	File: "Y:\proteomics2\RawData\5809\ID65554_01_FSN20560_5809_070321.raw"; SpectrumID: "84058"; scans: "84093"	NHKEEMSQLTGQNSGDVNVEINVAPGKDLTK	K	T	0.997	39.1	25	39.1		3351.64	4	0.003	0.89	291	321
5809_071321	FI	FI	(F104148)	Keratin, type I cytoskeletal 9 OS=Homo sapiens GN=KRT9 PE=1 SV=3	K1C9_HUMAN	Keratin, type I cytoskeletal 9 OS=Homo sapiens GN=KRT9 PE=1 SV=3	1	0.00803	62047.8	48	84	700	File: "Y:\proteomics2\RawData\5809\ID65554_01_FSN20560_5809_070321.raw"; SpectrumID: "86987"; scans: "87023"	NHKEEMSQLTGQNSGDVNVEINVAPGKDLTK	K	T	0.997	40.6	25	38.8		3351.64	4	-0.0014	-0.42	291	321
5809_071321	FI	FI	(F104148)	Keratin, type I cytoskeletal 9 OS=Homo sapiens GN=KRT9 PE=1 SV=3	K1C9_HUMAN	Keratin, type I cytoskeletal 9 OS=Homo sapiens GN=KRT9 PE=1 SV=3	1	0.00803	62047.8	48	84	700	File: "Y:\proteomics2\RawData\5809\ID65554_01_FSN20560_5809_070321.raw"; SpectrumID: "85594"; scans: "85630"	NHKEEMSQLTGQNSGDVNVEINVAPGKDLTK	K	T	0.997	41.5	25	41.5		3351.63	4	-0.0019	-0.56	291	321
5809_071321	FI	FI	(F104148)	Keratin, type I cytoskeletal 9 OS=Homo sapiens GN=KRT9 PE=1 SV=3	K1C9_HUMAN	Keratin, type I cytoskeletal 9 OS=Homo sapiens GN=KRT9 PE=1 SV=3	1	0.00803	62047.8	48	84	700	File: "Y:\proteomics2\RawData\5809\ID65554_01_FSN20560_5809_070321.raw"; SpectrumID: "80467"; scans: "80502"	NHKEEMSQLTGQNSGDVNVEINVAPGKDLTK	K	T	0.997	41	25	41		3351.64	4	-0.00093	-0.28	291	321
5809_071321	FI	FI	(F104148)	Keratin, type I cytoskeletal 9 OS=Homo sapiens GN=KRT9 PE=1 SV=3	K1C9_HUMAN	Keratin, type I cytoskeletal 9 OS=Homo sapiens GN=KRT9 PE=1 SV=3	1	0.00803	62047.8	48	84	700	File: "Y:\proteomics2\RawData\5809\ID65554_01_FSN20560_5809_070321.raw"; SpectrumID: "96887"; scans: "96925"	NHKEEMSQLTGQNSGDVNVEINVAPGKDLTK	K	T	0.997	43	25	43		3351.64	4	-0.0017	-0.49	291	321
5809_071321	FI	FI	(F104148)	Keratin, type I cytoskeletal 9 OS=Homo sapiens GN=KRT9 PE=1 SV=3	K1C9_HUMAN	Keratin, type I cytoskeletal 9 OS=Homo sapiens GN=KRT9 PE=1 SV=3	1	0.00803	62047.8	48	84	700	File: "Y:\proteomics2\RawData\5809\ID65554_01_FSN20560_5809_070321.raw"; SpectrumID: "67050"; scans: "67081"	NHKEEMSQLTGQNSGDVNVEINVAPGKDLTK	K	T	0.997	43.4	25	43.4		3351.64	4	-0.0017	-0.49	291	321
5809_071321	FI	FI	(F104148)	Keratin, type I cytoskeletal 9 OS=Homo sapiens GN=KRT9 PE=1 SV=3	K1C9_HUMAN	Keratin, type I cytoskeletal 9 OS=Homo sapiens GN=KRT9 PE=1 SV=3	1	0.00803	62047.8	48	84	700	File: "Y:\proteomics2\RawData\5809\ID65554_01_FSN20560_5809_070321.raw"; SpectrumID: "97542"; scans: "97580"	NHKEEMSQLTGQNSGDVNVEINVAPGKDLTK	K	T	0.997	41.1	25	41.1		3351.64	4	0.00027	0.079	291	321
5809_071321	FI	FI	(F104148)	Keratin, type I cytoskeletal 9 OS=Homo sapiens GN=KRT9 PE=1 SV=3	K1C9_HUMAN	Keratin, type I cytoskeletal 9 OS=Homo sapiens GN=KRT9 PE=1 SV=3	1	0.00803	62047.8	48	84	700	File: "Y:\proteomics2\RawData\5809\ID65554_01_FSN20560_5809_070321.raw"; SpectrumID: "84450"; scans: "84485"	NHKEEMSQLTGQNSGDVNVEINVAPGKDLTK	K	T	0.997	42.9	25	39.4		3351.64	4	-0.00045	-0.14	291	321
5809_071321	FI	FI	(F104148)	Keratin, type I cytoskeletal 9 OS=Homo sapiens GN=KRT9 PE=1 SV=3	K1C9_HUMAN	Keratin, type I cytoskeletal 9 OS=Homo sapiens GN=KRT9 PE=1 SV=3	1	0.00803	62047.8	48	84	700	File: "Y:\proteomics2\RawData\5809\ID65554_01_FSN20560_5809_070321.raw"; SpectrumID: "85247"; scans: "85283"	NHKEEMSQLTGQNSGDVNVEINVAPGKDLTK	K	T	0.997	46.2	25	46.2		3351.64	4	-0.00093	-0.28	291	321
5809_071321	FI	FI	(F104148)	Keratin, type I cytoskeletal 9 OS=Homo sapiens GN=KRT9 PE=1 SV=3	K1C9_HUMAN	Keratin, type I cytoskeletal 9 OS=Homo sapiens GN=KRT9 PE=1 SV=3	1	0.00803	62047.8	48	84	700	File: "Y:\proteomics2\RawData\5809\ID65554_01_FSN20560_5809_070321.raw"; SpectrumID: "83318"; scans: "83353"	NHKEEMSQLTGQNSGDVNVEINVAPGKDLTK	K	T	0.997	48.2	25	48.2		3351.64	4	0.0025	0.74	291	321
5809_071321	FI	FI	(F104148)	Keratin, type I cytoskeletal 9 OS=Homo sapiens GN=KRT9 PE=1 SV=3	K1C9_HUMAN	Keratin, type I cytoskeletal 9 OS=Homo sapiens GN=KRT9 PE=1 SV=3	1	0.00803	62047.8	48	84	700	File: "Y:\proteomics2\RawData\5809\ID65554_01_FSN20560_5809_070321.raw"; SpectrumID: "97212"; scans: "97250"	NHKEEMSQLTGQNSGDVNVEINVAPGKDLTK	K	T	0.997	49.6	25	49.6		3351.64	4	-0.00021	-0.064	291	321
5809_071321	FI	FI	(F104148)	Keratin, type I cytoskeletal 9 OS=Homo sapiens GN=KRT9 PE=1 SV=3	K1C9_HUMAN	Keratin, type I cytoskeletal 9 OS=Homo sapiens GN=KRT9 PE=1 SV=3	1	0.00803	62047.8	48	84	700	File: "Y:\proteomics2\RawData\5809\ID65554_01_FSN20560_5809_070321.raw"; SpectrumID: "81162"; scans: "81197"	NHKEEMSQLTGQNSGDVNVEINVAPGKDLTK	K	T	0.997	51	25	51		3351.64	4	0.0025	0.74	291	321
5809_071321	FI	FI	(F104148)	Keratin, type I cytoskeletal 9 OS=Homo sapiens GN=KRT9 PE=1 SV=3	K1C9_HUMAN	Keratin, type I cytoskeletal 9 OS=Homo sapiens GN=KRT9 PE=1 SV=3	1	0.00803	62047.8	48	84	700	File: "Y:\proteomics2\RawData\5809\ID65554_01_FSN20560_5809_070321.raw"; SpectrumID: "82981"; scans: "83016"	NHKEEMSQLTGQNSGDVNVEINVAPGKDLTK	K	T	0.997	52.2	25	52.2		3351.63	4	-0.0022	-0.65	291	321
5809_071321	FI	FI	(F104148)	Keratin, type I cytoskeletal 9 OS=Homo sapiens GN=KRT9 PE=1 SV=3	K1C9_HUMAN	Keratin, type I cytoskeletal 9 OS=Homo sapiens GN=KRT9 PE=1 SV=3	1	0.00803	62047.8	48	84	700	File: "Y:\proteomics2\RawData\5809\ID65554_01_FSN20560_5809_070321.raw"; SpectrumID: "80813"; scans: "80848"	NHKEEMSQLTGQNSGDVNVEINVAPGKDLTK	K	T	0.997	53.1	25	53.1		3351.64	4	0.00055	0.16	291	321
5809_071321	FI	FI	(F104148)	Keratin, type I cytoskeletal 9 OS=Homo sapiens GN=KRT9 PE=1 SV=3	K1C9_HUMAN	Keratin, type I cytoskeletal 9 OS=Homo sapiens GN=KRT9 PE=1 SV=3	1	0.00803	62047.8	48	84	700	File: "Y:\proteomics2\RawData\5809\ID65554_01_FSN20560_5809_070321.raw"; SpectrumID: "77815"; scans: "77849"	NHKEEMSQLTGQNSGDVNVEINVAPGKDLTK	K	T	0.997	54	25	54		3351.64	4	-0.00045	-0.14	291	321
5809_071321	FI	FI	(F104148)	Keratin, type I cytoskeletal 9 OS=Homo sapiens GN=KRT9 PE=1 SV=3	K1C9_HUMAN	Keratin, type I cytoskeletal 9 OS=Homo sapiens GN=KRT9 PE=1 SV=3	1	0.00803	62047.8	48	84	700	File: "Y:\proteomics2\RawData\5809\ID65554_01_FSN20560_5809_070321.raw"; SpectrumID: "82231"; scans: "82266"	NHKEEMSQLTGQNSGDVNVEINVAPGKDLTK	K	T	0.997	54.6	25	54.6		3351.64	4	-0.00069	-0.21	291	321
5809_071321	FI	FI	(F104148)	Keratin, type I cytoskeletal 9 OS=Homo sapiens GN=KRT9 PE=1 SV=3	K1C9_HUMAN	Keratin, type I cytoskeletal 9 OS=Homo sapiens GN=KRT9 PE=1 SV=3	1	0.00803	62047.8	48	84	700	File: "Y:\proteomics2\RawData\5809\ID65554_01_FSN20560_5809_070321.raw"; SpectrumID: "86652"; scans: "86688"	NHKEEMSQLTGQNSGDVNVEINVAPGKDLTK	K	T	0.997	55.9	25	55.9		3351.63	4	-0.0043	-1.3	291	321
5809_071321	FI	FI	(F104148)	Keratin, type I cytoskeletal 9 OS=Homo sapiens GN=KRT9 PE=1 SV=3	K1C9_HUMAN	Keratin, type I cytoskeletal 9 OS=Homo sapiens GN=KRT9 PE=1 SV=3	1	0.00803	62047.8	48	84	700	File: "Y:\proteomics2\RawData\5809\ID65554_01_FSN20560_5809_070321.raw"; SpectrumID: "81514"; scans: "81549"	NHKEEMSQLTGQNSGDVNVEINVAPGKDLTK	K	T	0.997	56.6	25	56.6		3351.64	4	0.00079	0.23	291	321
5809_071321	FI	FI	(F104148)	Keratin, type I cytoskeletal 9 OS=Homo sapiens GN=KRT9 PE=1 SV=3	K1C9_HUMAN	Keratin, type I cytoskeletal 9 OS=Homo sapiens GN=KRT9 PE=1 SV=3	1	0.00803	62047.8	48	84	700	File: "Y:\proteomics2\RawData\5809\ID65554_01_FSN20560_5809_070321.raw"; SpectrumID: "72627"; scans: "72660"	NHKEEMSQLTGQNSGDVNVEINVAPGKDLTK	K	T	0.997	59.5	25	59.5		3351.64	4	0.00055	0.16	291	321
5809_071321	FI	FI	(F104148)	Keratin, type I cytoskeletal 9 OS=Homo sapiens GN=KRT9 PE=1 SV=3	K1C9_HUMAN	Keratin, type I cytoskeletal 9 OS=Homo sapiens GN=KRT9 PE=1 SV=3	1	0.00803	62047.8	48	84	700	File: "Y:\proteomics2\RawData\5809\ID65554_01_FSN20560_5809_070321.raw"; SpectrumID: "81879"; scans: "81914"	NHKEEMSQLTGQNSGDVNVEINVAPGKDLTK	K	T	0.997	65.8	25	65.8		3351.63	4	-0.0053	-1.6	291	321
5809_071321	FI	FI	(F104148)	Keratin, type I cytoskeletal 9 OS=Homo sapiens GN=KRT9 PE=1 SV=3	K1C9_HUMAN	Keratin, type I cytoskeletal 9 OS=Homo sapiens GN=KRT9 PE=1 SV=3	1	0.00803	62047.8	48	84	700	File: "Y:\proteomics2\RawData\5809\ID65554_01_FSN20560_5809_070321.raw"; SpectrumID: "86859"; scans: "86895"	NRKDIENQYETQITQIEHEVSSSGQEVQSSAK	K	E	0.996	19.6	25	19.6		3661.75	3	9.2e-05	0.025	337	368
5809_071321	FI	FI	(F104148)	Keratin, type I cytoskeletal 9 OS=Homo sapiens GN=KRT9 PE=1 SV=3	K1C9_HUMAN	Keratin, type I cytoskeletal 9 OS=Homo sapiens GN=KRT9 PE=1 SV=3	1	0.00803	62047.8	48	84	700	File: "Y:\proteomics2\RawData\5809\ID65554_01_FSN20560_5809_070321.raw"; SpectrumID: "83063"; scans: "83098"	NRKDIENQYETQITQIEHEVSSSGQEVQSSAK	K	E	0.997	24.8	25	18.1		3661.75	5	0.0059	1.6	337	368
5809_071321	FI	FI	(F104148)	Keratin, type I cytoskeletal 9 OS=Homo sapiens GN=KRT9 PE=1 SV=3	K1C9_HUMAN	Keratin, type I cytoskeletal 9 OS=Homo sapiens GN=KRT9 PE=1 SV=3	1	0.00803	62047.8	48	84	700	File: "Y:\proteomics2\RawData\5809\ID65554_01_FSN20560_5809_070321.raw"; SpectrumID: "85805"; scans: "85841"	NRKDIENQYETQITQIEHEVSSSGQEVQSSAK	K	E	0.997	27.2	25	27.2		3661.75	4	0.0064	1.7	337	368
5809_071321	FI	FI	(F104148)	Keratin, type I cytoskeletal 9 OS=Homo sapiens GN=KRT9 PE=1 SV=3	K1C9_HUMAN	Keratin, type I cytoskeletal 9 OS=Homo sapiens GN=KRT9 PE=1 SV=3	1	0.00803	62047.8	48	84	700	File: "Y:\proteomics2\RawData\5809\ID65554_01_FSN20560_5809_070321.raw"; SpectrumID: "97145"; scans: "97183"	NRKDIENQYETQITQIEHEVSSSGQEVQSSAK	K	E	0.997	27.4	25	27.4		3661.74	5	-0.00085	-0.23	337	368
5809_071321	FI	FI	(F104148)	Keratin, type I cytoskeletal 9 OS=Homo sapiens GN=KRT9 PE=1 SV=3	K1C9_HUMAN	Keratin, type I cytoskeletal 9 OS=Homo sapiens GN=KRT9 PE=1 SV=3	1	0.00803	62047.8	48	84	700	File: "Y:\proteomics2\RawData\5809\ID65554_01_FSN20560_5809_070321.raw"; SpectrumID: "83436"; scans: "83471"	NRKDIENQYETQITQIEHEVSSSGQEVQSSAK	K	E	0.997	27.1	25	27.1		3661.75	5	0.0013	0.35	337	368
5809_071321	FI	FI	(F104148)	Keratin, type I cytoskeletal 9 OS=Homo sapiens GN=KRT9 PE=1 SV=3	K1C9_HUMAN	Keratin, type I cytoskeletal 9 OS=Homo sapiens GN=KRT9 PE=1 SV=3	1	0.00803	62047.8	48	84	700	File: "Y:\proteomics2\RawData\5809\ID65554_01_FSN20560_5809_070321.raw"; SpectrumID: "85431"; scans: "85467"	NRKDIENQYETQITQIEHEVSSSGQEVQSSAK	K	E	0.997	27.2	25	27.2		3661.75	4	0.002	0.54	337	368
5809_071321	FI	FI	(F104148)	Keratin, type I cytoskeletal 9 OS=Homo sapiens GN=KRT9 PE=1 SV=3	K1C9_HUMAN	Keratin, type I cytoskeletal 9 OS=Homo sapiens GN=KRT9 PE=1 SV=3	1	0.00803	62047.8	48	84	700	File: "Y:\proteomics2\RawData\5809\ID65554_01_FSN20560_5809_070321.raw"; SpectrumID: "85337"; scans: "85373"	NRKDIENQYETQITQIEHEVSSSGQEVQSSAK	K	E	0.997	29.5	25	29.5		3661.75	3	0.0019	0.52	337	368
5809_071321	FI	FI	(F104148)	Keratin, type I cytoskeletal 9 OS=Homo sapiens GN=KRT9 PE=1 SV=3	K1C9_HUMAN	Keratin, type I cytoskeletal 9 OS=Homo sapiens GN=KRT9 PE=1 SV=3	1	0.00803	62047.8	48	84	700	File: "Y:\proteomics2\RawData\5809\ID65554_01_FSN20560_5809_070321.raw"; SpectrumID: "83792"; scans: "83827"	NRKDIENQYETQITQIEHEVSSSGQEVQSSAK	K	E	0.997	34.2	25	34.2		3661.74	5	-0.0014	-0.4	337	368
5809_071321	FI	FI	(F104148)	Keratin, type I cytoskeletal 9 OS=Homo sapiens GN=KRT9 PE=1 SV=3	K1C9_HUMAN	Keratin, type I cytoskeletal 9 OS=Homo sapiens GN=KRT9 PE=1 SV=3	1	0.00803	62047.8	48	84	700	File: "Y:\proteomics2\RawData\5809\ID65554_01_FSN20560_5809_070321.raw"; SpectrumID: "84145"; scans: "84180"	NRKDIENQYETQITQIEHEVSSSGQEVQSSAK	K	E	0.997	36.1	25	36.1		3661.75	5	0.0035	0.94	337	368
5809_071321	FI	FI	(F104148)	Keratin, type I cytoskeletal 9 OS=Homo sapiens GN=KRT9 PE=1 SV=3	K1C9_HUMAN	Keratin, type I cytoskeletal 9 OS=Homo sapiens GN=KRT9 PE=1 SV=3	1	0.00803	62047.8	48	84	700	File: "Y:\proteomics2\RawData\5809\ID65554_01_FSN20560_5809_070321.raw"; SpectrumID: "84511"; scans: "84546"	NRKDIENQYETQITQIEHEVSSSGQEVQSSAK	K	E	0.997	38.2	25	38.2		3661.74	4	-0.0032	-0.86	337	368
5809_071321	FI	FI	(F104148)	Keratin, type I cytoskeletal 9 OS=Homo sapiens GN=KRT9 PE=1 SV=3	K1C9_HUMAN	Keratin, type I cytoskeletal 9 OS=Homo sapiens GN=KRT9 PE=1 SV=3	1	0.00803	62047.8	48	84	700	File: "Y:\proteomics2\RawData\5809\ID65554_01_FSN20560_5809_070321.raw"; SpectrumID: "86979"; scans: "87015"	NRKDIENQYETQITQIEHEVSSSGQEVQSSAK	K	E	0.997	39	25	39		3661.75	4	0.0054	1.5	337	368
5809_071321	FI	FI	(F104148)	Keratin, type I cytoskeletal 9 OS=Homo sapiens GN=KRT9 PE=1 SV=3	K1C9_HUMAN	Keratin, type I cytoskeletal 9 OS=Homo sapiens GN=KRT9 PE=1 SV=3	1	0.00803	62047.8	48	84	700	File: "Y:\proteomics2\RawData\5809\ID65554_01_FSN20560_5809_070321.raw"; SpectrumID: "86019"; scans: "86055"	NRKDIENQYETQITQIEHEVSSSGQEVQSSAK	K	E	0.997	38.2	25	38.2		3661.75	3	0.0012	0.33	337	368
5809_071321	FI	FI	(F104148)	Keratin, type I cytoskeletal 9 OS=Homo sapiens GN=KRT9 PE=1 SV=3	K1C9_HUMAN	Keratin, type I cytoskeletal 9 OS=Homo sapiens GN=KRT9 PE=1 SV=3	1	0.00803	62047.8	48	84	700	File: "Y:\proteomics2\RawData\5809\ID65554_01_FSN20560_5809_070321.raw"; SpectrumID: "84157"; scans: "84192"	NRKDIENQYETQITQIEHEVSSSGQEVQSSAK	K	E	0.997	42.2	25	41.1		3661.75	4	-0.00023	-0.064	337	368
5809_071321	FI	FI	(F104148)	Keratin, type I cytoskeletal 9 OS=Homo sapiens GN=KRT9 PE=1 SV=3	K1C9_HUMAN	Keratin, type I cytoskeletal 9 OS=Homo sapiens GN=KRT9 PE=1 SV=3	1	0.00803	62047.8	48	84	700	File: "Y:\proteomics2\RawData\5809\ID65554_01_FSN20560_5809_070321.raw"; SpectrumID: "84500"; scans: "84535"	NRKDIENQYETQITQIEHEVSSSGQEVQSSAK	K	E	0.997	46.2	25	46.2		3661.75	5	0.0007	0.19	337	368
5809_071321	FI	FI	(F104148)	Keratin, type I cytoskeletal 9 OS=Homo sapiens GN=KRT9 PE=1 SV=3	K1C9_HUMAN	Keratin, type I cytoskeletal 9 OS=Homo sapiens GN=KRT9 PE=1 SV=3	1	0.00803	62047.8	48	84	700	File: "Y:\proteomics2\RawData\5809\ID65554_01_FSN20560_5809_070321.raw"; SpectrumID: "85891"; scans: "85927"	NRKDIENQYETQITQIEHEVSSSGQEVQSSAK	K	E	0.997	51.7	25	51.7		3661.75	5	0.0022	0.6	337	368
5809_071321	FI	FI	(F104148)	Keratin, type I cytoskeletal 9 OS=Homo sapiens GN=KRT9 PE=1 SV=3	K1C9_HUMAN	Keratin, type I cytoskeletal 9 OS=Homo sapiens GN=KRT9 PE=1 SV=3	1	0.00803	62047.8	48	84	700	File: "Y:\proteomics2\RawData\5809\ID65554_01_FSN20560_5809_070321.raw"; SpectrumID: "84849"; scans: "84885"	NRKDIENQYETQITQIEHEVSSSGQEVQSSAK	K	E	0.997	52.7	25	52.7		3661.75	5	0.0004	0.11	337	368
5809_071321	FI	FI	(F104148)	Keratin, type I cytoskeletal 9 OS=Homo sapiens GN=KRT9 PE=1 SV=3	K1C9_HUMAN	Keratin, type I cytoskeletal 9 OS=Homo sapiens GN=KRT9 PE=1 SV=3	1	0.00803	62047.8	48	84	700	File: "Y:\proteomics2\RawData\5809\ID65554_01_FSN20560_5809_070321.raw"; SpectrumID: "86681"; scans: "86717"	NRKDIENQYETQITQIEHEVSSSGQEVQSSAK	K	E	0.997	55.4	25	52.8		3661.75	4	-0.00071	-0.19	337	368
5809_071321	FI	FI	(F104148)	Keratin, type I cytoskeletal 9 OS=Homo sapiens GN=KRT9 PE=1 SV=3	K1C9_HUMAN	Keratin, type I cytoskeletal 9 OS=Homo sapiens GN=KRT9 PE=1 SV=3	1	0.00803	62047.8	48	84	700	File: "Y:\proteomics2\RawData\5809\ID65554_01_FSN20560_5809_070321.raw"; SpectrumID: "85549"; scans: "85585"	NRKDIENQYETQITQIEHEVSSSGQEVQSSAK	K	E	0.997	56.8	25	56.8		3661.75	5	0.0019	0.52	337	368
5809_071321	FI	FI	(F104148)	Keratin, type I cytoskeletal 9 OS=Homo sapiens GN=KRT9 PE=1 SV=3	K1C9_HUMAN	Keratin, type I cytoskeletal 9 OS=Homo sapiens GN=KRT9 PE=1 SV=3	1	0.00803	62047.8	48	84	700	File: "Y:\proteomics2\RawData\5809\ID65554_01_FSN20560_5809_070321.raw"; SpectrumID: "86324"; scans: "86360"	NRKDIENQYETQITQIEHEVSSSGQEVQSSAK	K	E	0.997	57.1	25	57.1		3661.75	5	0.0013	0.35	337	368
5809_071321	FI	FI	(F104148)	Keratin, type I cytoskeletal 9 OS=Homo sapiens GN=KRT9 PE=1 SV=3	K1C9_HUMAN	Keratin, type I cytoskeletal 9 OS=Homo sapiens GN=KRT9 PE=1 SV=3	1	0.00803	62047.8	48	84	700	File: "Y:\proteomics2\RawData\5809\ID65554_01_FSN20560_5809_070321.raw"; SpectrumID: "87066"; scans: "87103"	NRKDIENQYETQITQIEHEVSSSGQEVQSSAK	K	E	0.997	58.5	25	58.5		3661.75	5	0.0013	0.35	337	368
5809_071321	FI	FI	(F104148)	Keratin, type I cytoskeletal 9 OS=Homo sapiens GN=KRT9 PE=1 SV=3	K1C9_HUMAN	Keratin, type I cytoskeletal 9 OS=Homo sapiens GN=KRT9 PE=1 SV=3	1	0.00803	62047.8	48	84	700	File: "Y:\proteomics2\RawData\5809\ID65554_01_FSN20560_5809_070321.raw"; SpectrumID: "85203"; scans: "85239"	NRKDIENQYETQITQIEHEVSSSGQEVQSSAK	K	E	0.997	58.8	25	58.8		3661.75	5	0.001	0.27	337	368
5809_071321	FI	FI	(F104148)	Keratin, type I cytoskeletal 9 OS=Homo sapiens GN=KRT9 PE=1 SV=3	K1C9_HUMAN	Keratin, type I cytoskeletal 9 OS=Homo sapiens GN=KRT9 PE=1 SV=3	1	0.00803	62047.8	48	84	700	File: "Y:\proteomics2\RawData\5809\ID65554_01_FSN20560_5809_070321.raw"; SpectrumID: "84961"; scans: "84997"	NRKDIENQYETQITQIEHEVSSSGQEVQSSAK	K	E	0.997	60.1	25	60.1		3661.75	4	0.0025	0.68	337	368
5809_071321	FI	FI	(F104148)	Keratin, type I cytoskeletal 9 OS=Homo sapiens GN=KRT9 PE=1 SV=3	K1C9_HUMAN	Keratin, type I cytoskeletal 9 OS=Homo sapiens GN=KRT9 PE=1 SV=3	1	0.00803	62047.8	48	84	700	File: "Y:\proteomics2\RawData\5809\ID65554_01_FSN20560_5809_070321.raw"; SpectrumID: "86700"; scans: "86736"	NRKDIENQYETQITQIEHEVSSSGQEVQSSAK	K	E	0.997	60.2	25	60.2		3661.75	5	0.0025	0.68	337	368
5809_071321	FI	FI	(F104148)	Keratin, type I cytoskeletal 9 OS=Homo sapiens GN=KRT9 PE=1 SV=3	K1C9_HUMAN	Keratin, type I cytoskeletal 9 OS=Homo sapiens GN=KRT9 PE=1 SV=3	1	0.00803	62047.8	48	84	700	File: "Y:\proteomics2\RawData\5809\ID65554_01_FSN20560_5809_070321.raw"; SpectrumID: "85996"; scans: "86032"	NRKDIENQYETQITQIEHEVSSSGQEVQSSAK	K	E	0.997	64.4	25	64.4		3661.75	4	0.00077	0.21	337	368
5809_071321	FI	FI	(F104148)	Keratin, type I cytoskeletal 9 OS=Homo sapiens GN=KRT9 PE=1 SV=3	K1C9_HUMAN	Keratin, type I cytoskeletal 9 OS=Homo sapiens GN=KRT9 PE=1 SV=3	1	0.00803	62047.8	48	84	700	File: "Y:\proteomics2\RawData\5809\ID65554_01_FSN20560_5809_070321.raw"; SpectrumID: "86336"; scans: "86372"	NRKDIENQYETQITQIEHEVSSSGQEVQSSAK	K	E	0.997	65.8	25	65.8		3661.75	4	0.00053	0.14	337	368
5809_071321	FI	FI	(F104148)	Keratin, type I cytoskeletal 9 OS=Homo sapiens GN=KRT9 PE=1 SV=3	K1C9_HUMAN	Keratin, type I cytoskeletal 9 OS=Homo sapiens GN=KRT9 PE=1 SV=3	1	0.00803	62047.8	48	84	700	File: "Y:\proteomics2\RawData\5809\ID65554_01_FSN20560_5809_070321.raw"; SpectrumID: "85657"; scans: "85693"	NRKDIENQYETQITQIEHEVSSSGQEVQSSAK	K	E	0.997	76.6	25	76.6		3661.75	4	0.00077	0.21	337	368
5809_071321	FI	FI	(F104148)	Keratin, type I cytoskeletal 9 OS=Homo sapiens GN=KRT9 PE=1 SV=3	K1C9_HUMAN	Keratin, type I cytoskeletal 9 OS=Homo sapiens GN=KRT9 PE=1 SV=3	1	0.00803	62047.8	48	84	700	File: "Y:\proteomics2\RawData\5809\ID65554_01_FSN20560_5809_070321.raw"; SpectrumID: "85313"; scans: "85349"	NRKDIENQYETQITQIEHEVSSSGQEVQSSAK	K	E	0.997	78.9	25	78.9		3661.75	4	0.00077	0.21	337	368
5809_071321	FI	FI	(F104148)	Keratin, type I cytoskeletal 9 OS=Homo sapiens GN=KRT9 PE=1 SV=3	K1C9_HUMAN	Keratin, type I cytoskeletal 9 OS=Homo sapiens GN=KRT9 PE=1 SV=3	1	0.00803	62047.8	48	84	700	File: "Y:\proteomics2\RawData\5809\ID65554_01_FSN20560_5809_070321.raw"; SpectrumID: "87114"; scans: "87151"	NRKDIENQYETQITQIEHEVSSSGQEVQSSAK	K	E	0.997	81.5	25	81.5		3661.75	4	0.002	0.54	337	368
5809_071321	FI	FI	(F104148)	Keratin, type I cytoskeletal 9 OS=Homo sapiens GN=KRT9 PE=1 SV=3	K1C9_HUMAN	Keratin, type I cytoskeletal 9 OS=Homo sapiens GN=KRT9 PE=1 SV=3	1	0.00803	62047.8	48	84	700	File: "Y:\proteomics2\RawData\5809\ID65554_01_FSN20560_5809_070321.raw"; SpectrumID: "94632"; scans: "94670"	NYSPYYNTIDDLKDQIVDLTVGNNK	K	T	0.993	23.6	25	23.6		2901.4	3	-0.0037	-1.3	200	224
5809_071321	FI	FI	(F104148)	Keratin, type I cytoskeletal 9 OS=Homo sapiens GN=KRT9 PE=1 SV=3	K1C9_HUMAN	Keratin, type I cytoskeletal 9 OS=Homo sapiens GN=KRT9 PE=1 SV=3	1	0.00803	62047.8	48	84	700	File: "Y:\proteomics2\RawData\5809\ID65554_01_FSN20560_5809_070321.raw"; SpectrumID: "87676"; scans: "87713"	NYSPYYNTIDDLKDQIVDLTVGNNK	K	T	0.997	37.5	25	37.5		2901.4	4	0.00069	0.24	200	224
5809_071321	FI	FI	(F104148)	Keratin, type I cytoskeletal 9 OS=Homo sapiens GN=KRT9 PE=1 SV=3	K1C9_HUMAN	Keratin, type I cytoskeletal 9 OS=Homo sapiens GN=KRT9 PE=1 SV=3	1	0.00803	62047.8	48	84	700	File: "Y:\proteomics2\RawData\5809\ID65554_01_FSN20560_5809_070321.raw"; SpectrumID: "87642"; scans: "87679"	NYSPYYNTIDDLKDQIVDLTVGNNK	K	T	0.997	68.4	25	68.4		2901.4	3	0.00033	0.11	200	224
5809_071321	FI	FI	(F104148)	Keratin, type I cytoskeletal 9 OS=Homo sapiens GN=KRT9 PE=1 SV=3	K1C9_HUMAN	Keratin, type I cytoskeletal 9 OS=Homo sapiens GN=KRT9 PE=1 SV=3	1	0.00803	62047.8	48	84	700	File: "Y:\proteomics2\RawData\5809\ID65554_01_FSN20560_5809_070321.raw"; SpectrumID: "88046"; scans: "88083"	NYSPYYNTIDDLKDQIVDLTVGNNKTLLDIDNTR	K	M	0.997	48	25	48		3942.95	4	0.0055	1.4	200	233
5809_071321	FI	FI	(F104148)	Keratin, type I cytoskeletal 9 OS=Homo sapiens GN=KRT9 PE=1 SV=3	K1C9_HUMAN	Keratin, type I cytoskeletal 9 OS=Homo sapiens GN=KRT9 PE=1 SV=3	1	0.00803	62047.8	48	84	700	File: "Y:\proteomics2\RawData\5809\ID65554_01_FSN20560_5809_070321.raw"; SpectrumID: "69817"; scans: "69849"	QEIECQNQEYSLLLSIK	R	M	0.997	62.9	25	62.9	Carbamidomethyl (+57)	2094.03	2	7.3e-05	0.035	428	444
5809_071321	FI	FI	(F104148)	Keratin, type I cytoskeletal 9 OS=Homo sapiens GN=KRT9 PE=1 SV=3	K1C9_HUMAN	Keratin, type I cytoskeletal 9 OS=Homo sapiens GN=KRT9 PE=1 SV=3	1	0.00803	62047.8	48	84	700	File: "Y:\proteomics2\RawData\5809\ID65554_01_FSN20560_5809_070321.raw"; SpectrumID: "69688"; scans: "69720"	QEIECQNQEYSLLLSIK	R	M	0.997	30.9	25	30.9	Carbamidomethyl (+57)	2094.03	3	0.00074	0.35	428	444
5809_071321	FI	FI	(F104148)	Keratin, type I cytoskeletal 9 OS=Homo sapiens GN=KRT9 PE=1 SV=3	K1C9_HUMAN	Keratin, type I cytoskeletal 9 OS=Homo sapiens GN=KRT9 PE=1 SV=3	1	0.00803	62047.8	48	84	700	File: "Y:\proteomics2\RawData\5809\ID65554_01_FSN20560_5809_070321.raw"; SpectrumID: "69428"; scans: "69460"	QEIECQNQEYSLLLSIK	R	M	0.997	91.8	25	91.8	Carbamidomethyl (+57)	2094.03	2	0.00081	0.39	428	444
5809_071321	FI	FI	(F104148)	Keratin, type I cytoskeletal 9 OS=Homo sapiens GN=KRT9 PE=1 SV=3	K1C9_HUMAN	Keratin, type I cytoskeletal 9 OS=Homo sapiens GN=KRT9 PE=1 SV=3	1	0.00803	62047.8	48	84	700	File: "Y:\proteomics2\RawData\5809\ID65554_01_FSN20560_5809_070321.raw"; SpectrumID: "30941"; scans: "30954"	QEYEQLIAK	R	N	0.997	49	25	39.7		1120.58	2	0.0008	0.71	328	336
5809_071321	FI	FI	(F104148)	Keratin, type I cytoskeletal 9 OS=Homo sapiens GN=KRT9 PE=1 SV=3	K1C9_HUMAN	Keratin, type I cytoskeletal 9 OS=Homo sapiens GN=KRT9 PE=1 SV=3	1	0.00803	62047.8	48	84	700	File: "Y:\proteomics2\RawData\5809\ID65554_01_FSN20560_5809_070321.raw"; SpectrumID: "31341"; scans: "31354"	QEYEQLIAK	R	N	0.997	57.2	25	50.2		1120.58	2	0.0014	1.2	328	336
5809_071321	FI	FI	(F104148)	Keratin, type I cytoskeletal 9 OS=Homo sapiens GN=KRT9 PE=1 SV=3	K1C9_HUMAN	Keratin, type I cytoskeletal 9 OS=Homo sapiens GN=KRT9 PE=1 SV=3	1	0.00803	62047.8	48	84	700	File: "Y:\proteomics2\RawData\5809\ID65554_01_FSN20560_5809_070321.raw"; SpectrumID: "30386"; scans: "30398"	QFSSSYLSR	R	S	0.969	24.5	25	24.5		1073.51	2	0.00044	0.41	5	13
5809_071321	FI	FI	(F104148)	Keratin, type I cytoskeletal 9 OS=Homo sapiens GN=KRT9 PE=1 SV=3	K1C9_HUMAN	Keratin, type I cytoskeletal 9 OS=Homo sapiens GN=KRT9 PE=1 SV=3	1	0.00803	62047.8	48	84	700	File: "Y:\proteomics2\RawData\5809\ID65554_01_FSN20560_5809_070321.raw"; SpectrumID: "29130"; scans: "29141"	QFSSSYLSR	R	S	0.996	36.3	25	29.1		1073.51	2	-0.0003	-0.28	5	13
5809_071321	FI	FI	(F104148)	Keratin, type I cytoskeletal 9 OS=Homo sapiens GN=KRT9 PE=1 SV=3	K1C9_HUMAN	Keratin, type I cytoskeletal 9 OS=Homo sapiens GN=KRT9 PE=1 SV=3	1	0.00803	62047.8	48	84	700	File: "Y:\proteomics2\RawData\5809\ID65554_01_FSN20560_5809_070321.raw"; SpectrumID: "29542"; scans: "29554"	QFSSSYLSR	R	S	0.997	36	25	36		1073.51	2	5.8e-05	0.054	5	13
5809_071321	FI	FI	(F104148)	Keratin, type I cytoskeletal 9 OS=Homo sapiens GN=KRT9 PE=1 SV=3	K1C9_HUMAN	Keratin, type I cytoskeletal 9 OS=Homo sapiens GN=KRT9 PE=1 SV=3	1	0.00803	62047.8	48	84	700	File: "Y:\proteomics2\RawData\5809\ID65554_01_FSN20560_5809_070321.raw"; SpectrumID: "29942"; scans: "29954"	QFSSSYLSR	R	S	0.997	34.1	25	30.5		1073.51	2	0.00044	0.41	5	13
5809_071321	FI	FI	(F104148)	Keratin, type I cytoskeletal 9 OS=Homo sapiens GN=KRT9 PE=1 SV=3	K1C9_HUMAN	Keratin, type I cytoskeletal 9 OS=Homo sapiens GN=KRT9 PE=1 SV=3	1	0.00803	62047.8	48	84	700	File: "Y:\proteomics2\RawData\5809\ID65554_01_FSN20560_5809_070321.raw"; SpectrumID: "33723"; scans: "33737"	QGVDADINGLR	R	Q	0.997	52.8	25	52.8		1156.58	2	0.0007	0.6	251	261
5809_071321	FI	FI	(F104148)	Keratin, type I cytoskeletal 9 OS=Homo sapiens GN=KRT9 PE=1 SV=3	K1C9_HUMAN	Keratin, type I cytoskeletal 9 OS=Homo sapiens GN=KRT9 PE=1 SV=3	1	0.00803	62047.8	48	84	700	File: "Y:\proteomics2\RawData\5809\ID65554_01_FSN20560_5809_070321.raw"; SpectrumID: "32965"; scans: "32979"	QGVDADINGLR	R	Q	0.997	58.5	25	58.5		1156.58	2	9.8e-05	0.085	251	261
5809_071321	FI	FI	(F104148)	Keratin, type I cytoskeletal 9 OS=Homo sapiens GN=KRT9 PE=1 SV=3	K1C9_HUMAN	Keratin, type I cytoskeletal 9 OS=Homo sapiens GN=KRT9 PE=1 SV=3	1	0.00803	62047.8	48	84	700	File: "Y:\proteomics2\RawData\5809\ID65554_01_FSN20560_5809_070321.raw"; SpectrumID: "32908"; scans: "32922"	QGVDADINGLR	R	Q	0.997	61.2	25	61.2		1156.58	2	-4.2e-05	-0.036	251	261
5809_071321	FI	FI	(F104148)	Keratin, type I cytoskeletal 9 OS=Homo sapiens GN=KRT9 PE=1 SV=3	K1C9_HUMAN	Keratin, type I cytoskeletal 9 OS=Homo sapiens GN=KRT9 PE=1 SV=3	1	0.00803	62047.8	48	84	700	File: "Y:\proteomics2\RawData\5809\ID65554_01_FSN20560_5809_070321.raw"; SpectrumID: "33315"; scans: "33329"	QGVDADINGLR	R	Q	0.997	64.1	25	63		1156.58	2	0.00058	0.5	251	261
5809_071321	FI	FI	(F104148)	Keratin, type I cytoskeletal 9 OS=Homo sapiens GN=KRT9 PE=1 SV=3	K1C9_HUMAN	Keratin, type I cytoskeletal 9 OS=Homo sapiens GN=KRT9 PE=1 SV=3	1	0.00803	62047.8	48	84	700	File: "Y:\proteomics2\RawData\5809\ID65554_01_FSN20560_5809_070321.raw"; SpectrumID: "33034"; scans: "33048"	QGVDADINGLR	R	Q	0.997	39	25	39		1156.58	3	-0.00061	-0.53	251	261
5809_071321	FI	FI	(F104148)	Keratin, type I cytoskeletal 9 OS=Homo sapiens GN=KRT9 PE=1 SV=3	K1C9_HUMAN	Keratin, type I cytoskeletal 9 OS=Homo sapiens GN=KRT9 PE=1 SV=3	1	0.00803	62047.8	48	84	700	File: "Y:\proteomics2\RawData\5809\ID65554_01_FSN20560_5809_070321.raw"; SpectrumID: "32632"; scans: "32646"	QGVDADINGLR	R	Q	0.997	42.2	25	39.8		1156.58	3	-0.00061	-0.53	251	261
5809_071321	FI	FI	(F104148)	Keratin, type I cytoskeletal 9 OS=Homo sapiens GN=KRT9 PE=1 SV=3	K1C9_HUMAN	Keratin, type I cytoskeletal 9 OS=Homo sapiens GN=KRT9 PE=1 SV=3	1	0.00803	62047.8	48	84	700	File: "Y:\proteomics2\RawData\5809\ID65554_01_FSN20560_5809_070321.raw"; SpectrumID: "37614"; scans: "37631"	QVLDNLTMEK	R	S	0.971	24.8	25	24.8	Oxidation (+16)	1205.6	2	0.00064	0.53	262	271
5809_071321	FI	FI	(F104148)	Keratin, type I cytoskeletal 9 OS=Homo sapiens GN=KRT9 PE=1 SV=3	K1C9_HUMAN	Keratin, type I cytoskeletal 9 OS=Homo sapiens GN=KRT9 PE=1 SV=3	1	0.00803	62047.8	48	84	700	File: "Y:\proteomics2\RawData\5809\ID65554_01_FSN20560_5809_070321.raw"; SpectrumID: "30489"; scans: "30501"	QVLDNLTMEK	R	S	0.99	29.1	25	29.1	Oxidation (+16)	1205.6	2	0.00038	0.32	262	271
5809_071321	FI	FI	(F104148)	Keratin, type I cytoskeletal 9 OS=Homo sapiens GN=KRT9 PE=1 SV=3	K1C9_HUMAN	Keratin, type I cytoskeletal 9 OS=Homo sapiens GN=KRT9 PE=1 SV=3	1	0.00803	62047.8	48	84	700	File: "Y:\proteomics2\RawData\5809\ID65554_01_FSN20560_5809_070321.raw"; SpectrumID: "36698"; scans: "36715"	QVLDNLTMEK	R	S	0.994	32.8	25	32.8	Oxidation (+16)	1205.6	2	0.00014	0.12	262	271
5809_071321	FI	FI	(F104148)	Keratin, type I cytoskeletal 9 OS=Homo sapiens GN=KRT9 PE=1 SV=3	K1C9_HUMAN	Keratin, type I cytoskeletal 9 OS=Homo sapiens GN=KRT9 PE=1 SV=3	1	0.00803	62047.8	48	84	700	File: "Y:\proteomics2\RawData\5809\ID65554_01_FSN20560_5809_070321.raw"; SpectrumID: "39604"; scans: "39623"	QVLDNLTMEK	R	S	0.996	32.9	25	24		1189.6	2	0.00032	0.27	262	271
5809_071321	FI	FI	(F104148)	Keratin, type I cytoskeletal 9 OS=Homo sapiens GN=KRT9 PE=1 SV=3	K1C9_HUMAN	Keratin, type I cytoskeletal 9 OS=Homo sapiens GN=KRT9 PE=1 SV=3	1	0.00803	62047.8	48	84	700	File: "Y:\proteomics2\RawData\5809\ID65554_01_FSN20560_5809_070321.raw"; SpectrumID: "38852"; scans: "38871"	QVLDNLTMEK	R	S	0.997	36.6	25	35		1189.6	2	0.00068	0.57	262	271
5809_071321	FI	FI	(F104148)	Keratin, type I cytoskeletal 9 OS=Homo sapiens GN=KRT9 PE=1 SV=3	K1C9_HUMAN	Keratin, type I cytoskeletal 9 OS=Homo sapiens GN=KRT9 PE=1 SV=3	1	0.00803	62047.8	48	84	700	File: "Y:\proteomics2\RawData\5809\ID65554_01_FSN20560_5809_070321.raw"; SpectrumID: "31309"; scans: "31322"	QVLDNLTMEK	R	S	0.997	43	25	43	Oxidation (+16)	1205.6	2	0.0012	1	262	271
5809_071321	FI	FI	(F104148)	Keratin, type I cytoskeletal 9 OS=Homo sapiens GN=KRT9 PE=1 SV=3	K1C9_HUMAN	Keratin, type I cytoskeletal 9 OS=Homo sapiens GN=KRT9 PE=1 SV=3	1	0.00803	62047.8	48	84	700	File: "Y:\proteomics2\RawData\5809\ID65554_01_FSN20560_5809_070321.raw"; SpectrumID: "39090"; scans: "39109"	QVLDNLTMEK	R	S	0.997	42.3	25	35.6		1189.6	2	0.00068	0.57	262	271
5809_071321	FI	FI	(F104148)	Keratin, type I cytoskeletal 9 OS=Homo sapiens GN=KRT9 PE=1 SV=3	K1C9_HUMAN	Keratin, type I cytoskeletal 9 OS=Homo sapiens GN=KRT9 PE=1 SV=3	1	0.00803	62047.8	48	84	700	File: "Y:\proteomics2\RawData\5809\ID65554_01_FSN20560_5809_070321.raw"; SpectrumID: "37096"; scans: "37113"	QVLDNLTMEK	R	S	0.997	43.1	25	41.3	Oxidation (+16)	1205.6	2	0.00076	0.63	262	271
5809_071321	FI	FI	(F104148)	Keratin, type I cytoskeletal 9 OS=Homo sapiens GN=KRT9 PE=1 SV=3	K1C9_HUMAN	Keratin, type I cytoskeletal 9 OS=Homo sapiens GN=KRT9 PE=1 SV=3	1	0.00803	62047.8	48	84	700	File: "Y:\proteomics2\RawData\5809\ID65554_01_FSN20560_5809_070321.raw"; SpectrumID: "30898"; scans: "30911"	QVLDNLTMEK	R	S	0.997	49.7	25	49.7	Oxidation (+16)	1205.6	2	0.00064	0.53	262	271
5809_071321	FI	FI	(F104148)	Keratin, type I cytoskeletal 9 OS=Homo sapiens GN=KRT9 PE=1 SV=3	K1C9_HUMAN	Keratin, type I cytoskeletal 9 OS=Homo sapiens GN=KRT9 PE=1 SV=3	1	0.00803	62047.8	48	84	700	File: "Y:\proteomics2\RawData\5809\ID65554_01_FSN20560_5809_070321.raw"; SpectrumID: "39241"; scans: "39260"	QVLDNLTMEK	R	S	0.997	54.5	25	52.8		1189.6	2	0.0002	0.17	262	271
5809_071321	FI	FI	(F104148)	Keratin, type I cytoskeletal 9 OS=Homo sapiens GN=KRT9 PE=1 SV=3	K1C9_HUMAN	Keratin, type I cytoskeletal 9 OS=Homo sapiens GN=KRT9 PE=1 SV=3	1	0.00803	62047.8	48	84	700	File: "Y:\proteomics2\RawData\5809\ID65554_01_FSN20560_5809_070321.raw"; SpectrumID: "87713"; scans: "87750"	QVLDNLTMEKSDLEMQYETLQEELMALK	R	K	0.997	53.2	25	46.9	Oxidation (+16), Oxidation (+16), Oxidation (+16)	3389.59	3	-0.00076	-0.23	262	289
5809_071321	FI	FI	(F104148)	Keratin, type I cytoskeletal 9 OS=Homo sapiens GN=KRT9 PE=1 SV=3	K1C9_HUMAN	Keratin, type I cytoskeletal 9 OS=Homo sapiens GN=KRT9 PE=1 SV=3	1	0.00803	62047.8	48	84	700	File: "Y:\proteomics2\RawData\5809\ID65554_01_FSN20560_5809_070321.raw"; SpectrumID: "87485"; scans: "87522"	QVLDNLTMEKSDLEMQYETLQEELMALKK	R	N	0.997	34.2	25	3.25	Oxidation (+16), Oxidation (+16)	3501.7	4	0.0026	0.74	262	290
5809_071321	FI	FI	(F104148)	Keratin, type I cytoskeletal 9 OS=Homo sapiens GN=KRT9 PE=1 SV=3	K1C9_HUMAN	Keratin, type I cytoskeletal 9 OS=Homo sapiens GN=KRT9 PE=1 SV=3	1	0.00803	62047.8	48	84	700	File: "Y:\proteomics2\RawData\5809\ID65554_01_FSN20560_5809_070321.raw"; SpectrumID: "87548"; scans: "87585"	QVLDNLTMEKSDLEMQYETLQEELMALKK	R	N	0.997	46.3	25	14.1	Oxidation (+16)	3485.7	4	0.0017	0.47	262	290
5809_071321	FI	FI	(F104148)	Keratin, type I cytoskeletal 9 OS=Homo sapiens GN=KRT9 PE=1 SV=3	K1C9_HUMAN	Keratin, type I cytoskeletal 9 OS=Homo sapiens GN=KRT9 PE=1 SV=3	1	0.00803	62047.8	48	84	700	File: "Y:\proteomics2\RawData\5809\ID65554_01_FSN20560_5809_070321.raw"; SpectrumID: "87612"; scans: "87649"	QVLDNLTMEKSDLEMQYETLQEELMALKK	R	N	0.997	71.7	25	71.7		3469.71	4	0.0029	0.84	262	290
5809_071321	FI	FI	(F104148)	Keratin, type I cytoskeletal 9 OS=Homo sapiens GN=KRT9 PE=1 SV=3	K1C9_HUMAN	Keratin, type I cytoskeletal 9 OS=Homo sapiens GN=KRT9 PE=1 SV=3	1	0.00803	62047.8	48	84	700	File: "Y:\proteomics2\RawData\5809\ID65554_01_FSN20560_5809_070321.raw"; SpectrumID: "84690"; scans: "84726"	SDLEMQYETLQEELMALK	K	K	0.997	44	25	44	Oxidation (+16), Oxidation (+16)	2202.01	3	0.00052	0.24	272	289
5809_071321	FI	FI	(F104148)	Keratin, type I cytoskeletal 9 OS=Homo sapiens GN=KRT9 PE=1 SV=3	K1C9_HUMAN	Keratin, type I cytoskeletal 9 OS=Homo sapiens GN=KRT9 PE=1 SV=3	1	0.00803	62047.8	48	84	700	File: "Y:\proteomics2\RawData\5809\ID65554_01_FSN20560_5809_070321.raw"; SpectrumID: "85430"; scans: "85466"	SDLEMQYETLQEELMALK	K	K	0.997	52.1	25	45.5	Oxidation (+16)	2186.01	3	0.00025	0.11	272	289
5809_071321	FI	FI	(F104148)	Keratin, type I cytoskeletal 9 OS=Homo sapiens GN=KRT9 PE=1 SV=3	K1C9_HUMAN	Keratin, type I cytoskeletal 9 OS=Homo sapiens GN=KRT9 PE=1 SV=3	1	0.00803	62047.8	48	84	700	File: "Y:\proteomics2\RawData\5809\ID65554_01_FSN20560_5809_070321.raw"; SpectrumID: "84307"; scans: "84342"	SDLEMQYETLQEELMALK	K	K	0.997	55	25	55	Oxidation (+16), Oxidation (+16)	2202.01	3	-0.00041	-0.19	272	289
5809_071321	FI	FI	(F104148)	Keratin, type I cytoskeletal 9 OS=Homo sapiens GN=KRT9 PE=1 SV=3	K1C9_HUMAN	Keratin, type I cytoskeletal 9 OS=Homo sapiens GN=KRT9 PE=1 SV=3	1	0.00803	62047.8	48	84	700	File: "Y:\proteomics2\RawData\5809\ID65554_01_FSN20560_5809_070321.raw"; SpectrumID: "83955"; scans: "83990"	SDLEMQYETLQEELMALK	K	K	0.997	59.2	25	59.2	Oxidation (+16), Oxidation (+16)	2202.01	3	-0.00041	-0.19	272	289
5809_071321	FI	FI	(F104148)	Keratin, type I cytoskeletal 9 OS=Homo sapiens GN=KRT9 PE=1 SV=3	K1C9_HUMAN	Keratin, type I cytoskeletal 9 OS=Homo sapiens GN=KRT9 PE=1 SV=3	1	0.00803	62047.8	48	84	700	File: "Y:\proteomics2\RawData\5809\ID65554_01_FSN20560_5809_070321.raw"; SpectrumID: "85049"; scans: "85085"	SDLEMQYETLQEELMALK	K	K	0.997	60.8	25	51.2	Oxidation (+16)	2186.01	3	-0.00047	-0.22	272	289
5809_071321	FI	FI	(F104148)	Keratin, type I cytoskeletal 9 OS=Homo sapiens GN=KRT9 PE=1 SV=3	K1C9_HUMAN	Keratin, type I cytoskeletal 9 OS=Homo sapiens GN=KRT9 PE=1 SV=3	1	0.00803	62047.8	48	84	700	File: "Y:\proteomics2\RawData\5809\ID65554_01_FSN20560_5809_070321.raw"; SpectrumID: "80877"; scans: "80912"	SDLEMQYETLQEELMALKK	K	N	0.98	16.1	25	16.1		2298.11	4	-0.00065	-0.28	272	290
5809_071321	FI	FI	(F104148)	Keratin, type I cytoskeletal 9 OS=Homo sapiens GN=KRT9 PE=1 SV=3	K1C9_HUMAN	Keratin, type I cytoskeletal 9 OS=Homo sapiens GN=KRT9 PE=1 SV=3	1	0.00803	62047.8	48	84	700	File: "Y:\proteomics2\RawData\5809\ID65554_01_FSN20560_5809_070321.raw"; SpectrumID: "78109"; scans: "78143"	SDLEMQYETLQEELMALKK	K	N	0.997	21.3	25	21.3	Oxidation (+16), Oxidation (+16)	2330.1	3	-0.001	-0.45	272	290
5809_071321	FI	FI	(F104148)	Keratin, type I cytoskeletal 9 OS=Homo sapiens GN=KRT9 PE=1 SV=3	K1C9_HUMAN	Keratin, type I cytoskeletal 9 OS=Homo sapiens GN=KRT9 PE=1 SV=3	1	0.00803	62047.8	48	84	700	File: "Y:\proteomics2\RawData\5809\ID65554_01_FSN20560_5809_070321.raw"; SpectrumID: "76868"; scans: "76902"	SDLEMQYETLQEELMALKK	K	N	0.997	19	25	19	Oxidation (+16), Oxidation (+16)	2330.1	4	0.00096	0.41	272	290
5809_071321	FI	FI	(F104148)	Keratin, type I cytoskeletal 9 OS=Homo sapiens GN=KRT9 PE=1 SV=3	K1C9_HUMAN	Keratin, type I cytoskeletal 9 OS=Homo sapiens GN=KRT9 PE=1 SV=3	1	0.00803	62047.8	48	84	700	File: "Y:\proteomics2\RawData\5809\ID65554_01_FSN20560_5809_070321.raw"; SpectrumID: "77426"; scans: "77460"	SDLEMQYETLQEELMALKK	K	N	0.997	22.6	25	19.5	Oxidation (+16), Oxidation (+16)	2330.1	4	0.002	0.84	272	290
5809_071321	FI	FI	(F104148)	Keratin, type I cytoskeletal 9 OS=Homo sapiens GN=KRT9 PE=1 SV=3	K1C9_HUMAN	Keratin, type I cytoskeletal 9 OS=Homo sapiens GN=KRT9 PE=1 SV=3	1	0.00803	62047.8	48	84	700	File: "Y:\proteomics2\RawData\5809\ID65554_01_FSN20560_5809_070321.raw"; SpectrumID: "80782"; scans: "80817"	SDLEMQYETLQEELMALKK	K	N	0.997	22.8	25	22.3	Oxidation (+16)	2314.11	4	0.00075	0.32	272	290
5809_071321	FI	FI	(F104148)	Keratin, type I cytoskeletal 9 OS=Homo sapiens GN=KRT9 PE=1 SV=3	K1C9_HUMAN	Keratin, type I cytoskeletal 9 OS=Homo sapiens GN=KRT9 PE=1 SV=3	1	0.00803	62047.8	48	84	700	File: "Y:\proteomics2\RawData\5809\ID65554_01_FSN20560_5809_070321.raw"; SpectrumID: "77620"; scans: "77654"	SDLEMQYETLQEELMALKK	K	N	0.997	24.9	25	24.9	Oxidation (+16), Oxidation (+16)	2330.1	4	0.002	0.84	272	290
5809_071321	FI	FI	(F104148)	Keratin, type I cytoskeletal 9 OS=Homo sapiens GN=KRT9 PE=1 SV=3	K1C9_HUMAN	Keratin, type I cytoskeletal 9 OS=Homo sapiens GN=KRT9 PE=1 SV=3	1	0.00803	62047.8	48	84	700	File: "Y:\proteomics2\RawData\5809\ID65554_01_FSN20560_5809_070321.raw"; SpectrumID: "81636"; scans: "81671"	SDLEMQYETLQEELMALKK	K	N	0.997	30.3	25	30.3		2298.12	3	0.0025	1.1	272	290
5809_071321	FI	FI	(F104148)	Keratin, type I cytoskeletal 9 OS=Homo sapiens GN=KRT9 PE=1 SV=3	K1C9_HUMAN	Keratin, type I cytoskeletal 9 OS=Homo sapiens GN=KRT9 PE=1 SV=3	1	0.00803	62047.8	48	84	700	File: "Y:\proteomics2\RawData\5809\ID65554_01_FSN20560_5809_070321.raw"; SpectrumID: "80929"; scans: "80964"	SDLEMQYETLQEELMALKK	K	N	0.997	32.4	25	32.4		2298.11	3	-0.001	-0.45	272	290
5809_071321	FI	FI	(F104148)	Keratin, type I cytoskeletal 9 OS=Homo sapiens GN=KRT9 PE=1 SV=3	K1C9_HUMAN	Keratin, type I cytoskeletal 9 OS=Homo sapiens GN=KRT9 PE=1 SV=3	1	0.00803	62047.8	48	84	700	File: "Y:\proteomics2\RawData\5809\ID65554_01_FSN20560_5809_070321.raw"; SpectrumID: "77846"; scans: "77880"	SDLEMQYETLQEELMALKK	K	N	0.997	33.7	25	33.7	Oxidation (+16)	2314.11	4	0.0025	1.1	272	290
5809_071321	FI	FI	(F104148)	Keratin, type I cytoskeletal 9 OS=Homo sapiens GN=KRT9 PE=1 SV=3	K1C9_HUMAN	Keratin, type I cytoskeletal 9 OS=Homo sapiens GN=KRT9 PE=1 SV=3	1	0.00803	62047.8	48	84	700	File: "Y:\proteomics2\RawData\5809\ID65554_01_FSN20560_5809_070321.raw"; SpectrumID: "78278"; scans: "78312"	SDLEMQYETLQEELMALKK	K	N	0.997	33.5	25	33.5	Oxidation (+16)	2314.11	4	0.0018	0.76	272	290
5809_071321	FI	FI	(F104148)	Keratin, type I cytoskeletal 9 OS=Homo sapiens GN=KRT9 PE=1 SV=3	K1C9_HUMAN	Keratin, type I cytoskeletal 9 OS=Homo sapiens GN=KRT9 PE=1 SV=3	1	0.00803	62047.8	48	84	700	File: "Y:\proteomics2\RawData\5809\ID65554_01_FSN20560_5809_070321.raw"; SpectrumID: "77228"; scans: "77262"	SDLEMQYETLQEELMALKK	K	N	0.997	42.3	25	42.3	Oxidation (+16), Oxidation (+16)	2330.11	4	0.0032	1.4	272	290
5809_071321	FI	FI	(F104148)	Keratin, type I cytoskeletal 9 OS=Homo sapiens GN=KRT9 PE=1 SV=3	K1C9_HUMAN	Keratin, type I cytoskeletal 9 OS=Homo sapiens GN=KRT9 PE=1 SV=3	1	0.00803	62047.8	48	84	700	File: "Y:\proteomics2\RawData\5809\ID65554_01_FSN20560_5809_070321.raw"; SpectrumID: "81581"; scans: "81616"	SDLEMQYETLQEELMALKK	K	N	0.997	42.8	25	42.8		2298.11	4	0.00055	0.24	272	290
5809_071321	FI	FI	(F104148)	Keratin, type I cytoskeletal 9 OS=Homo sapiens GN=KRT9 PE=1 SV=3	K1C9_HUMAN	Keratin, type I cytoskeletal 9 OS=Homo sapiens GN=KRT9 PE=1 SV=3	1	0.00803	62047.8	48	84	700	File: "Y:\proteomics2\RawData\5809\ID65554_01_FSN20560_5809_070321.raw"; SpectrumID: "81224"; scans: "81259"	SDLEMQYETLQEELMALKK	K	N	0.997	53	25	53		2298.11	4	0.0013	0.57	272	290
5809_071321	FI	FI	(F104148)	Keratin, type I cytoskeletal 9 OS=Homo sapiens GN=KRT9 PE=1 SV=3	K1C9_HUMAN	Keratin, type I cytoskeletal 9 OS=Homo sapiens GN=KRT9 PE=1 SV=3	1	0.00803	62047.8	48	84	700	File: "Y:\proteomics2\RawData\5809\ID65554_01_FSN20560_5809_070321.raw"; SpectrumID: "81278"; scans: "81313"	SDLEMQYETLQEELMALKK	K	N	0.997	79	25	75.2		2298.11	3	0.0014	0.6	272	290
5809_071321	FI	FI	(F104148)	Keratin, type I cytoskeletal 9 OS=Homo sapiens GN=KRT9 PE=1 SV=3	K1C9_HUMAN	Keratin, type I cytoskeletal 9 OS=Homo sapiens GN=KRT9 PE=1 SV=3	1	0.00803	62047.8	48	84	700	File: "Y:\proteomics2\RawData\5809\ID65554_01_FSN20560_5809_070321.raw"; SpectrumID: "14151"; scans: "14155"	SGGGGGGGLGSGGSIR	R	S	0.927	14.9	25	14.9		1231.59	3	-0.00065	-0.53	14	29
5809_071321	FI	FI	(F104148)	Keratin, type I cytoskeletal 9 OS=Homo sapiens GN=KRT9 PE=1 SV=3	K1C9_HUMAN	Keratin, type I cytoskeletal 9 OS=Homo sapiens GN=KRT9 PE=1 SV=3	1	0.00803	62047.8	48	84	700	File: "Y:\proteomics2\RawData\5809\ID65554_01_FSN20560_5809_070321.raw"; SpectrumID: "17149"; scans: "17155"	SGGGGGGGLGSGGSIR	R	S	0.997	48.8	25	48.8		1231.59	2	-0.0002	-0.16	14	29
5809_071321	FI	FI	(F104148)	Keratin, type I cytoskeletal 9 OS=Homo sapiens GN=KRT9 PE=1 SV=3	K1C9_HUMAN	Keratin, type I cytoskeletal 9 OS=Homo sapiens GN=KRT9 PE=1 SV=3	1	0.00803	62047.8	48	84	700	File: "Y:\proteomics2\RawData\5809\ID65554_01_FSN20560_5809_070321.raw"; SpectrumID: "17768"; scans: "17774"	SGGGGGGGLGSGGSIR	R	S	0.997	49.9	25	49.9		1231.59	2	0.00054	0.44	14	29
5809_071321	FI	FI	(F104148)	Keratin, type I cytoskeletal 9 OS=Homo sapiens GN=KRT9 PE=1 SV=3	K1C9_HUMAN	Keratin, type I cytoskeletal 9 OS=Homo sapiens GN=KRT9 PE=1 SV=3	1	0.00803	62047.8	48	84	700	File: "Y:\proteomics2\RawData\5809\ID65554_01_FSN20560_5809_070321.raw"; SpectrumID: "13287"; scans: "13291"	SGGGGGGGLGSGGSIR	R	S	0.997	66.5	25	66.5		1231.59	2	3.8e-05	0.031	14	29
5809_071321	FI	FI	(F104148)	Keratin, type I cytoskeletal 9 OS=Homo sapiens GN=KRT9 PE=1 SV=3	K1C9_HUMAN	Keratin, type I cytoskeletal 9 OS=Homo sapiens GN=KRT9 PE=1 SV=3	1	0.00803	62047.8	48	84	700	File: "Y:\proteomics2\RawData\5809\ID65554_01_FSN20560_5809_070321.raw"; SpectrumID: "15816"; scans: "15820"	SGGGGGGGLGSGGSIR	R	S	0.997	63.7	25	63.7		1231.59	2	0.00066	0.53	14	29
5809_071321	FI	FI	(F104148)	Keratin, type I cytoskeletal 9 OS=Homo sapiens GN=KRT9 PE=1 SV=3	K1C9_HUMAN	Keratin, type I cytoskeletal 9 OS=Homo sapiens GN=KRT9 PE=1 SV=3	1	0.00803	62047.8	48	84	700	File: "Y:\proteomics2\RawData\5809\ID65554_01_FSN20560_5809_070321.raw"; SpectrumID: "16671"; scans: "16677"	SGGGGGGGLGSGGSIR	R	S	0.997	66.2	25	66.2		1231.59	2	0.0003	0.24	14	29
5809_071321	FI	FI	(F104148)	Keratin, type I cytoskeletal 9 OS=Homo sapiens GN=KRT9 PE=1 SV=3	K1C9_HUMAN	Keratin, type I cytoskeletal 9 OS=Homo sapiens GN=KRT9 PE=1 SV=3	1	0.00803	62047.8	48	84	700	File: "Y:\proteomics2\RawData\5809\ID65554_01_FSN20560_5809_070321.raw"; SpectrumID: "13736"; scans: "13740"	SGGGGGGGLGSGGSIR	R	S	0.997	39.5	25	39.5		1231.59	3	-0.00092	-0.74	14	29
5809_071321	FI	FI	(F104148)	Keratin, type I cytoskeletal 9 OS=Homo sapiens GN=KRT9 PE=1 SV=3	K1C9_HUMAN	Keratin, type I cytoskeletal 9 OS=Homo sapiens GN=KRT9 PE=1 SV=3	1	0.00803	62047.8	48	84	700	File: "Y:\proteomics2\RawData\5809\ID65554_01_FSN20560_5809_070321.raw"; SpectrumID: "15393"; scans: "15397"	SGGGGGGGLGSGGSIR	R	S	0.997	71.1	25	71.1		1231.59	2	0.00054	0.44	14	29
5809_071321	FI	FI	(F104148)	Keratin, type I cytoskeletal 9 OS=Homo sapiens GN=KRT9 PE=1 SV=3	K1C9_HUMAN	Keratin, type I cytoskeletal 9 OS=Homo sapiens GN=KRT9 PE=1 SV=3	1	0.00803	62047.8	48	84	700	File: "Y:\proteomics2\RawData\5809\ID65554_01_FSN20560_5809_070321.raw"; SpectrumID: "16249"; scans: "16255"	SGGGGGGGLGSGGSIR	R	S	0.997	73.2	25	73.2		1231.59	2	0.0003	0.24	14	29
5809_071321	FI	FI	(F104148)	Keratin, type I cytoskeletal 9 OS=Homo sapiens GN=KRT9 PE=1 SV=3	K1C9_HUMAN	Keratin, type I cytoskeletal 9 OS=Homo sapiens GN=KRT9 PE=1 SV=3	1	0.00803	62047.8	48	84	700	File: "Y:\proteomics2\RawData\5809\ID65554_01_FSN20560_5809_070321.raw"; SpectrumID: "13330"; scans: "13334"	SGGGGGGGLGSGGSIR	R	S	0.997	91.7	25	91.7		1231.59	2	-8.2e-05	-0.066	14	29
5809_071321	FI	FI	(F104148)	Keratin, type I cytoskeletal 9 OS=Homo sapiens GN=KRT9 PE=1 SV=3	K1C9_HUMAN	Keratin, type I cytoskeletal 9 OS=Homo sapiens GN=KRT9 PE=1 SV=3	1	0.00803	62047.8	48	84	700	File: "Y:\proteomics2\RawData\5809\ID65554_01_FSN20560_5809_070321.raw"; SpectrumID: "14122"; scans: "14126"	SGGGGGGGLGSGGSIR	R	S	0.997	92.8	25	92.8		1231.59	2	0.00018	0.14	14	29
5809_071321	FI	FI	(F104148)	Keratin, type I cytoskeletal 9 OS=Homo sapiens GN=KRT9 PE=1 SV=3	K1C9_HUMAN	Keratin, type I cytoskeletal 9 OS=Homo sapiens GN=KRT9 PE=1 SV=3	1	0.00803	62047.8	48	84	700	File: "Y:\proteomics2\RawData\5809\ID65554_01_FSN20560_5809_070321.raw"; SpectrumID: "13708"; scans: "13712"	SGGGGGGGLGSGGSIR	R	S	0.997	107	25	107		1231.59	2	-0.0002	-0.16	14	29
5809_071321	FI	FI	(F104148)	Keratin, type I cytoskeletal 9 OS=Homo sapiens GN=KRT9 PE=1 SV=3	K1C9_HUMAN	Keratin, type I cytoskeletal 9 OS=Homo sapiens GN=KRT9 PE=1 SV=3	1	0.00803	62047.8	48	84	700	File: "Y:\proteomics2\RawData\5809\ID65554_01_FSN20560_5809_070321.raw"; SpectrumID: "13414"; scans: "13418"	SGGGGGGGLGSGGSIR	R	S	0.997	71.2	25	71.2		1231.59	3	1.2e-05	0.0098	14	29
5809_071321	FI	FI	(F104148)	Keratin, type I cytoskeletal 9 OS=Homo sapiens GN=KRT9 PE=1 SV=3	K1C9_HUMAN	Keratin, type I cytoskeletal 9 OS=Homo sapiens GN=KRT9 PE=1 SV=3	1	0.00803	62047.8	48	84	700	File: "Y:\proteomics2\RawData\5809\ID65554_01_FSN20560_5809_070321.raw"; SpectrumID: "14965"; scans: "14969"	SGGGGGGGLGSGGSIR	R	S	0.997	106	25	106		1231.59	2	0.0003	0.24	14	29
5809_071321	FI	FI	(F104148)	Keratin, type I cytoskeletal 9 OS=Homo sapiens GN=KRT9 PE=1 SV=3	K1C9_HUMAN	Keratin, type I cytoskeletal 9 OS=Homo sapiens GN=KRT9 PE=1 SV=3	1	0.00803	62047.8	48	84	700	File: "Y:\proteomics2\RawData\5809\ID65554_01_FSN20560_5809_070321.raw"; SpectrumID: "14548"; scans: "14552"	SGGGGGGGLGSGGSIR	R	S	0.997	113	25	113		1231.59	2	0.0003	0.24	14	29
5809_071321	FI	FI	(F104148)	Keratin, type I cytoskeletal 9 OS=Homo sapiens GN=KRT9 PE=1 SV=3	K1C9_HUMAN	Keratin, type I cytoskeletal 9 OS=Homo sapiens GN=KRT9 PE=1 SV=3	1	0.00803	62047.8	48	84	700	File: "Y:\proteomics2\RawData\5809\ID65554_01_FSN20560_5809_070321.raw"; SpectrumID: "4590"; scans: "4594"	SLEDTKNR	K	Y	0.99	38.8	25	17.4		961.48	2	0.00046	0.48	397	404
5809_071321	FI	FI	(F104148)	Keratin, type I cytoskeletal 9 OS=Homo sapiens GN=KRT9 PE=1 SV=3	K1C9_HUMAN	Keratin, type I cytoskeletal 9 OS=Homo sapiens GN=KRT9 PE=1 SV=3	1	0.00803	62047.8	48	84	700	File: "Y:\proteomics2\RawData\5809\ID65554_01_FSN20560_5809_070321.raw"; SpectrumID: "4185"; scans: "4189"	SLEDTKNR	K	Y	0.99	51.9	25	37.9		961.48	2	0.00028	0.29	397	404
5809_071321	FI	FI	(F104148)	Keratin, type I cytoskeletal 9 OS=Homo sapiens GN=KRT9 PE=1 SV=3	K1C9_HUMAN	Keratin, type I cytoskeletal 9 OS=Homo sapiens GN=KRT9 PE=1 SV=3	1	0.00803	62047.8	48	84	700	File: "Y:\proteomics2\RawData\5809\ID65554_01_FSN20560_5809_070321.raw"; SpectrumID: "12049"; scans: "12053"	STMQELNSR	K	L	0.949	22.7	25	22.7	Oxidation (+16)	1080.49	2	0.00066	0.61	155	163
5809_071321	FI	FI	(F104148)	Keratin, type I cytoskeletal 9 OS=Homo sapiens GN=KRT9 PE=1 SV=3	K1C9_HUMAN	Keratin, type I cytoskeletal 9 OS=Homo sapiens GN=KRT9 PE=1 SV=3	1	0.00803	62047.8	48	84	700	File: "Y:\proteomics2\RawData\5809\ID65554_01_FSN20560_5809_070321.raw"; SpectrumID: "10376"; scans: "10380"	STMQELNSR	K	L	0.979	33.4	25	33.4	Oxidation (+16)	1080.49	2	0.0021	2	155	163
5809_071321	FI	FI	(F104148)	Keratin, type I cytoskeletal 9 OS=Homo sapiens GN=KRT9 PE=1 SV=3	K1C9_HUMAN	Keratin, type I cytoskeletal 9 OS=Homo sapiens GN=KRT9 PE=1 SV=3	1	0.00803	62047.8	48	84	700	File: "Y:\proteomics2\RawData\5809\ID65554_01_FSN20560_5809_070321.raw"; SpectrumID: "5935"; scans: "5939"	STMQELNSR	K	L	0.98	26	25	26	Oxidation (+16)	1080.49	2	0.00054	0.5	155	163
5809_071321	FI	FI	(F104148)	Keratin, type I cytoskeletal 9 OS=Homo sapiens GN=KRT9 PE=1 SV=3	K1C9_HUMAN	Keratin, type I cytoskeletal 9 OS=Homo sapiens GN=KRT9 PE=1 SV=3	1	0.00803	62047.8	48	84	700	File: "Y:\proteomics2\RawData\5809\ID65554_01_FSN20560_5809_070321.raw"; SpectrumID: "12516"; scans: "12520"	STMQELNSR	K	L	0.994	33.8	25	33.8	Oxidation (+16)	1080.49	2	0.0014	1.3	155	163
5809_071321	FI	FI	(F104148)	Keratin, type I cytoskeletal 9 OS=Homo sapiens GN=KRT9 PE=1 SV=3	K1C9_HUMAN	Keratin, type I cytoskeletal 9 OS=Homo sapiens GN=KRT9 PE=1 SV=3	1	0.00803	62047.8	48	84	700	File: "Y:\proteomics2\RawData\5809\ID65554_01_FSN20560_5809_070321.raw"; SpectrumID: "13557"; scans: "13561"	STMQELNSR	K	L	0.996	32.7	25	32.7		1064.49	2	0.00058	0.54	155	163
5809_071321	FI	FI	(F104148)	Keratin, type I cytoskeletal 9 OS=Homo sapiens GN=KRT9 PE=1 SV=3	K1C9_HUMAN	Keratin, type I cytoskeletal 9 OS=Homo sapiens GN=KRT9 PE=1 SV=3	1	0.00803	62047.8	48	84	700	File: "Y:\proteomics2\RawData\5809\ID65554_01_FSN20560_5809_070321.raw"; SpectrumID: "14370"; scans: "14374"	STMQELNSR	K	L	0.997	36.2	25	36.2		1064.49	2	-2.2e-05	-0.021	155	163
5809_071321	FI	FI	(F104148)	Keratin, type I cytoskeletal 9 OS=Homo sapiens GN=KRT9 PE=1 SV=3	K1C9_HUMAN	Keratin, type I cytoskeletal 9 OS=Homo sapiens GN=KRT9 PE=1 SV=3	1	0.00803	62047.8	48	84	700	File: "Y:\proteomics2\RawData\5809\ID65554_01_FSN20560_5809_070321.raw"; SpectrumID: "10789"; scans: "10793"	STMQELNSR	K	L	0.997	34.8	25	34.8	Oxidation (+16)	1080.49	2	0.0009	0.84	155	163
5809_071321	FI	FI	(F104148)	Keratin, type I cytoskeletal 9 OS=Homo sapiens GN=KRT9 PE=1 SV=3	K1C9_HUMAN	Keratin, type I cytoskeletal 9 OS=Homo sapiens GN=KRT9 PE=1 SV=3	1	0.00803	62047.8	48	84	700	File: "Y:\proteomics2\RawData\5809\ID65554_01_FSN20560_5809_070321.raw"; SpectrumID: "13976"; scans: "13980"	STMQELNSR	K	L	0.997	35.4	25	35.4		1064.49	2	0.00094	0.88	155	163
5809_071321	FI	FI	(F104148)	Keratin, type I cytoskeletal 9 OS=Homo sapiens GN=KRT9 PE=1 SV=3	K1C9_HUMAN	Keratin, type I cytoskeletal 9 OS=Homo sapiens GN=KRT9 PE=1 SV=3	1	0.00803	62047.8	48	84	700	File: "Y:\proteomics2\RawData\5809\ID65554_01_FSN20560_5809_070321.raw"; SpectrumID: "9951"; scans: "9955"	STMQELNSR	K	L	0.997	38.1	25	38.1	Oxidation (+16)	1080.49	2	0.001	0.95	155	163
5809_071321	FI	FI	(F104148)	Keratin, type I cytoskeletal 9 OS=Homo sapiens GN=KRT9 PE=1 SV=3	K1C9_HUMAN	Keratin, type I cytoskeletal 9 OS=Homo sapiens GN=KRT9 PE=1 SV=3	1	0.00803	62047.8	48	84	700	File: "Y:\proteomics2\RawData\5809\ID65554_01_FSN20560_5809_070321.raw"; SpectrumID: "11624"; scans: "11628"	STMQELNSR	K	L	0.997	43.6	25	39.2	Oxidation (+16)	1080.49	2	0.0011	1.1	155	163
5809_071321	FI	FI	(F104148)	Keratin, type I cytoskeletal 9 OS=Homo sapiens GN=KRT9 PE=1 SV=3	K1C9_HUMAN	Keratin, type I cytoskeletal 9 OS=Homo sapiens GN=KRT9 PE=1 SV=3	1	0.00803	62047.8	48	84	700	File: "Y:\proteomics2\RawData\5809\ID65554_01_FSN20560_5809_070321.raw"; SpectrumID: "11198"; scans: "11202"	STMQELNSR	K	L	0.997	47.6	25	40	Oxidation (+16)	1080.49	2	0.0014	1.3	155	163
5809_071321	FI	FI	(F104148)	Keratin, type I cytoskeletal 9 OS=Homo sapiens GN=KRT9 PE=1 SV=3	K1C9_HUMAN	Keratin, type I cytoskeletal 9 OS=Homo sapiens GN=KRT9 PE=1 SV=3	1	0.00803	62047.8	48	84	700	File: "Y:\proteomics2\RawData\5809\ID65554_01_FSN20560_5809_070321.raw"; SpectrumID: "5574"; scans: "5578"	STMQELNSR	K	L	0.997	47.1	25	47.1	Oxidation (+16)	1080.49	2	0.0011	1.1	155	163
5809_071321	FI	FI	(F104148)	Keratin, type I cytoskeletal 9 OS=Homo sapiens GN=KRT9 PE=1 SV=3	K1C9_HUMAN	Keratin, type I cytoskeletal 9 OS=Homo sapiens GN=KRT9 PE=1 SV=3	1	0.00803	62047.8	48	84	700	File: "Y:\proteomics2\RawData\5809\ID65554_01_FSN20560_5809_070321.raw"; SpectrumID: "13897"; scans: "13901"	STMQELNSR	K	L	0.997	47.6	25	47.6	Oxidation (+16)	1080.49	2	0.0011	1.1	155	163
5809_071321	FI	FI	(F104148)	Keratin, type I cytoskeletal 9 OS=Homo sapiens GN=KRT9 PE=1 SV=3	K1C9_HUMAN	Keratin, type I cytoskeletal 9 OS=Homo sapiens GN=KRT9 PE=1 SV=3	1	0.00803	62047.8	48	84	700	File: "Y:\proteomics2\RawData\5809\ID65554_01_FSN20560_5809_070321.raw"; SpectrumID: "13530"; scans: "13534"	STMQELNSR	K	L	0.997	46	25	46		1064.49	2	0.00094	0.88	155	163
5809_071321	FI	FI	(F104148)	Keratin, type I cytoskeletal 9 OS=Homo sapiens GN=KRT9 PE=1 SV=3	K1C9_HUMAN	Keratin, type I cytoskeletal 9 OS=Homo sapiens GN=KRT9 PE=1 SV=3	1	0.00803	62047.8	48	84	700	File: "Y:\proteomics2\RawData\5809\ID65554_01_FSN20560_5809_070321.raw"; SpectrumID: "13948"; scans: "13952"	STMQELNSR	K	L	0.997	51.8	25	51.8		1064.49	2	-0.0004	-0.38	155	163
5809_071321	FI	FI	(F104148)	Keratin, type I cytoskeletal 9 OS=Homo sapiens GN=KRT9 PE=1 SV=3	K1C9_HUMAN	Keratin, type I cytoskeletal 9 OS=Homo sapiens GN=KRT9 PE=1 SV=3	1	0.00803	62047.8	48	84	700	File: "Y:\proteomics2\RawData\5809\ID65554_01_FSN20560_5809_070321.raw"; SpectrumID: "5526"; scans: "5530"	STMQELNSR	K	L	0.997	47.7	25	47.7	Oxidation (+16)	1080.49	2	0.001	0.95	155	163
5809_071321	FI	FI	(F104148)	Keratin, type I cytoskeletal 9 OS=Homo sapiens GN=KRT9 PE=1 SV=3	K1C9_HUMAN	Keratin, type I cytoskeletal 9 OS=Homo sapiens GN=KRT9 PE=1 SV=3	1	0.00803	62047.8	48	84	700	File: "Y:\proteomics2\RawData\5809\ID65554_01_FSN20560_5809_070321.raw"; SpectrumID: "42725"; scans: "42747"	TLLDIDNTR	K	M	0.969	24.4	25	22.4		1059.56	2	0.00072	0.68	225	233
5809_071321	FI	FI	(F104148)	Keratin, type I cytoskeletal 9 OS=Homo sapiens GN=KRT9 PE=1 SV=3	K1C9_HUMAN	Keratin, type I cytoskeletal 9 OS=Homo sapiens GN=KRT9 PE=1 SV=3	1	0.00803	62047.8	48	84	700	File: "Y:\proteomics2\RawData\5809\ID65554_01_FSN20560_5809_070321.raw"; SpectrumID: "40290"; scans: "40309"	TLLDIDNTR	K	M	0.997	41.1	25	26.9		1059.56	2	0.00034	0.32	225	233
5809_071321	FI	FI	(F104148)	Keratin, type I cytoskeletal 9 OS=Homo sapiens GN=KRT9 PE=1 SV=3	K1C9_HUMAN	Keratin, type I cytoskeletal 9 OS=Homo sapiens GN=KRT9 PE=1 SV=3	1	0.00803	62047.8	48	84	700	File: "Y:\proteomics2\RawData\5809\ID65554_01_FSN20560_5809_070321.raw"; SpectrumID: "41355"; scans: "41375"	TLLDIDNTR	K	M	0.997	49.8	25	38		1059.56	2	0.00084	0.79	225	233
5809_071321	FI	FI	(F104148)	Keratin, type I cytoskeletal 9 OS=Homo sapiens GN=KRT9 PE=1 SV=3	K1C9_HUMAN	Keratin, type I cytoskeletal 9 OS=Homo sapiens GN=KRT9 PE=1 SV=3	1	0.00803	62047.8	48	84	700	File: "Y:\proteomics2\RawData\5809\ID65554_01_FSN20560_5809_070321.raw"; SpectrumID: "40954"; scans: "40973"	TLLDIDNTR	K	M	0.997	58.8	25	43.6		1059.56	2	0.00096	0.9	225	233
5809_071321	FI	FI	(F104148)	Keratin, type I cytoskeletal 9 OS=Homo sapiens GN=KRT9 PE=1 SV=3	K1C9_HUMAN	Keratin, type I cytoskeletal 9 OS=Homo sapiens GN=KRT9 PE=1 SV=3	1	0.00803	62047.8	48	84	700	File: "Y:\proteomics2\RawData\5809\ID65554_01_FSN20560_5809_070321.raw"; SpectrumID: "39770"; scans: "39789"	TLLDIDNTR	K	M	0.997	59	25	42.3		1059.56	2	0.00034	0.32	225	233
5809_071321	FI	FI	(F104148)	Keratin, type I cytoskeletal 9 OS=Homo sapiens GN=KRT9 PE=1 SV=3	K1C9_HUMAN	Keratin, type I cytoskeletal 9 OS=Homo sapiens GN=KRT9 PE=1 SV=3	1	0.00803	62047.8	48	84	700	File: "Y:\proteomics2\RawData\5809\ID65554_01_FSN20560_5809_070321.raw"; SpectrumID: "40167"; scans: "40186"	TLLDIDNTR	K	M	0.997	64.5	25	48.9		1059.56	2	-0.00026	-0.25	225	233
5809_071321	FI	FI	(F104148)	Keratin, type I cytoskeletal 9 OS=Homo sapiens GN=KRT9 PE=1 SV=3	K1C9_HUMAN	Keratin, type I cytoskeletal 9 OS=Homo sapiens GN=KRT9 PE=1 SV=3	1	0.00803	62047.8	48	84	700	File: "Y:\proteomics2\RawData\5809\ID65554_01_FSN20560_5809_070321.raw"; SpectrumID: "40562"; scans: "40581"	TLLDIDNTR	K	M	0.997	64.4	25	48.9		1059.56	2	0.00046	0.43	225	233
5809_071321	FI	FI	(F104148)	Keratin, type I cytoskeletal 9 OS=Homo sapiens GN=KRT9 PE=1 SV=3	K1C9_HUMAN	Keratin, type I cytoskeletal 9 OS=Homo sapiens GN=KRT9 PE=1 SV=3	1	0.00803	62047.8	48	84	700	File: "Y:\proteomics2\RawData\5809\ID65554_01_FSN20560_5809_070321.raw"; SpectrumID: "71732"; scans: "71764"	TLLDIDNTRMTLDDFR	K	I	0.934	13.9	25	11.7		1937.95	3	-8.8e-05	-0.045	225	240
5809_071321	FI	FI	(F104148)	Keratin, type I cytoskeletal 9 OS=Homo sapiens GN=KRT9 PE=1 SV=3	K1C9_HUMAN	Keratin, type I cytoskeletal 9 OS=Homo sapiens GN=KRT9 PE=1 SV=3	1	0.00803	62047.8	48	84	700	File: "Y:\proteomics2\RawData\5809\ID65554_01_FSN20560_5809_070321.raw"; SpectrumID: "64833"; scans: "64864"	TLLDIDNTRMTLDDFR	K	I	0.988	17.7	25	17.7	Oxidation (+16)	1953.95	3	-0.00017	-0.088	225	240
5809_071321	FI	FI	(F104148)	Keratin, type I cytoskeletal 9 OS=Homo sapiens GN=KRT9 PE=1 SV=3	K1C9_HUMAN	Keratin, type I cytoskeletal 9 OS=Homo sapiens GN=KRT9 PE=1 SV=3	1	0.00803	62047.8	48	84	700	File: "Y:\proteomics2\RawData\5809\ID65554_01_FSN20560_5809_070321.raw"; SpectrumID: "65197"; scans: "65228"	TLLDIDNTRMTLDDFR	K	I	0.991	18	25	18	Oxidation (+16)	1953.95	3	0.00019	0.096	225	240
5809_071321	FI	FI	(F104148)	Keratin, type I cytoskeletal 9 OS=Homo sapiens GN=KRT9 PE=1 SV=3	K1C9_HUMAN	Keratin, type I cytoskeletal 9 OS=Homo sapiens GN=KRT9 PE=1 SV=3	1	0.00803	62047.8	48	84	700	File: "Y:\proteomics2\RawData\5809\ID65554_01_FSN20560_5809_070321.raw"; SpectrumID: "70983"; scans: "71015"	TLLDIDNTRMTLDDFR	K	I	0.994	18.9	25	18.9		1937.95	3	9.2e-05	0.047	225	240
5809_071321	FI	FI	(F104148)	Keratin, type I cytoskeletal 9 OS=Homo sapiens GN=KRT9 PE=1 SV=3	K1C9_HUMAN	Keratin, type I cytoskeletal 9 OS=Homo sapiens GN=KRT9 PE=1 SV=3	1	0.00803	62047.8	48	84	700	File: "Y:\proteomics2\RawData\5809\ID65554_01_FSN20560_5809_070321.raw"; SpectrumID: "71362"; scans: "71394"	TLLDIDNTRMTLDDFR	K	I	0.997	21.2	25	20.7		1937.95	3	-0.00063	-0.32	225	240
5809_071321	FI	FI	(F104148)	Keratin, type I cytoskeletal 9 OS=Homo sapiens GN=KRT9 PE=1 SV=3	K1C9_HUMAN	Keratin, type I cytoskeletal 9 OS=Homo sapiens GN=KRT9 PE=1 SV=3	1	0.00803	62047.8	48	84	700	File: "Y:\proteomics2\RawData\5809\ID65554_01_FSN20560_5809_070321.raw"; SpectrumID: "65595"; scans: "65626"	TLLDIDNTRMTLDDFR	K	I	0.997	20.4	25	20.4	Oxidation (+16)	1953.95	3	0.00055	0.28	225	240
5809_071321	FI	FI	(F104148)	Keratin, type I cytoskeletal 9 OS=Homo sapiens GN=KRT9 PE=1 SV=3	K1C9_HUMAN	Keratin, type I cytoskeletal 9 OS=Homo sapiens GN=KRT9 PE=1 SV=3	1	0.00803	62047.8	48	84	700	File: "Y:\proteomics2\RawData\5809\ID65554_01_FSN20560_5809_070321.raw"; SpectrumID: "64744"; scans: "64775"	TLNDMRQEYEQLIAK	K	N	0.915	13.7	25	13.7		1850.92	3	-0.00029	-0.16	322	336
5809_071321	FI	FI	(F104148)	Keratin, type I cytoskeletal 9 OS=Homo sapiens GN=KRT9 PE=1 SV=3	K1C9_HUMAN	Keratin, type I cytoskeletal 9 OS=Homo sapiens GN=KRT9 PE=1 SV=3	1	0.00803	62047.8	48	84	700	File: "Y:\proteomics2\RawData\5809\ID65554_01_FSN20560_5809_070321.raw"; SpectrumID: "45305"; scans: "45327"	TLNDMRQEYEQLIAK	K	N	0.916	13.4	25	13.4	Oxidation (+16)	1866.91	4	-0.00053	-0.28	322	336
5809_071321	FI	FI	(F104148)	Keratin, type I cytoskeletal 9 OS=Homo sapiens GN=KRT9 PE=1 SV=3	K1C9_HUMAN	Keratin, type I cytoskeletal 9 OS=Homo sapiens GN=KRT9 PE=1 SV=3	1	0.00803	62047.8	48	84	700	File: "Y:\proteomics2\RawData\5809\ID65554_01_FSN20560_5809_070321.raw"; SpectrumID: "67453"; scans: "67484"	TLNDMRQEYEQLIAK	K	N	0.919	13.3	25	12.9		1850.92	3	0.00025	0.14	322	336
5809_071321	FI	FI	(F104148)	Keratin, type I cytoskeletal 9 OS=Homo sapiens GN=KRT9 PE=1 SV=3	K1C9_HUMAN	Keratin, type I cytoskeletal 9 OS=Homo sapiens GN=KRT9 PE=1 SV=3	1	0.00803	62047.8	48	84	700	File: "Y:\proteomics2\RawData\5809\ID65554_01_FSN20560_5809_070321.raw"; SpectrumID: "90382"; scans: "90420"	TLNDMRQEYEQLIAK	K	N	0.926	15.2	25	14.5		1850.92	3	-0.001	-0.56	322	336
5809_071321	FI	FI	(F104148)	Keratin, type I cytoskeletal 9 OS=Homo sapiens GN=KRT9 PE=1 SV=3	K1C9_HUMAN	Keratin, type I cytoskeletal 9 OS=Homo sapiens GN=KRT9 PE=1 SV=3	1	0.00803	62047.8	48	84	700	File: "Y:\proteomics2\RawData\5809\ID65554_01_FSN20560_5809_070321.raw"; SpectrumID: "89425"; scans: "89463"	TLNDMRQEYEQLIAK	K	N	0.933	13.6	25	13.6		1850.92	3	0.00061	0.33	322	336
5809_071321	FI	FI	(F104148)	Keratin, type I cytoskeletal 9 OS=Homo sapiens GN=KRT9 PE=1 SV=3	K1C9_HUMAN	Keratin, type I cytoskeletal 9 OS=Homo sapiens GN=KRT9 PE=1 SV=3	1	0.00803	62047.8	48	84	700	File: "Y:\proteomics2\RawData\5809\ID65554_01_FSN20560_5809_070321.raw"; SpectrumID: "63025"; scans: "63056"	TLNDMRQEYEQLIAK	K	N	0.956	31.6	25	30		1850.92	2	-0.0019	-1	322	336
5809_071321	FI	FI	(F104148)	Keratin, type I cytoskeletal 9 OS=Homo sapiens GN=KRT9 PE=1 SV=3	K1C9_HUMAN	Keratin, type I cytoskeletal 9 OS=Homo sapiens GN=KRT9 PE=1 SV=3	1	0.00803	62047.8	48	84	700	File: "Y:\proteomics2\RawData\5809\ID65554_01_FSN20560_5809_070321.raw"; SpectrumID: "69227"; scans: "69259"	TLNDMRQEYEQLIAK	K	N	0.972	15.6	25	10.6		1850.92	3	7.2e-05	0.039	322	336
5809_071321	FI	FI	(F104148)	Keratin, type I cytoskeletal 9 OS=Homo sapiens GN=KRT9 PE=1 SV=3	K1C9_HUMAN	Keratin, type I cytoskeletal 9 OS=Homo sapiens GN=KRT9 PE=1 SV=3	1	0.00803	62047.8	48	84	700	File: "Y:\proteomics2\RawData\5809\ID65554_01_FSN20560_5809_070321.raw"; SpectrumID: "89065"; scans: "89103"	TLNDMRQEYEQLIAK	K	N	0.98	17.2	25	17		1850.92	3	-0.00065	-0.35	322	336
5809_071321	FI	FI	(F104148)	Keratin, type I cytoskeletal 9 OS=Homo sapiens GN=KRT9 PE=1 SV=3	K1C9_HUMAN	Keratin, type I cytoskeletal 9 OS=Homo sapiens GN=KRT9 PE=1 SV=3	1	0.00803	62047.8	48	84	700	File: "Y:\proteomics2\RawData\5809\ID65554_01_FSN20560_5809_070321.raw"; SpectrumID: "74370"; scans: "74404"	TLNDMRQEYEQLIAK	K	N	0.984	17.5	25	17		1850.92	3	-0.00047	-0.25	322	336
5809_071321	FI	FI	(F104148)	Keratin, type I cytoskeletal 9 OS=Homo sapiens GN=KRT9 PE=1 SV=3	K1C9_HUMAN	Keratin, type I cytoskeletal 9 OS=Homo sapiens GN=KRT9 PE=1 SV=3	1	0.00803	62047.8	48	84	700	File: "Y:\proteomics2\RawData\5809\ID65554_01_FSN20560_5809_070321.raw"; SpectrumID: "90737"; scans: "90775"	TLNDMRQEYEQLIAK	K	N	0.987	19	25	19		1850.92	3	0.0021	1.1	322	336
5809_071321	FI	FI	(F104148)	Keratin, type I cytoskeletal 9 OS=Homo sapiens GN=KRT9 PE=1 SV=3	K1C9_HUMAN	Keratin, type I cytoskeletal 9 OS=Homo sapiens GN=KRT9 PE=1 SV=3	1	0.00803	62047.8	48	84	700	File: "Y:\proteomics2\RawData\5809\ID65554_01_FSN20560_5809_070321.raw"; SpectrumID: "66296"; scans: "66327"	TLNDMRQEYEQLIAK	K	N	0.989	17.4	25	17.4		1850.92	3	0.00061	0.33	322	336
5809_071321	FI	FI	(F104148)	Keratin, type I cytoskeletal 9 OS=Homo sapiens GN=KRT9 PE=1 SV=3	K1C9_HUMAN	Keratin, type I cytoskeletal 9 OS=Homo sapiens GN=KRT9 PE=1 SV=3	1	0.00803	62047.8	48	84	700	File: "Y:\proteomics2\RawData\5809\ID65554_01_FSN20560_5809_070321.raw"; SpectrumID: "94557"; scans: "94595"	TLNDMRQEYEQLIAK	K	N	0.991	17.8	25	17.8		1850.92	3	0.00043	0.23	322	336
5809_071321	FI	FI	(F104148)	Keratin, type I cytoskeletal 9 OS=Homo sapiens GN=KRT9 PE=1 SV=3	K1C9_HUMAN	Keratin, type I cytoskeletal 9 OS=Homo sapiens GN=KRT9 PE=1 SV=3	1	0.00803	62047.8	48	84	700	File: "Y:\proteomics2\RawData\5809\ID65554_01_FSN20560_5809_070321.raw"; SpectrumID: "62617"; scans: "62648"	TLNDMRQEYEQLIAK	K	N	0.992	21.2	25	21.2	Oxidation (+16)	1866.91	3	-0.0015	-0.79	322	336
5809_071321	FI	FI	(F104148)	Keratin, type I cytoskeletal 9 OS=Homo sapiens GN=KRT9 PE=1 SV=3	K1C9_HUMAN	Keratin, type I cytoskeletal 9 OS=Homo sapiens GN=KRT9 PE=1 SV=3	1	0.00803	62047.8	48	84	700	File: "Y:\proteomics2\RawData\5809\ID65554_01_FSN20560_5809_070321.raw"; SpectrumID: "80631"; scans: "80666"	TLNDMRQEYEQLIAK	K	N	0.993	19.7	25	13.2		1850.92	3	-0.00083	-0.45	322	336
5809_071321	FI	FI	(F104148)	Keratin, type I cytoskeletal 9 OS=Homo sapiens GN=KRT9 PE=1 SV=3	K1C9_HUMAN	Keratin, type I cytoskeletal 9 OS=Homo sapiens GN=KRT9 PE=1 SV=3	1	0.00803	62047.8	48	84	700	File: "Y:\proteomics2\RawData\5809\ID65554_01_FSN20560_5809_070321.raw"; SpectrumID: "62986"; scans: "63017"	TLNDMRQEYEQLIAK	K	N	0.995	22.7	25	22.7		1850.92	4	-0.0022	-1.2	322	336
5809_071321	FI	FI	(F104148)	Keratin, type I cytoskeletal 9 OS=Homo sapiens GN=KRT9 PE=1 SV=3	K1C9_HUMAN	Keratin, type I cytoskeletal 9 OS=Homo sapiens GN=KRT9 PE=1 SV=3	1	0.00803	62047.8	48	84	700	File: "Y:\proteomics2\RawData\5809\ID65554_01_FSN20560_5809_070321.raw"; SpectrumID: "62009"; scans: "62040"	TLNDMRQEYEQLIAK	K	N	0.996	19.8	25	19.8		1850.92	3	0.00025	0.14	322	336
5809_071321	FI	FI	(F104148)	Keratin, type I cytoskeletal 9 OS=Homo sapiens GN=KRT9 PE=1 SV=3	K1C9_HUMAN	Keratin, type I cytoskeletal 9 OS=Homo sapiens GN=KRT9 PE=1 SV=3	1	0.00803	62047.8	48	84	700	File: "Y:\proteomics2\RawData\5809\ID65554_01_FSN20560_5809_070321.raw"; SpectrumID: "63363"; scans: "63394"	TLNDMRQEYEQLIAK	K	N	0.997	21.2	25	21.2	Oxidation (+16)	1866.91	3	-0.00076	-0.41	322	336
5809_071321	FI	FI	(F104148)	Keratin, type I cytoskeletal 9 OS=Homo sapiens GN=KRT9 PE=1 SV=3	K1C9_HUMAN	Keratin, type I cytoskeletal 9 OS=Homo sapiens GN=KRT9 PE=1 SV=3	1	0.00803	62047.8	48	84	700	File: "Y:\proteomics2\RawData\5809\ID65554_01_FSN20560_5809_070321.raw"; SpectrumID: "44487"; scans: "44509"	TLNDMRQEYEQLIAK	K	N	0.997	20.4	25	20.4	Oxidation (+16)	1866.92	3	0.00035	0.19	322	336
5809_071321	FI	FI	(F104148)	Keratin, type I cytoskeletal 9 OS=Homo sapiens GN=KRT9 PE=1 SV=3	K1C9_HUMAN	Keratin, type I cytoskeletal 9 OS=Homo sapiens GN=KRT9 PE=1 SV=3	1	0.00803	62047.8	48	84	700	File: "Y:\proteomics2\RawData\5809\ID65554_01_FSN20560_5809_070321.raw"; SpectrumID: "64910"; scans: "64941"	TLNDMRQEYEQLIAK	K	N	0.997	23.5	25	21.2		1850.92	3	-0.00047	-0.25	322	336
5809_071321	FI	FI	(F104148)	Keratin, type I cytoskeletal 9 OS=Homo sapiens GN=KRT9 PE=1 SV=3	K1C9_HUMAN	Keratin, type I cytoskeletal 9 OS=Homo sapiens GN=KRT9 PE=1 SV=3	1	0.00803	62047.8	48	84	700	File: "Y:\proteomics2\RawData\5809\ID65554_01_FSN20560_5809_070321.raw"; SpectrumID: "69934"; scans: "69966"	TLNDMRQEYEQLIAK	K	N	0.997	22.8	25	22.8		1850.92	3	0.00025	0.14	322	336
5809_071321	FI	FI	(F104148)	Keratin, type I cytoskeletal 9 OS=Homo sapiens GN=KRT9 PE=1 SV=3	K1C9_HUMAN	Keratin, type I cytoskeletal 9 OS=Homo sapiens GN=KRT9 PE=1 SV=3	1	0.00803	62047.8	48	84	700	File: "Y:\proteomics2\RawData\5809\ID65554_01_FSN20560_5809_070321.raw"; SpectrumID: "66634"; scans: "66665"	TLNDMRQEYEQLIAK	K	N	0.997	25.6	25	23.9		1850.92	3	-0.00047	-0.25	322	336
5809_071321	FI	FI	(F104148)	Keratin, type I cytoskeletal 9 OS=Homo sapiens GN=KRT9 PE=1 SV=3	K1C9_HUMAN	Keratin, type I cytoskeletal 9 OS=Homo sapiens GN=KRT9 PE=1 SV=3	1	0.00803	62047.8	48	84	700	File: "Y:\proteomics2\RawData\5809\ID65554_01_FSN20560_5809_070321.raw"; SpectrumID: "44531"; scans: "44553"	TLNDMRQEYEQLIAK	K	N	0.997	25.1	25	25.1	Oxidation (+16)	1866.91	3	-4.3e-05	-0.023	322	336
5809_071321	FI	FI	(F104148)	Keratin, type I cytoskeletal 9 OS=Homo sapiens GN=KRT9 PE=1 SV=3	K1C9_HUMAN	Keratin, type I cytoskeletal 9 OS=Homo sapiens GN=KRT9 PE=1 SV=3	1	0.00803	62047.8	48	84	700	File: "Y:\proteomics2\RawData\5809\ID65554_01_FSN20560_5809_070321.raw"; SpectrumID: "66990"; scans: "67021"	TLNDMRQEYEQLIAK	K	N	0.997	25.6	25	25.6		1850.92	3	-0.00029	-0.16	322	336
5809_071321	FI	FI	(F104148)	Keratin, type I cytoskeletal 9 OS=Homo sapiens GN=KRT9 PE=1 SV=3	K1C9_HUMAN	Keratin, type I cytoskeletal 9 OS=Homo sapiens GN=KRT9 PE=1 SV=3	1	0.00803	62047.8	48	84	700	File: "Y:\proteomics2\RawData\5809\ID65554_01_FSN20560_5809_070321.raw"; SpectrumID: "63429"; scans: "63460"	TLNDMRQEYEQLIAK	K	N	0.997	29.6	25	26.9		1850.92	3	-0.0018	-0.95	322	336
5809_071321	FI	FI	(F104148)	Keratin, type I cytoskeletal 9 OS=Homo sapiens GN=KRT9 PE=1 SV=3	K1C9_HUMAN	Keratin, type I cytoskeletal 9 OS=Homo sapiens GN=KRT9 PE=1 SV=3	1	0.00803	62047.8	48	84	700	File: "Y:\proteomics2\RawData\5809\ID65554_01_FSN20560_5809_070321.raw"; SpectrumID: "63467"; scans: "63498"	TLNDMRQEYEQLIAK	K	N	0.997	26.2	25	26.2		1850.92	4	-0.00061	-0.33	322	336
5809_071321	FI	FI	(F104148)	Keratin, type I cytoskeletal 9 OS=Homo sapiens GN=KRT9 PE=1 SV=3	K1C9_HUMAN	Keratin, type I cytoskeletal 9 OS=Homo sapiens GN=KRT9 PE=1 SV=3	1	0.00803	62047.8	48	84	700	File: "Y:\proteomics2\RawData\5809\ID65554_01_FSN20560_5809_070321.raw"; SpectrumID: "62382"; scans: "62413"	TLNDMRQEYEQLIAK	K	N	0.997	27.4	25	25.5		1850.92	3	-0.00029	-0.16	322	336
5809_071321	FI	FI	(F104148)	Keratin, type I cytoskeletal 9 OS=Homo sapiens GN=KRT9 PE=1 SV=3	K1C9_HUMAN	Keratin, type I cytoskeletal 9 OS=Homo sapiens GN=KRT9 PE=1 SV=3	1	0.00803	62047.8	48	84	700	File: "Y:\proteomics2\RawData\5809\ID65554_01_FSN20560_5809_070321.raw"; SpectrumID: "45288"; scans: "45310"	TLNDMRQEYEQLIAK	K	N	0.997	26.9	25	26.9	Oxidation (+16)	1866.91	3	0.00017	0.089	322	336
5809_071321	FI	FI	(F104148)	Keratin, type I cytoskeletal 9 OS=Homo sapiens GN=KRT9 PE=1 SV=3	K1C9_HUMAN	Keratin, type I cytoskeletal 9 OS=Homo sapiens GN=KRT9 PE=1 SV=3	1	0.00803	62047.8	48	84	700	File: "Y:\proteomics2\RawData\5809\ID65554_01_FSN20560_5809_070321.raw"; SpectrumID: "63084"; scans: "63115"	TLNDMRQEYEQLIAK	K	N	0.997	33	25	30.3		1850.92	3	-0.0018	-0.95	322	336
5809_071321	FI	FI	(F104148)	Keratin, type I cytoskeletal 9 OS=Homo sapiens GN=KRT9 PE=1 SV=3	K1C9_HUMAN	Keratin, type I cytoskeletal 9 OS=Homo sapiens GN=KRT9 PE=1 SV=3	1	0.00803	62047.8	48	84	700	File: "Y:\proteomics2\RawData\5809\ID65554_01_FSN20560_5809_070321.raw"; SpectrumID: "62723"; scans: "62754"	TLNDMRQEYEQLIAK	K	N	0.997	33	25	30.5		1850.92	3	-0.0014	-0.75	322	336
5809_071321	FI	FI	(F104148)	Keratin, type I cytoskeletal 9 OS=Homo sapiens GN=KRT9 PE=1 SV=3	K1C9_HUMAN	Keratin, type I cytoskeletal 9 OS=Homo sapiens GN=KRT9 PE=1 SV=3	1	0.00803	62047.8	48	84	700	File: "Y:\proteomics2\RawData\5809\ID65554_01_FSN20560_5809_070321.raw"; SpectrumID: "64543"; scans: "64574"	TLNDMRQEYEQLIAK	K	N	0.997	31.5	25	29.3		1850.92	3	-0.00047	-0.25	322	336
5809_071321	FI	FI	(F104148)	Keratin, type I cytoskeletal 9 OS=Homo sapiens GN=KRT9 PE=1 SV=3	K1C9_HUMAN	Keratin, type I cytoskeletal 9 OS=Homo sapiens GN=KRT9 PE=1 SV=3	1	0.00803	62047.8	48	84	700	File: "Y:\proteomics2\RawData\5809\ID65554_01_FSN20560_5809_070321.raw"; SpectrumID: "45300"; scans: "45322"	TLNDMRQEYEQLIAK	K	N	0.997	32	25	32	Oxidation (+16)	1866.91	3	-0.00058	-0.31	322	336
5809_071321	FI	FI	(F104148)	Keratin, type I cytoskeletal 9 OS=Homo sapiens GN=KRT9 PE=1 SV=3	K1C9_HUMAN	Keratin, type I cytoskeletal 9 OS=Homo sapiens GN=KRT9 PE=1 SV=3	1	0.00803	62047.8	48	84	700	File: "Y:\proteomics2\RawData\5809\ID65554_01_FSN20560_5809_070321.raw"; SpectrumID: "44930"; scans: "44952"	TLNDMRQEYEQLIAK	K	N	0.997	32.9	25	32.9	Oxidation (+16)	1866.91	3	-0.0004	-0.22	322	336
5809_071321	FI	FI	(F104148)	Keratin, type I cytoskeletal 9 OS=Homo sapiens GN=KRT9 PE=1 SV=3	K1C9_HUMAN	Keratin, type I cytoskeletal 9 OS=Homo sapiens GN=KRT9 PE=1 SV=3	1	0.00803	62047.8	48	84	700	File: "Y:\proteomics2\RawData\5809\ID65554_01_FSN20560_5809_070321.raw"; SpectrumID: "63799"; scans: "63830"	TLNDMRQEYEQLIAK	K	N	0.997	35.5	25	32.7		1850.92	3	-0.001	-0.56	322	336
5809_071321	FI	FI	(F104148)	Keratin, type I cytoskeletal 9 OS=Homo sapiens GN=KRT9 PE=1 SV=3	K1C9_HUMAN	Keratin, type I cytoskeletal 9 OS=Homo sapiens GN=KRT9 PE=1 SV=3	1	0.00803	62047.8	48	84	700	File: "Y:\proteomics2\RawData\5809\ID65554_01_FSN20560_5809_070321.raw"; SpectrumID: "45704"; scans: "45726"	TLNDMRQEYEQLIAK	K	N	0.997	34.2	25	34.2	Oxidation (+16)	1866.91	3	-0.00022	-0.12	322	336
5809_071321	FI	FI	(F104148)	Keratin, type I cytoskeletal 9 OS=Homo sapiens GN=KRT9 PE=1 SV=3	K1C9_HUMAN	Keratin, type I cytoskeletal 9 OS=Homo sapiens GN=KRT9 PE=1 SV=3	1	0.00803	62047.8	48	84	700	File: "Y:\proteomics2\RawData\5809\ID65554_01_FSN20560_5809_070321.raw"; SpectrumID: "45694"; scans: "45716"	TLNDMRQEYEQLIAK	K	N	0.997	33.9	25	33.9	Oxidation (+16)	1866.92	3	0.00071	0.38	322	336
5809_071321	FI	FI	(F104148)	Keratin, type I cytoskeletal 9 OS=Homo sapiens GN=KRT9 PE=1 SV=3	K1C9_HUMAN	Keratin, type I cytoskeletal 9 OS=Homo sapiens GN=KRT9 PE=1 SV=3	1	0.00803	62047.8	48	84	700	File: "Y:\proteomics2\RawData\5809\ID65554_01_FSN20560_5809_070321.raw"; SpectrumID: "44883"; scans: "44905"	TLNDMRQEYEQLIAK	K	N	0.997	37.4	25	37.4	Oxidation (+16)	1866.91	3	-0.00076	-0.41	322	336
5809_071321	FI	FI	(F104148)	Keratin, type I cytoskeletal 9 OS=Homo sapiens GN=KRT9 PE=1 SV=3	K1C9_HUMAN	Keratin, type I cytoskeletal 9 OS=Homo sapiens GN=KRT9 PE=1 SV=3	1	0.00803	62047.8	48	84	700	File: "Y:\proteomics2\RawData\5809\ID65554_01_FSN20560_5809_070321.raw"; SpectrumID: "64172"; scans: "64203"	TLNDMRQEYEQLIAK	K	N	0.997	37.8	25	35.2		1850.92	3	-0.00047	-0.25	322	336
5809_071321	FI	FI	(F104148)	Keratin, type I cytoskeletal 9 OS=Homo sapiens GN=KRT9 PE=1 SV=3	K1C9_HUMAN	Keratin, type I cytoskeletal 9 OS=Homo sapiens GN=KRT9 PE=1 SV=3	1	0.00803	62047.8	48	84	700	File: "Y:\proteomics2\RawData\5809\ID65554_01_FSN20560_5809_070321.raw"; SpectrumID: "30369"; scans: "30381"	VQALEEANNDLENK	K	I	0.997	80	25	79.9		1585.76	2	-0.00092	-0.58	171	184
5809_071321	FI	FI	(F104148)	Keratin, type I cytoskeletal 9 OS=Homo sapiens GN=KRT9 PE=1 SV=3	K1C9_HUMAN	Keratin, type I cytoskeletal 9 OS=Homo sapiens GN=KRT9 PE=1 SV=3	1	0.00803	62047.8	48	84	700	File: "Y:\proteomics2\RawData\5809\ID65554_01_FSN20560_5809_070321.raw"; SpectrumID: "29937"; scans: "29949"	VQALEEANNDLENK	K	I	0.997	75.3	25	75.3		1585.76	2	0.00078	0.49	171	184
5809_071321	FI	FI	(F104148)	Keratin, type I cytoskeletal 9 OS=Homo sapiens GN=KRT9 PE=1 SV=3	K1C9_HUMAN	Keratin, type I cytoskeletal 9 OS=Homo sapiens GN=KRT9 PE=1 SV=3	1	0.00803	62047.8	48	84	700	File: "Y:\proteomics2\RawData\5809\ID65554_01_FSN20560_5809_070321.raw"; SpectrumID: "30794"; scans: "30807"	VQALEEANNDLENK	K	I	0.997	78.1	25	78.1		1585.76	2	0.00054	0.34	171	184
5809_071321	FI	FI	(F104148)	Keratin, type I cytoskeletal 9 OS=Homo sapiens GN=KRT9 PE=1 SV=3	K1C9_HUMAN	Keratin, type I cytoskeletal 9 OS=Homo sapiens GN=KRT9 PE=1 SV=3	1	0.00803	62047.8	48	84	700	File: "Y:\proteomics2\RawData\5809\ID65554_01_FSN20560_5809_070321.raw"; SpectrumID: "29984"; scans: "29996"	VQALEEANNDLENK	K	I	0.997	59.2	25	59.2		1585.76	3	0.00095	0.6	171	184
5809_071321	FI	FI	(F104148)	Keratin, type I cytoskeletal 9 OS=Homo sapiens GN=KRT9 PE=1 SV=3	K1C9_HUMAN	Keratin, type I cytoskeletal 9 OS=Homo sapiens GN=KRT9 PE=1 SV=3	1	0.00803	62047.8	48	84	700	File: "Y:\proteomics2\RawData\5809\ID65554_01_FSN20560_5809_070321.raw"; SpectrumID: "30419"; scans: "30431"	VQALEEANNDLENK	K	I	0.997	77.2	25	77.2		1585.76	3	2.2e-05	0.014	171	184
5809_071321	FI	FI	(F104148)	Keratin, type I cytoskeletal 9 OS=Homo sapiens GN=KRT9 PE=1 SV=3	K1C9_HUMAN	Keratin, type I cytoskeletal 9 OS=Homo sapiens GN=KRT9 PE=1 SV=3	1	0.00803	62047.8	48	84	700	File: "Y:\proteomics2\RawData\5809\ID65554_01_FSN20560_5809_070321.raw"; SpectrumID: "68707"; scans: "68738"	VQALEEANNDLENKIQDWYDK	K	K	0.969	14.5	25	14.5		2534.19	4	0.0018	0.7	171	191
5809_071321	FI	FI	(F104148)	Keratin, type I cytoskeletal 9 OS=Homo sapiens GN=KRT9 PE=1 SV=3	K1C9_HUMAN	Keratin, type I cytoskeletal 9 OS=Homo sapiens GN=KRT9 PE=1 SV=3	1	0.00803	62047.8	48	84	700	File: "Y:\proteomics2\RawData\5809\ID65554_01_FSN20560_5809_070321.raw"; SpectrumID: "69065"; scans: "69096"	VQALEEANNDLENKIQDWYDK	K	K	0.997	19.4	25	19.4		2534.19	4	0.0013	0.51	171	191
5809_071321	FI	FI	(F104148)	Keratin, type I cytoskeletal 9 OS=Homo sapiens GN=KRT9 PE=1 SV=3	K1C9_HUMAN	Keratin, type I cytoskeletal 9 OS=Homo sapiens GN=KRT9 PE=1 SV=3	1	0.00803	62047.8	48	84	700	File: "Y:\proteomics2\RawData\5809\ID65554_01_FSN20560_5809_070321.raw"; SpectrumID: "69368"; scans: "69400"	VQALEEANNDLENKIQDWYDK	K	K	0.997	55.5	25	54.8		2534.19	3	0.00024	0.095	171	191
5809_071321	FI	FI	(F104148)	Keratin, type I cytoskeletal 9 OS=Homo sapiens GN=KRT9 PE=1 SV=3	K1C9_HUMAN	Keratin, type I cytoskeletal 9 OS=Homo sapiens GN=KRT9 PE=1 SV=3	1	0.00803	62047.8	48	84	700	File: "Y:\proteomics2\RawData\5809\ID65554_01_FSN20560_5809_070321.raw"; SpectrumID: "68275"; scans: "68306"	VQALEEANNDLENKIQDWYDK	K	K	0.997	66.3	25	66.3		2534.19	3	0.0015	0.6	171	191
5809_071321	FI	FI	(F104148)	Keratin, type I cytoskeletal 9 OS=Homo sapiens GN=KRT9 PE=1 SV=3	K1C9_HUMAN	Keratin, type I cytoskeletal 9 OS=Homo sapiens GN=KRT9 PE=1 SV=3	1	0.00803	62047.8	48	84	700	File: "Y:\proteomics2\RawData\5809\ID65554_01_FSN20560_5809_070321.raw"; SpectrumID: "68628"; scans: "68659"	VQALEEANNDLENKIQDWYDK	K	K	0.997	73.6	25	73.6		2534.19	3	0.0014	0.53	171	191
5809_071321	FI	FI	(F104148)	Keratin, type I cytoskeletal 9 OS=Homo sapiens GN=KRT9 PE=1 SV=3	K1C9_HUMAN	Keratin, type I cytoskeletal 9 OS=Homo sapiens GN=KRT9 PE=1 SV=3	1	0.00803	62047.8	48	84	700	File: "Y:\proteomics2\RawData\5809\ID65554_01_FSN20560_5809_070321.raw"; SpectrumID: "69017"; scans: "69048"	VQALEEANNDLENKIQDWYDK	K	K	0.997	88.8	25	84.7		2534.19	3	0.00078	0.31	171	191
5809_071321	FI	FI	(F104148)	Keratin, type I cytoskeletal 9 OS=Homo sapiens GN=KRT9 PE=1 SV=3	K1C9_HUMAN	Keratin, type I cytoskeletal 9 OS=Homo sapiens GN=KRT9 PE=1 SV=3	1	0.00803	62047.8	48	84	700	File: "Y:\proteomics2\RawData\5809\ID65554_01_FSN20560_5809_070321.raw"; SpectrumID: "70449"; scans: "70481"	VQALEEANNDLENKIQDWYDKK	K	G	0.997	49.8	25	49.8		2662.29	3	-0.00058	-0.22	171	192
5809_071321	FI	FI	(F104148)	Keratin, type I cytoskeletal 9 OS=Homo sapiens GN=KRT9 PE=1 SV=3	K1C9_HUMAN	Keratin, type I cytoskeletal 9 OS=Homo sapiens GN=KRT9 PE=1 SV=3	1	0.00803	62047.8	48	84	700	File: "Y:\proteomics2\RawData\5809\ID65554_01_FSN20560_5809_070321.raw"; SpectrumID: "70087"; scans: "70119"	VQALEEANNDLENKIQDWYDKK	K	G	0.997	51.8	25	51.8		2662.29	3	0.0013	0.47	171	192
5809_071321	FI	FI	(F104148)	Keratin, type I cytoskeletal 9 OS=Homo sapiens GN=KRT9 PE=1 SV=3	K1C9_HUMAN	Keratin, type I cytoskeletal 9 OS=Homo sapiens GN=KRT9 PE=1 SV=3	1	0.00803	62047.8	48	84	700	File: "Y:\proteomics2\RawData\5809\ID65554_01_FSN20560_5809_070321.raw"; SpectrumID: "71214"; scans: "71246"	VQALEEANNDLENKIQDWYDKK	K	G	0.997	54.5	25	54.5		2662.29	3	0.0016	0.61	171	192
5809_071321	FI	FI	(F104148)	Keratin, type I cytoskeletal 9 OS=Homo sapiens GN=KRT9 PE=1 SV=3	K1C9_HUMAN	Keratin, type I cytoskeletal 9 OS=Homo sapiens GN=KRT9 PE=1 SV=3	1	0.00803	62047.8	48	84	700	File: "Y:\proteomics2\RawData\5809\ID65554_01_FSN20560_5809_070321.raw"; SpectrumID: "71616"; scans: "71648"	VQALEEANNDLENKIQDWYDKK	K	G	0.997	57.2	25	57.2		2662.29	3	-0.00076	-0.28	171	192
5809_071321	FI	FI	(F104148)	Keratin, type I cytoskeletal 9 OS=Homo sapiens GN=KRT9 PE=1 SV=3	K1C9_HUMAN	Keratin, type I cytoskeletal 9 OS=Homo sapiens GN=KRT9 PE=1 SV=3	1	0.00803	62047.8	48	84	700	File: "Y:\proteomics2\RawData\5809\ID65554_01_FSN20560_5809_070321.raw"; SpectrumID: "70830"; scans: "70862"	VQALEEANNDLENKIQDWYDKK	K	G	0.997	57.5	25	57.5		2662.29	3	-0.00022	-0.082	171	192
5809_071321	QC	QC	QC_01_FSN20560_5809_070321 (F104134)	Keratin, type II cytoskeletal 2 epidermal OS=Homo sapiens GN=KRT2 PE=1 SV=2	K22E_HUMAN	Keratin, type II cytoskeletal 2 epidermal OS=Homo sapiens GN=KRT2 PE=1 SV=2	1	0.000271	65415.9	4	5	5	File: "Y:\proteomics2\RawData\5809\QC_01_FSN20560_5809_070321.raw"; SpectrumID: "4110"; scans: "4110"	GFSSGSAVVSGGSR	R	R	0.997	50.2	25	50.2		1253.6	2	-0.0011	-0.89	21	34
5809_071321	QC	QC	QC_01_FSN20560_5809_070321 (F104134)	Keratin, type II cytoskeletal 2 epidermal OS=Homo sapiens GN=KRT2 PE=1 SV=2	K22E_HUMAN	Keratin, type II cytoskeletal 2 epidermal OS=Homo sapiens GN=KRT2 PE=1 SV=2	1	0.000271	65415.9	4	5	5	File: "Y:\proteomics2\RawData\5809\QC_01_FSN20560_5809_070321.raw"; SpectrumID: "13898"; scans: "13898"	SKEEAEALYHSKYEELQVTVGR	R	H	0.967	23.7	25	23.7		2565.27	4	0.0017	0.67	363	384
5809_071321	QC	QC	QC_01_FSN20560_5809_070321 (F104134)	Keratin, type II cytoskeletal 2 epidermal OS=Homo sapiens GN=KRT2 PE=1 SV=2	K22E_HUMAN	Keratin, type II cytoskeletal 2 epidermal OS=Homo sapiens GN=KRT2 PE=1 SV=2	1	0.000271	65415.9	4	5	5	File: "Y:\proteomics2\RawData\5809\QC_01_FSN20560_5809_070321.raw"; SpectrumID: "16306"; scans: "16306"	VLYDAEISQIHQSVTDTNVILSMDNSR	K	N	0.949	19.3	25	19.3		3047.49	4	-0.00015	-0.05	315	341
5809_071321	QC	QC	QC_01_FSN20560_5809_070321 (F104134)	Keratin, type II cytoskeletal 2 epidermal OS=Homo sapiens GN=KRT2 PE=1 SV=2	K22E_HUMAN	Keratin, type II cytoskeletal 2 epidermal OS=Homo sapiens GN=KRT2 PE=1 SV=2	1	0.000271	65415.9	4	5	5	File: "Y:\proteomics2\RawData\5809\QC_01_FSN20560_5809_070321.raw"; SpectrumID: "16027"; scans: "16027"	VLYDAEISQIHQSVTDTNVILSMDNSR	K	N	0.997	42.3	25	42.3		3047.49	3	-0.0014	-0.45	315	341
5809_071321	QC	QC	QC_01_FSN20560_5809_070321 (F104134)	Keratin, type II cytoskeletal 2 epidermal OS=Homo sapiens GN=KRT2 PE=1 SV=2	K22E_HUMAN	Keratin, type II cytoskeletal 2 epidermal OS=Homo sapiens GN=KRT2 PE=1 SV=2	1	0.000271	65415.9	4	5	5	File: "Y:\proteomics2\RawData\5809\QC_01_FSN20560_5809_070321.raw"; SpectrumID: "7866"; scans: "7866"	YEELQVTVGR	K	H	0.926	21.6	25	21.6		1192.61	2	-0.0005	-0.42	375	384
5809_071321	MUI	MUI	(F104145_1)	Keratin, type II cytoskeletal 2 epidermal OS=Homo sapiens GN=KRT2 PE=1 SV=2	K22E_HUMAN	Keratin, type II cytoskeletal 2 epidermal OS=Homo sapiens GN=KRT2 PE=1 SV=2	1	0.00571	65415.9	55	83	491	File: "Y:\proteomics2\RawData\5809\ID65551_01_FSN20560_5809_070321.raw"; SpectrumID: "5896"; scans: "5913"	AAFGGSGGR	K	G	0.994	39.1	25	39.1		778.37	2	-0.00016	-0.21	516	524
5809_071321	MUI	MUI	(F104145_1)	Keratin, type II cytoskeletal 2 epidermal OS=Homo sapiens GN=KRT2 PE=1 SV=2	K22E_HUMAN	Keratin, type II cytoskeletal 2 epidermal OS=Homo sapiens GN=KRT2 PE=1 SV=2	1	0.00571	65415.9	55	83	491	File: "Y:\proteomics2\RawData\5809\ID65551_01_FSN20560_5809_070321.raw"; SpectrumID: "5745"; scans: "5762"	AAFGGSGGR	K	G	0.996	42.7	25	42.7		778.37	2	-0.00022	-0.28	516	524
5809_071321	MUI	MUI	(F104145_1)	Keratin, type II cytoskeletal 2 epidermal OS=Homo sapiens GN=KRT2 PE=1 SV=2	K22E_HUMAN	Keratin, type II cytoskeletal 2 epidermal OS=Homo sapiens GN=KRT2 PE=1 SV=2	1	0.00571	65415.9	55	83	491	File: "Y:\proteomics2\RawData\5809\ID65551_01_FSN20560_5809_070321.raw"; SpectrumID: "3880"; scans: "3887"	AQEREQIK	K	T	0.92	23.5	25	1.55		1000.53	2	0.00028	0.28	176	183
5809_071321	MUI	MUI	(F104145_1)	Keratin, type II cytoskeletal 2 epidermal OS=Homo sapiens GN=KRT2 PE=1 SV=2	K22E_HUMAN	Keratin, type II cytoskeletal 2 epidermal OS=Homo sapiens GN=KRT2 PE=1 SV=2	1	0.00571	65415.9	55	83	491	File: "Y:\proteomics2\RawData\5809\ID65551_01_FSN20560_5809_070321.raw"; SpectrumID: "18067"; scans: "18084"	AQYEEIAQR	K	S	0.979	28.5	25	28.5		1106.54	2	0.00056	0.5	354	362
5809_071321	MUI	MUI	(F104145_1)	Keratin, type II cytoskeletal 2 epidermal OS=Homo sapiens GN=KRT2 PE=1 SV=2	K22E_HUMAN	Keratin, type II cytoskeletal 2 epidermal OS=Homo sapiens GN=KRT2 PE=1 SV=2	1	0.00571	65415.9	55	83	491	File: "Y:\proteomics2\RawData\5809\ID65551_01_FSN20560_5809_070321.raw"; SpectrumID: "17243"; scans: "17260"	AQYEEIAQR	K	S	0.996	37.2	25	37.2		1106.54	2	0.00044	0.4	354	362
5809_071321	MUI	MUI	(F104145_1)	Keratin, type II cytoskeletal 2 epidermal OS=Homo sapiens GN=KRT2 PE=1 SV=2	K22E_HUMAN	Keratin, type II cytoskeletal 2 epidermal OS=Homo sapiens GN=KRT2 PE=1 SV=2	1	0.00571	65415.9	55	83	491	File: "Y:\proteomics2\RawData\5809\ID65551_01_FSN20560_5809_070321.raw"; SpectrumID: "17672"; scans: "17689"	AQYEEIAQR	K	S	0.997	52.5	25	52.5		1106.54	2	0.0002	0.18	354	362
5809_071321	MUI	MUI	(F104145_1)	Keratin, type II cytoskeletal 2 epidermal OS=Homo sapiens GN=KRT2 PE=1 SV=2	K22E_HUMAN	Keratin, type II cytoskeletal 2 epidermal OS=Homo sapiens GN=KRT2 PE=1 SV=2	1	0.00571	65415.9	55	83	491	File: "Y:\proteomics2\RawData\5809\ID65551_01_FSN20560_5809_070321.raw"; SpectrumID: "32788"; scans: "32806"	DVDNAYMIK	K	V	0.965	28.3	25	28.3		1067.5	2	0.0012	1.1	288	296
5809_071321	MUI	MUI	(F104145_1)	Keratin, type II cytoskeletal 2 epidermal OS=Homo sapiens GN=KRT2 PE=1 SV=2	K22E_HUMAN	Keratin, type II cytoskeletal 2 epidermal OS=Homo sapiens GN=KRT2 PE=1 SV=2	1	0.00571	65415.9	55	83	491	File: "Y:\proteomics2\RawData\5809\ID65551_01_FSN20560_5809_070321.raw"; SpectrumID: "30497"; scans: "30515"	DVDNAYMIK	K	V	0.987	32.8	25	28.5	Oxidation (+16)	1083.49	2	0.0011	1	288	296
5809_071321	MUI	MUI	(F104145_1)	Keratin, type II cytoskeletal 2 epidermal OS=Homo sapiens GN=KRT2 PE=1 SV=2	K22E_HUMAN	Keratin, type II cytoskeletal 2 epidermal OS=Homo sapiens GN=KRT2 PE=1 SV=2	1	0.00571	65415.9	55	83	491	File: "Y:\proteomics2\RawData\5809\ID65551_01_FSN20560_5809_070321.raw"; SpectrumID: "23703"; scans: "23720"	DVDNAYMIK	K	V	0.988	39	25	33.8	Oxidation (+16)	1083.49	2	0.0017	1.6	288	296
5809_071321	MUI	MUI	(F104145_1)	Keratin, type II cytoskeletal 2 epidermal OS=Homo sapiens GN=KRT2 PE=1 SV=2	K22E_HUMAN	Keratin, type II cytoskeletal 2 epidermal OS=Homo sapiens GN=KRT2 PE=1 SV=2	1	0.00571	65415.9	55	83	491	File: "Y:\proteomics2\RawData\5809\ID65551_01_FSN20560_5809_070321.raw"; SpectrumID: "23837"; scans: "23854"	DVDNAYMIK	K	V	0.991	35.3	25	35.3	Oxidation (+16)	1083.49	2	0.0013	1.2	288	296
5809_071321	MUI	MUI	(F104145_1)	Keratin, type II cytoskeletal 2 epidermal OS=Homo sapiens GN=KRT2 PE=1 SV=2	K22E_HUMAN	Keratin, type II cytoskeletal 2 epidermal OS=Homo sapiens GN=KRT2 PE=1 SV=2	1	0.00571	65415.9	55	83	491	File: "Y:\proteomics2\RawData\5809\ID65551_01_FSN20560_5809_070321.raw"; SpectrumID: "33200"; scans: "33218"	DVDNAYMIK	K	V	0.992	34.5	25	34.5		1067.5	2	0.00032	0.3	288	296
5809_071321	MUI	MUI	(F104145_1)	Keratin, type II cytoskeletal 2 epidermal OS=Homo sapiens GN=KRT2 PE=1 SV=2	K22E_HUMAN	Keratin, type II cytoskeletal 2 epidermal OS=Homo sapiens GN=KRT2 PE=1 SV=2	1	0.00571	65415.9	55	83	491	File: "Y:\proteomics2\RawData\5809\ID65551_01_FSN20560_5809_070321.raw"; SpectrumID: "33264"; scans: "33282"	DVDNAYMIK	K	V	0.997	40.6	25	40.6		1067.5	2	0.0012	1.1	288	296
5809_071321	MUI	MUI	(F104145_1)	Keratin, type II cytoskeletal 2 epidermal OS=Homo sapiens GN=KRT2 PE=1 SV=2	K22E_HUMAN	Keratin, type II cytoskeletal 2 epidermal OS=Homo sapiens GN=KRT2 PE=1 SV=2	1	0.00571	65415.9	55	83	491	File: "Y:\proteomics2\RawData\5809\ID65551_01_FSN20560_5809_070321.raw"; SpectrumID: "24125"; scans: "24142"	DVDNAYMIK	K	V	0.997	40.8	25	35.5	Oxidation (+16)	1083.49	2	0.00052	0.48	288	296
5809_071321	MUI	MUI	(F104145_1)	Keratin, type II cytoskeletal 2 epidermal OS=Homo sapiens GN=KRT2 PE=1 SV=2	K22E_HUMAN	Keratin, type II cytoskeletal 2 epidermal OS=Homo sapiens GN=KRT2 PE=1 SV=2	1	0.00571	65415.9	55	83	491	File: "Y:\proteomics2\RawData\5809\ID65551_01_FSN20560_5809_070321.raw"; SpectrumID: "32843"; scans: "32861"	DVDNAYMIK	K	V	0.997	47.3	25	42.3		1067.5	2	0.0011	0.99	288	296
5809_071321	MUI	MUI	(F104145_1)	Keratin, type II cytoskeletal 2 epidermal OS=Homo sapiens GN=KRT2 PE=1 SV=2	K22E_HUMAN	Keratin, type II cytoskeletal 2 epidermal OS=Homo sapiens GN=KRT2 PE=1 SV=2	1	0.00571	65415.9	55	83	491	File: "Y:\proteomics2\RawData\5809\ID65551_01_FSN20560_5809_070321.raw"; SpectrumID: "38975"; scans: "38993"	DYQELMNVK	R	L	0.941	25.1	25	25.1	Oxidation (+16)	1154.53	2	0.001	0.89	462	470
5809_071321	MUI	MUI	(F104145_1)	Keratin, type II cytoskeletal 2 epidermal OS=Homo sapiens GN=KRT2 PE=1 SV=2	K22E_HUMAN	Keratin, type II cytoskeletal 2 epidermal OS=Homo sapiens GN=KRT2 PE=1 SV=2	1	0.00571	65415.9	55	83	491	File: "Y:\proteomics2\RawData\5809\ID65551_01_FSN20560_5809_070321.raw"; SpectrumID: "42313"; scans: "42331"	DYQELMNVK	R	L	0.993	36.1	25	36.1		1138.53	2	0.0013	1.1	462	470
5809_071321	MUI	MUI	(F104145_1)	Keratin, type II cytoskeletal 2 epidermal OS=Homo sapiens GN=KRT2 PE=1 SV=2	K22E_HUMAN	Keratin, type II cytoskeletal 2 epidermal OS=Homo sapiens GN=KRT2 PE=1 SV=2	1	0.00571	65415.9	55	83	491	File: "Y:\proteomics2\RawData\5809\ID65551_01_FSN20560_5809_070321.raw"; SpectrumID: "41525"; scans: "41543"	DYQELMNVK	R	L	0.997	39.5	25	39.5		1138.53	2	0.00082	0.72	462	470
5809_071321	MUI	MUI	(F104145_1)	Keratin, type II cytoskeletal 2 epidermal OS=Homo sapiens GN=KRT2 PE=1 SV=2	K22E_HUMAN	Keratin, type II cytoskeletal 2 epidermal OS=Homo sapiens GN=KRT2 PE=1 SV=2	1	0.00571	65415.9	55	83	491	File: "Y:\proteomics2\RawData\5809\ID65551_01_FSN20560_5809_070321.raw"; SpectrumID: "24727"; scans: "24744"	DYQELMNVK	R	L	0.997	41	25	40.5	Oxidation (+16)	1154.53	2	0.0009	0.78	462	470
5809_071321	MUI	MUI	(F104145_1)	Keratin, type II cytoskeletal 2 epidermal OS=Homo sapiens GN=KRT2 PE=1 SV=2	K22E_HUMAN	Keratin, type II cytoskeletal 2 epidermal OS=Homo sapiens GN=KRT2 PE=1 SV=2	1	0.00571	65415.9	55	83	491	File: "Y:\proteomics2\RawData\5809\ID65551_01_FSN20560_5809_070321.raw"; SpectrumID: "24509"; scans: "24526"	DYQELMNVK	R	L	0.997	43.6	25	43.6	Oxidation (+16)	1154.53	2	0.001	0.89	462	470
5809_071321	MUI	MUI	(F104145_1)	Keratin, type II cytoskeletal 2 epidermal OS=Homo sapiens GN=KRT2 PE=1 SV=2	K22E_HUMAN	Keratin, type II cytoskeletal 2 epidermal OS=Homo sapiens GN=KRT2 PE=1 SV=2	1	0.00571	65415.9	55	83	491	File: "Y:\proteomics2\RawData\5809\ID65551_01_FSN20560_5809_070321.raw"; SpectrumID: "41917"; scans: "41935"	DYQELMNVK	R	L	0.997	44.7	25	44.7		1138.53	2	0.00082	0.72	462	470
5809_071321	MUI	MUI	(F104145_1)	Keratin, type II cytoskeletal 2 epidermal OS=Homo sapiens GN=KRT2 PE=1 SV=2	K22E_HUMAN	Keratin, type II cytoskeletal 2 epidermal OS=Homo sapiens GN=KRT2 PE=1 SV=2	1	0.00571	65415.9	55	83	491	File: "Y:\proteomics2\RawData\5809\ID65551_01_FSN20560_5809_070321.raw"; SpectrumID: "52276"; scans: "52296"	EIKIEISELNR	K	V	0.907	15.7	25	15.7		1342.75	3	-0.00063	-0.47	391	401
5809_071321	MUI	MUI	(F104145_1)	Keratin, type II cytoskeletal 2 epidermal OS=Homo sapiens GN=KRT2 PE=1 SV=2	K22E_HUMAN	Keratin, type II cytoskeletal 2 epidermal OS=Homo sapiens GN=KRT2 PE=1 SV=2	1	0.00571	65415.9	55	83	491	File: "Y:\proteomics2\RawData\5809\ID65551_01_FSN20560_5809_070321.raw"; SpectrumID: "53776"; scans: "53796"	EIKIEISELNR	K	V	0.965	18.7	25	13.7		1342.74	3	-0.00081	-0.6	391	401
5809_071321	MUI	MUI	(F104145_1)	Keratin, type II cytoskeletal 2 epidermal OS=Homo sapiens GN=KRT2 PE=1 SV=2	K22E_HUMAN	Keratin, type II cytoskeletal 2 epidermal OS=Homo sapiens GN=KRT2 PE=1 SV=2	1	0.00571	65415.9	55	83	491	File: "Y:\proteomics2\RawData\5809\ID65551_01_FSN20560_5809_070321.raw"; SpectrumID: "54160"; scans: "54180"	EIKIEISELNR	K	V	0.996	22.4	25	22.4		1342.75	3	-0.00036	-0.27	391	401
5809_071321	MUI	MUI	(F104145_1)	Keratin, type II cytoskeletal 2 epidermal OS=Homo sapiens GN=KRT2 PE=1 SV=2	K22E_HUMAN	Keratin, type II cytoskeletal 2 epidermal OS=Homo sapiens GN=KRT2 PE=1 SV=2	1	0.00571	65415.9	55	83	491	File: "Y:\proteomics2\RawData\5809\ID65551_01_FSN20560_5809_070321.raw"; SpectrumID: "53394"; scans: "53414"	EIKIEISELNR	K	V	0.997	23.9	25	23.9		1342.75	3	-0.00063	-0.47	391	401
5809_071321	MUI	MUI	(F104145_1)	Keratin, type II cytoskeletal 2 epidermal OS=Homo sapiens GN=KRT2 PE=1 SV=2	K22E_HUMAN	Keratin, type II cytoskeletal 2 epidermal OS=Homo sapiens GN=KRT2 PE=1 SV=2	1	0.00571	65415.9	55	83	491	File: "Y:\proteomics2\RawData\5809\ID65551_01_FSN20560_5809_070321.raw"; SpectrumID: "95045"; scans: "95069"	EIKIEISELNR	K	V	0.997	24.5	25	23.9		1342.75	3	-0.00063	-0.47	391	401
5809_071321	MUI	MUI	(F104145_1)	Keratin, type II cytoskeletal 2 epidermal OS=Homo sapiens GN=KRT2 PE=1 SV=2	K22E_HUMAN	Keratin, type II cytoskeletal 2 epidermal OS=Homo sapiens GN=KRT2 PE=1 SV=2	1	0.00571	65415.9	55	83	491	File: "Y:\proteomics2\RawData\5809\ID65551_01_FSN20560_5809_070321.raw"; SpectrumID: "52999"; scans: "53019"	EIKIEISELNR	K	V	0.997	30.9	25	30.9		1342.75	3	0.00018	0.14	391	401
5809_071321	MUI	MUI	(F104145_1)	Keratin, type II cytoskeletal 2 epidermal OS=Homo sapiens GN=KRT2 PE=1 SV=2	K22E_HUMAN	Keratin, type II cytoskeletal 2 epidermal OS=Homo sapiens GN=KRT2 PE=1 SV=2	1	0.00571	65415.9	55	83	491	File: "Y:\proteomics2\RawData\5809\ID65551_01_FSN20560_5809_070321.raw"; SpectrumID: "52645"; scans: "52665"	EIKIEISELNR	K	V	0.997	34.2	25	31.2		1342.74	3	-0.00081	-0.6	391	401
5809_071321	MUI	MUI	(F104145_1)	Keratin, type II cytoskeletal 2 epidermal OS=Homo sapiens GN=KRT2 PE=1 SV=2	K22E_HUMAN	Keratin, type II cytoskeletal 2 epidermal OS=Homo sapiens GN=KRT2 PE=1 SV=2	1	0.00571	65415.9	55	83	491	File: "Y:\proteomics2\RawData\5809\ID65551_01_FSN20560_5809_070321.raw"; SpectrumID: "50265"; scans: "50285"	FASFIDKVR	K	F	0.907	22.4	25	22.4		1081.59	2	0.0008	0.74	189	197
5809_071321	MUI	MUI	(F104145_1)	Keratin, type II cytoskeletal 2 epidermal OS=Homo sapiens GN=KRT2 PE=1 SV=2	K22E_HUMAN	Keratin, type II cytoskeletal 2 epidermal OS=Homo sapiens GN=KRT2 PE=1 SV=2	1	0.00571	65415.9	55	83	491	File: "Y:\proteomics2\RawData\5809\ID65551_01_FSN20560_5809_070321.raw"; SpectrumID: "49888"; scans: "49908"	FASFIDKVR	K	F	0.997	45.1	25	45.1		1081.59	2	0.0014	1.3	189	197
5809_071321	MUI	MUI	(F104145_1)	Keratin, type II cytoskeletal 2 epidermal OS=Homo sapiens GN=KRT2 PE=1 SV=2	K22E_HUMAN	Keratin, type II cytoskeletal 2 epidermal OS=Homo sapiens GN=KRT2 PE=1 SV=2	1	0.00571	65415.9	55	83	491	File: "Y:\proteomics2\RawData\5809\ID65551_01_FSN20560_5809_070321.raw"; SpectrumID: "50596"; scans: "50616"	FASFIDKVR	K	F	0.997	45	25	45		1081.59	2	0.001	0.96	189	197
5809_071321	MUI	MUI	(F104145_1)	Keratin, type II cytoskeletal 2 epidermal OS=Homo sapiens GN=KRT2 PE=1 SV=2	K22E_HUMAN	Keratin, type II cytoskeletal 2 epidermal OS=Homo sapiens GN=KRT2 PE=1 SV=2	1	0.00571	65415.9	55	83	491	File: "Y:\proteomics2\RawData\5809\ID65551_01_FSN20560_5809_070321.raw"; SpectrumID: "50985"; scans: "51005"	FASFIDKVR	K	F	0.997	44.9	25	44.9		1081.59	2	0.0008	0.74	189	197
5809_071321	MUI	MUI	(F104145_1)	Keratin, type II cytoskeletal 2 epidermal OS=Homo sapiens GN=KRT2 PE=1 SV=2	K22E_HUMAN	Keratin, type II cytoskeletal 2 epidermal OS=Homo sapiens GN=KRT2 PE=1 SV=2	1	0.00571	65415.9	55	83	491	File: "Y:\proteomics2\RawData\5809\ID65551_01_FSN20560_5809_070321.raw"; SpectrumID: "49506"; scans: "49526"	FASFIDKVR	K	F	0.997	55.3	25	55.3		1081.59	2	0.0012	1.1	189	197
5809_071321	MUI	MUI	(F104145_1)	Keratin, type II cytoskeletal 2 epidermal OS=Homo sapiens GN=KRT2 PE=1 SV=2	K22E_HUMAN	Keratin, type II cytoskeletal 2 epidermal OS=Homo sapiens GN=KRT2 PE=1 SV=2	1	0.00571	65415.9	55	83	491	File: "Y:\proteomics2\RawData\5809\ID65551_01_FSN20560_5809_070321.raw"; SpectrumID: "83926"; scans: "83948"	FGGFGGPGGVGGLGGPGGFGPGGYPGGIHEVSVNQSLLQPLNVK	R	V	0.997	40.7	25	40.7		4091.07	4	0.0043	1.1	123	166
5809_071321	MUI	MUI	(F104145_1)	Keratin, type II cytoskeletal 2 epidermal OS=Homo sapiens GN=KRT2 PE=1 SV=2	K22E_HUMAN	Keratin, type II cytoskeletal 2 epidermal OS=Homo sapiens GN=KRT2 PE=1 SV=2	1	0.00571	65415.9	55	83	491	File: "Y:\proteomics2\RawData\5809\ID65551_01_FSN20560_5809_070321.raw"; SpectrumID: "84290"; scans: "84312"	FGGFGGPGGVGGLGGPGGFGPGGYPGGIHEVSVNQSLLQPLNVK	R	V	0.997	71	25	71		4091.07	4	0.0043	1.1	123	166
5809_071321	MUI	MUI	(F104145_1)	Keratin, type II cytoskeletal 2 epidermal OS=Homo sapiens GN=KRT2 PE=1 SV=2	K22E_HUMAN	Keratin, type II cytoskeletal 2 epidermal OS=Homo sapiens GN=KRT2 PE=1 SV=2	1	0.00571	65415.9	55	83	491	File: "Y:\proteomics2\RawData\5809\ID65551_01_FSN20560_5809_070321.raw"; SpectrumID: "33849"; scans: "33867"	FLEQQNQVLQTK	R	W	0.997	67.7	25	67.7		1474.78	2	-0.00012	-0.083	198	209
5809_071321	MUI	MUI	(F104145_1)	Keratin, type II cytoskeletal 2 epidermal OS=Homo sapiens GN=KRT2 PE=1 SV=2	K22E_HUMAN	Keratin, type II cytoskeletal 2 epidermal OS=Homo sapiens GN=KRT2 PE=1 SV=2	1	0.00571	65415.9	55	83	491	File: "Y:\proteomics2\RawData\5809\ID65551_01_FSN20560_5809_070321.raw"; SpectrumID: "34047"; scans: "34065"	FLEQQNQVLQTK	R	W	0.997	80.1	25	80.1		1474.78	2	-0.00036	-0.25	198	209
5809_071321	MUI	MUI	(F104145_1)	Keratin, type II cytoskeletal 2 epidermal OS=Homo sapiens GN=KRT2 PE=1 SV=2	K22E_HUMAN	Keratin, type II cytoskeletal 2 epidermal OS=Homo sapiens GN=KRT2 PE=1 SV=2	1	0.00571	65415.9	55	83	491	File: "Y:\proteomics2\RawData\5809\ID65551_01_FSN20560_5809_070321.raw"; SpectrumID: "34599"; scans: "34617"	FLEQQNQVLQTK	R	W	0.997	37.8	25	23		1474.78	3	0.00021	0.14	198	209
5809_071321	MUI	MUI	(F104145_1)	Keratin, type II cytoskeletal 2 epidermal OS=Homo sapiens GN=KRT2 PE=1 SV=2	K22E_HUMAN	Keratin, type II cytoskeletal 2 epidermal OS=Homo sapiens GN=KRT2 PE=1 SV=2	1	0.00571	65415.9	55	83	491	File: "Y:\proteomics2\RawData\5809\ID65551_01_FSN20560_5809_070321.raw"; SpectrumID: "34246"; scans: "34264"	FLEQQNQVLQTK	R	W	0.997	92	25	92		1474.78	2	-0.00012	-0.083	198	209
5809_071321	MUI	MUI	(F104145_1)	Keratin, type II cytoskeletal 2 epidermal OS=Homo sapiens GN=KRT2 PE=1 SV=2	K22E_HUMAN	Keratin, type II cytoskeletal 2 epidermal OS=Homo sapiens GN=KRT2 PE=1 SV=2	1	0.00571	65415.9	55	83	491	File: "Y:\proteomics2\RawData\5809\ID65551_01_FSN20560_5809_070321.raw"; SpectrumID: "34185"; scans: "34203"	FLEQQNQVLQTK	R	W	0.997	50.6	25	50.6		1474.78	3	-5.8e-05	-0.039	198	209
5809_071321	MUI	MUI	(F104145_1)	Keratin, type II cytoskeletal 2 epidermal OS=Homo sapiens GN=KRT2 PE=1 SV=2	K22E_HUMAN	Keratin, type II cytoskeletal 2 epidermal OS=Homo sapiens GN=KRT2 PE=1 SV=2	1	0.00571	65415.9	55	83	491	File: "Y:\proteomics2\RawData\5809\ID65551_01_FSN20560_5809_070321.raw"; SpectrumID: "33794"; scans: "33812"	FLEQQNQVLQTK	R	W	0.997	53	25	53		1474.78	3	0.00012	0.083	198	209
5809_071321	MUI	MUI	(F104145_1)	Keratin, type II cytoskeletal 2 epidermal OS=Homo sapiens GN=KRT2 PE=1 SV=2	K22E_HUMAN	Keratin, type II cytoskeletal 2 epidermal OS=Homo sapiens GN=KRT2 PE=1 SV=2	1	0.00571	65415.9	55	83	491	File: "Y:\proteomics2\RawData\5809\ID65551_01_FSN20560_5809_070321.raw"; SpectrumID: "94216"; scans: "94240"	GFSSGSAVVSGGSR	R	R	0.993	34.1	25	34.1		1253.6	2	0.0006	0.48	21	34
5809_071321	MUI	MUI	(F104145_1)	Keratin, type II cytoskeletal 2 epidermal OS=Homo sapiens GN=KRT2 PE=1 SV=2	K22E_HUMAN	Keratin, type II cytoskeletal 2 epidermal OS=Homo sapiens GN=KRT2 PE=1 SV=2	1	0.00571	65415.9	55	83	491	File: "Y:\proteomics2\RawData\5809\ID65551_01_FSN20560_5809_070321.raw"; SpectrumID: "21208"; scans: "21225"	GFSSGSAVVSGGSR	R	R	0.997	41.7	25	41.7		1253.6	2	0.00022	0.17	21	34
5809_071321	MUI	MUI	(F104145_1)	Keratin, type II cytoskeletal 2 epidermal OS=Homo sapiens GN=KRT2 PE=1 SV=2	K22E_HUMAN	Keratin, type II cytoskeletal 2 epidermal OS=Homo sapiens GN=KRT2 PE=1 SV=2	1	0.00571	65415.9	55	83	491	File: "Y:\proteomics2\RawData\5809\ID65551_01_FSN20560_5809_070321.raw"; SpectrumID: "19743"; scans: "19760"	GFSSGSAVVSGGSR	R	R	0.997	66.8	25	66.8		1253.6	2	-2.2e-05	-0.017	21	34
5809_071321	MUI	MUI	(F104145_1)	Keratin, type II cytoskeletal 2 epidermal OS=Homo sapiens GN=KRT2 PE=1 SV=2	K22E_HUMAN	Keratin, type II cytoskeletal 2 epidermal OS=Homo sapiens GN=KRT2 PE=1 SV=2	1	0.00571	65415.9	55	83	491	File: "Y:\proteomics2\RawData\5809\ID65551_01_FSN20560_5809_070321.raw"; SpectrumID: "20172"; scans: "20189"	GFSSGSAVVSGGSR	R	R	0.997	67.3	25	67.3		1253.6	2	9.8e-05	0.078	21	34
5809_071321	MUI	MUI	(F104145_1)	Keratin, type II cytoskeletal 2 epidermal OS=Homo sapiens GN=KRT2 PE=1 SV=2	K22E_HUMAN	Keratin, type II cytoskeletal 2 epidermal OS=Homo sapiens GN=KRT2 PE=1 SV=2	1	0.00571	65415.9	55	83	491	File: "Y:\proteomics2\RawData\5809\ID65551_01_FSN20560_5809_070321.raw"; SpectrumID: "20564"; scans: "20581"	GFSSGSAVVSGGSR	R	R	0.997	67	25	67		1253.6	2	0.00084	0.67	21	34
5809_071321	MUI	MUI	(F104145_1)	Keratin, type II cytoskeletal 2 epidermal OS=Homo sapiens GN=KRT2 PE=1 SV=2	K22E_HUMAN	Keratin, type II cytoskeletal 2 epidermal OS=Homo sapiens GN=KRT2 PE=1 SV=2	1	0.00571	65415.9	55	83	491	File: "Y:\proteomics2\RawData\5809\ID65551_01_FSN20560_5809_070321.raw"; SpectrumID: "19870"; scans: "19887"	GFSSGSAVVSGGSR	R	R	0.997	40.6	25	40.6		1253.6	3	-7.9e-06	-0.0063	21	34
5809_071321	MUI	MUI	(F104145_1)	Keratin, type II cytoskeletal 2 epidermal OS=Homo sapiens GN=KRT2 PE=1 SV=2	K22E_HUMAN	Keratin, type II cytoskeletal 2 epidermal OS=Homo sapiens GN=KRT2 PE=1 SV=2	1	0.00571	65415.9	55	83	491	File: "Y:\proteomics2\RawData\5809\ID65551_01_FSN20560_5809_070321.raw"; SpectrumID: "17014"; scans: "17031"	GFSSGSAVVSGGSRR	R	S	0.981	18.8	25	18.8		1409.7	3	0.0011	0.76	21	35
5809_071321	MUI	MUI	(F104145_1)	Keratin, type II cytoskeletal 2 epidermal OS=Homo sapiens GN=KRT2 PE=1 SV=2	K22E_HUMAN	Keratin, type II cytoskeletal 2 epidermal OS=Homo sapiens GN=KRT2 PE=1 SV=2	1	0.00571	65415.9	55	83	491	File: "Y:\proteomics2\RawData\5809\ID65551_01_FSN20560_5809_070321.raw"; SpectrumID: "17437"; scans: "17454"	GFSSGSAVVSGGSRR	R	S	0.997	43.4	25	43.3		1409.7	3	-0.00022	-0.15	21	35
5809_071321	MUI	MUI	(F104145_1)	Keratin, type II cytoskeletal 2 epidermal OS=Homo sapiens GN=KRT2 PE=1 SV=2	K22E_HUMAN	Keratin, type II cytoskeletal 2 epidermal OS=Homo sapiens GN=KRT2 PE=1 SV=2	1	0.00571	65415.9	55	83	491	File: "Y:\proteomics2\RawData\5809\ID65551_01_FSN20560_5809_070321.raw"; SpectrumID: "66116"; scans: "66137"	GGGFGGGSSFGGGSGFSGGGFGGGGFGGGR	R	F	0.949	18.2	25	18.2		2398.01	3	0.0027	1.1	93	122
5809_071321	MUI	MUI	(F104145_1)	Keratin, type II cytoskeletal 2 epidermal OS=Homo sapiens GN=KRT2 PE=1 SV=2	K22E_HUMAN	Keratin, type II cytoskeletal 2 epidermal OS=Homo sapiens GN=KRT2 PE=1 SV=2	1	0.00571	65415.9	55	83	491	File: "Y:\proteomics2\RawData\5809\ID65551_01_FSN20560_5809_070321.raw"; SpectrumID: "94077"; scans: "94101"	GGGFGGGSSFGGGSGFSGGGFGGGGFGGGR	R	F	0.997	28.6	25	28.6		2398.01	3	-0.00096	-0.4	93	122
5809_071321	MUI	MUI	(F104145_1)	Keratin, type II cytoskeletal 2 epidermal OS=Homo sapiens GN=KRT2 PE=1 SV=2	K22E_HUMAN	Keratin, type II cytoskeletal 2 epidermal OS=Homo sapiens GN=KRT2 PE=1 SV=2	1	0.00571	65415.9	55	83	491	File: "Y:\proteomics2\RawData\5809\ID65551_01_FSN20560_5809_070321.raw"; SpectrumID: "63510"; scans: "63531"	GGGFGGGSSFGGGSGFSGGGFGGGGFGGGR	R	F	0.997	52.3	25	52.3		2398.01	3	-5.8e-05	-0.024	93	122
5809_071321	MUI	MUI	(F104145_1)	Keratin, type II cytoskeletal 2 epidermal OS=Homo sapiens GN=KRT2 PE=1 SV=2	K22E_HUMAN	Keratin, type II cytoskeletal 2 epidermal OS=Homo sapiens GN=KRT2 PE=1 SV=2	1	0.00571	65415.9	55	83	491	File: "Y:\proteomics2\RawData\5809\ID65551_01_FSN20560_5809_070321.raw"; SpectrumID: "67560"; scans: "67581"	GGGFGGGSSFGGGSGFSGGGFGGGGFGGGR	R	F	0.997	53.1	25	53.1		2398.01	3	0.0003	0.13	93	122
5809_071321	MUI	MUI	(F104145_1)	Keratin, type II cytoskeletal 2 epidermal OS=Homo sapiens GN=KRT2 PE=1 SV=2	K22E_HUMAN	Keratin, type II cytoskeletal 2 epidermal OS=Homo sapiens GN=KRT2 PE=1 SV=2	1	0.00571	65415.9	55	83	491	File: "Y:\proteomics2\RawData\5809\ID65551_01_FSN20560_5809_070321.raw"; SpectrumID: "65445"; scans: "65466"	GGGFGGGSSFGGGSGFSGGGFGGGGFGGGR	R	F	0.997	53.3	25	53.3		2398.01	3	0.0011	0.44	93	122
5809_071321	MUI	MUI	(F104145_1)	Keratin, type II cytoskeletal 2 epidermal OS=Homo sapiens GN=KRT2 PE=1 SV=2	K22E_HUMAN	Keratin, type II cytoskeletal 2 epidermal OS=Homo sapiens GN=KRT2 PE=1 SV=2	1	0.00571	65415.9	55	83	491	File: "Y:\proteomics2\RawData\5809\ID65551_01_FSN20560_5809_070321.raw"; SpectrumID: "65084"; scans: "65105"	GGGFGGGSSFGGGSGFSGGGFGGGGFGGGR	R	F	0.997	64.9	25	64.9		2398.01	3	-0.0011	-0.47	93	122
5809_071321	MUI	MUI	(F104145_1)	Keratin, type II cytoskeletal 2 epidermal OS=Homo sapiens GN=KRT2 PE=1 SV=2	K22E_HUMAN	Keratin, type II cytoskeletal 2 epidermal OS=Homo sapiens GN=KRT2 PE=1 SV=2	1	0.00571	65415.9	55	83	491	File: "Y:\proteomics2\RawData\5809\ID65551_01_FSN20560_5809_070321.raw"; SpectrumID: "63873"; scans: "63894"	GGGFGGGSSFGGGSGFSGGGFGGGGFGGGR	R	F	0.997	64.9	25	64.9		2398.01	3	0.00087	0.36	93	122
5809_071321	MUI	MUI	(F104145_1)	Keratin, type II cytoskeletal 2 epidermal OS=Homo sapiens GN=KRT2 PE=1 SV=2	K22E_HUMAN	Keratin, type II cytoskeletal 2 epidermal OS=Homo sapiens GN=KRT2 PE=1 SV=2	1	0.00571	65415.9	55	83	491	File: "Y:\proteomics2\RawData\5809\ID65551_01_FSN20560_5809_070321.raw"; SpectrumID: "64610"; scans: "64631"	GGGFGGGSSFGGGSGFSGGGFGGGGFGGGR	R	F	0.997	65.9	25	65.9		2398.01	3	-0.00042	-0.17	93	122
5809_071321	MUI	MUI	(F104145_1)	Keratin, type II cytoskeletal 2 epidermal OS=Homo sapiens GN=KRT2 PE=1 SV=2	K22E_HUMAN	Keratin, type II cytoskeletal 2 epidermal OS=Homo sapiens GN=KRT2 PE=1 SV=2	1	0.00571	65415.9	55	83	491	File: "Y:\proteomics2\RawData\5809\ID65551_01_FSN20560_5809_070321.raw"; SpectrumID: "62761"; scans: "62782"	GGGFGGGSSFGGGSGFSGGGFGGGGFGGGR	R	F	0.997	66.4	25	66.4		2398.01	3	0.0003	0.13	93	122
5809_071321	MUI	MUI	(F104145_1)	Keratin, type II cytoskeletal 2 epidermal OS=Homo sapiens GN=KRT2 PE=1 SV=2	K22E_HUMAN	Keratin, type II cytoskeletal 2 epidermal OS=Homo sapiens GN=KRT2 PE=1 SV=2	1	0.00571	65415.9	55	83	491	File: "Y:\proteomics2\RawData\5809\ID65551_01_FSN20560_5809_070321.raw"; SpectrumID: "62398"; scans: "62418"	GGGFGGGSSFGGGSGFSGGGFGGGGFGGGR	R	F	0.997	67.7	25	67.7		2398.01	3	0.0011	0.44	93	122
5809_071321	MUI	MUI	(F104145_1)	Keratin, type II cytoskeletal 2 epidermal OS=Homo sapiens GN=KRT2 PE=1 SV=2	K22E_HUMAN	Keratin, type II cytoskeletal 2 epidermal OS=Homo sapiens GN=KRT2 PE=1 SV=2	1	0.00571	65415.9	55	83	491	File: "Y:\proteomics2\RawData\5809\ID65551_01_FSN20560_5809_070321.raw"; SpectrumID: "64238"; scans: "64259"	GGGFGGGSSFGGGSGFSGGGFGGGGFGGGR	R	F	0.997	75.7	25	75.7		2398.01	3	0.0003	0.13	93	122
5809_071321	MUI	MUI	(F104145_1)	Keratin, type II cytoskeletal 2 epidermal OS=Homo sapiens GN=KRT2 PE=1 SV=2	K22E_HUMAN	Keratin, type II cytoskeletal 2 epidermal OS=Homo sapiens GN=KRT2 PE=1 SV=2	1	0.00571	65415.9	55	83	491	File: "Y:\proteomics2\RawData\5809\ID65551_01_FSN20560_5809_070321.raw"; SpectrumID: "63140"; scans: "63161"	GGGFGGGSSFGGGSGFSGGGFGGGGFGGGR	R	F	0.997	93.6	25	93.6		2398.01	3	-5.8e-05	-0.024	93	122
5809_071321	MUI	MUI	(F104145_1)	Keratin, type II cytoskeletal 2 epidermal OS=Homo sapiens GN=KRT2 PE=1 SV=2	K22E_HUMAN	Keratin, type II cytoskeletal 2 epidermal OS=Homo sapiens GN=KRT2 PE=1 SV=2	1	0.00571	65415.9	55	83	491	File: "Y:\proteomics2\RawData\5809\ID65551_01_FSN20560_5809_070321.raw"; SpectrumID: "10667"; scans: "10684"	GGSGGGGSISGGGYGSGGGSGGR	R	Y	0.911	15	25	15		1740.74	3	-0.00041	-0.23	550	572
5809_071321	MUI	MUI	(F104145_1)	Keratin, type II cytoskeletal 2 epidermal OS=Homo sapiens GN=KRT2 PE=1 SV=2	K22E_HUMAN	Keratin, type II cytoskeletal 2 epidermal OS=Homo sapiens GN=KRT2 PE=1 SV=2	1	0.00571	65415.9	55	83	491	File: "Y:\proteomics2\RawData\5809\ID65551_01_FSN20560_5809_070321.raw"; SpectrumID: "11245"; scans: "11262"	GGSGGGGSISGGGYGSGGGSGGR	R	Y	0.966	17.1	25	17.1		1740.74	3	0.0012	0.71	550	572
5809_071321	MUI	MUI	(F104145_1)	Keratin, type II cytoskeletal 2 epidermal OS=Homo sapiens GN=KRT2 PE=1 SV=2	K22E_HUMAN	Keratin, type II cytoskeletal 2 epidermal OS=Homo sapiens GN=KRT2 PE=1 SV=2	1	0.00571	65415.9	55	83	491	File: "Y:\proteomics2\RawData\5809\ID65551_01_FSN20560_5809_070321.raw"; SpectrumID: "9513"; scans: "9530"	GGSGGGGSISGGGYGSGGGSGGR	R	Y	0.974	29.1	25	29.1		1740.74	2	0.00022	0.13	550	572
5809_071321	MUI	MUI	(F104145_1)	Keratin, type II cytoskeletal 2 epidermal OS=Homo sapiens GN=KRT2 PE=1 SV=2	K22E_HUMAN	Keratin, type II cytoskeletal 2 epidermal OS=Homo sapiens GN=KRT2 PE=1 SV=2	1	0.00571	65415.9	55	83	491	File: "Y:\proteomics2\RawData\5809\ID65551_01_FSN20560_5809_070321.raw"; SpectrumID: "94300"; scans: "94324"	GGSGGGGSISGGGYGSGGGSGGR	R	Y	0.992	33.3	25	33.3		1740.74	2	0.0013	0.76	550	572
5809_071321	MUI	MUI	(F104145_1)	Keratin, type II cytoskeletal 2 epidermal OS=Homo sapiens GN=KRT2 PE=1 SV=2	K22E_HUMAN	Keratin, type II cytoskeletal 2 epidermal OS=Homo sapiens GN=KRT2 PE=1 SV=2	1	0.00571	65415.9	55	83	491	File: "Y:\proteomics2\RawData\5809\ID65551_01_FSN20560_5809_070321.raw"; SpectrumID: "12448"; scans: "12465"	GGSGGGGSISGGGYGSGGGSGGR	R	Y	0.997	41.7	25	41.7		1740.74	2	-2.2e-05	-0.013	550	572
5809_071321	MUI	MUI	(F104145_1)	Keratin, type II cytoskeletal 2 epidermal OS=Homo sapiens GN=KRT2 PE=1 SV=2	K22E_HUMAN	Keratin, type II cytoskeletal 2 epidermal OS=Homo sapiens GN=KRT2 PE=1 SV=2	1	0.00571	65415.9	55	83	491	File: "Y:\proteomics2\RawData\5809\ID65551_01_FSN20560_5809_070321.raw"; SpectrumID: "13071"; scans: "13088"	GGSGGGGSISGGGYGSGGGSGGR	R	Y	0.997	43.5	25	43.5		1740.74	2	-0.00014	-0.081	550	572
5809_071321	MUI	MUI	(F104145_1)	Keratin, type II cytoskeletal 2 epidermal OS=Homo sapiens GN=KRT2 PE=1 SV=2	K22E_HUMAN	Keratin, type II cytoskeletal 2 epidermal OS=Homo sapiens GN=KRT2 PE=1 SV=2	1	0.00571	65415.9	55	83	491	File: "Y:\proteomics2\RawData\5809\ID65551_01_FSN20560_5809_070321.raw"; SpectrumID: "9586"; scans: "9603"	GGSGGGGSISGGGYGSGGGSGGR	R	Y	0.997	23.6	25	22.4		1740.74	3	-1.8e-05	-0.01	550	572
5809_071321	MUI	MUI	(F104145_1)	Keratin, type II cytoskeletal 2 epidermal OS=Homo sapiens GN=KRT2 PE=1 SV=2	K22E_HUMAN	Keratin, type II cytoskeletal 2 epidermal OS=Homo sapiens GN=KRT2 PE=1 SV=2	1	0.00571	65415.9	55	83	491	File: "Y:\proteomics2\RawData\5809\ID65551_01_FSN20560_5809_070321.raw"; SpectrumID: "12014"; scans: "12031"	GGSGGGGSISGGGYGSGGGSGGR	R	Y	0.997	59.1	25	59.1		1740.74	2	0.0006	0.34	550	572
5809_071321	MUI	MUI	(F104145_1)	Keratin, type II cytoskeletal 2 epidermal OS=Homo sapiens GN=KRT2 PE=1 SV=2	K22E_HUMAN	Keratin, type II cytoskeletal 2 epidermal OS=Homo sapiens GN=KRT2 PE=1 SV=2	1	0.00571	65415.9	55	83	491	File: "Y:\proteomics2\RawData\5809\ID65551_01_FSN20560_5809_070321.raw"; SpectrumID: "11576"; scans: "11593"	GGSGGGGSISGGGYGSGGGSGGR	R	Y	0.997	60.2	25	60.2		1740.74	2	0.0006	0.34	550	572
5809_071321	MUI	MUI	(F104145_1)	Keratin, type II cytoskeletal 2 epidermal OS=Homo sapiens GN=KRT2 PE=1 SV=2	K22E_HUMAN	Keratin, type II cytoskeletal 2 epidermal OS=Homo sapiens GN=KRT2 PE=1 SV=2	1	0.00571	65415.9	55	83	491	File: "Y:\proteomics2\RawData\5809\ID65551_01_FSN20560_5809_070321.raw"; SpectrumID: "10748"; scans: "10765"	GGSGGGGSISGGGYGSGGGSGGR	R	Y	0.997	69	25	69		1740.74	2	0.00022	0.13	550	572
5809_071321	MUI	MUI	(F104145_1)	Keratin, type II cytoskeletal 2 epidermal OS=Homo sapiens GN=KRT2 PE=1 SV=2	K22E_HUMAN	Keratin, type II cytoskeletal 2 epidermal OS=Homo sapiens GN=KRT2 PE=1 SV=2	1	0.00571	65415.9	55	83	491	File: "Y:\proteomics2\RawData\5809\ID65551_01_FSN20560_5809_070321.raw"; SpectrumID: "10420"; scans: "10437"	GGSGGGGSISGGGYGSGGGSGGR	R	Y	0.997	36	25	36		1740.74	3	0.0011	0.61	550	572
5809_071321	MUI	MUI	(F104145_1)	Keratin, type II cytoskeletal 2 epidermal OS=Homo sapiens GN=KRT2 PE=1 SV=2	K22E_HUMAN	Keratin, type II cytoskeletal 2 epidermal OS=Homo sapiens GN=KRT2 PE=1 SV=2	1	0.00571	65415.9	55	83	491	File: "Y:\proteomics2\RawData\5809\ID65551_01_FSN20560_5809_070321.raw"; SpectrumID: "9988"; scans: "10005"	GGSGGGGSISGGGYGSGGGSGGR	R	Y	0.997	38.1	25	38.1		1740.74	3	0.0011	0.61	550	572
5809_071321	MUI	MUI	(F104145_1)	Keratin, type II cytoskeletal 2 epidermal OS=Homo sapiens GN=KRT2 PE=1 SV=2	K22E_HUMAN	Keratin, type II cytoskeletal 2 epidermal OS=Homo sapiens GN=KRT2 PE=1 SV=2	1	0.00571	65415.9	55	83	491	File: "Y:\proteomics2\RawData\5809\ID65551_01_FSN20560_5809_070321.raw"; SpectrumID: "11147"; scans: "11164"	GGSGGGGSISGGGYGSGGGSGGR	R	Y	0.997	87.5	25	87.5		1740.74	2	-0.00026	-0.15	550	572
5809_071321	MUI	MUI	(F104145_1)	Keratin, type II cytoskeletal 2 epidermal OS=Homo sapiens GN=KRT2 PE=1 SV=2	K22E_HUMAN	Keratin, type II cytoskeletal 2 epidermal OS=Homo sapiens GN=KRT2 PE=1 SV=2	1	0.00571	65415.9	55	83	491	File: "Y:\proteomics2\RawData\5809\ID65551_01_FSN20560_5809_070321.raw"; SpectrumID: "9741"; scans: "9758"	GGSGGGGSISGGGYGSGGGSGGR	R	Y	0.997	46.3	25	46.3		1740.74	3	0.00088	0.51	550	572
5809_071321	MUI	MUI	(F104145_1)	Keratin, type II cytoskeletal 2 epidermal OS=Homo sapiens GN=KRT2 PE=1 SV=2	K22E_HUMAN	Keratin, type II cytoskeletal 2 epidermal OS=Homo sapiens GN=KRT2 PE=1 SV=2	1	0.00571	65415.9	55	83	491	File: "Y:\proteomics2\RawData\5809\ID65551_01_FSN20560_5809_070321.raw"; SpectrumID: "10328"; scans: "10345"	GGSGGGGSISGGGYGSGGGSGGR	R	Y	0.997	110	25	110		1740.74	2	0.00022	0.13	550	572
5809_071321	MUI	MUI	(F104145_1)	Keratin, type II cytoskeletal 2 epidermal OS=Homo sapiens GN=KRT2 PE=1 SV=2	K22E_HUMAN	Keratin, type II cytoskeletal 2 epidermal OS=Homo sapiens GN=KRT2 PE=1 SV=2	1	0.00571	65415.9	55	83	491	File: "Y:\proteomics2\RawData\5809\ID65551_01_FSN20560_5809_070321.raw"; SpectrumID: "9901"; scans: "9918"	GGSGGGGSISGGGYGSGGGSGGR	R	Y	0.997	119	25	119		1740.74	2	0.00034	0.19	550	572
5809_071321	MUI	MUI	(F104145_1)	Keratin, type II cytoskeletal 2 epidermal OS=Homo sapiens GN=KRT2 PE=1 SV=2	K22E_HUMAN	Keratin, type II cytoskeletal 2 epidermal OS=Homo sapiens GN=KRT2 PE=1 SV=2	1	0.00571	65415.9	55	83	491	File: "Y:\proteomics2\RawData\5809\ID65551_01_FSN20560_5809_070321.raw"; SpectrumID: "8121"; scans: "8138"	GGSISGGGYGSGGGK	K	H	0.996	37.3	25	37.3		1196.54	2	0.0006	0.5	581	595
5809_071321	MUI	MUI	(F104145_1)	Keratin, type II cytoskeletal 2 epidermal OS=Homo sapiens GN=KRT2 PE=1 SV=2	K22E_HUMAN	Keratin, type II cytoskeletal 2 epidermal OS=Homo sapiens GN=KRT2 PE=1 SV=2	1	0.00571	65415.9	55	83	491	File: "Y:\proteomics2\RawData\5809\ID65551_01_FSN20560_5809_070321.raw"; SpectrumID: "7276"; scans: "7293"	GGSISGGGYGSGGGK	K	H	0.997	52	25	52		1196.54	2	0.00048	0.4	581	595
5809_071321	MUI	MUI	(F104145_1)	Keratin, type II cytoskeletal 2 epidermal OS=Homo sapiens GN=KRT2 PE=1 SV=2	K22E_HUMAN	Keratin, type II cytoskeletal 2 epidermal OS=Homo sapiens GN=KRT2 PE=1 SV=2	1	0.00571	65415.9	55	83	491	File: "Y:\proteomics2\RawData\5809\ID65551_01_FSN20560_5809_070321.raw"; SpectrumID: "7697"; scans: "7714"	GGSISGGGYGSGGGK	K	H	0.997	64.2	25	64.2		1196.54	2	-2.2e-05	-0.018	581	595
5809_071321	MUI	MUI	(F104145_1)	Keratin, type II cytoskeletal 2 epidermal OS=Homo sapiens GN=KRT2 PE=1 SV=2	K22E_HUMAN	Keratin, type II cytoskeletal 2 epidermal OS=Homo sapiens GN=KRT2 PE=1 SV=2	1	0.00571	65415.9	55	83	491	File: "Y:\proteomics2\RawData\5809\ID65551_01_FSN20560_5809_070321.raw"; SpectrumID: "9819"; scans: "9836"	GGSISGGGYGSGGGKHSSGGGSR	K	G	0.98	18.2	25	18.1		1921.86	3	0.0012	0.61	581	603
5809_071321	MUI	MUI	(F104145_1)	Keratin, type II cytoskeletal 2 epidermal OS=Homo sapiens GN=KRT2 PE=1 SV=2	K22E_HUMAN	Keratin, type II cytoskeletal 2 epidermal OS=Homo sapiens GN=KRT2 PE=1 SV=2	1	0.00571	65415.9	55	83	491	File: "Y:\proteomics2\RawData\5809\ID65551_01_FSN20560_5809_070321.raw"; SpectrumID: "10280"; scans: "10297"	GGSISGGGYGSGGGKHSSGGGSR	K	G	0.993	20.4	25	20.4		1921.86	3	0.00028	0.15	581	603
5809_071321	MUI	MUI	(F104145_1)	Keratin, type II cytoskeletal 2 epidermal OS=Homo sapiens GN=KRT2 PE=1 SV=2	K22E_HUMAN	Keratin, type II cytoskeletal 2 epidermal OS=Homo sapiens GN=KRT2 PE=1 SV=2	1	0.00571	65415.9	55	83	491	File: "Y:\proteomics2\RawData\5809\ID65551_01_FSN20560_5809_070321.raw"; SpectrumID: "8818"; scans: "8835"	GGSISGGGYGSGGGKHSSGGGSR	K	G	0.997	25.5	25	25.5		1921.86	3	-0.00083	-0.43	581	603
5809_071321	MUI	MUI	(F104145_1)	Keratin, type II cytoskeletal 2 epidermal OS=Homo sapiens GN=KRT2 PE=1 SV=2	K22E_HUMAN	Keratin, type II cytoskeletal 2 epidermal OS=Homo sapiens GN=KRT2 PE=1 SV=2	1	0.00571	65415.9	55	83	491	File: "Y:\proteomics2\RawData\5809\ID65551_01_FSN20560_5809_070321.raw"; SpectrumID: "7964"; scans: "7981"	GGSISGGGYGSGGGKHSSGGGSR	K	G	0.997	34.4	25	31.9		1921.86	3	-0.00047	-0.24	581	603
5809_071321	MUI	MUI	(F104145_1)	Keratin, type II cytoskeletal 2 epidermal OS=Homo sapiens GN=KRT2 PE=1 SV=2	K22E_HUMAN	Keratin, type II cytoskeletal 2 epidermal OS=Homo sapiens GN=KRT2 PE=1 SV=2	1	0.00571	65415.9	55	83	491	File: "Y:\proteomics2\RawData\5809\ID65551_01_FSN20560_5809_070321.raw"; SpectrumID: "8389"; scans: "8406"	GGSISGGGYGSGGGKHSSGGGSR	K	G	0.997	34.8	25	28.5		1921.86	3	-0.00029	-0.15	581	603
5809_071321	MUI	MUI	(F104145_1)	Keratin, type II cytoskeletal 2 epidermal OS=Homo sapiens GN=KRT2 PE=1 SV=2	K22E_HUMAN	Keratin, type II cytoskeletal 2 epidermal OS=Homo sapiens GN=KRT2 PE=1 SV=2	1	0.00571	65415.9	55	83	491	File: "Y:\proteomics2\RawData\5809\ID65551_01_FSN20560_5809_070321.raw"; SpectrumID: "4904"; scans: "4921"	GGSSSGGGYGSGGGGSSSVK	R	G	0.997	34.5	25	34.5		1587.68	3	0.0017	1.1	604	623
5809_071321	MUI	MUI	(F104145_1)	Keratin, type II cytoskeletal 2 epidermal OS=Homo sapiens GN=KRT2 PE=1 SV=2	K22E_HUMAN	Keratin, type II cytoskeletal 2 epidermal OS=Homo sapiens GN=KRT2 PE=1 SV=2	1	0.00571	65415.9	55	83	491	File: "Y:\proteomics2\RawData\5809\ID65551_01_FSN20560_5809_070321.raw"; SpectrumID: "4889"; scans: "4906"	GGSSSGGGYGSGGGGSSSVK	R	G	0.997	111	25	111		1587.68	2	-0.0004	-0.25	604	623
5809_071321	MUI	MUI	(F104145_1)	Keratin, type II cytoskeletal 2 epidermal OS=Homo sapiens GN=KRT2 PE=1 SV=2	K22E_HUMAN	Keratin, type II cytoskeletal 2 epidermal OS=Homo sapiens GN=KRT2 PE=1 SV=2	1	0.00571	65415.9	55	83	491	File: "Y:\proteomics2\RawData\5809\ID65551_01_FSN20560_5809_070321.raw"; SpectrumID: "7317"; scans: "7334"	GSSSGGGYSSGSSSYGSGGR	R	Q	0.997	73.5	25	73.5		1739.7	2	0.00056	0.32	525	544
5809_071321	MUI	MUI	(F104145_1)	Keratin, type II cytoskeletal 2 epidermal OS=Homo sapiens GN=KRT2 PE=1 SV=2	K22E_HUMAN	Keratin, type II cytoskeletal 2 epidermal OS=Homo sapiens GN=KRT2 PE=1 SV=2	1	0.00571	65415.9	55	83	491	File: "Y:\proteomics2\RawData\5809\ID65551_01_FSN20560_5809_070321.raw"; SpectrumID: "7373"; scans: "7390"	GSSSGGGYSSGSSSYGSGGR	R	Q	0.997	47	25	47		1739.7	3	0.0016	0.91	525	544
5809_071321	MUI	MUI	(F104145_1)	Keratin, type II cytoskeletal 2 epidermal OS=Homo sapiens GN=KRT2 PE=1 SV=2	K22E_HUMAN	Keratin, type II cytoskeletal 2 epidermal OS=Homo sapiens GN=KRT2 PE=1 SV=2	1	0.00571	65415.9	55	83	491	File: "Y:\proteomics2\RawData\5809\ID65551_01_FSN20560_5809_070321.raw"; SpectrumID: "8162"; scans: "8179"	GSSSGGGYSSGSSSYGSGGR	R	Q	0.997	96.7	25	96.7		1739.7	2	0.001	0.6	525	544
5809_071321	MUI	MUI	(F104145_1)	Keratin, type II cytoskeletal 2 epidermal OS=Homo sapiens GN=KRT2 PE=1 SV=2	K22E_HUMAN	Keratin, type II cytoskeletal 2 epidermal OS=Homo sapiens GN=KRT2 PE=1 SV=2	1	0.00571	65415.9	55	83	491	File: "Y:\proteomics2\RawData\5809\ID65551_01_FSN20560_5809_070321.raw"; SpectrumID: "7788"; scans: "7805"	GSSSGGGYSSGSSSYGSGGR	R	Q	0.997	80.2	25	80.2		1739.7	3	0.0014	0.81	525	544
5809_071321	MUI	MUI	(F104145_1)	Keratin, type II cytoskeletal 2 epidermal OS=Homo sapiens GN=KRT2 PE=1 SV=2	K22E_HUMAN	Keratin, type II cytoskeletal 2 epidermal OS=Homo sapiens GN=KRT2 PE=1 SV=2	1	0.00571	65415.9	55	83	491	File: "Y:\proteomics2\RawData\5809\ID65551_01_FSN20560_5809_070321.raw"; SpectrumID: "7737"; scans: "7754"	GSSSGGGYSSGSSSYGSGGR	R	Q	0.997	149	25	149		1739.7	2	-0.0012	-0.67	525	544
5809_071321	MUI	MUI	(F104145_1)	Keratin, type II cytoskeletal 2 epidermal OS=Homo sapiens GN=KRT2 PE=1 SV=2	K22E_HUMAN	Keratin, type II cytoskeletal 2 epidermal OS=Homo sapiens GN=KRT2 PE=1 SV=2	1	0.00571	65415.9	55	83	491	File: "Y:\proteomics2\RawData\5809\ID65551_01_FSN20560_5809_070321.raw"; SpectrumID: "86976"; scans: "86999"	HGDSLKEIKIEISELNR	R	V	0.931	13.9	25	10.8		1980.06	4	-0.00085	-0.43	385	401
5809_071321	MUI	MUI	(F104145_1)	Keratin, type II cytoskeletal 2 epidermal OS=Homo sapiens GN=KRT2 PE=1 SV=2	K22E_HUMAN	Keratin, type II cytoskeletal 2 epidermal OS=Homo sapiens GN=KRT2 PE=1 SV=2	1	0.00571	65415.9	55	83	491	File: "Y:\proteomics2\RawData\5809\ID65551_01_FSN20560_5809_070321.raw"; SpectrumID: "84989"; scans: "85011"	HGDSLKEIKIEISELNR	R	V	0.992	16.7	25	16.7		1980.07	4	0.00099	0.5	385	401
5809_071321	MUI	MUI	(F104145_1)	Keratin, type II cytoskeletal 2 epidermal OS=Homo sapiens GN=KRT2 PE=1 SV=2	K22E_HUMAN	Keratin, type II cytoskeletal 2 epidermal OS=Homo sapiens GN=KRT2 PE=1 SV=2	1	0.00571	65415.9	55	83	491	File: "Y:\proteomics2\RawData\5809\ID65551_01_FSN20560_5809_070321.raw"; SpectrumID: "84640"; scans: "84662"	HGDSLKEIKIEISELNR	R	V	0.994	19.2	25	19.2		1980.06	4	-0.00097	-0.49	385	401
5809_071321	MUI	MUI	(F104145_1)	Keratin, type II cytoskeletal 2 epidermal OS=Homo sapiens GN=KRT2 PE=1 SV=2	K22E_HUMAN	Keratin, type II cytoskeletal 2 epidermal OS=Homo sapiens GN=KRT2 PE=1 SV=2	1	0.00571	65415.9	55	83	491	File: "Y:\proteomics2\RawData\5809\ID65551_01_FSN20560_5809_070321.raw"; SpectrumID: "85523"; scans: "85545"	HGDSLKEIKIEISELNR	R	V	0.997	23.4	25	23.4		1980.06	4	-0.0012	-0.61	385	401
5809_071321	MUI	MUI	(F104145_1)	Keratin, type II cytoskeletal 2 epidermal OS=Homo sapiens GN=KRT2 PE=1 SV=2	K22E_HUMAN	Keratin, type II cytoskeletal 2 epidermal OS=Homo sapiens GN=KRT2 PE=1 SV=2	1	0.00571	65415.9	55	83	491	File: "Y:\proteomics2\RawData\5809\ID65551_01_FSN20560_5809_070321.raw"; SpectrumID: "87317"; scans: "87340"	HGDSLKEIKIEISELNR	R	V	0.997	26.7	25	26.7		1980.06	4	0.00015	0.074	385	401
5809_071321	MUI	MUI	(F104145_1)	Keratin, type II cytoskeletal 2 epidermal OS=Homo sapiens GN=KRT2 PE=1 SV=2	K22E_HUMAN	Keratin, type II cytoskeletal 2 epidermal OS=Homo sapiens GN=KRT2 PE=1 SV=2	1	0.00571	65415.9	55	83	491	File: "Y:\proteomics2\RawData\5809\ID65551_01_FSN20560_5809_070321.raw"; SpectrumID: "67048"; scans: "67069"	HGGGGGGFGGGGFGSR	R	S	0.907	15.1	25	15.1		1319.58	3	-0.00045	-0.34	46	61
5809_071321	MUI	MUI	(F104145_1)	Keratin, type II cytoskeletal 2 epidermal OS=Homo sapiens GN=KRT2 PE=1 SV=2	K22E_HUMAN	Keratin, type II cytoskeletal 2 epidermal OS=Homo sapiens GN=KRT2 PE=1 SV=2	1	0.00571	65415.9	55	83	491	File: "Y:\proteomics2\RawData\5809\ID65551_01_FSN20560_5809_070321.raw"; SpectrumID: "39167"; scans: "39185"	HGGGGGGFGGGGFGSR	R	S	0.922	16.4	25	16.4		1319.58	3	-0.00072	-0.54	46	61
5809_071321	MUI	MUI	(F104145_1)	Keratin, type II cytoskeletal 2 epidermal OS=Homo sapiens GN=KRT2 PE=1 SV=2	K22E_HUMAN	Keratin, type II cytoskeletal 2 epidermal OS=Homo sapiens GN=KRT2 PE=1 SV=2	1	0.00571	65415.9	55	83	491	File: "Y:\proteomics2\RawData\5809\ID65551_01_FSN20560_5809_070321.raw"; SpectrumID: "56654"; scans: "56674"	HGGGGGGFGGGGFGSR	R	S	0.925	14.7	25	14.7		1319.58	3	0.00048	0.37	46	61
5809_071321	MUI	MUI	(F104145_1)	Keratin, type II cytoskeletal 2 epidermal OS=Homo sapiens GN=KRT2 PE=1 SV=2	K22E_HUMAN	Keratin, type II cytoskeletal 2 epidermal OS=Homo sapiens GN=KRT2 PE=1 SV=2	1	0.00571	65415.9	55	83	491	File: "Y:\proteomics2\RawData\5809\ID65551_01_FSN20560_5809_070321.raw"; SpectrumID: "76787"; scans: "76809"	HGGGGGGFGGGGFGSR	R	S	0.928	19.5	25	19.5		1319.57	3	-0.0014	-1.1	46	61
5809_071321	MUI	MUI	(F104145_1)	Keratin, type II cytoskeletal 2 epidermal OS=Homo sapiens GN=KRT2 PE=1 SV=2	K22E_HUMAN	Keratin, type II cytoskeletal 2 epidermal OS=Homo sapiens GN=KRT2 PE=1 SV=2	1	0.00571	65415.9	55	83	491	File: "Y:\proteomics2\RawData\5809\ID65551_01_FSN20560_5809_070321.raw"; SpectrumID: "71372"; scans: "71393"	HGGGGGGFGGGGFGSR	R	S	0.932	16.1	25	15.6		1319.58	3	-0.00054	-0.41	46	61
5809_071321	MUI	MUI	(F104145_1)	Keratin, type II cytoskeletal 2 epidermal OS=Homo sapiens GN=KRT2 PE=1 SV=2	K22E_HUMAN	Keratin, type II cytoskeletal 2 epidermal OS=Homo sapiens GN=KRT2 PE=1 SV=2	1	0.00571	65415.9	55	83	491	File: "Y:\proteomics2\RawData\5809\ID65551_01_FSN20560_5809_070321.raw"; SpectrumID: "33644"; scans: "33662"	HGGGGGGFGGGGFGSR	R	S	0.946	27	25	26		1319.58	2	3.8e-05	0.029	46	61
5809_071321	MUI	MUI	(F104145_1)	Keratin, type II cytoskeletal 2 epidermal OS=Homo sapiens GN=KRT2 PE=1 SV=2	K22E_HUMAN	Keratin, type II cytoskeletal 2 epidermal OS=Homo sapiens GN=KRT2 PE=1 SV=2	1	0.00571	65415.9	55	83	491	File: "Y:\proteomics2\RawData\5809\ID65551_01_FSN20560_5809_070321.raw"; SpectrumID: "51013"; scans: "51033"	HGGGGGGFGGGGFGSR	R	S	0.948	17.1	25	17.1		1319.58	3	-0.00063	-0.48	46	61
5809_071321	MUI	MUI	(F104145_1)	Keratin, type II cytoskeletal 2 epidermal OS=Homo sapiens GN=KRT2 PE=1 SV=2	K22E_HUMAN	Keratin, type II cytoskeletal 2 epidermal OS=Homo sapiens GN=KRT2 PE=1 SV=2	1	0.00571	65415.9	55	83	491	File: "Y:\proteomics2\RawData\5809\ID65551_01_FSN20560_5809_070321.raw"; SpectrumID: "32731"; scans: "32749"	HGGGGGGFGGGGFGSR	R	S	0.958	26.2	25	26.2		1319.58	2	0.0004	0.3	46	61
5809_071321	MUI	MUI	(F104145_1)	Keratin, type II cytoskeletal 2 epidermal OS=Homo sapiens GN=KRT2 PE=1 SV=2	K22E_HUMAN	Keratin, type II cytoskeletal 2 epidermal OS=Homo sapiens GN=KRT2 PE=1 SV=2	1	0.00571	65415.9	55	83	491	File: "Y:\proteomics2\RawData\5809\ID65551_01_FSN20560_5809_070321.raw"; SpectrumID: "95234"; scans: "95258"	HGGGGGGFGGGGFGSR	R	S	0.959	20.5	25	20.5		1319.57	3	-0.0013	-1	46	61
5809_071321	MUI	MUI	(F104145_1)	Keratin, type II cytoskeletal 2 epidermal OS=Homo sapiens GN=KRT2 PE=1 SV=2	K22E_HUMAN	Keratin, type II cytoskeletal 2 epidermal OS=Homo sapiens GN=KRT2 PE=1 SV=2	1	0.00571	65415.9	55	83	491	File: "Y:\proteomics2\RawData\5809\ID65551_01_FSN20560_5809_070321.raw"; SpectrumID: "72357"; scans: "72378"	HGGGGGGFGGGGFGSR	R	S	0.961	23.3	25	19		1319.57	3	-0.0021	-1.6	46	61
5809_071321	MUI	MUI	(F104145_1)	Keratin, type II cytoskeletal 2 epidermal OS=Homo sapiens GN=KRT2 PE=1 SV=2	K22E_HUMAN	Keratin, type II cytoskeletal 2 epidermal OS=Homo sapiens GN=KRT2 PE=1 SV=2	1	0.00571	65415.9	55	83	491	File: "Y:\proteomics2\RawData\5809\ID65551_01_FSN20560_5809_070321.raw"; SpectrumID: "44754"; scans: "44772"	HGGGGGGFGGGGFGSR	R	S	0.961	17.5	25	17.5		1319.58	3	-0.00054	-0.41	46	61
5809_071321	MUI	MUI	(F104145_1)	Keratin, type II cytoskeletal 2 epidermal OS=Homo sapiens GN=KRT2 PE=1 SV=2	K22E_HUMAN	Keratin, type II cytoskeletal 2 epidermal OS=Homo sapiens GN=KRT2 PE=1 SV=2	1	0.00571	65415.9	55	83	491	File: "Y:\proteomics2\RawData\5809\ID65551_01_FSN20560_5809_070321.raw"; SpectrumID: "39577"; scans: "39595"	HGGGGGGFGGGGFGSR	R	S	0.962	17	25	17		1319.58	3	-0.00036	-0.27	46	61
5809_071321	MUI	MUI	(F104145_1)	Keratin, type II cytoskeletal 2 epidermal OS=Homo sapiens GN=KRT2 PE=1 SV=2	K22E_HUMAN	Keratin, type II cytoskeletal 2 epidermal OS=Homo sapiens GN=KRT2 PE=1 SV=2	1	0.00571	65415.9	55	83	491	File: "Y:\proteomics2\RawData\5809\ID65551_01_FSN20560_5809_070321.raw"; SpectrumID: "95591"; scans: "95615"	HGGGGGGFGGGGFGSR	R	S	0.966	17.5	25	14.7		1319.58	3	-0.00045	-0.34	46	61
5809_071321	MUI	MUI	(F104145_1)	Keratin, type II cytoskeletal 2 epidermal OS=Homo sapiens GN=KRT2 PE=1 SV=2	K22E_HUMAN	Keratin, type II cytoskeletal 2 epidermal OS=Homo sapiens GN=KRT2 PE=1 SV=2	1	0.00571	65415.9	55	83	491	File: "Y:\proteomics2\RawData\5809\ID65551_01_FSN20560_5809_070321.raw"; SpectrumID: "34032"; scans: "34050"	HGGGGGGFGGGGFGSR	R	S	0.966	27	25	27		1319.58	2	0.001	0.77	46	61
5809_071321	MUI	MUI	(F104145_1)	Keratin, type II cytoskeletal 2 epidermal OS=Homo sapiens GN=KRT2 PE=1 SV=2	K22E_HUMAN	Keratin, type II cytoskeletal 2 epidermal OS=Homo sapiens GN=KRT2 PE=1 SV=2	1	0.00571	65415.9	55	83	491	File: "Y:\proteomics2\RawData\5809\ID65551_01_FSN20560_5809_070321.raw"; SpectrumID: "68608"; scans: "68629"	HGGGGGGFGGGGFGSR	R	S	0.97	19.9	25	19.9		1319.57	3	-0.00099	-0.75	46	61
5809_071321	MUI	MUI	(F104145_1)	Keratin, type II cytoskeletal 2 epidermal OS=Homo sapiens GN=KRT2 PE=1 SV=2	K22E_HUMAN	Keratin, type II cytoskeletal 2 epidermal OS=Homo sapiens GN=KRT2 PE=1 SV=2	1	0.00571	65415.9	55	83	491	File: "Y:\proteomics2\RawData\5809\ID65551_01_FSN20560_5809_070321.raw"; SpectrumID: "37490"; scans: "37508"	HGGGGGGFGGGGFGSR	R	S	0.972	22.5	25	22.5		1319.57	3	-0.0015	-1.2	46	61
5809_071321	MUI	MUI	(F104145_1)	Keratin, type II cytoskeletal 2 epidermal OS=Homo sapiens GN=KRT2 PE=1 SV=2	K22E_HUMAN	Keratin, type II cytoskeletal 2 epidermal OS=Homo sapiens GN=KRT2 PE=1 SV=2	1	0.00571	65415.9	55	83	491	File: "Y:\proteomics2\RawData\5809\ID65551_01_FSN20560_5809_070321.raw"; SpectrumID: "54591"; scans: "54611"	HGGGGGGFGGGGFGSR	R	S	0.972	21.1	25	21.1		1319.57	3	-0.0013	-0.95	46	61
5809_071321	MUI	MUI	(F104145_1)	Keratin, type II cytoskeletal 2 epidermal OS=Homo sapiens GN=KRT2 PE=1 SV=2	K22E_HUMAN	Keratin, type II cytoskeletal 2 epidermal OS=Homo sapiens GN=KRT2 PE=1 SV=2	1	0.00571	65415.9	55	83	491	File: "Y:\proteomics2\RawData\5809\ID65551_01_FSN20560_5809_070321.raw"; SpectrumID: "61120"; scans: "61140"	HGGGGGGFGGGGFGSR	R	S	0.98	20.4	25	17.5		1319.57	3	-0.0009	-0.68	46	61
5809_071321	MUI	MUI	(F104145_1)	Keratin, type II cytoskeletal 2 epidermal OS=Homo sapiens GN=KRT2 PE=1 SV=2	K22E_HUMAN	Keratin, type II cytoskeletal 2 epidermal OS=Homo sapiens GN=KRT2 PE=1 SV=2	1	0.00571	65415.9	55	83	491	File: "Y:\proteomics2\RawData\5809\ID65551_01_FSN20560_5809_070321.raw"; SpectrumID: "59606"; scans: "59626"	HGGGGGGFGGGGFGSR	R	S	0.98	18.2	25	18.2		1319.58	3	-5.8e-05	-0.044	46	61
5809_071321	MUI	MUI	(F104145_1)	Keratin, type II cytoskeletal 2 epidermal OS=Homo sapiens GN=KRT2 PE=1 SV=2	K22E_HUMAN	Keratin, type II cytoskeletal 2 epidermal OS=Homo sapiens GN=KRT2 PE=1 SV=2	1	0.00571	65415.9	55	83	491	File: "Y:\proteomics2\RawData\5809\ID65551_01_FSN20560_5809_070321.raw"; SpectrumID: "75610"; scans: "75632"	HGGGGGGFGGGGFGSR	R	S	0.982	18.8	25	18.8		1319.58	3	-0.00027	-0.2	46	61
5809_071321	MUI	MUI	(F104145_1)	Keratin, type II cytoskeletal 2 epidermal OS=Homo sapiens GN=KRT2 PE=1 SV=2	K22E_HUMAN	Keratin, type II cytoskeletal 2 epidermal OS=Homo sapiens GN=KRT2 PE=1 SV=2	1	0.00571	65415.9	55	83	491	File: "Y:\proteomics2\RawData\5809\ID65551_01_FSN20560_5809_070321.raw"; SpectrumID: "82463"; scans: "82485"	HGGGGGGFGGGGFGSR	R	S	0.983	20.8	25	20.8		1319.57	3	-0.0009	-0.68	46	61
5809_071321	MUI	MUI	(F104145_1)	Keratin, type II cytoskeletal 2 epidermal OS=Homo sapiens GN=KRT2 PE=1 SV=2	K22E_HUMAN	Keratin, type II cytoskeletal 2 epidermal OS=Homo sapiens GN=KRT2 PE=1 SV=2	1	0.00571	65415.9	55	83	491	File: "Y:\proteomics2\RawData\5809\ID65551_01_FSN20560_5809_070321.raw"; SpectrumID: "50228"; scans: "50248"	HGGGGGGFGGGGFGSR	R	S	0.983	21.3	25	21.3		1319.57	3	-0.00099	-0.75	46	61
5809_071321	MUI	MUI	(F104145_1)	Keratin, type II cytoskeletal 2 epidermal OS=Homo sapiens GN=KRT2 PE=1 SV=2	K22E_HUMAN	Keratin, type II cytoskeletal 2 epidermal OS=Homo sapiens GN=KRT2 PE=1 SV=2	1	0.00571	65415.9	55	83	491	File: "Y:\proteomics2\RawData\5809\ID65551_01_FSN20560_5809_070321.raw"; SpectrumID: "43964"; scans: "43982"	HGGGGGGFGGGGFGSR	R	S	0.984	20.6	25	20.6		1319.58	3	-0.00081	-0.61	46	61
5809_071321	MUI	MUI	(F104145_1)	Keratin, type II cytoskeletal 2 epidermal OS=Homo sapiens GN=KRT2 PE=1 SV=2	K22E_HUMAN	Keratin, type II cytoskeletal 2 epidermal OS=Homo sapiens GN=KRT2 PE=1 SV=2	1	0.00571	65415.9	55	83	491	File: "Y:\proteomics2\RawData\5809\ID65551_01_FSN20560_5809_070321.raw"; SpectrumID: "38762"; scans: "38780"	HGGGGGGFGGGGFGSR	R	S	0.985	20.8	25	20.8		1319.58	3	-0.00081	-0.61	46	61
5809_071321	MUI	MUI	(F104145_1)	Keratin, type II cytoskeletal 2 epidermal OS=Homo sapiens GN=KRT2 PE=1 SV=2	K22E_HUMAN	Keratin, type II cytoskeletal 2 epidermal OS=Homo sapiens GN=KRT2 PE=1 SV=2	1	0.00571	65415.9	55	83	491	File: "Y:\proteomics2\RawData\5809\ID65551_01_FSN20560_5809_070321.raw"; SpectrumID: "33224"; scans: "33242"	HGGGGGGFGGGGFGSR	R	S	0.985	31	25	31		1319.58	2	0.0004	0.3	46	61
5809_071321	MUI	MUI	(F104145_1)	Keratin, type II cytoskeletal 2 epidermal OS=Homo sapiens GN=KRT2 PE=1 SV=2	K22E_HUMAN	Keratin, type II cytoskeletal 2 epidermal OS=Homo sapiens GN=KRT2 PE=1 SV=2	1	0.00571	65415.9	55	83	491	File: "Y:\proteomics2\RawData\5809\ID65551_01_FSN20560_5809_070321.raw"; SpectrumID: "31335"; scans: "31353"	HGGGGGGFGGGGFGSR	R	S	0.985	18.7	25	17.9		1319.58	3	3.2e-05	0.024	46	61
5809_071321	MUI	MUI	(F104145_1)	Keratin, type II cytoskeletal 2 epidermal OS=Homo sapiens GN=KRT2 PE=1 SV=2	K22E_HUMAN	Keratin, type II cytoskeletal 2 epidermal OS=Homo sapiens GN=KRT2 PE=1 SV=2	1	0.00571	65415.9	55	83	491	File: "Y:\proteomics2\RawData\5809\ID65551_01_FSN20560_5809_070321.raw"; SpectrumID: "64502"; scans: "64523"	HGGGGGGFGGGGFGSR	R	S	0.989	20.5	25	20.5		1319.58	3	-0.00054	-0.41	46	61
5809_071321	MUI	MUI	(F104145_1)	Keratin, type II cytoskeletal 2 epidermal OS=Homo sapiens GN=KRT2 PE=1 SV=2	K22E_HUMAN	Keratin, type II cytoskeletal 2 epidermal OS=Homo sapiens GN=KRT2 PE=1 SV=2	1	0.00571	65415.9	55	83	491	File: "Y:\proteomics2\RawData\5809\ID65551_01_FSN20560_5809_070321.raw"; SpectrumID: "71837"; scans: "71858"	HGGGGGGFGGGGFGSR	R	S	0.989	21.9	25	20.9		1319.57	3	-0.0009	-0.68	46	61
5809_071321	MUI	MUI	(F104145_1)	Keratin, type II cytoskeletal 2 epidermal OS=Homo sapiens GN=KRT2 PE=1 SV=2	K22E_HUMAN	Keratin, type II cytoskeletal 2 epidermal OS=Homo sapiens GN=KRT2 PE=1 SV=2	1	0.00571	65415.9	55	83	491	File: "Y:\proteomics2\RawData\5809\ID65551_01_FSN20560_5809_070321.raw"; SpectrumID: "49844"; scans: "49864"	HGGGGGGFGGGGFGSR	R	S	0.99	21.7	25	21.7		1319.58	3	-0.00081	-0.61	46	61
5809_071321	MUI	MUI	(F104145_1)	Keratin, type II cytoskeletal 2 epidermal OS=Homo sapiens GN=KRT2 PE=1 SV=2	K22E_HUMAN	Keratin, type II cytoskeletal 2 epidermal OS=Homo sapiens GN=KRT2 PE=1 SV=2	1	0.00571	65415.9	55	83	491	File: "Y:\proteomics2\RawData\5809\ID65551_01_FSN20560_5809_070321.raw"; SpectrumID: "52980"; scans: "53000"	HGGGGGGFGGGGFGSR	R	S	0.99	19.5	25	19.5		1319.58	3	0.00021	0.16	46	61
5809_071321	MUI	MUI	(F104145_1)	Keratin, type II cytoskeletal 2 epidermal OS=Homo sapiens GN=KRT2 PE=1 SV=2	K22E_HUMAN	Keratin, type II cytoskeletal 2 epidermal OS=Homo sapiens GN=KRT2 PE=1 SV=2	1	0.00571	65415.9	55	83	491	File: "Y:\proteomics2\RawData\5809\ID65551_01_FSN20560_5809_070321.raw"; SpectrumID: "49455"; scans: "49475"	HGGGGGGFGGGGFGSR	R	S	0.994	22.5	25	22.5		1319.58	3	-0.00072	-0.54	46	61
5809_071321	MUI	MUI	(F104145_1)	Keratin, type II cytoskeletal 2 epidermal OS=Homo sapiens GN=KRT2 PE=1 SV=2	K22E_HUMAN	Keratin, type II cytoskeletal 2 epidermal OS=Homo sapiens GN=KRT2 PE=1 SV=2	1	0.00571	65415.9	55	83	491	File: "Y:\proteomics2\RawData\5809\ID65551_01_FSN20560_5809_070321.raw"; SpectrumID: "82895"; scans: "82917"	HGGGGGGFGGGGFGSR	R	S	0.994	22.2	25	22.2		1319.58	3	-0.00063	-0.48	46	61
5809_071321	MUI	MUI	(F104145_1)	Keratin, type II cytoskeletal 2 epidermal OS=Homo sapiens GN=KRT2 PE=1 SV=2	K22E_HUMAN	Keratin, type II cytoskeletal 2 epidermal OS=Homo sapiens GN=KRT2 PE=1 SV=2	1	0.00571	65415.9	55	83	491	File: "Y:\proteomics2\RawData\5809\ID65551_01_FSN20560_5809_070321.raw"; SpectrumID: "42397"; scans: "42415"	HGGGGGGFGGGGFGSR	R	S	0.994	21.5	25	21.5		1319.58	3	-0.00027	-0.2	46	61
5809_071321	MUI	MUI	(F104145_1)	Keratin, type II cytoskeletal 2 epidermal OS=Homo sapiens GN=KRT2 PE=1 SV=2	K22E_HUMAN	Keratin, type II cytoskeletal 2 epidermal OS=Homo sapiens GN=KRT2 PE=1 SV=2	1	0.00571	65415.9	55	83	491	File: "Y:\proteomics2\RawData\5809\ID65551_01_FSN20560_5809_070321.raw"; SpectrumID: "47901"; scans: "47919"	HGGGGGGFGGGGFGSR	R	S	0.995	21.5	25	21.5		1319.58	3	-5.8e-05	-0.044	46	61
5809_071321	MUI	MUI	(F104145_1)	Keratin, type II cytoskeletal 2 epidermal OS=Homo sapiens GN=KRT2 PE=1 SV=2	K22E_HUMAN	Keratin, type II cytoskeletal 2 epidermal OS=Homo sapiens GN=KRT2 PE=1 SV=2	1	0.00571	65415.9	55	83	491	File: "Y:\proteomics2\RawData\5809\ID65551_01_FSN20560_5809_070321.raw"; SpectrumID: "46348"; scans: "46366"	HGGGGGGFGGGGFGSR	R	S	0.996	22.4	25	17.9		1319.58	3	-0.00027	-0.2	46	61
5809_071321	MUI	MUI	(F104145_1)	Keratin, type II cytoskeletal 2 epidermal OS=Homo sapiens GN=KRT2 PE=1 SV=2	K22E_HUMAN	Keratin, type II cytoskeletal 2 epidermal OS=Homo sapiens GN=KRT2 PE=1 SV=2	1	0.00571	65415.9	55	83	491	File: "Y:\proteomics2\RawData\5809\ID65551_01_FSN20560_5809_070321.raw"; SpectrumID: "39975"; scans: "39993"	HGGGGGGFGGGGFGSR	R	S	0.997	23.8	25	23.8		1319.58	3	-0.00063	-0.48	46	61
5809_071321	MUI	MUI	(F104145_1)	Keratin, type II cytoskeletal 2 epidermal OS=Homo sapiens GN=KRT2 PE=1 SV=2	K22E_HUMAN	Keratin, type II cytoskeletal 2 epidermal OS=Homo sapiens GN=KRT2 PE=1 SV=2	1	0.00571	65415.9	55	83	491	File: "Y:\proteomics2\RawData\5809\ID65551_01_FSN20560_5809_070321.raw"; SpectrumID: "30468"; scans: "30486"	HGGGGGGFGGGGFGSR	R	S	0.997	22.4	25	22		1319.58	3	0.00012	0.092	46	61
5809_071321	MUI	MUI	(F104145_1)	Keratin, type II cytoskeletal 2 epidermal OS=Homo sapiens GN=KRT2 PE=1 SV=2	K22E_HUMAN	Keratin, type II cytoskeletal 2 epidermal OS=Homo sapiens GN=KRT2 PE=1 SV=2	1	0.00571	65415.9	55	83	491	File: "Y:\proteomics2\RawData\5809\ID65551_01_FSN20560_5809_070321.raw"; SpectrumID: "72773"; scans: "72794"	HGGGGGGFGGGGFGSR	R	S	0.997	23.1	25	15		1319.58	3	-0.00036	-0.27	46	61
5809_071321	MUI	MUI	(F104145_1)	Keratin, type II cytoskeletal 2 epidermal OS=Homo sapiens GN=KRT2 PE=1 SV=2	K22E_HUMAN	Keratin, type II cytoskeletal 2 epidermal OS=Homo sapiens GN=KRT2 PE=1 SV=2	1	0.00571	65415.9	55	83	491	File: "Y:\proteomics2\RawData\5809\ID65551_01_FSN20560_5809_070321.raw"; SpectrumID: "62390"; scans: "62410"	HGGGGGGFGGGGFGSR	R	S	0.997	26.4	25	26.4		1319.57	3	-0.0012	-0.88	46	61
5809_071321	MUI	MUI	(F104145_1)	Keratin, type II cytoskeletal 2 epidermal OS=Homo sapiens GN=KRT2 PE=1 SV=2	K22E_HUMAN	Keratin, type II cytoskeletal 2 epidermal OS=Homo sapiens GN=KRT2 PE=1 SV=2	1	0.00571	65415.9	55	83	491	File: "Y:\proteomics2\RawData\5809\ID65551_01_FSN20560_5809_070321.raw"; SpectrumID: "31757"; scans: "31775"	HGGGGGGFGGGGFGSR	R	S	0.997	24.1	25	24.1		1319.58	3	-0.00054	-0.41	46	61
5809_071321	MUI	MUI	(F104145_1)	Keratin, type II cytoskeletal 2 epidermal OS=Homo sapiens GN=KRT2 PE=1 SV=2	K22E_HUMAN	Keratin, type II cytoskeletal 2 epidermal OS=Homo sapiens GN=KRT2 PE=1 SV=2	1	0.00571	65415.9	55	83	491	File: "Y:\proteomics2\RawData\5809\ID65551_01_FSN20560_5809_070321.raw"; SpectrumID: "37080"; scans: "37098"	HGGGGGGFGGGGFGSR	R	S	0.997	23.3	25	23.3		1319.58	3	-5.8e-05	-0.044	46	61
5809_071321	MUI	MUI	(F104145_1)	Keratin, type II cytoskeletal 2 epidermal OS=Homo sapiens GN=KRT2 PE=1 SV=2	K22E_HUMAN	Keratin, type II cytoskeletal 2 epidermal OS=Homo sapiens GN=KRT2 PE=1 SV=2	1	0.00571	65415.9	55	83	491	File: "Y:\proteomics2\RawData\5809\ID65551_01_FSN20560_5809_070321.raw"; SpectrumID: "79388"; scans: "79410"	HGGGGGGFGGGGFGSR	R	S	0.997	30.2	25	30.2		1319.57	3	-0.0018	-1.4	46	61
5809_071321	MUI	MUI	(F104145_1)	Keratin, type II cytoskeletal 2 epidermal OS=Homo sapiens GN=KRT2 PE=1 SV=2	K22E_HUMAN	Keratin, type II cytoskeletal 2 epidermal OS=Homo sapiens GN=KRT2 PE=1 SV=2	1	0.00571	65415.9	55	83	491	File: "Y:\proteomics2\RawData\5809\ID65551_01_FSN20560_5809_070321.raw"; SpectrumID: "41355"; scans: "41373"	HGGGGGGFGGGGFGSR	R	S	0.997	28.1	25	28.1		1319.57	3	-0.0011	-0.82	46	61
5809_071321	MUI	MUI	(F104145_1)	Keratin, type II cytoskeletal 2 epidermal OS=Homo sapiens GN=KRT2 PE=1 SV=2	K22E_HUMAN	Keratin, type II cytoskeletal 2 epidermal OS=Homo sapiens GN=KRT2 PE=1 SV=2	1	0.00571	65415.9	55	83	491	File: "Y:\proteomics2\RawData\5809\ID65551_01_FSN20560_5809_070321.raw"; SpectrumID: "40895"; scans: "40913"	HGGGGGGFGGGGFGSR	R	S	0.997	27	25	27		1319.58	3	-0.00081	-0.61	46	61
5809_071321	MUI	MUI	(F104145_1)	Keratin, type II cytoskeletal 2 epidermal OS=Homo sapiens GN=KRT2 PE=1 SV=2	K22E_HUMAN	Keratin, type II cytoskeletal 2 epidermal OS=Homo sapiens GN=KRT2 PE=1 SV=2	1	0.00571	65415.9	55	83	491	File: "Y:\proteomics2\RawData\5809\ID65551_01_FSN20560_5809_070321.raw"; SpectrumID: "36634"; scans: "36652"	HGGGGGGFGGGGFGSR	R	S	0.997	25.4	25	25.4		1319.58	3	-0.00036	-0.27	46	61
5809_071321	MUI	MUI	(F104145_1)	Keratin, type II cytoskeletal 2 epidermal OS=Homo sapiens GN=KRT2 PE=1 SV=2	K22E_HUMAN	Keratin, type II cytoskeletal 2 epidermal OS=Homo sapiens GN=KRT2 PE=1 SV=2	1	0.00571	65415.9	55	83	491	File: "Y:\proteomics2\RawData\5809\ID65551_01_FSN20560_5809_070321.raw"; SpectrumID: "42792"; scans: "42810"	HGGGGGGFGGGGFGSR	R	S	0.997	30.1	25	30.1		1319.57	3	-0.0014	-1.1	46	61
5809_071321	MUI	MUI	(F104145_1)	Keratin, type II cytoskeletal 2 epidermal OS=Homo sapiens GN=KRT2 PE=1 SV=2	K22E_HUMAN	Keratin, type II cytoskeletal 2 epidermal OS=Homo sapiens GN=KRT2 PE=1 SV=2	1	0.00571	65415.9	55	83	491	File: "Y:\proteomics2\RawData\5809\ID65551_01_FSN20560_5809_070321.raw"; SpectrumID: "38365"; scans: "38383"	HGGGGGGFGGGGFGSR	R	S	0.997	29.8	25	29.8		1319.57	3	-0.0013	-1	46	61
5809_071321	MUI	MUI	(F104145_1)	Keratin, type II cytoskeletal 2 epidermal OS=Homo sapiens GN=KRT2 PE=1 SV=2	K22E_HUMAN	Keratin, type II cytoskeletal 2 epidermal OS=Homo sapiens GN=KRT2 PE=1 SV=2	1	0.00571	65415.9	55	83	491	File: "Y:\proteomics2\RawData\5809\ID65551_01_FSN20560_5809_070321.raw"; SpectrumID: "48675"; scans: "48693"	HGGGGGGFGGGGFGSR	R	S	0.997	30.4	25	30		1319.57	3	-0.0014	-1.1	46	61
5809_071321	MUI	MUI	(F104145_1)	Keratin, type II cytoskeletal 2 epidermal OS=Homo sapiens GN=KRT2 PE=1 SV=2	K22E_HUMAN	Keratin, type II cytoskeletal 2 epidermal OS=Homo sapiens GN=KRT2 PE=1 SV=2	1	0.00571	65415.9	55	83	491	File: "Y:\proteomics2\RawData\5809\ID65551_01_FSN20560_5809_070321.raw"; SpectrumID: "86899"; scans: "86922"	HGGGGGGFGGGGFGSR	R	S	0.997	29	25	29		1319.57	3	-0.0011	-0.82	46	61
5809_071321	MUI	MUI	(F104145_1)	Keratin, type II cytoskeletal 2 epidermal OS=Homo sapiens GN=KRT2 PE=1 SV=2	K22E_HUMAN	Keratin, type II cytoskeletal 2 epidermal OS=Homo sapiens GN=KRT2 PE=1 SV=2	1	0.00571	65415.9	55	83	491	File: "Y:\proteomics2\RawData\5809\ID65551_01_FSN20560_5809_070321.raw"; SpectrumID: "30843"; scans: "30861"	HGGGGGGFGGGGFGSR	R	S	0.997	29.6	25	29.6		1319.57	3	-0.0012	-0.88	46	61
5809_071321	MUI	MUI	(F104145_1)	Keratin, type II cytoskeletal 2 epidermal OS=Homo sapiens GN=KRT2 PE=1 SV=2	K22E_HUMAN	Keratin, type II cytoskeletal 2 epidermal OS=Homo sapiens GN=KRT2 PE=1 SV=2	1	0.00571	65415.9	55	83	491	File: "Y:\proteomics2\RawData\5809\ID65551_01_FSN20560_5809_070321.raw"; SpectrumID: "32556"; scans: "32574"	HGGGGGGFGGGGFGSR	R	S	0.997	26.5	25	26.5		1319.58	3	-0.00027	-0.2	46	61
5809_071321	MUI	MUI	(F104145_1)	Keratin, type II cytoskeletal 2 epidermal OS=Homo sapiens GN=KRT2 PE=1 SV=2	K22E_HUMAN	Keratin, type II cytoskeletal 2 epidermal OS=Homo sapiens GN=KRT2 PE=1 SV=2	1	0.00571	65415.9	55	83	491	File: "Y:\proteomics2\RawData\5809\ID65551_01_FSN20560_5809_070321.raw"; SpectrumID: "42406"; scans: "42424"	HGGGGGGFGGGGFGSR	R	S	0.997	30.5	25	30.5		1319.57	3	-0.0012	-0.88	46	61
5809_071321	MUI	MUI	(F104145_1)	Keratin, type II cytoskeletal 2 epidermal OS=Homo sapiens GN=KRT2 PE=1 SV=2	K22E_HUMAN	Keratin, type II cytoskeletal 2 epidermal OS=Homo sapiens GN=KRT2 PE=1 SV=2	1	0.00571	65415.9	55	83	491	File: "Y:\proteomics2\RawData\5809\ID65551_01_FSN20560_5809_070321.raw"; SpectrumID: "40892"; scans: "40910"	HGGGGGGFGGGGFGSR	R	S	0.997	28.5	25	28.5		1319.58	3	-0.00063	-0.48	46	61
5809_071321	MUI	MUI	(F104145_1)	Keratin, type II cytoskeletal 2 epidermal OS=Homo sapiens GN=KRT2 PE=1 SV=2	K22E_HUMAN	Keratin, type II cytoskeletal 2 epidermal OS=Homo sapiens GN=KRT2 PE=1 SV=2	1	0.00571	65415.9	55	83	491	File: "Y:\proteomics2\RawData\5809\ID65551_01_FSN20560_5809_070321.raw"; SpectrumID: "41257"; scans: "41275"	HGGGGGGFGGGGFGSR	R	S	0.997	31	25	26.9		1319.57	3	-0.0012	-0.88	46	61
5809_071321	MUI	MUI	(F104145_1)	Keratin, type II cytoskeletal 2 epidermal OS=Homo sapiens GN=KRT2 PE=1 SV=2	K22E_HUMAN	Keratin, type II cytoskeletal 2 epidermal OS=Homo sapiens GN=KRT2 PE=1 SV=2	1	0.00571	65415.9	55	83	491	File: "Y:\proteomics2\RawData\5809\ID65551_01_FSN20560_5809_070321.raw"; SpectrumID: "44358"; scans: "44376"	HGGGGGGFGGGGFGSR	R	S	0.997	31.1	25	31.1		1319.57	3	-0.0011	-0.82	46	61
5809_071321	MUI	MUI	(F104145_1)	Keratin, type II cytoskeletal 2 epidermal OS=Homo sapiens GN=KRT2 PE=1 SV=2	K22E_HUMAN	Keratin, type II cytoskeletal 2 epidermal OS=Homo sapiens GN=KRT2 PE=1 SV=2	1	0.00571	65415.9	55	83	491	File: "Y:\proteomics2\RawData\5809\ID65551_01_FSN20560_5809_070321.raw"; SpectrumID: "49066"; scans: "49084"	HGGGGGGFGGGGFGSR	R	S	0.997	28.8	25	28.8		1319.58	3	-0.00045	-0.34	46	61
5809_071321	MUI	MUI	(F104145_1)	Keratin, type II cytoskeletal 2 epidermal OS=Homo sapiens GN=KRT2 PE=1 SV=2	K22E_HUMAN	Keratin, type II cytoskeletal 2 epidermal OS=Homo sapiens GN=KRT2 PE=1 SV=2	1	0.00571	65415.9	55	83	491	File: "Y:\proteomics2\RawData\5809\ID65551_01_FSN20560_5809_070321.raw"; SpectrumID: "37826"; scans: "37844"	HGGGGGGFGGGGFGSR	R	S	0.997	36.1	25	36.1		1319.57	3	-0.0019	-1.5	46	61
5809_071321	MUI	MUI	(F104145_1)	Keratin, type II cytoskeletal 2 epidermal OS=Homo sapiens GN=KRT2 PE=1 SV=2	K22E_HUMAN	Keratin, type II cytoskeletal 2 epidermal OS=Homo sapiens GN=KRT2 PE=1 SV=2	1	0.00571	65415.9	55	83	491	File: "Y:\proteomics2\RawData\5809\ID65551_01_FSN20560_5809_070321.raw"; SpectrumID: "32177"; scans: "32195"	HGGGGGGFGGGGFGSR	R	S	0.997	30.3	25	30.3		1319.58	3	-0.00054	-0.41	46	61
5809_071321	MUI	MUI	(F104145_1)	Keratin, type II cytoskeletal 2 epidermal OS=Homo sapiens GN=KRT2 PE=1 SV=2	K22E_HUMAN	Keratin, type II cytoskeletal 2 epidermal OS=Homo sapiens GN=KRT2 PE=1 SV=2	1	0.00571	65415.9	55	83	491	File: "Y:\proteomics2\RawData\5809\ID65551_01_FSN20560_5809_070321.raw"; SpectrumID: "35415"; scans: "35433"	HGGGGGGFGGGGFGSR	R	S	0.997	33	25	33		1319.57	3	-0.0011	-0.82	46	61
5809_071321	MUI	MUI	(F104145_1)	Keratin, type II cytoskeletal 2 epidermal OS=Homo sapiens GN=KRT2 PE=1 SV=2	K22E_HUMAN	Keratin, type II cytoskeletal 2 epidermal OS=Homo sapiens GN=KRT2 PE=1 SV=2	1	0.00571	65415.9	55	83	491	File: "Y:\proteomics2\RawData\5809\ID65551_01_FSN20560_5809_070321.raw"; SpectrumID: "33767"; scans: "33785"	HGGGGGGFGGGGFGSR	R	S	0.997	35.8	25	35.8		1319.57	3	-0.0015	-1.2	46	61
5809_071321	MUI	MUI	(F104145_1)	Keratin, type II cytoskeletal 2 epidermal OS=Homo sapiens GN=KRT2 PE=1 SV=2	K22E_HUMAN	Keratin, type II cytoskeletal 2 epidermal OS=Homo sapiens GN=KRT2 PE=1 SV=2	1	0.00571	65415.9	55	83	491	File: "Y:\proteomics2\RawData\5809\ID65551_01_FSN20560_5809_070321.raw"; SpectrumID: "51767"; scans: "51787"	HGGGGGGFGGGGFGSR	R	S	0.997	35.3	25	35.3		1319.57	3	-0.0014	-1.1	46	61
5809_071321	MUI	MUI	(F104145_1)	Keratin, type II cytoskeletal 2 epidermal OS=Homo sapiens GN=KRT2 PE=1 SV=2	K22E_HUMAN	Keratin, type II cytoskeletal 2 epidermal OS=Homo sapiens GN=KRT2 PE=1 SV=2	1	0.00571	65415.9	55	83	491	File: "Y:\proteomics2\RawData\5809\ID65551_01_FSN20560_5809_070321.raw"; SpectrumID: "78161"; scans: "78183"	HGGGGGGFGGGGFGSR	R	S	0.997	30.7	25	28.6		1319.58	3	3.2e-05	0.024	46	61
5809_071321	MUI	MUI	(F104145_1)	Keratin, type II cytoskeletal 2 epidermal OS=Homo sapiens GN=KRT2 PE=1 SV=2	K22E_HUMAN	Keratin, type II cytoskeletal 2 epidermal OS=Homo sapiens GN=KRT2 PE=1 SV=2	1	0.00571	65415.9	55	83	491	File: "Y:\proteomics2\RawData\5809\ID65551_01_FSN20560_5809_070321.raw"; SpectrumID: "36610"; scans: "36628"	HGGGGGGFGGGGFGSR	R	S	0.997	36.2	25	36.2		1319.57	3	-0.0013	-1	46	61
5809_071321	MUI	MUI	(F104145_1)	Keratin, type II cytoskeletal 2 epidermal OS=Homo sapiens GN=KRT2 PE=1 SV=2	K22E_HUMAN	Keratin, type II cytoskeletal 2 epidermal OS=Homo sapiens GN=KRT2 PE=1 SV=2	1	0.00571	65415.9	55	83	491	File: "Y:\proteomics2\RawData\5809\ID65551_01_FSN20560_5809_070321.raw"; SpectrumID: "41618"; scans: "41636"	HGGGGGGFGGGGFGSR	R	S	0.997	33.3	25	33.3		1319.58	3	-0.00072	-0.54	46	61
5809_071321	MUI	MUI	(F104145_1)	Keratin, type II cytoskeletal 2 epidermal OS=Homo sapiens GN=KRT2 PE=1 SV=2	K22E_HUMAN	Keratin, type II cytoskeletal 2 epidermal OS=Homo sapiens GN=KRT2 PE=1 SV=2	1	0.00571	65415.9	55	83	491	File: "Y:\proteomics2\RawData\5809\ID65551_01_FSN20560_5809_070321.raw"; SpectrumID: "48285"; scans: "48303"	HGGGGGGFGGGGFGSR	R	S	0.997	32.9	25	28.4		1319.58	3	-0.00063	-0.48	46	61
5809_071321	MUI	MUI	(F104145_1)	Keratin, type II cytoskeletal 2 epidermal OS=Homo sapiens GN=KRT2 PE=1 SV=2	K22E_HUMAN	Keratin, type II cytoskeletal 2 epidermal OS=Homo sapiens GN=KRT2 PE=1 SV=2	1	0.00571	65415.9	55	83	491	File: "Y:\proteomics2\RawData\5809\ID65551_01_FSN20560_5809_070321.raw"; SpectrumID: "40402"; scans: "40420"	HGGGGGGFGGGGFGSR	R	S	0.997	33	25	33		1319.58	3	-0.00063	-0.48	46	61
5809_071321	MUI	MUI	(F104145_1)	Keratin, type II cytoskeletal 2 epidermal OS=Homo sapiens GN=KRT2 PE=1 SV=2	K22E_HUMAN	Keratin, type II cytoskeletal 2 epidermal OS=Homo sapiens GN=KRT2 PE=1 SV=2	1	0.00571	65415.9	55	83	491	File: "Y:\proteomics2\RawData\5809\ID65551_01_FSN20560_5809_070321.raw"; SpectrumID: "42014"; scans: "42032"	HGGGGGGFGGGGFGSR	R	S	0.997	34.2	25	34.2		1319.57	3	-0.0009	-0.68	46	61
5809_071321	MUI	MUI	(F104145_1)	Keratin, type II cytoskeletal 2 epidermal OS=Homo sapiens GN=KRT2 PE=1 SV=2	K22E_HUMAN	Keratin, type II cytoskeletal 2 epidermal OS=Homo sapiens GN=KRT2 PE=1 SV=2	1	0.00571	65415.9	55	83	491	File: "Y:\proteomics2\RawData\5809\ID65551_01_FSN20560_5809_070321.raw"; SpectrumID: "40124"; scans: "40142"	HGGGGGGFGGGGFGSR	R	S	0.997	35.6	25	35.6		1319.57	3	-0.0012	-0.88	46	61
5809_071321	MUI	MUI	(F104145_1)	Keratin, type II cytoskeletal 2 epidermal OS=Homo sapiens GN=KRT2 PE=1 SV=2	K22E_HUMAN	Keratin, type II cytoskeletal 2 epidermal OS=Homo sapiens GN=KRT2 PE=1 SV=2	1	0.00571	65415.9	55	83	491	File: "Y:\proteomics2\RawData\5809\ID65551_01_FSN20560_5809_070321.raw"; SpectrumID: "83313"; scans: "83335"	HGGGGGGFGGGGFGSR	R	S	0.997	34.3	25	31.9		1319.57	3	-0.0009	-0.68	46	61
5809_071321	MUI	MUI	(F104145_1)	Keratin, type II cytoskeletal 2 epidermal OS=Homo sapiens GN=KRT2 PE=1 SV=2	K22E_HUMAN	Keratin, type II cytoskeletal 2 epidermal OS=Homo sapiens GN=KRT2 PE=1 SV=2	1	0.00571	65415.9	55	83	491	File: "Y:\proteomics2\RawData\5809\ID65551_01_FSN20560_5809_070321.raw"; SpectrumID: "31271"; scans: "31289"	HGGGGGGFGGGGFGSR	R	S	0.997	36.5	25	36.5		1319.57	3	-0.0013	-1	46	61
5809_071321	MUI	MUI	(F104145_1)	Keratin, type II cytoskeletal 2 epidermal OS=Homo sapiens GN=KRT2 PE=1 SV=2	K22E_HUMAN	Keratin, type II cytoskeletal 2 epidermal OS=Homo sapiens GN=KRT2 PE=1 SV=2	1	0.00571	65415.9	55	83	491	File: "Y:\proteomics2\RawData\5809\ID65551_01_FSN20560_5809_070321.raw"; SpectrumID: "29966"; scans: "29984"	HGGGGGGFGGGGFGSR	R	S	0.997	33	25	33		1319.58	3	-0.00054	-0.41	46	61
5809_071321	MUI	MUI	(F104145_1)	Keratin, type II cytoskeletal 2 epidermal OS=Homo sapiens GN=KRT2 PE=1 SV=2	K22E_HUMAN	Keratin, type II cytoskeletal 2 epidermal OS=Homo sapiens GN=KRT2 PE=1 SV=2	1	0.00571	65415.9	55	83	491	File: "Y:\proteomics2\RawData\5809\ID65551_01_FSN20560_5809_070321.raw"; SpectrumID: "30400"; scans: "30418"	HGGGGGGFGGGGFGSR	R	S	0.997	34.6	25	34.6		1319.58	3	-0.00063	-0.48	46	61
5809_071321	MUI	MUI	(F104145_1)	Keratin, type II cytoskeletal 2 epidermal OS=Homo sapiens GN=KRT2 PE=1 SV=2	K22E_HUMAN	Keratin, type II cytoskeletal 2 epidermal OS=Homo sapiens GN=KRT2 PE=1 SV=2	1	0.00571	65415.9	55	83	491	File: "Y:\proteomics2\RawData\5809\ID65551_01_FSN20560_5809_070321.raw"; SpectrumID: "37018"; scans: "37036"	HGGGGGGFGGGGFGSR	R	S	0.997	39.4	25	39.4		1319.57	3	-0.0015	-1.2	46	61
5809_071321	MUI	MUI	(F104145_1)	Keratin, type II cytoskeletal 2 epidermal OS=Homo sapiens GN=KRT2 PE=1 SV=2	K22E_HUMAN	Keratin, type II cytoskeletal 2 epidermal OS=Homo sapiens GN=KRT2 PE=1 SV=2	1	0.00571	65415.9	55	83	491	File: "Y:\proteomics2\RawData\5809\ID65551_01_FSN20560_5809_070321.raw"; SpectrumID: "47131"; scans: "47149"	HGGGGGGFGGGGFGSR	R	S	0.997	33.7	25	27.4		1319.58	3	-5.8e-05	-0.044	46	61
5809_071321	MUI	MUI	(F104145_1)	Keratin, type II cytoskeletal 2 epidermal OS=Homo sapiens GN=KRT2 PE=1 SV=2	K22E_HUMAN	Keratin, type II cytoskeletal 2 epidermal OS=Homo sapiens GN=KRT2 PE=1 SV=2	1	0.00571	65415.9	55	83	491	File: "Y:\proteomics2\RawData\5809\ID65551_01_FSN20560_5809_070321.raw"; SpectrumID: "43188"; scans: "43206"	HGGGGGGFGGGGFGSR	R	S	0.997	38.6	25	38.6		1319.57	3	-0.0012	-0.88	46	61
5809_071321	MUI	MUI	(F104145_1)	Keratin, type II cytoskeletal 2 epidermal OS=Homo sapiens GN=KRT2 PE=1 SV=2	K22E_HUMAN	Keratin, type II cytoskeletal 2 epidermal OS=Homo sapiens GN=KRT2 PE=1 SV=2	1	0.00571	65415.9	55	83	491	File: "Y:\proteomics2\RawData\5809\ID65551_01_FSN20560_5809_070321.raw"; SpectrumID: "45542"; scans: "45560"	HGGGGGGFGGGGFGSR	R	S	0.997	36.9	25	36.9		1319.58	3	-0.00081	-0.61	46	61
5809_071321	MUI	MUI	(F104145_1)	Keratin, type II cytoskeletal 2 epidermal OS=Homo sapiens GN=KRT2 PE=1 SV=2	K22E_HUMAN	Keratin, type II cytoskeletal 2 epidermal OS=Homo sapiens GN=KRT2 PE=1 SV=2	1	0.00571	65415.9	55	83	491	File: "Y:\proteomics2\RawData\5809\ID65551_01_FSN20560_5809_070321.raw"; SpectrumID: "38115"; scans: "38133"	HGGGGGGFGGGGFGSR	R	S	0.997	37.3	25	37.3		1319.58	3	-0.00081	-0.61	46	61
5809_071321	MUI	MUI	(F104145_1)	Keratin, type II cytoskeletal 2 epidermal OS=Homo sapiens GN=KRT2 PE=1 SV=2	K22E_HUMAN	Keratin, type II cytoskeletal 2 epidermal OS=Homo sapiens GN=KRT2 PE=1 SV=2	1	0.00571	65415.9	55	83	491	File: "Y:\proteomics2\RawData\5809\ID65551_01_FSN20560_5809_070321.raw"; SpectrumID: "34595"; scans: "34613"	HGGGGGGFGGGGFGSR	R	S	0.997	35.6	25	35.6		1319.58	3	-0.00027	-0.2	46	61
5809_071321	MUI	MUI	(F104145_1)	Keratin, type II cytoskeletal 2 epidermal OS=Homo sapiens GN=KRT2 PE=1 SV=2	K22E_HUMAN	Keratin, type II cytoskeletal 2 epidermal OS=Homo sapiens GN=KRT2 PE=1 SV=2	1	0.00571	65415.9	55	83	491	File: "Y:\proteomics2\RawData\5809\ID65551_01_FSN20560_5809_070321.raw"; SpectrumID: "37424"; scans: "37442"	HGGGGGGFGGGGFGSR	R	S	0.997	41.7	25	41.7		1319.57	3	-0.0016	-1.2	46	61
5809_071321	MUI	MUI	(F104145_1)	Keratin, type II cytoskeletal 2 epidermal OS=Homo sapiens GN=KRT2 PE=1 SV=2	K22E_HUMAN	Keratin, type II cytoskeletal 2 epidermal OS=Homo sapiens GN=KRT2 PE=1 SV=2	1	0.00571	65415.9	55	83	491	File: "Y:\proteomics2\RawData\5809\ID65551_01_FSN20560_5809_070321.raw"; SpectrumID: "34189"; scans: "34207"	HGGGGGGFGGGGFGSR	R	S	0.997	37.8	25	37.8		1319.58	3	-0.00081	-0.61	46	61
5809_071321	MUI	MUI	(F104145_1)	Keratin, type II cytoskeletal 2 epidermal OS=Homo sapiens GN=KRT2 PE=1 SV=2	K22E_HUMAN	Keratin, type II cytoskeletal 2 epidermal OS=Homo sapiens GN=KRT2 PE=1 SV=2	1	0.00571	65415.9	55	83	491	File: "Y:\proteomics2\RawData\5809\ID65551_01_FSN20560_5809_070321.raw"; SpectrumID: "35812"; scans: "35830"	HGGGGGGFGGGGFGSR	R	S	0.997	36.6	25	36.6		1319.58	3	-0.00054	-0.41	46	61
5809_071321	MUI	MUI	(F104145_1)	Keratin, type II cytoskeletal 2 epidermal OS=Homo sapiens GN=KRT2 PE=1 SV=2	K22E_HUMAN	Keratin, type II cytoskeletal 2 epidermal OS=Homo sapiens GN=KRT2 PE=1 SV=2	1	0.00571	65415.9	55	83	491	File: "Y:\proteomics2\RawData\5809\ID65551_01_FSN20560_5809_070321.raw"; SpectrumID: "38517"; scans: "38535"	HGGGGGGFGGGGFGSR	R	S	0.997	39.3	25	39.3		1319.57	3	-0.0011	-0.82	46	61
5809_071321	MUI	MUI	(F104145_1)	Keratin, type II cytoskeletal 2 epidermal OS=Homo sapiens GN=KRT2 PE=1 SV=2	K22E_HUMAN	Keratin, type II cytoskeletal 2 epidermal OS=Homo sapiens GN=KRT2 PE=1 SV=2	1	0.00571	65415.9	55	83	491	File: "Y:\proteomics2\RawData\5809\ID65551_01_FSN20560_5809_070321.raw"; SpectrumID: "37959"; scans: "37977"	HGGGGGGFGGGGFGSR	R	S	0.997	38	25	38		1319.58	3	-0.00081	-0.61	46	61
5809_071321	MUI	MUI	(F104145_1)	Keratin, type II cytoskeletal 2 epidermal OS=Homo sapiens GN=KRT2 PE=1 SV=2	K22E_HUMAN	Keratin, type II cytoskeletal 2 epidermal OS=Homo sapiens GN=KRT2 PE=1 SV=2	1	0.00571	65415.9	55	83	491	File: "Y:\proteomics2\RawData\5809\ID65551_01_FSN20560_5809_070321.raw"; SpectrumID: "34977"; scans: "34995"	HGGGGGGFGGGGFGSR	R	S	0.997	39.4	25	39.4		1319.58	3	-0.00081	-0.61	46	61
5809_071321	MUI	MUI	(F104145_1)	Keratin, type II cytoskeletal 2 epidermal OS=Homo sapiens GN=KRT2 PE=1 SV=2	K22E_HUMAN	Keratin, type II cytoskeletal 2 epidermal OS=Homo sapiens GN=KRT2 PE=1 SV=2	1	0.00571	65415.9	55	83	491	File: "Y:\proteomics2\RawData\5809\ID65551_01_FSN20560_5809_070321.raw"; SpectrumID: "47497"; scans: "47515"	HGGGGGGFGGGGFGSR	R	S	0.997	39.1	25	39.1		1319.58	3	-0.00072	-0.54	46	61
5809_071321	MUI	MUI	(F104145_1)	Keratin, type II cytoskeletal 2 epidermal OS=Homo sapiens GN=KRT2 PE=1 SV=2	K22E_HUMAN	Keratin, type II cytoskeletal 2 epidermal OS=Homo sapiens GN=KRT2 PE=1 SV=2	1	0.00571	65415.9	55	83	491	File: "Y:\proteomics2\RawData\5809\ID65551_01_FSN20560_5809_070321.raw"; SpectrumID: "46742"; scans: "46760"	HGGGGGGFGGGGFGSR	R	S	0.997	41	25	41		1319.57	3	-0.0011	-0.82	46	61
5809_071321	MUI	MUI	(F104145_1)	Keratin, type II cytoskeletal 2 epidermal OS=Homo sapiens GN=KRT2 PE=1 SV=2	K22E_HUMAN	Keratin, type II cytoskeletal 2 epidermal OS=Homo sapiens GN=KRT2 PE=1 SV=2	1	0.00571	65415.9	55	83	491	File: "Y:\proteomics2\RawData\5809\ID65551_01_FSN20560_5809_070321.raw"; SpectrumID: "32971"; scans: "32989"	HGGGGGGFGGGGFGSR	R	S	0.997	39.8	25	39.8		1319.58	3	-0.00081	-0.61	46	61
5809_071321	MUI	MUI	(F104145_1)	Keratin, type II cytoskeletal 2 epidermal OS=Homo sapiens GN=KRT2 PE=1 SV=2	K22E_HUMAN	Keratin, type II cytoskeletal 2 epidermal OS=Homo sapiens GN=KRT2 PE=1 SV=2	1	0.00571	65415.9	55	83	491	File: "Y:\proteomics2\RawData\5809\ID65551_01_FSN20560_5809_070321.raw"; SpectrumID: "45142"; scans: "45160"	HGGGGGGFGGGGFGSR	R	S	0.997	37.5	25	37.5		1319.58	3	0.00012	0.092	46	61
5809_071321	MUI	MUI	(F104145_1)	Keratin, type II cytoskeletal 2 epidermal OS=Homo sapiens GN=KRT2 PE=1 SV=2	K22E_HUMAN	Keratin, type II cytoskeletal 2 epidermal OS=Homo sapiens GN=KRT2 PE=1 SV=2	1	0.00571	65415.9	55	83	491	File: "Y:\proteomics2\RawData\5809\ID65551_01_FSN20560_5809_070321.raw"; SpectrumID: "43589"; scans: "43607"	HGGGGGGFGGGGFGSR	R	S	0.997	42.4	25	42.4		1319.57	3	-0.0013	-0.95	46	61
5809_071321	MUI	MUI	(F104145_1)	Keratin, type II cytoskeletal 2 epidermal OS=Homo sapiens GN=KRT2 PE=1 SV=2	K22E_HUMAN	Keratin, type II cytoskeletal 2 epidermal OS=Homo sapiens GN=KRT2 PE=1 SV=2	1	0.00571	65415.9	55	83	491	File: "Y:\proteomics2\RawData\5809\ID65551_01_FSN20560_5809_070321.raw"; SpectrumID: "82119"; scans: "82141"	HGGGGGGFGGGGFGSR	R	S	0.997	38	25	38		1319.58	3	3.2e-05	0.024	46	61
5809_071321	MUI	MUI	(F104145_1)	Keratin, type II cytoskeletal 2 epidermal OS=Homo sapiens GN=KRT2 PE=1 SV=2	K22E_HUMAN	Keratin, type II cytoskeletal 2 epidermal OS=Homo sapiens GN=KRT2 PE=1 SV=2	1	0.00571	65415.9	55	83	491	File: "Y:\proteomics2\RawData\5809\ID65551_01_FSN20560_5809_070321.raw"; SpectrumID: "39325"; scans: "39343"	HGGGGGGFGGGGFGSR	R	S	0.997	40.3	25	40.3		1319.58	3	-0.00054	-0.41	46	61
5809_071321	MUI	MUI	(F104145_1)	Keratin, type II cytoskeletal 2 epidermal OS=Homo sapiens GN=KRT2 PE=1 SV=2	K22E_HUMAN	Keratin, type II cytoskeletal 2 epidermal OS=Homo sapiens GN=KRT2 PE=1 SV=2	1	0.00571	65415.9	55	83	491	File: "Y:\proteomics2\RawData\5809\ID65551_01_FSN20560_5809_070321.raw"; SpectrumID: "60182"; scans: "60202"	HGGGGGGFGGGGFGSR	R	S	0.997	43.1	25	40.6		1319.57	3	-0.00099	-0.75	46	61
5809_071321	MUI	MUI	(F104145_1)	Keratin, type II cytoskeletal 2 epidermal OS=Homo sapiens GN=KRT2 PE=1 SV=2	K22E_HUMAN	Keratin, type II cytoskeletal 2 epidermal OS=Homo sapiens GN=KRT2 PE=1 SV=2	1	0.00571	65415.9	55	83	491	File: "Y:\proteomics2\RawData\5809\ID65551_01_FSN20560_5809_070321.raw"; SpectrumID: "32944"; scans: "32962"	HGGGGGGFGGGGFGSR	R	S	0.997	43.5	25	43.5		1319.57	3	-0.0011	-0.82	46	61
5809_071321	MUI	MUI	(F104145_1)	Keratin, type II cytoskeletal 2 epidermal OS=Homo sapiens GN=KRT2 PE=1 SV=2	K22E_HUMAN	Keratin, type II cytoskeletal 2 epidermal OS=Homo sapiens GN=KRT2 PE=1 SV=2	1	0.00571	65415.9	55	83	491	File: "Y:\proteomics2\RawData\5809\ID65551_01_FSN20560_5809_070321.raw"; SpectrumID: "40518"; scans: "40536"	HGGGGGGFGGGGFGSR	R	S	0.997	40.6	25	40.6		1319.58	3	-0.00045	-0.34	46	61
5809_071321	MUI	MUI	(F104145_1)	Keratin, type II cytoskeletal 2 epidermal OS=Homo sapiens GN=KRT2 PE=1 SV=2	K22E_HUMAN	Keratin, type II cytoskeletal 2 epidermal OS=Homo sapiens GN=KRT2 PE=1 SV=2	1	0.00571	65415.9	55	83	491	File: "Y:\proteomics2\RawData\5809\ID65551_01_FSN20560_5809_070321.raw"; SpectrumID: "32114"; scans: "32132"	HGGGGGGFGGGGFGSR	R	S	0.997	44.3	25	44.3		1319.57	3	-0.0011	-0.82	46	61
5809_071321	MUI	MUI	(F104145_1)	Keratin, type II cytoskeletal 2 epidermal OS=Homo sapiens GN=KRT2 PE=1 SV=2	K22E_HUMAN	Keratin, type II cytoskeletal 2 epidermal OS=Homo sapiens GN=KRT2 PE=1 SV=2	1	0.00571	65415.9	55	83	491	File: "Y:\proteomics2\RawData\5809\ID65551_01_FSN20560_5809_070321.raw"; SpectrumID: "34569"; scans: "34587"	HGGGGGGFGGGGFGSR	R	S	0.997	43.4	25	43.4		1319.57	3	-0.0009	-0.68	46	61
5809_071321	MUI	MUI	(F104145_1)	Keratin, type II cytoskeletal 2 epidermal OS=Homo sapiens GN=KRT2 PE=1 SV=2	K22E_HUMAN	Keratin, type II cytoskeletal 2 epidermal OS=Homo sapiens GN=KRT2 PE=1 SV=2	1	0.00571	65415.9	55	83	491	File: "Y:\proteomics2\RawData\5809\ID65551_01_FSN20560_5809_070321.raw"; SpectrumID: "33387"; scans: "33405"	HGGGGGGFGGGGFGSR	R	S	0.997	47.5	25	47.5		1319.57	3	-0.0015	-1.2	46	61
5809_071321	MUI	MUI	(F104145_1)	Keratin, type II cytoskeletal 2 epidermal OS=Homo sapiens GN=KRT2 PE=1 SV=2	K22E_HUMAN	Keratin, type II cytoskeletal 2 epidermal OS=Homo sapiens GN=KRT2 PE=1 SV=2	1	0.00571	65415.9	55	83	491	File: "Y:\proteomics2\RawData\5809\ID65551_01_FSN20560_5809_070321.raw"; SpectrumID: "35005"; scans: "35023"	HGGGGGGFGGGGFGSR	R	S	0.997	44.2	25	44.2		1319.58	3	-0.00081	-0.61	46	61
5809_071321	MUI	MUI	(F104145_1)	Keratin, type II cytoskeletal 2 epidermal OS=Homo sapiens GN=KRT2 PE=1 SV=2	K22E_HUMAN	Keratin, type II cytoskeletal 2 epidermal OS=Homo sapiens GN=KRT2 PE=1 SV=2	1	0.00571	65415.9	55	83	491	File: "Y:\proteomics2\RawData\5809\ID65551_01_FSN20560_5809_070321.raw"; SpectrumID: "39735"; scans: "39753"	HGGGGGGFGGGGFGSR	R	S	0.997	44	25	44		1319.58	3	-0.00072	-0.54	46	61
5809_071321	MUI	MUI	(F104145_1)	Keratin, type II cytoskeletal 2 epidermal OS=Homo sapiens GN=KRT2 PE=1 SV=2	K22E_HUMAN	Keratin, type II cytoskeletal 2 epidermal OS=Homo sapiens GN=KRT2 PE=1 SV=2	1	0.00571	65415.9	55	83	491	File: "Y:\proteomics2\RawData\5809\ID65551_01_FSN20560_5809_070321.raw"; SpectrumID: "36221"; scans: "36239"	HGGGGGGFGGGGFGSR	R	S	0.997	44	25	44		1319.58	3	-0.00072	-0.54	46	61
5809_071321	MUI	MUI	(F104145_1)	Keratin, type II cytoskeletal 2 epidermal OS=Homo sapiens GN=KRT2 PE=1 SV=2	K22E_HUMAN	Keratin, type II cytoskeletal 2 epidermal OS=Homo sapiens GN=KRT2 PE=1 SV=2	1	0.00571	65415.9	55	83	491	File: "Y:\proteomics2\RawData\5809\ID65551_01_FSN20560_5809_070321.raw"; SpectrumID: "31693"; scans: "31711"	HGGGGGGFGGGGFGSR	R	S	0.997	45.6	25	45.6		1319.57	3	-0.0009	-0.68	46	61
5809_071321	MUI	MUI	(F104145_1)	Keratin, type II cytoskeletal 2 epidermal OS=Homo sapiens GN=KRT2 PE=1 SV=2	K22E_HUMAN	Keratin, type II cytoskeletal 2 epidermal OS=Homo sapiens GN=KRT2 PE=1 SV=2	1	0.00571	65415.9	55	83	491	File: "Y:\proteomics2\RawData\5809\ID65551_01_FSN20560_5809_070321.raw"; SpectrumID: "33790"; scans: "33808"	HGGGGGGFGGGGFGSR	R	S	0.997	44	25	44		1319.58	3	-0.00018	-0.13	46	61
5809_071321	MUI	MUI	(F104145_1)	Keratin, type II cytoskeletal 2 epidermal OS=Homo sapiens GN=KRT2 PE=1 SV=2	K22E_HUMAN	Keratin, type II cytoskeletal 2 epidermal OS=Homo sapiens GN=KRT2 PE=1 SV=2	1	0.00571	65415.9	55	83	491	File: "Y:\proteomics2\RawData\5809\ID65551_01_FSN20560_5809_070321.raw"; SpectrumID: "32531"; scans: "32549"	HGGGGGGFGGGGFGSR	R	S	0.997	46.4	25	46.4		1319.57	3	-0.0009	-0.68	46	61
5809_071321	MUI	MUI	(F104145_1)	Keratin, type II cytoskeletal 2 epidermal OS=Homo sapiens GN=KRT2 PE=1 SV=2	K22E_HUMAN	Keratin, type II cytoskeletal 2 epidermal OS=Homo sapiens GN=KRT2 PE=1 SV=2	1	0.00571	65415.9	55	83	491	File: "Y:\proteomics2\RawData\5809\ID65551_01_FSN20560_5809_070321.raw"; SpectrumID: "34160"; scans: "34178"	HGGGGGGFGGGGFGSR	R	S	0.997	49.9	25	49.9		1319.57	3	-0.0009	-0.68	46	61
5809_071321	MUI	MUI	(F104145_1)	Keratin, type II cytoskeletal 2 epidermal OS=Homo sapiens GN=KRT2 PE=1 SV=2	K22E_HUMAN	Keratin, type II cytoskeletal 2 epidermal OS=Homo sapiens GN=KRT2 PE=1 SV=2	1	0.00571	65415.9	55	83	491	File: "Y:\proteomics2\RawData\5809\ID65551_01_FSN20560_5809_070321.raw"; SpectrumID: "35787"; scans: "35805"	HGGGGGGFGGGGFGSR	R	S	0.997	51.8	25	51.8		1319.57	3	-0.0012	-0.88	46	61
5809_071321	MUI	MUI	(F104145_1)	Keratin, type II cytoskeletal 2 epidermal OS=Homo sapiens GN=KRT2 PE=1 SV=2	K22E_HUMAN	Keratin, type II cytoskeletal 2 epidermal OS=Homo sapiens GN=KRT2 PE=1 SV=2	1	0.00571	65415.9	55	83	491	File: "Y:\proteomics2\RawData\5809\ID65551_01_FSN20560_5809_070321.raw"; SpectrumID: "35389"; scans: "35407"	HGGGGGGFGGGGFGSR	R	S	0.997	49.1	25	49.1		1319.58	3	-0.00054	-0.41	46	61
5809_071321	MUI	MUI	(F104145_1)	Keratin, type II cytoskeletal 2 epidermal OS=Homo sapiens GN=KRT2 PE=1 SV=2	K22E_HUMAN	Keratin, type II cytoskeletal 2 epidermal OS=Homo sapiens GN=KRT2 PE=1 SV=2	1	0.00571	65415.9	55	83	491	File: "Y:\proteomics2\RawData\5809\ID65551_01_FSN20560_5809_070321.raw"; SpectrumID: "36196"; scans: "36214"	HGGGGGGFGGGGFGSR	R	S	0.997	54.5	25	54.5		1319.57	3	-0.00099	-0.75	46	61
5809_071321	MUI	MUI	(F104145_1)	Keratin, type II cytoskeletal 2 epidermal OS=Homo sapiens GN=KRT2 PE=1 SV=2	K22E_HUMAN	Keratin, type II cytoskeletal 2 epidermal OS=Homo sapiens GN=KRT2 PE=1 SV=2	1	0.00571	65415.9	55	83	491	File: "Y:\proteomics2\RawData\5809\ID65551_01_FSN20560_5809_070321.raw"; SpectrumID: "38918"; scans: "38936"	HGGGGGGFGGGGFGSR	R	S	0.997	64.8	25	64.8		1319.58	3	-0.00081	-0.61	46	61
5809_071321	MUI	MUI	(F104145_1)	Keratin, type II cytoskeletal 2 epidermal OS=Homo sapiens GN=KRT2 PE=1 SV=2	K22E_HUMAN	Keratin, type II cytoskeletal 2 epidermal OS=Homo sapiens GN=KRT2 PE=1 SV=2	1	0.00571	65415.9	55	83	491	File: "Y:\proteomics2\RawData\5809\ID65551_01_FSN20560_5809_070321.raw"; SpectrumID: "33363"; scans: "33381"	HGGGGGGFGGGGFGSR	R	S	0.997	67	25	67		1319.57	3	-0.0009	-0.68	46	61
5809_071321	MUI	MUI	(F104145_1)	Keratin, type II cytoskeletal 2 epidermal OS=Homo sapiens GN=KRT2 PE=1 SV=2	K22E_HUMAN	Keratin, type II cytoskeletal 2 epidermal OS=Homo sapiens GN=KRT2 PE=1 SV=2	1	0.00571	65415.9	55	83	491	File: "Y:\proteomics2\RawData\5809\ID65551_01_FSN20560_5809_070321.raw"; SpectrumID: "34709"; scans: "34727"	IEISELNR	K	V	0.909	24.9	25	13.2		972.52	2	-4.2e-05	-0.043	394	401
5809_071321	MUI	MUI	(F104145_1)	Keratin, type II cytoskeletal 2 epidermal OS=Homo sapiens GN=KRT2 PE=1 SV=2	K22E_HUMAN	Keratin, type II cytoskeletal 2 epidermal OS=Homo sapiens GN=KRT2 PE=1 SV=2	1	0.00571	65415.9	55	83	491	File: "Y:\proteomics2\RawData\5809\ID65551_01_FSN20560_5809_070321.raw"; SpectrumID: "33147"; scans: "33165"	IEISELNR	K	V	0.99	40.5	25	23.3		972.52	2	0.00014	0.14	394	401
5809_071321	MUI	MUI	(F104145_1)	Keratin, type II cytoskeletal 2 epidermal OS=Homo sapiens GN=KRT2 PE=1 SV=2	K22E_HUMAN	Keratin, type II cytoskeletal 2 epidermal OS=Homo sapiens GN=KRT2 PE=1 SV=2	1	0.00571	65415.9	55	83	491	File: "Y:\proteomics2\RawData\5809\ID65551_01_FSN20560_5809_070321.raw"; SpectrumID: "33081"; scans: "33099"	IEISELNR	K	V	0.99	59.9	25	38.3		972.52	2	-0.00048	-0.5	394	401
5809_071321	MUI	MUI	(F104145_1)	Keratin, type II cytoskeletal 2 epidermal OS=Homo sapiens GN=KRT2 PE=1 SV=2	K22E_HUMAN	Keratin, type II cytoskeletal 2 epidermal OS=Homo sapiens GN=KRT2 PE=1 SV=2	1	0.00571	65415.9	55	83	491	File: "Y:\proteomics2\RawData\5809\ID65551_01_FSN20560_5809_070321.raw"; SpectrumID: "33499"; scans: "33517"	IEISELNR	K	V	0.99	60	25	38.2		972.52	2	-0.00036	-0.37	394	401
5809_071321	MUI	MUI	(F104145_1)	Keratin, type II cytoskeletal 2 epidermal OS=Homo sapiens GN=KRT2 PE=1 SV=2	K22E_HUMAN	Keratin, type II cytoskeletal 2 epidermal OS=Homo sapiens GN=KRT2 PE=1 SV=2	1	0.00571	65415.9	55	83	491	File: "Y:\proteomics2\RawData\5809\ID65551_01_FSN20560_5809_070321.raw"; SpectrumID: "55706"; scans: "55726"	IEISELNRVIQR	K	L	0.993	21.3	25	19.4		1468.84	3	-0.0005	-0.34	394	405
5809_071321	MUI	MUI	(F104145_1)	Keratin, type II cytoskeletal 2 epidermal OS=Homo sapiens GN=KRT2 PE=1 SV=2	K22E_HUMAN	Keratin, type II cytoskeletal 2 epidermal OS=Homo sapiens GN=KRT2 PE=1 SV=2	1	0.00571	65415.9	55	83	491	File: "Y:\proteomics2\RawData\5809\ID65551_01_FSN20560_5809_070321.raw"; SpectrumID: "56091"; scans: "56111"	IEISELNRVIQR	K	L	0.997	25.1	25	22.2		1468.84	3	-0.00023	-0.16	394	405
5809_071321	MUI	MUI	(F104145_1)	Keratin, type II cytoskeletal 2 epidermal OS=Homo sapiens GN=KRT2 PE=1 SV=2	K22E_HUMAN	Keratin, type II cytoskeletal 2 epidermal OS=Homo sapiens GN=KRT2 PE=1 SV=2	1	0.00571	65415.9	55	83	491	File: "Y:\proteomics2\RawData\5809\ID65551_01_FSN20560_5809_070321.raw"; SpectrumID: "17959"; scans: "17976"	KDVDNAYMIK	K	V	0.966	30.1	25	30.1	Oxidation (+16)	1211.59	2	-0.00024	-0.2	287	296
5809_071321	MUI	MUI	(F104145_1)	Keratin, type II cytoskeletal 2 epidermal OS=Homo sapiens GN=KRT2 PE=1 SV=2	K22E_HUMAN	Keratin, type II cytoskeletal 2 epidermal OS=Homo sapiens GN=KRT2 PE=1 SV=2	1	0.00571	65415.9	55	83	491	File: "Y:\proteomics2\RawData\5809\ID65551_01_FSN20560_5809_070321.raw"; SpectrumID: "18376"; scans: "18393"	KDVDNAYMIK	K	V	0.989	34	25	29.2	Oxidation (+16)	1211.59	2	0.00012	0.1	287	296
5809_071321	MUI	MUI	(F104145_1)	Keratin, type II cytoskeletal 2 epidermal OS=Homo sapiens GN=KRT2 PE=1 SV=2	K22E_HUMAN	Keratin, type II cytoskeletal 2 epidermal OS=Homo sapiens GN=KRT2 PE=1 SV=2	1	0.00571	65415.9	55	83	491	File: "Y:\proteomics2\RawData\5809\ID65551_01_FSN20560_5809_070321.raw"; SpectrumID: "27463"; scans: "27481"	KDVDNAYMIK	K	V	0.997	44.5	25	43		1195.59	2	0.00054	0.45	287	296
5809_071321	MUI	MUI	(F104145_1)	Keratin, type II cytoskeletal 2 epidermal OS=Homo sapiens GN=KRT2 PE=1 SV=2	K22E_HUMAN	Keratin, type II cytoskeletal 2 epidermal OS=Homo sapiens GN=KRT2 PE=1 SV=2	1	0.00571	65415.9	55	83	491	File: "Y:\proteomics2\RawData\5809\ID65551_01_FSN20560_5809_070321.raw"; SpectrumID: "15289"; scans: "15306"	KLLEGEECR	R	M	0.962	27.7	25	11.1	Carbamidomethyl (+57)	1132.56	2	0.0012	1	482	490
5809_071321	MUI	MUI	(F104145_1)	Keratin, type II cytoskeletal 2 epidermal OS=Homo sapiens GN=KRT2 PE=1 SV=2	K22E_HUMAN	Keratin, type II cytoskeletal 2 epidermal OS=Homo sapiens GN=KRT2 PE=1 SV=2	1	0.00571	65415.9	55	83	491	File: "Y:\proteomics2\RawData\5809\ID65551_01_FSN20560_5809_070321.raw"; SpectrumID: "15718"; scans: "15735"	KLLEGEECR	R	M	0.997	42.7	25	14.8	Carbamidomethyl (+57)	1132.56	2	0.00067	0.59	482	490
5809_071321	MUI	MUI	(F104145_1)	Keratin, type II cytoskeletal 2 epidermal OS=Homo sapiens GN=KRT2 PE=1 SV=2	K22E_HUMAN	Keratin, type II cytoskeletal 2 epidermal OS=Homo sapiens GN=KRT2 PE=1 SV=2	1	0.00571	65415.9	55	83	491	File: "Y:\proteomics2\RawData\5809\ID65551_01_FSN20560_5809_070321.raw"; SpectrumID: "11712"; scans: "11729"	KYEDEINKR	K	T	0.969	18	25	16.1		1193.6	3	-0.00046	-0.38	267	275
5809_071321	MUI	MUI	(F104145_1)	Keratin, type II cytoskeletal 2 epidermal OS=Homo sapiens GN=KRT2 PE=1 SV=2	K22E_HUMAN	Keratin, type II cytoskeletal 2 epidermal OS=Homo sapiens GN=KRT2 PE=1 SV=2	1	0.00571	65415.9	55	83	491	File: "Y:\proteomics2\RawData\5809\ID65551_01_FSN20560_5809_070321.raw"; SpectrumID: "13464"; scans: "13481"	KYEDEINKR	K	T	0.991	32.4	25	24.1		1193.6	2	0.00078	0.65	267	275
5809_071321	MUI	MUI	(F104145_1)	Keratin, type II cytoskeletal 2 epidermal OS=Homo sapiens GN=KRT2 PE=1 SV=2	K22E_HUMAN	Keratin, type II cytoskeletal 2 epidermal OS=Homo sapiens GN=KRT2 PE=1 SV=2	1	0.00571	65415.9	55	83	491	File: "Y:\proteomics2\RawData\5809\ID65551_01_FSN20560_5809_070321.raw"; SpectrumID: "14304"; scans: "14321"	KYEDEINKR	K	T	0.997	25.5	25	18.2		1193.6	3	-0.00073	-0.61	267	275
5809_071321	MUI	MUI	(F104145_1)	Keratin, type II cytoskeletal 2 epidermal OS=Homo sapiens GN=KRT2 PE=1 SV=2	K22E_HUMAN	Keratin, type II cytoskeletal 2 epidermal OS=Homo sapiens GN=KRT2 PE=1 SV=2	1	0.00571	65415.9	55	83	491	File: "Y:\proteomics2\RawData\5809\ID65551_01_FSN20560_5809_070321.raw"; SpectrumID: "12598"; scans: "12615"	KYEDEINKR	K	T	0.997	42	25	33.3		1193.61	2	0.0009	0.75	267	275
5809_071321	MUI	MUI	(F104145_1)	Keratin, type II cytoskeletal 2 epidermal OS=Homo sapiens GN=KRT2 PE=1 SV=2	K22E_HUMAN	Keratin, type II cytoskeletal 2 epidermal OS=Homo sapiens GN=KRT2 PE=1 SV=2	1	0.00571	65415.9	55	83	491	File: "Y:\proteomics2\RawData\5809\ID65551_01_FSN20560_5809_070321.raw"; SpectrumID: "13027"; scans: "13044"	KYEDEINKR	K	T	0.997	45	25	39.1		1193.6	2	0.00054	0.45	267	275
5809_071321	MUI	MUI	(F104145_1)	Keratin, type II cytoskeletal 2 epidermal OS=Homo sapiens GN=KRT2 PE=1 SV=2	K22E_HUMAN	Keratin, type II cytoskeletal 2 epidermal OS=Homo sapiens GN=KRT2 PE=1 SV=2	1	0.00571	65415.9	55	83	491	File: "Y:\proteomics2\RawData\5809\ID65551_01_FSN20560_5809_070321.raw"; SpectrumID: "12138"; scans: "12155"	KYEDEINKR	K	T	0.997	36.2	25	26.3		1193.6	3	2.2e-05	0.018	267	275
5809_071321	MUI	MUI	(F104145_1)	Keratin, type II cytoskeletal 2 epidermal OS=Homo sapiens GN=KRT2 PE=1 SV=2	K22E_HUMAN	Keratin, type II cytoskeletal 2 epidermal OS=Homo sapiens GN=KRT2 PE=1 SV=2	1	0.00571	65415.9	55	83	491	File: "Y:\proteomics2\RawData\5809\ID65551_01_FSN20560_5809_070321.raw"; SpectrumID: "13864"; scans: "13881"	KYEDEINKR	K	T	0.997	39.6	25	30.2		1193.6	3	-0.00055	-0.46	267	275
5809_071321	MUI	MUI	(F104145_1)	Keratin, type II cytoskeletal 2 epidermal OS=Homo sapiens GN=KRT2 PE=1 SV=2	K22E_HUMAN	Keratin, type II cytoskeletal 2 epidermal OS=Homo sapiens GN=KRT2 PE=1 SV=2	1	0.00571	65415.9	55	83	491	File: "Y:\proteomics2\RawData\5809\ID65551_01_FSN20560_5809_070321.raw"; SpectrumID: "13002"; scans: "13019"	KYEDEINKR	K	T	0.997	41.7	25	31.8		1193.6	3	-0.00091	-0.76	267	275
5809_071321	MUI	MUI	(F104145_1)	Keratin, type II cytoskeletal 2 epidermal OS=Homo sapiens GN=KRT2 PE=1 SV=2	K22E_HUMAN	Keratin, type II cytoskeletal 2 epidermal OS=Homo sapiens GN=KRT2 PE=1 SV=2	1	0.00571	65415.9	55	83	491	File: "Y:\proteomics2\RawData\5809\ID65551_01_FSN20560_5809_070321.raw"; SpectrumID: "12570"; scans: "12587"	KYEDEINKR	K	T	0.997	43.1	25	41.8		1193.6	3	-0.00064	-0.53	267	275
5809_071321	MUI	MUI	(F104145_1)	Keratin, type II cytoskeletal 2 epidermal OS=Homo sapiens GN=KRT2 PE=1 SV=2	K22E_HUMAN	Keratin, type II cytoskeletal 2 epidermal OS=Homo sapiens GN=KRT2 PE=1 SV=2	1	0.00571	65415.9	55	83	491	File: "Y:\proteomics2\RawData\5809\ID65551_01_FSN20560_5809_070321.raw"; SpectrumID: "13436"; scans: "13453"	KYEDEINKR	K	T	0.997	45.5	25	26.8		1193.6	3	-0.00073	-0.61	267	275
5809_071321	MUI	MUI	(F104145_1)	Keratin, type II cytoskeletal 2 epidermal OS=Homo sapiens GN=KRT2 PE=1 SV=2	K22E_HUMAN	Keratin, type II cytoskeletal 2 epidermal OS=Homo sapiens GN=KRT2 PE=1 SV=2	1	0.00571	65415.9	55	83	491	File: "Y:\proteomics2\RawData\5809\ID65551_01_FSN20560_5809_070321.raw"; SpectrumID: "93163"; scans: "93187"	LALDVEIATYR	K	K	0.906	28.1	25	22.8		1262.69	2	-0.00092	-0.73	471	481
5809_071321	MUI	MUI	(F104145_1)	Keratin, type II cytoskeletal 2 epidermal OS=Homo sapiens GN=KRT2 PE=1 SV=2	K22E_HUMAN	Keratin, type II cytoskeletal 2 epidermal OS=Homo sapiens GN=KRT2 PE=1 SV=2	1	0.00571	65415.9	55	83	491	File: "Y:\proteomics2\RawData\5809\ID65551_01_FSN20560_5809_070321.raw"; SpectrumID: "93047"; scans: "93071"	LALDVEIATYR	K	K	0.925	26.2	25	25.8		1262.69	2	-0.00018	-0.14	471	481
5809_071321	MUI	MUI	(F104145_1)	Keratin, type II cytoskeletal 2 epidermal OS=Homo sapiens GN=KRT2 PE=1 SV=2	K22E_HUMAN	Keratin, type II cytoskeletal 2 epidermal OS=Homo sapiens GN=KRT2 PE=1 SV=2	1	0.00571	65415.9	55	83	491	File: "Y:\proteomics2\RawData\5809\ID65551_01_FSN20560_5809_070321.raw"; SpectrumID: "64773"; scans: "64794"	LALDVEIATYR	K	K	0.993	34.8	25	34.8		1262.69	2	0.001	0.82	471	481
5809_071321	MUI	MUI	(F104145_1)	Keratin, type II cytoskeletal 2 epidermal OS=Homo sapiens GN=KRT2 PE=1 SV=2	K22E_HUMAN	Keratin, type II cytoskeletal 2 epidermal OS=Homo sapiens GN=KRT2 PE=1 SV=2	1	0.00571	65415.9	55	83	491	File: "Y:\proteomics2\RawData\5809\ID65551_01_FSN20560_5809_070321.raw"; SpectrumID: "94242"; scans: "94266"	LALDVEIATYR	K	K	0.994	38.4	25	38.4		1262.69	2	5.8e-05	0.046	471	481
5809_071321	MUI	MUI	(F104145_1)	Keratin, type II cytoskeletal 2 epidermal OS=Homo sapiens GN=KRT2 PE=1 SV=2	K22E_HUMAN	Keratin, type II cytoskeletal 2 epidermal OS=Homo sapiens GN=KRT2 PE=1 SV=2	1	0.00571	65415.9	55	83	491	File: "Y:\proteomics2\RawData\5809\ID65551_01_FSN20560_5809_070321.raw"; SpectrumID: "89145"; scans: "89168"	LALDVEIATYR	K	K	0.996	38	25	38		1262.69	2	0.0003	0.24	471	481
5809_071321	MUI	MUI	(F104145_1)	Keratin, type II cytoskeletal 2 epidermal OS=Homo sapiens GN=KRT2 PE=1 SV=2	K22E_HUMAN	Keratin, type II cytoskeletal 2 epidermal OS=Homo sapiens GN=KRT2 PE=1 SV=2	1	0.00571	65415.9	55	83	491	File: "Y:\proteomics2\RawData\5809\ID65551_01_FSN20560_5809_070321.raw"; SpectrumID: "89427"; scans: "89450"	LALDVEIATYR	K	K	0.996	37.5	25	37.5		1262.69	2	0.00042	0.33	471	481
5809_071321	MUI	MUI	(F104145_1)	Keratin, type II cytoskeletal 2 epidermal OS=Homo sapiens GN=KRT2 PE=1 SV=2	K22E_HUMAN	Keratin, type II cytoskeletal 2 epidermal OS=Homo sapiens GN=KRT2 PE=1 SV=2	1	0.00571	65415.9	55	83	491	File: "Y:\proteomics2\RawData\5809\ID65551_01_FSN20560_5809_070321.raw"; SpectrumID: "72912"; scans: "72933"	LALDVEIATYR	K	K	0.997	40.7	25	40.7		1262.69	2	0.0003	0.24	471	481
5809_071321	MUI	MUI	(F104145_1)	Keratin, type II cytoskeletal 2 epidermal OS=Homo sapiens GN=KRT2 PE=1 SV=2	K22E_HUMAN	Keratin, type II cytoskeletal 2 epidermal OS=Homo sapiens GN=KRT2 PE=1 SV=2	1	0.00571	65415.9	55	83	491	File: "Y:\proteomics2\RawData\5809\ID65551_01_FSN20560_5809_070321.raw"; SpectrumID: "68740"; scans: "68761"	LALDVEIATYR	K	K	0.997	40.3	25	40.3		1262.69	2	0.001	0.82	471	481
5809_071321	MUI	MUI	(F104145_1)	Keratin, type II cytoskeletal 2 epidermal OS=Homo sapiens GN=KRT2 PE=1 SV=2	K22E_HUMAN	Keratin, type II cytoskeletal 2 epidermal OS=Homo sapiens GN=KRT2 PE=1 SV=2	1	0.00571	65415.9	55	83	491	File: "Y:\proteomics2\RawData\5809\ID65551_01_FSN20560_5809_070321.raw"; SpectrumID: "93659"; scans: "93683"	LALDVEIATYR	K	K	0.997	45.2	25	45.2		1262.69	2	-6.2e-05	-0.049	471	481
5809_071321	MUI	MUI	(F104145_1)	Keratin, type II cytoskeletal 2 epidermal OS=Homo sapiens GN=KRT2 PE=1 SV=2	K22E_HUMAN	Keratin, type II cytoskeletal 2 epidermal OS=Homo sapiens GN=KRT2 PE=1 SV=2	1	0.00571	65415.9	55	83	491	File: "Y:\proteomics2\RawData\5809\ID65551_01_FSN20560_5809_070321.raw"; SpectrumID: "64738"; scans: "64759"	LALDVEIATYR	K	K	0.997	45.4	25	45.4		1262.69	2	0.00018	0.14	471	481
5809_071321	MUI	MUI	(F104145_1)	Keratin, type II cytoskeletal 2 epidermal OS=Homo sapiens GN=KRT2 PE=1 SV=2	K22E_HUMAN	Keratin, type II cytoskeletal 2 epidermal OS=Homo sapiens GN=KRT2 PE=1 SV=2	1	0.00571	65415.9	55	83	491	File: "Y:\proteomics2\RawData\5809\ID65551_01_FSN20560_5809_070321.raw"; SpectrumID: "75314"; scans: "75336"	LALDVEIATYR	K	K	0.997	48.8	25	48.8		1262.69	2	-6.2e-05	-0.049	471	481
5809_071321	MUI	MUI	(F104145_1)	Keratin, type II cytoskeletal 2 epidermal OS=Homo sapiens GN=KRT2 PE=1 SV=2	K22E_HUMAN	Keratin, type II cytoskeletal 2 epidermal OS=Homo sapiens GN=KRT2 PE=1 SV=2	1	0.00571	65415.9	55	83	491	File: "Y:\proteomics2\RawData\5809\ID65551_01_FSN20560_5809_070321.raw"; SpectrumID: "69026"; scans: "69047"	LALDVEIATYR	K	K	0.997	48.9	25	48.9		1262.69	2	-6.2e-05	-0.049	471	481
5809_071321	MUI	MUI	(F104145_1)	Keratin, type II cytoskeletal 2 epidermal OS=Homo sapiens GN=KRT2 PE=1 SV=2	K22E_HUMAN	Keratin, type II cytoskeletal 2 epidermal OS=Homo sapiens GN=KRT2 PE=1 SV=2	1	0.00571	65415.9	55	83	491	File: "Y:\proteomics2\RawData\5809\ID65551_01_FSN20560_5809_070321.raw"; SpectrumID: "72532"; scans: "72553"	LALDVEIATYR	K	K	0.997	48.9	25	48.9		1262.69	2	0.0015	1.2	471	481
5809_071321	MUI	MUI	(F104145_1)	Keratin, type II cytoskeletal 2 epidermal OS=Homo sapiens GN=KRT2 PE=1 SV=2	K22E_HUMAN	Keratin, type II cytoskeletal 2 epidermal OS=Homo sapiens GN=KRT2 PE=1 SV=2	1	0.00571	65415.9	55	83	491	File: "Y:\proteomics2\RawData\5809\ID65551_01_FSN20560_5809_070321.raw"; SpectrumID: "68397"; scans: "68418"	LALDVEIATYR	K	K	0.997	49.5	25	49.5		1262.69	2	0.0003	0.24	471	481
5809_071321	MUI	MUI	(F104145_1)	Keratin, type II cytoskeletal 2 epidermal OS=Homo sapiens GN=KRT2 PE=1 SV=2	K22E_HUMAN	Keratin, type II cytoskeletal 2 epidermal OS=Homo sapiens GN=KRT2 PE=1 SV=2	1	0.00571	65415.9	55	83	491	File: "Y:\proteomics2\RawData\5809\ID65551_01_FSN20560_5809_070321.raw"; SpectrumID: "82630"; scans: "82652"	LALDVEIATYR	K	K	0.997	48	25	48		1262.69	2	0.0008	0.63	471	481
5809_071321	MUI	MUI	(F104145_1)	Keratin, type II cytoskeletal 2 epidermal OS=Homo sapiens GN=KRT2 PE=1 SV=2	K22E_HUMAN	Keratin, type II cytoskeletal 2 epidermal OS=Homo sapiens GN=KRT2 PE=1 SV=2	1	0.00571	65415.9	55	83	491	File: "Y:\proteomics2\RawData\5809\ID65551_01_FSN20560_5809_070321.raw"; SpectrumID: "70324"; scans: "70345"	LALDVEIATYR	K	K	0.997	49.7	25	49.7		1262.69	2	0.001	0.82	471	481
5809_071321	MUI	MUI	(F104145_1)	Keratin, type II cytoskeletal 2 epidermal OS=Homo sapiens GN=KRT2 PE=1 SV=2	K22E_HUMAN	Keratin, type II cytoskeletal 2 epidermal OS=Homo sapiens GN=KRT2 PE=1 SV=2	1	0.00571	65415.9	55	83	491	File: "Y:\proteomics2\RawData\5809\ID65551_01_FSN20560_5809_070321.raw"; SpectrumID: "66217"; scans: "66238"	LALDVEIATYR	K	K	0.997	50.9	25	50.9		1262.69	2	0.00018	0.14	471	481
5809_071321	MUI	MUI	(F104145_1)	Keratin, type II cytoskeletal 2 epidermal OS=Homo sapiens GN=KRT2 PE=1 SV=2	K22E_HUMAN	Keratin, type II cytoskeletal 2 epidermal OS=Homo sapiens GN=KRT2 PE=1 SV=2	1	0.00571	65415.9	55	83	491	File: "Y:\proteomics2\RawData\5809\ID65551_01_FSN20560_5809_070321.raw"; SpectrumID: "70664"; scans: "70685"	LALDVEIATYR	K	K	0.997	50.5	25	50.5		1262.69	2	0.0003	0.24	471	481
5809_071321	MUI	MUI	(F104145_1)	Keratin, type II cytoskeletal 2 epidermal OS=Homo sapiens GN=KRT2 PE=1 SV=2	K22E_HUMAN	Keratin, type II cytoskeletal 2 epidermal OS=Homo sapiens GN=KRT2 PE=1 SV=2	1	0.00571	65415.9	55	83	491	File: "Y:\proteomics2\RawData\5809\ID65551_01_FSN20560_5809_070321.raw"; SpectrumID: "88577"; scans: "88600"	LALDVEIATYR	K	K	0.997	49.6	25	49.6		1262.69	2	0.00092	0.73	471	481
5809_071321	MUI	MUI	(F104145_1)	Keratin, type II cytoskeletal 2 epidermal OS=Homo sapiens GN=KRT2 PE=1 SV=2	K22E_HUMAN	Keratin, type II cytoskeletal 2 epidermal OS=Homo sapiens GN=KRT2 PE=1 SV=2	1	0.00571	65415.9	55	83	491	File: "Y:\proteomics2\RawData\5809\ID65551_01_FSN20560_5809_070321.raw"; SpectrumID: "93955"; scans: "93979"	LALDVEIATYR	K	K	0.997	49.5	25	49.5		1262.69	2	0.00056	0.44	471	481
5809_071321	MUI	MUI	(F104145_1)	Keratin, type II cytoskeletal 2 epidermal OS=Homo sapiens GN=KRT2 PE=1 SV=2	K22E_HUMAN	Keratin, type II cytoskeletal 2 epidermal OS=Homo sapiens GN=KRT2 PE=1 SV=2	1	0.00571	65415.9	55	83	491	File: "Y:\proteomics2\RawData\5809\ID65551_01_FSN20560_5809_070321.raw"; SpectrumID: "89703"; scans: "89726"	LALDVEIATYR	K	K	0.997	53.4	25	50.6		1262.69	2	5.8e-05	0.046	471	481
5809_071321	MUI	MUI	(F104145_1)	Keratin, type II cytoskeletal 2 epidermal OS=Homo sapiens GN=KRT2 PE=1 SV=2	K22E_HUMAN	Keratin, type II cytoskeletal 2 epidermal OS=Homo sapiens GN=KRT2 PE=1 SV=2	1	0.00571	65415.9	55	83	491	File: "Y:\proteomics2\RawData\5809\ID65551_01_FSN20560_5809_070321.raw"; SpectrumID: "69852"; scans: "69873"	LALDVEIATYR	K	K	0.997	49.8	25	49.8		1262.69	2	0.00092	0.73	471	481
5809_071321	MUI	MUI	(F104145_1)	Keratin, type II cytoskeletal 2 epidermal OS=Homo sapiens GN=KRT2 PE=1 SV=2	K22E_HUMAN	Keratin, type II cytoskeletal 2 epidermal OS=Homo sapiens GN=KRT2 PE=1 SV=2	1	0.00571	65415.9	55	83	491	File: "Y:\proteomics2\RawData\5809\ID65551_01_FSN20560_5809_070321.raw"; SpectrumID: "78081"; scans: "78103"	LALDVEIATYR	K	K	0.997	51.7	25	51.7		1262.69	2	0.0012	0.92	471	481
5809_071321	MUI	MUI	(F104145_1)	Keratin, type II cytoskeletal 2 epidermal OS=Homo sapiens GN=KRT2 PE=1 SV=2	K22E_HUMAN	Keratin, type II cytoskeletal 2 epidermal OS=Homo sapiens GN=KRT2 PE=1 SV=2	1	0.00571	65415.9	55	83	491	File: "Y:\proteomics2\RawData\5809\ID65551_01_FSN20560_5809_070321.raw"; SpectrumID: "67305"; scans: "67326"	LALDVEIATYR	K	K	0.997	50.8	25	50.8		1262.69	2	0.00056	0.44	471	481
5809_071321	MUI	MUI	(F104145_1)	Keratin, type II cytoskeletal 2 epidermal OS=Homo sapiens GN=KRT2 PE=1 SV=2	K22E_HUMAN	Keratin, type II cytoskeletal 2 epidermal OS=Homo sapiens GN=KRT2 PE=1 SV=2	1	0.00571	65415.9	55	83	491	File: "Y:\proteomics2\RawData\5809\ID65551_01_FSN20560_5809_070321.raw"; SpectrumID: "62300"; scans: "62320"	LALDVEIATYR	K	K	0.997	51.2	25	51.2		1262.69	2	0.00056	0.44	471	481
5809_071321	MUI	MUI	(F104145_1)	Keratin, type II cytoskeletal 2 epidermal OS=Homo sapiens GN=KRT2 PE=1 SV=2	K22E_HUMAN	Keratin, type II cytoskeletal 2 epidermal OS=Homo sapiens GN=KRT2 PE=1 SV=2	1	0.00571	65415.9	55	83	491	File: "Y:\proteomics2\RawData\5809\ID65551_01_FSN20560_5809_070321.raw"; SpectrumID: "88865"; scans: "88888"	LALDVEIATYR	K	K	0.997	54.8	25	54.8		1262.69	2	0.00018	0.14	471	481
5809_071321	MUI	MUI	(F104145_1)	Keratin, type II cytoskeletal 2 epidermal OS=Homo sapiens GN=KRT2 PE=1 SV=2	K22E_HUMAN	Keratin, type II cytoskeletal 2 epidermal OS=Homo sapiens GN=KRT2 PE=1 SV=2	1	0.00571	65415.9	55	83	491	File: "Y:\proteomics2\RawData\5809\ID65551_01_FSN20560_5809_070321.raw"; SpectrumID: "64133"; scans: "64154"	LALDVEIATYR	K	K	0.997	57.6	25	57.6		1262.69	2	5.8e-05	0.046	471	481
5809_071321	MUI	MUI	(F104145_1)	Keratin, type II cytoskeletal 2 epidermal OS=Homo sapiens GN=KRT2 PE=1 SV=2	K22E_HUMAN	Keratin, type II cytoskeletal 2 epidermal OS=Homo sapiens GN=KRT2 PE=1 SV=2	1	0.00571	65415.9	55	83	491	File: "Y:\proteomics2\RawData\5809\ID65551_01_FSN20560_5809_070321.raw"; SpectrumID: "66956"; scans: "66977"	LALDVEIATYR	K	K	0.997	57.9	25	57.9		1262.69	2	5.8e-05	0.046	471	481
5809_071321	MUI	MUI	(F104145_1)	Keratin, type II cytoskeletal 2 epidermal OS=Homo sapiens GN=KRT2 PE=1 SV=2	K22E_HUMAN	Keratin, type II cytoskeletal 2 epidermal OS=Homo sapiens GN=KRT2 PE=1 SV=2	1	0.00571	65415.9	55	83	491	File: "Y:\proteomics2\RawData\5809\ID65551_01_FSN20560_5809_070321.raw"; SpectrumID: "65843"; scans: "65864"	LALDVEIATYR	K	K	0.997	58.4	25	58.4		1262.69	2	-6.2e-05	-0.049	471	481
5809_071321	MUI	MUI	(F104145_1)	Keratin, type II cytoskeletal 2 epidermal OS=Homo sapiens GN=KRT2 PE=1 SV=2	K22E_HUMAN	Keratin, type II cytoskeletal 2 epidermal OS=Homo sapiens GN=KRT2 PE=1 SV=2	1	0.00571	65415.9	55	83	491	File: "Y:\proteomics2\RawData\5809\ID65551_01_FSN20560_5809_070321.raw"; SpectrumID: "67683"; scans: "67704"	LALDVEIATYR	K	K	0.997	57.9	25	57.9		1262.69	2	0.001	0.82	471	481
5809_071321	MUI	MUI	(F104145_1)	Keratin, type II cytoskeletal 2 epidermal OS=Homo sapiens GN=KRT2 PE=1 SV=2	K22E_HUMAN	Keratin, type II cytoskeletal 2 epidermal OS=Homo sapiens GN=KRT2 PE=1 SV=2	1	0.00571	65415.9	55	83	491	File: "Y:\proteomics2\RawData\5809\ID65551_01_FSN20560_5809_070321.raw"; SpectrumID: "71610"; scans: "71631"	LALDVEIATYR	K	K	0.997	57.2	25	57.2		1262.69	2	0.00068	0.54	471	481
5809_071321	MUI	MUI	(F104145_1)	Keratin, type II cytoskeletal 2 epidermal OS=Homo sapiens GN=KRT2 PE=1 SV=2	K22E_HUMAN	Keratin, type II cytoskeletal 2 epidermal OS=Homo sapiens GN=KRT2 PE=1 SV=2	1	0.00571	65415.9	55	83	491	File: "Y:\proteomics2\RawData\5809\ID65551_01_FSN20560_5809_070321.raw"; SpectrumID: "68036"; scans: "68057"	LALDVEIATYR	K	K	0.997	62	25	62		1262.69	2	-6.2e-05	-0.049	471	481
5809_071321	MUI	MUI	(F104145_1)	Keratin, type II cytoskeletal 2 epidermal OS=Homo sapiens GN=KRT2 PE=1 SV=2	K22E_HUMAN	Keratin, type II cytoskeletal 2 epidermal OS=Homo sapiens GN=KRT2 PE=1 SV=2	1	0.00571	65415.9	55	83	491	File: "Y:\proteomics2\RawData\5809\ID65551_01_FSN20560_5809_070321.raw"; SpectrumID: "71055"; scans: "71076"	LALDVEIATYR	K	K	0.997	57.6	25	57.6		1262.69	2	0.00068	0.54	471	481
5809_071321	MUI	MUI	(F104145_1)	Keratin, type II cytoskeletal 2 epidermal OS=Homo sapiens GN=KRT2 PE=1 SV=2	K22E_HUMAN	Keratin, type II cytoskeletal 2 epidermal OS=Homo sapiens GN=KRT2 PE=1 SV=2	1	0.00571	65415.9	55	83	491	File: "Y:\proteomics2\RawData\5809\ID65551_01_FSN20560_5809_070321.raw"; SpectrumID: "69408"; scans: "69429"	LALDVEIATYR	K	K	0.997	57.7	25	57.7		1262.69	2	0.00068	0.54	471	481
5809_071321	MUI	MUI	(F104145_1)	Keratin, type II cytoskeletal 2 epidermal OS=Homo sapiens GN=KRT2 PE=1 SV=2	K22E_HUMAN	Keratin, type II cytoskeletal 2 epidermal OS=Homo sapiens GN=KRT2 PE=1 SV=2	1	0.00571	65415.9	55	83	491	File: "Y:\proteomics2\RawData\5809\ID65551_01_FSN20560_5809_070321.raw"; SpectrumID: "65118"; scans: "65139"	LALDVEIATYR	K	K	0.997	58.2	25	58.2		1262.69	2	0.00056	0.44	471	481
5809_071321	MUI	MUI	(F104145_1)	Keratin, type II cytoskeletal 2 epidermal OS=Homo sapiens GN=KRT2 PE=1 SV=2	K22E_HUMAN	Keratin, type II cytoskeletal 2 epidermal OS=Homo sapiens GN=KRT2 PE=1 SV=2	1	0.00571	65415.9	55	83	491	File: "Y:\proteomics2\RawData\5809\ID65551_01_FSN20560_5809_070321.raw"; SpectrumID: "65479"; scans: "65500"	LALDVEIATYR	K	K	0.997	58.8	25	58.8		1262.69	2	0.00042	0.33	471	481
5809_071321	MUI	MUI	(F104145_1)	Keratin, type II cytoskeletal 2 epidermal OS=Homo sapiens GN=KRT2 PE=1 SV=2	K22E_HUMAN	Keratin, type II cytoskeletal 2 epidermal OS=Homo sapiens GN=KRT2 PE=1 SV=2	1	0.00571	65415.9	55	83	491	File: "Y:\proteomics2\RawData\5809\ID65551_01_FSN20560_5809_070321.raw"; SpectrumID: "66584"; scans: "66605"	LALDVEIATYR	K	K	0.997	58.5	25	54.8		1262.69	2	0.00056	0.44	471	481
5809_071321	MUI	MUI	(F104145_1)	Keratin, type II cytoskeletal 2 epidermal OS=Homo sapiens GN=KRT2 PE=1 SV=2	K22E_HUMAN	Keratin, type II cytoskeletal 2 epidermal OS=Homo sapiens GN=KRT2 PE=1 SV=2	1	0.00571	65415.9	55	83	491	File: "Y:\proteomics2\RawData\5809\ID65551_01_FSN20560_5809_070321.raw"; SpectrumID: "63406"; scans: "63427"	LALDVEIATYR	K	K	0.997	58.9	25	58.9		1262.69	2	0.00068	0.54	471	481
5809_071321	MUI	MUI	(F104145_1)	Keratin, type II cytoskeletal 2 epidermal OS=Homo sapiens GN=KRT2 PE=1 SV=2	K22E_HUMAN	Keratin, type II cytoskeletal 2 epidermal OS=Homo sapiens GN=KRT2 PE=1 SV=2	1	0.00571	65415.9	55	83	491	File: "Y:\proteomics2\RawData\5809\ID65551_01_FSN20560_5809_070321.raw"; SpectrumID: "93384"; scans: "93408"	LALDVEIATYR	K	K	0.997	65.6	25	65.6		1262.69	2	-0.0003	-0.24	471	481
5809_071321	MUI	MUI	(F104145_1)	Keratin, type II cytoskeletal 2 epidermal OS=Homo sapiens GN=KRT2 PE=1 SV=2	K22E_HUMAN	Keratin, type II cytoskeletal 2 epidermal OS=Homo sapiens GN=KRT2 PE=1 SV=2	1	0.00571	65415.9	55	83	491	File: "Y:\proteomics2\RawData\5809\ID65551_01_FSN20560_5809_070321.raw"; SpectrumID: "71974"; scans: "71995"	LALDVEIATYR	K	K	0.997	61.6	25	61.6		1262.69	2	0.0003	0.24	471	481
5809_071321	MUI	MUI	(F104145_1)	Keratin, type II cytoskeletal 2 epidermal OS=Homo sapiens GN=KRT2 PE=1 SV=2	K22E_HUMAN	Keratin, type II cytoskeletal 2 epidermal OS=Homo sapiens GN=KRT2 PE=1 SV=2	1	0.00571	65415.9	55	83	491	File: "Y:\proteomics2\RawData\5809\ID65551_01_FSN20560_5809_070321.raw"; SpectrumID: "63035"; scans: "63056"	LALDVEIATYR	K	K	0.997	63	25	63		1262.69	2	0.00018	0.14	471	481
5809_071321	MUI	MUI	(F104145_1)	Keratin, type II cytoskeletal 2 epidermal OS=Homo sapiens GN=KRT2 PE=1 SV=2	K22E_HUMAN	Keratin, type II cytoskeletal 2 epidermal OS=Homo sapiens GN=KRT2 PE=1 SV=2	1	0.00571	65415.9	55	83	491	File: "Y:\proteomics2\RawData\5809\ID65551_01_FSN20560_5809_070321.raw"; SpectrumID: "62658"; scans: "62679"	LALDVEIATYR	K	K	0.997	62.5	25	62.5		1262.69	2	0.00068	0.54	471	481
5809_071321	MUI	MUI	(F104145_1)	Keratin, type II cytoskeletal 2 epidermal OS=Homo sapiens GN=KRT2 PE=1 SV=2	K22E_HUMAN	Keratin, type II cytoskeletal 2 epidermal OS=Homo sapiens GN=KRT2 PE=1 SV=2	1	0.00571	65415.9	55	83	491	File: "Y:\proteomics2\RawData\5809\ID65551_01_FSN20560_5809_070321.raw"; SpectrumID: "95842"; scans: "95866"	LALDVEIATYRK	K	L	0.909	14.3	25	14.3		1390.78	3	0.00041	0.3	471	482
5809_071321	MUI	MUI	(F104145_1)	Keratin, type II cytoskeletal 2 epidermal OS=Homo sapiens GN=KRT2 PE=1 SV=2	K22E_HUMAN	Keratin, type II cytoskeletal 2 epidermal OS=Homo sapiens GN=KRT2 PE=1 SV=2	1	0.00571	65415.9	55	83	491	File: "Y:\proteomics2\RawData\5809\ID65551_01_FSN20560_5809_070321.raw"; SpectrumID: "96149"; scans: "96173"	LALDVEIATYRK	K	L	0.928	14.8	25	14.8		1390.78	3	0.0005	0.36	471	482
5809_071321	MUI	MUI	(F104145_1)	Keratin, type II cytoskeletal 2 epidermal OS=Homo sapiens GN=KRT2 PE=1 SV=2	K22E_HUMAN	Keratin, type II cytoskeletal 2 epidermal OS=Homo sapiens GN=KRT2 PE=1 SV=2	1	0.00571	65415.9	55	83	491	File: "Y:\proteomics2\RawData\5809\ID65551_01_FSN20560_5809_070321.raw"; SpectrumID: "60899"; scans: "60919"	LALDVEIATYRK	K	L	0.977	18	25	12		1390.78	3	-0.00013	-0.092	471	482
5809_071321	MUI	MUI	(F104145_1)	Keratin, type II cytoskeletal 2 epidermal OS=Homo sapiens GN=KRT2 PE=1 SV=2	K22E_HUMAN	Keratin, type II cytoskeletal 2 epidermal OS=Homo sapiens GN=KRT2 PE=1 SV=2	1	0.00571	65415.9	55	83	491	File: "Y:\proteomics2\RawData\5809\ID65551_01_FSN20560_5809_070321.raw"; SpectrumID: "57835"; scans: "57855"	LALDVEIATYRK	K	L	0.991	19.8	25	17.1		1390.78	3	5.2e-05	0.037	471	482
5809_071321	MUI	MUI	(F104145_1)	Keratin, type II cytoskeletal 2 epidermal OS=Homo sapiens GN=KRT2 PE=1 SV=2	K22E_HUMAN	Keratin, type II cytoskeletal 2 epidermal OS=Homo sapiens GN=KRT2 PE=1 SV=2	1	0.00571	65415.9	55	83	491	File: "Y:\proteomics2\RawData\5809\ID65551_01_FSN20560_5809_070321.raw"; SpectrumID: "56963"; scans: "56983"	LALDVEIATYRK	K	L	0.994	20.9	25	20.9		1390.78	3	0.00032	0.23	471	482
5809_071321	MUI	MUI	(F104145_1)	Keratin, type II cytoskeletal 2 epidermal OS=Homo sapiens GN=KRT2 PE=1 SV=2	K22E_HUMAN	Keratin, type II cytoskeletal 2 epidermal OS=Homo sapiens GN=KRT2 PE=1 SV=2	1	0.00571	65415.9	55	83	491	File: "Y:\proteomics2\RawData\5809\ID65551_01_FSN20560_5809_070321.raw"; SpectrumID: "57457"; scans: "57477"	LALDVEIATYRK	K	L	0.995	21.3	25	21.3		1390.78	3	0.00014	0.1	471	482
5809_071321	MUI	MUI	(F104145_1)	Keratin, type II cytoskeletal 2 epidermal OS=Homo sapiens GN=KRT2 PE=1 SV=2	K22E_HUMAN	Keratin, type II cytoskeletal 2 epidermal OS=Homo sapiens GN=KRT2 PE=1 SV=2	1	0.00571	65415.9	55	83	491	File: "Y:\proteomics2\RawData\5809\ID65551_01_FSN20560_5809_070321.raw"; SpectrumID: "94822"; scans: "94846"	LALDVEIATYRK	K	L	0.997	24.2	25	23.2		1390.78	3	0.001	0.75	471	482
5809_071321	MUI	MUI	(F104145_1)	Keratin, type II cytoskeletal 2 epidermal OS=Homo sapiens GN=KRT2 PE=1 SV=2	K22E_HUMAN	Keratin, type II cytoskeletal 2 epidermal OS=Homo sapiens GN=KRT2 PE=1 SV=2	1	0.00571	65415.9	55	83	491	File: "Y:\proteomics2\RawData\5809\ID65551_01_FSN20560_5809_070321.raw"; SpectrumID: "95181"; scans: "95205"	LALDVEIATYRK	K	L	0.997	28.6	25	28.6		1390.78	3	-0.00049	-0.35	471	482
5809_071321	MUI	MUI	(F104145_1)	Keratin, type II cytoskeletal 2 epidermal OS=Homo sapiens GN=KRT2 PE=1 SV=2	K22E_HUMAN	Keratin, type II cytoskeletal 2 epidermal OS=Homo sapiens GN=KRT2 PE=1 SV=2	1	0.00571	65415.9	55	83	491	File: "Y:\proteomics2\RawData\5809\ID65551_01_FSN20560_5809_070321.raw"; SpectrumID: "94510"; scans: "94534"	LALDVEIATYRK	K	L	0.997	33.4	25	33.4		1390.78	3	-0.00079	-0.57	471	482
5809_071321	MUI	MUI	(F104145_1)	Keratin, type II cytoskeletal 2 epidermal OS=Homo sapiens GN=KRT2 PE=1 SV=2	K22E_HUMAN	Keratin, type II cytoskeletal 2 epidermal OS=Homo sapiens GN=KRT2 PE=1 SV=2	1	0.00571	65415.9	55	83	491	File: "Y:\proteomics2\RawData\5809\ID65551_01_FSN20560_5809_070321.raw"; SpectrumID: "95515"; scans: "95539"	LALDVEIATYRK	K	L	0.997	37.2	25	37.2		1390.78	3	0.00041	0.3	471	482
5809_071321	MUI	MUI	(F104145_1)	Keratin, type II cytoskeletal 2 epidermal OS=Homo sapiens GN=KRT2 PE=1 SV=2	K22E_HUMAN	Keratin, type II cytoskeletal 2 epidermal OS=Homo sapiens GN=KRT2 PE=1 SV=2	1	0.00571	65415.9	55	83	491	File: "Y:\proteomics2\RawData\5809\ID65551_01_FSN20560_5809_070321.raw"; SpectrumID: "57965"; scans: "57985"	LLRDYQELMNVK	R	L	0.991	34.5	25	32.8		1520.8	2	0.00032	0.21	459	470
5809_071321	MUI	MUI	(F104145_1)	Keratin, type II cytoskeletal 2 epidermal OS=Homo sapiens GN=KRT2 PE=1 SV=2	K22E_HUMAN	Keratin, type II cytoskeletal 2 epidermal OS=Homo sapiens GN=KRT2 PE=1 SV=2	1	0.00571	65415.9	55	83	491	File: "Y:\proteomics2\RawData\5809\ID65551_01_FSN20560_5809_070321.raw"; SpectrumID: "58743"; scans: "58763"	LLRDYQELMNVK	R	L	0.992	38.7	25	33.6		1520.8	2	-0.00066	-0.43	459	470
5809_071321	MUI	MUI	(F104145_1)	Keratin, type II cytoskeletal 2 epidermal OS=Homo sapiens GN=KRT2 PE=1 SV=2	K22E_HUMAN	Keratin, type II cytoskeletal 2 epidermal OS=Homo sapiens GN=KRT2 PE=1 SV=2	1	0.00571	65415.9	55	83	491	File: "Y:\proteomics2\RawData\5809\ID65551_01_FSN20560_5809_070321.raw"; SpectrumID: "58350"; scans: "58370"	LLRDYQELMNVK	R	L	0.993	34.1	25	31.8		1520.8	2	0.0008	0.52	459	470
5809_071321	MUI	MUI	(F104145_1)	Keratin, type II cytoskeletal 2 epidermal OS=Homo sapiens GN=KRT2 PE=1 SV=2	K22E_HUMAN	Keratin, type II cytoskeletal 2 epidermal OS=Homo sapiens GN=KRT2 PE=1 SV=2	1	0.00571	65415.9	55	83	491	File: "Y:\proteomics2\RawData\5809\ID65551_01_FSN20560_5809_070321.raw"; SpectrumID: "44735"; scans: "44753"	LLRDYQELMNVK	R	L	0.995	37.1	25	30.7	Oxidation (+16)	1536.8	2	0.0014	0.9	459	470
5809_071321	MUI	MUI	(F104145_1)	Keratin, type II cytoskeletal 2 epidermal OS=Homo sapiens GN=KRT2 PE=1 SV=2	K22E_HUMAN	Keratin, type II cytoskeletal 2 epidermal OS=Homo sapiens GN=KRT2 PE=1 SV=2	1	0.00571	65415.9	55	83	491	File: "Y:\proteomics2\RawData\5809\ID65551_01_FSN20560_5809_070321.raw"; SpectrumID: "59313"; scans: "59333"	LLRDYQELMNVK	R	L	0.997	27	25	27		1520.8	3	-0.00071	-0.47	459	470
5809_071321	MUI	MUI	(F104145_1)	Keratin, type II cytoskeletal 2 epidermal OS=Homo sapiens GN=KRT2 PE=1 SV=2	K22E_HUMAN	Keratin, type II cytoskeletal 2 epidermal OS=Homo sapiens GN=KRT2 PE=1 SV=2	1	0.00571	65415.9	55	83	491	File: "Y:\proteomics2\RawData\5809\ID65551_01_FSN20560_5809_070321.raw"; SpectrumID: "58928"; scans: "58948"	LLRDYQELMNVK	R	L	0.997	27.1	25	27.1		1520.8	3	-0.00044	-0.29	459	470
5809_071321	MUI	MUI	(F104145_1)	Keratin, type II cytoskeletal 2 epidermal OS=Homo sapiens GN=KRT2 PE=1 SV=2	K22E_HUMAN	Keratin, type II cytoskeletal 2 epidermal OS=Homo sapiens GN=KRT2 PE=1 SV=2	1	0.00571	65415.9	55	83	491	File: "Y:\proteomics2\RawData\5809\ID65551_01_FSN20560_5809_070321.raw"; SpectrumID: "58154"; scans: "58174"	LLRDYQELMNVK	R	L	0.997	26.5	25	24.8		1520.8	3	0.00031	0.21	459	470
5809_071321	MUI	MUI	(F104145_1)	Keratin, type II cytoskeletal 2 epidermal OS=Homo sapiens GN=KRT2 PE=1 SV=2	K22E_HUMAN	Keratin, type II cytoskeletal 2 epidermal OS=Homo sapiens GN=KRT2 PE=1 SV=2	1	0.00571	65415.9	55	83	491	File: "Y:\proteomics2\RawData\5809\ID65551_01_FSN20560_5809_070321.raw"; SpectrumID: "57772"; scans: "57792"	LLRDYQELMNVK	R	L	0.997	28.2	25	28.2		1520.8	3	0.00094	0.62	459	470
5809_071321	MUI	MUI	(F104145_1)	Keratin, type II cytoskeletal 2 epidermal OS=Homo sapiens GN=KRT2 PE=1 SV=2	K22E_HUMAN	Keratin, type II cytoskeletal 2 epidermal OS=Homo sapiens GN=KRT2 PE=1 SV=2	1	0.00571	65415.9	55	83	491	File: "Y:\proteomics2\RawData\5809\ID65551_01_FSN20560_5809_070321.raw"; SpectrumID: "58544"; scans: "58564"	LLRDYQELMNVK	R	L	0.997	38.6	25	38.6		1520.8	3	-0.00026	-0.17	459	470
5809_071321	MUI	MUI	(F104145_1)	Keratin, type II cytoskeletal 2 epidermal OS=Homo sapiens GN=KRT2 PE=1 SV=2	K22E_HUMAN	Keratin, type II cytoskeletal 2 epidermal OS=Homo sapiens GN=KRT2 PE=1 SV=2	1	0.00571	65415.9	55	83	491	File: "Y:\proteomics2\RawData\5809\ID65551_01_FSN20560_5809_070321.raw"; SpectrumID: "81695"; scans: "81717"	LNDLEEALQQAKEDLAR	K	L	0.951	15.8	25	15.8		1955	3	9.2e-05	0.047	442	458
5809_071321	MUI	MUI	(F104145_1)	Keratin, type II cytoskeletal 2 epidermal OS=Homo sapiens GN=KRT2 PE=1 SV=2	K22E_HUMAN	Keratin, type II cytoskeletal 2 epidermal OS=Homo sapiens GN=KRT2 PE=1 SV=2	1	0.00571	65415.9	55	83	491	File: "Y:\proteomics2\RawData\5809\ID65551_01_FSN20560_5809_070321.raw"; SpectrumID: "83626"; scans: "83648"	LNDLEEALQQAKEDLAR	K	L	0.997	45.1	25	38.8		1955	3	9.2e-05	0.047	442	458
5809_071321	MUI	MUI	(F104145_1)	Keratin, type II cytoskeletal 2 epidermal OS=Homo sapiens GN=KRT2 PE=1 SV=2	K22E_HUMAN	Keratin, type II cytoskeletal 2 epidermal OS=Homo sapiens GN=KRT2 PE=1 SV=2	1	0.00571	65415.9	55	83	491	File: "Y:\proteomics2\RawData\5809\ID65551_01_FSN20560_5809_070321.raw"; SpectrumID: "82384"; scans: "82406"	LNDLEEALQQAKEDLAR	K	L	0.997	47	25	37.9		1955	3	-0.00027	-0.14	442	458
5809_071321	MUI	MUI	(F104145_1)	Keratin, type II cytoskeletal 2 epidermal OS=Homo sapiens GN=KRT2 PE=1 SV=2	K22E_HUMAN	Keratin, type II cytoskeletal 2 epidermal OS=Homo sapiens GN=KRT2 PE=1 SV=2	1	0.00571	65415.9	55	83	491	File: "Y:\proteomics2\RawData\5809\ID65551_01_FSN20560_5809_070321.raw"; SpectrumID: "82037"; scans: "82059"	LNDLEEALQQAKEDLAR	K	L	0.997	52.5	25	49.3		1955	3	0.00027	0.14	442	458
5809_071321	MUI	MUI	(F104145_1)	Keratin, type II cytoskeletal 2 epidermal OS=Homo sapiens GN=KRT2 PE=1 SV=2	K22E_HUMAN	Keratin, type II cytoskeletal 2 epidermal OS=Homo sapiens GN=KRT2 PE=1 SV=2	1	0.00571	65415.9	55	83	491	File: "Y:\proteomics2\RawData\5809\ID65551_01_FSN20560_5809_070321.raw"; SpectrumID: "83301"; scans: "83323"	LNDLEEALQQAKEDLAR	K	L	0.997	53.5	25	50.2		1955	3	0.00063	0.32	442	458
5809_071321	MUI	MUI	(F104145_1)	Keratin, type II cytoskeletal 2 epidermal OS=Homo sapiens GN=KRT2 PE=1 SV=2	K22E_HUMAN	Keratin, type II cytoskeletal 2 epidermal OS=Homo sapiens GN=KRT2 PE=1 SV=2	1	0.00571	65415.9	55	83	491	File: "Y:\proteomics2\RawData\5809\ID65551_01_FSN20560_5809_070321.raw"; SpectrumID: "82723"; scans: "82745"	LNDLEEALQQAKEDLAR	K	L	0.997	63.5	25	58.2		1955	3	0.00045	0.23	442	458
5809_071321	MUI	MUI	(F104145_1)	Keratin, type II cytoskeletal 2 epidermal OS=Homo sapiens GN=KRT2 PE=1 SV=2	K22E_HUMAN	Keratin, type II cytoskeletal 2 epidermal OS=Homo sapiens GN=KRT2 PE=1 SV=2	1	0.00571	65415.9	55	83	491	File: "Y:\proteomics2\RawData\5809\ID65551_01_FSN20560_5809_070321.raw"; SpectrumID: "82961"; scans: "82983"	LNDLEEALQQAKEDLAR	K	L	0.997	63.6	25	57.3		1955	3	0.00063	0.32	442	458
5809_071321	MUI	MUI	(F104145_1)	Keratin, type II cytoskeletal 2 epidermal OS=Homo sapiens GN=KRT2 PE=1 SV=2	K22E_HUMAN	Keratin, type II cytoskeletal 2 epidermal OS=Homo sapiens GN=KRT2 PE=1 SV=2	1	0.00571	65415.9	55	83	491	File: "Y:\proteomics2\RawData\5809\ID65551_01_FSN20560_5809_070321.raw"; SpectrumID: "16818"; scans: "16835"	LQGEIAHVK	R	K	0.978	31.4	25	26.3		993.56	2	-4.2e-05	-0.042	406	414
5809_071321	MUI	MUI	(F104145_1)	Keratin, type II cytoskeletal 2 epidermal OS=Homo sapiens GN=KRT2 PE=1 SV=2	K22E_HUMAN	Keratin, type II cytoskeletal 2 epidermal OS=Homo sapiens GN=KRT2 PE=1 SV=2	1	0.00571	65415.9	55	83	491	File: "Y:\proteomics2\RawData\5809\ID65551_01_FSN20560_5809_070321.raw"; SpectrumID: "16384"; scans: "16401"	LQGEIAHVK	R	K	0.995	40.1	25	33.9		993.56	2	-0.00016	-0.16	406	414
5809_071321	MUI	MUI	(F104145_1)	Keratin, type II cytoskeletal 2 epidermal OS=Homo sapiens GN=KRT2 PE=1 SV=2	K22E_HUMAN	Keratin, type II cytoskeletal 2 epidermal OS=Homo sapiens GN=KRT2 PE=1 SV=2	1	0.00571	65415.9	55	83	491	File: "Y:\proteomics2\RawData\5809\ID65551_01_FSN20560_5809_070321.raw"; SpectrumID: "15952"; scans: "15969"	LQGEIAHVK	R	K	0.997	44.2	25	32.7		993.56	2	-4.2e-05	-0.042	406	414
5809_071321	MUI	MUI	(F104145_1)	Keratin, type II cytoskeletal 2 epidermal OS=Homo sapiens GN=KRT2 PE=1 SV=2	K22E_HUMAN	Keratin, type II cytoskeletal 2 epidermal OS=Homo sapiens GN=KRT2 PE=1 SV=2	1	0.00571	65415.9	55	83	491	File: "Y:\proteomics2\RawData\5809\ID65551_01_FSN20560_5809_070321.raw"; SpectrumID: "16191"; scans: "16208"	LQGEIAHVKK	R	Q	0.955	26	25	24.2		1121.66	2	0.00096	0.85	406	415
5809_071321	MUI	MUI	(F104145_1)	Keratin, type II cytoskeletal 2 epidermal OS=Homo sapiens GN=KRT2 PE=1 SV=2	K22E_HUMAN	Keratin, type II cytoskeletal 2 epidermal OS=Homo sapiens GN=KRT2 PE=1 SV=2	1	0.00571	65415.9	55	83	491	File: "Y:\proteomics2\RawData\5809\ID65551_01_FSN20560_5809_070321.raw"; SpectrumID: "15326"; scans: "15343"	LQGEIAHVKK	R	Q	0.992	37.5	25	37.5		1121.66	2	0.0015	1.3	406	415
5809_071321	MUI	MUI	(F104145_1)	Keratin, type II cytoskeletal 2 epidermal OS=Homo sapiens GN=KRT2 PE=1 SV=2	K22E_HUMAN	Keratin, type II cytoskeletal 2 epidermal OS=Homo sapiens GN=KRT2 PE=1 SV=2	1	0.00571	65415.9	55	83	491	File: "Y:\proteomics2\RawData\5809\ID65551_01_FSN20560_5809_070321.raw"; SpectrumID: "15754"; scans: "15771"	LQGEIAHVKK	R	Q	0.996	37.1	25	37.1		1121.66	2	0.0006	0.53	406	415
5809_071321	MUI	MUI	(F104145_1)	Keratin, type II cytoskeletal 2 epidermal OS=Homo sapiens GN=KRT2 PE=1 SV=2	K22E_HUMAN	Keratin, type II cytoskeletal 2 epidermal OS=Homo sapiens GN=KRT2 PE=1 SV=2	1	0.00571	65415.9	55	83	491	File: "Y:\proteomics2\RawData\5809\ID65551_01_FSN20560_5809_070321.raw"; SpectrumID: "94481"; scans: "94505"	MSGDLSSNVTVSVTSSTISSNVASK	R	A	0.938	15.2	25	15.2		2457.19	3	0.00074	0.3	491	515
5809_071321	MUI	MUI	(F104145_1)	Keratin, type II cytoskeletal 2 epidermal OS=Homo sapiens GN=KRT2 PE=1 SV=2	K22E_HUMAN	Keratin, type II cytoskeletal 2 epidermal OS=Homo sapiens GN=KRT2 PE=1 SV=2	1	0.00571	65415.9	55	83	491	File: "Y:\proteomics2\RawData\5809\ID65551_01_FSN20560_5809_070321.raw"; SpectrumID: "54605"; scans: "54625"	MSGDLSSNVTVSVTSSTISSNVASK	R	A	0.997	45.5	25	45.5	Oxidation (+16)	2473.19	3	8.7e-05	0.035	491	515
5809_071321	MUI	MUI	(F104145_1)	Keratin, type II cytoskeletal 2 epidermal OS=Homo sapiens GN=KRT2 PE=1 SV=2	K22E_HUMAN	Keratin, type II cytoskeletal 2 epidermal OS=Homo sapiens GN=KRT2 PE=1 SV=2	1	0.00571	65415.9	55	83	491	File: "Y:\proteomics2\RawData\5809\ID65551_01_FSN20560_5809_070321.raw"; SpectrumID: "67748"; scans: "67769"	NKLNDLEEALQQAK	R	E	0.993	22.9	25	22.9		1612.84	3	0.0018	1.1	440	453
5809_071321	MUI	MUI	(F104145_1)	Keratin, type II cytoskeletal 2 epidermal OS=Homo sapiens GN=KRT2 PE=1 SV=2	K22E_HUMAN	Keratin, type II cytoskeletal 2 epidermal OS=Homo sapiens GN=KRT2 PE=1 SV=2	1	0.00571	65415.9	55	83	491	File: "Y:\proteomics2\RawData\5809\ID65551_01_FSN20560_5809_070321.raw"; SpectrumID: "95243"; scans: "95267"	NKLNDLEEALQQAKEDLAR	R	L	0.997	39	25	39		2197.13	3	0.00068	0.31	440	458
5809_071321	MUI	MUI	(F104145_1)	Keratin, type II cytoskeletal 2 epidermal OS=Homo sapiens GN=KRT2 PE=1 SV=2	K22E_HUMAN	Keratin, type II cytoskeletal 2 epidermal OS=Homo sapiens GN=KRT2 PE=1 SV=2	1	0.00571	65415.9	55	83	491	File: "Y:\proteomics2\RawData\5809\ID65551_01_FSN20560_5809_070321.raw"; SpectrumID: "80049"; scans: "80071"	NLDLDSIIAEVK	R	A	0.947	39.2	25	39.2		1328.72	2	-0.0028	-2.1	342	353
5809_071321	MUI	MUI	(F104145_1)	Keratin, type II cytoskeletal 2 epidermal OS=Homo sapiens GN=KRT2 PE=1 SV=2	K22E_HUMAN	Keratin, type II cytoskeletal 2 epidermal OS=Homo sapiens GN=KRT2 PE=1 SV=2	1	0.00571	65415.9	55	83	491	File: "Y:\proteomics2\RawData\5809\ID65551_01_FSN20560_5809_070321.raw"; SpectrumID: "79176"; scans: "79198"	NLDLDSIIAEVK	R	A	0.959	18	25	18		1328.72	3	-0.00072	-0.54	342	353
5809_071321	MUI	MUI	(F104145_1)	Keratin, type II cytoskeletal 2 epidermal OS=Homo sapiens GN=KRT2 PE=1 SV=2	K22E_HUMAN	Keratin, type II cytoskeletal 2 epidermal OS=Homo sapiens GN=KRT2 PE=1 SV=2	1	0.00571	65415.9	55	83	491	File: "Y:\proteomics2\RawData\5809\ID65551_01_FSN20560_5809_070321.raw"; SpectrumID: "79707"; scans: "79729"	NLDLDSIIAEVK	R	A	0.987	37.4	25	33.9		1328.72	2	-0.00086	-0.65	342	353
5809_071321	MUI	MUI	(F104145_1)	Keratin, type II cytoskeletal 2 epidermal OS=Homo sapiens GN=KRT2 PE=1 SV=2	K22E_HUMAN	Keratin, type II cytoskeletal 2 epidermal OS=Homo sapiens GN=KRT2 PE=1 SV=2	1	0.00571	65415.9	55	83	491	File: "Y:\proteomics2\RawData\5809\ID65551_01_FSN20560_5809_070321.raw"; SpectrumID: "80942"; scans: "80964"	NLDLDSIIAEVK	R	A	0.995	41	25	36.3		1328.72	2	-0.00048	-0.36	342	353
5809_071321	MUI	MUI	(F104145_1)	Keratin, type II cytoskeletal 2 epidermal OS=Homo sapiens GN=KRT2 PE=1 SV=2	K22E_HUMAN	Keratin, type II cytoskeletal 2 epidermal OS=Homo sapiens GN=KRT2 PE=1 SV=2	1	0.00571	65415.9	55	83	491	File: "Y:\proteomics2\RawData\5809\ID65551_01_FSN20560_5809_070321.raw"; SpectrumID: "78320"; scans: "78342"	NLDLDSIIAEVK	R	A	0.997	56.7	25	56.7		1328.72	2	0.00012	0.089	342	353
5809_071321	MUI	MUI	(F104145_1)	Keratin, type II cytoskeletal 2 epidermal OS=Homo sapiens GN=KRT2 PE=1 SV=2	K22E_HUMAN	Keratin, type II cytoskeletal 2 epidermal OS=Homo sapiens GN=KRT2 PE=1 SV=2	1	0.00571	65415.9	55	83	491	File: "Y:\proteomics2\RawData\5809\ID65551_01_FSN20560_5809_070321.raw"; SpectrumID: "61835"; scans: "61855"	NLDLDSIIAEVK	R	A	0.997	60	25	58.2		1328.72	2	-1.9e-06	-0.0015	342	353
5809_071321	MUI	MUI	(F104145_1)	Keratin, type II cytoskeletal 2 epidermal OS=Homo sapiens GN=KRT2 PE=1 SV=2	K22E_HUMAN	Keratin, type II cytoskeletal 2 epidermal OS=Homo sapiens GN=KRT2 PE=1 SV=2	1	0.00571	65415.9	55	83	491	File: "Y:\proteomics2\RawData\5809\ID65551_01_FSN20560_5809_070321.raw"; SpectrumID: "78657"; scans: "78679"	NLDLDSIIAEVK	R	A	0.997	72	25	70.9		1328.72	2	-0.00074	-0.56	342	353
5809_071321	MUI	MUI	(F104145_1)	Keratin, type II cytoskeletal 2 epidermal OS=Homo sapiens GN=KRT2 PE=1 SV=2	K22E_HUMAN	Keratin, type II cytoskeletal 2 epidermal OS=Homo sapiens GN=KRT2 PE=1 SV=2	1	0.00571	65415.9	55	83	491	File: "Y:\proteomics2\RawData\5809\ID65551_01_FSN20560_5809_070321.raw"; SpectrumID: "79360"; scans: "79382"	NLDLDSIIAEVK	R	A	0.997	71.7	25	68.9		1328.72	2	-0.00036	-0.27	342	353
5809_071321	MUI	MUI	(F104145_1)	Keratin, type II cytoskeletal 2 epidermal OS=Homo sapiens GN=KRT2 PE=1 SV=2	K22E_HUMAN	Keratin, type II cytoskeletal 2 epidermal OS=Homo sapiens GN=KRT2 PE=1 SV=2	1	0.00571	65415.9	55	83	491	File: "Y:\proteomics2\RawData\5809\ID65551_01_FSN20560_5809_070321.raw"; SpectrumID: "79009"; scans: "79031"	NLDLDSIIAEVK	R	A	0.997	77.6	25	77.6		1328.72	2	-0.00012	-0.092	342	353
5809_071321	MUI	MUI	(F104145_1)	Keratin, type II cytoskeletal 2 epidermal OS=Homo sapiens GN=KRT2 PE=1 SV=2	K22E_HUMAN	Keratin, type II cytoskeletal 2 epidermal OS=Homo sapiens GN=KRT2 PE=1 SV=2	1	0.00571	65415.9	55	83	491	File: "Y:\proteomics2\RawData\5809\ID65551_01_FSN20560_5809_070321.raw"; SpectrumID: "78473"; scans: "78495"	NLDLDSIIAEVK	R	A	0.997	38.8	25	38.8		1328.72	3	0.00012	0.092	342	353
5809_071321	MUI	MUI	(F104145_1)	Keratin, type II cytoskeletal 2 epidermal OS=Homo sapiens GN=KRT2 PE=1 SV=2	K22E_HUMAN	Keratin, type II cytoskeletal 2 epidermal OS=Homo sapiens GN=KRT2 PE=1 SV=2	1	0.00571	65415.9	55	83	491	File: "Y:\proteomics2\RawData\5809\ID65551_01_FSN20560_5809_070321.raw"; SpectrumID: "78817"; scans: "78839"	NLDLDSIIAEVK	R	A	0.997	54.8	25	54.8		1328.72	3	-0.00063	-0.47	342	353
5809_071321	MUI	MUI	(F104145_1)	Keratin, type II cytoskeletal 2 epidermal OS=Homo sapiens GN=KRT2 PE=1 SV=2	K22E_HUMAN	Keratin, type II cytoskeletal 2 epidermal OS=Homo sapiens GN=KRT2 PE=1 SV=2	1	0.00571	65415.9	55	83	491	File: "Y:\proteomics2\RawData\5809\ID65551_01_FSN20560_5809_070321.raw"; SpectrumID: "34137"; scans: "34155"	NVQDAIADAEQR	K	G	0.997	40.6	25	40.6		1328.63	2	0.00062	0.46	419	430
5809_071321	MUI	MUI	(F104145_1)	Keratin, type II cytoskeletal 2 epidermal OS=Homo sapiens GN=KRT2 PE=1 SV=2	K22E_HUMAN	Keratin, type II cytoskeletal 2 epidermal OS=Homo sapiens GN=KRT2 PE=1 SV=2	1	0.00571	65415.9	55	83	491	File: "Y:\proteomics2\RawData\5809\ID65551_01_FSN20560_5809_070321.raw"; SpectrumID: "33464"; scans: "33482"	NVQDAIADAEQR	K	G	0.997	24.5	25	24.5		1328.63	3	-0.00035	-0.26	419	430
5809_071321	MUI	MUI	(F104145_1)	Keratin, type II cytoskeletal 2 epidermal OS=Homo sapiens GN=KRT2 PE=1 SV=2	K22E_HUMAN	Keratin, type II cytoskeletal 2 epidermal OS=Homo sapiens GN=KRT2 PE=1 SV=2	1	0.00571	65415.9	55	83	491	File: "Y:\proteomics2\RawData\5809\ID65551_01_FSN20560_5809_070321.raw"; SpectrumID: "33345"; scans: "33363"	NVQDAIADAEQR	K	G	0.997	53.3	25	53.3		1328.63	2	-0.00048	-0.36	419	430
5809_071321	MUI	MUI	(F104145_1)	Keratin, type II cytoskeletal 2 epidermal OS=Homo sapiens GN=KRT2 PE=1 SV=2	K22E_HUMAN	Keratin, type II cytoskeletal 2 epidermal OS=Homo sapiens GN=KRT2 PE=1 SV=2	1	0.00571	65415.9	55	83	491	File: "Y:\proteomics2\RawData\5809\ID65551_01_FSN20560_5809_070321.raw"; SpectrumID: "34262"; scans: "34280"	NVQDAIADAEQR	K	G	0.997	31.8	25	31.8		1328.63	3	-0.0011	-0.8	419	430
5809_071321	MUI	MUI	(F104145_1)	Keratin, type II cytoskeletal 2 epidermal OS=Homo sapiens GN=KRT2 PE=1 SV=2	K22E_HUMAN	Keratin, type II cytoskeletal 2 epidermal OS=Homo sapiens GN=KRT2 PE=1 SV=2	1	0.00571	65415.9	55	83	491	File: "Y:\proteomics2\RawData\5809\ID65551_01_FSN20560_5809_070321.raw"; SpectrumID: "33744"; scans: "33762"	NVQDAIADAEQR	K	G	0.997	67	25	67		1328.63	2	0.00074	0.56	419	430
5809_071321	MUI	MUI	(F104145_1)	Keratin, type II cytoskeletal 2 epidermal OS=Homo sapiens GN=KRT2 PE=1 SV=2	K22E_HUMAN	Keratin, type II cytoskeletal 2 epidermal OS=Homo sapiens GN=KRT2 PE=1 SV=2	1	0.00571	65415.9	55	83	491	File: "Y:\proteomics2\RawData\5809\ID65551_01_FSN20560_5809_070321.raw"; SpectrumID: "33852"; scans: "33870"	NVQDAIADAEQR	K	G	0.997	63.7	25	63.7		1328.63	3	-0.00035	-0.26	419	430
5809_071321	MUI	MUI	(F104145_1)	Keratin, type II cytoskeletal 2 epidermal OS=Homo sapiens GN=KRT2 PE=1 SV=2	K22E_HUMAN	Keratin, type II cytoskeletal 2 epidermal OS=Homo sapiens GN=KRT2 PE=1 SV=2	1	0.00571	65415.9	55	83	491	File: "Y:\proteomics2\RawData\5809\ID65551_01_FSN20560_5809_070321.raw"; SpectrumID: "59630"; scans: "59650"	NVQDAIADAEQRGEHALK	K	D	0.967	15.5	25	14.3		1963.97	4	-0.00083	-0.42	419	436
5809_071321	MUI	MUI	(F104145_1)	Keratin, type II cytoskeletal 2 epidermal OS=Homo sapiens GN=KRT2 PE=1 SV=2	K22E_HUMAN	Keratin, type II cytoskeletal 2 epidermal OS=Homo sapiens GN=KRT2 PE=1 SV=2	1	0.00571	65415.9	55	83	491	File: "Y:\proteomics2\RawData\5809\ID65551_01_FSN20560_5809_070321.raw"; SpectrumID: "61391"; scans: "61411"	NVQDAIADAEQRGEHALK	K	D	0.995	21.3	25	21.3		1963.97	3	0.00099	0.5	419	436
5809_071321	MUI	MUI	(F104145_1)	Keratin, type II cytoskeletal 2 epidermal OS=Homo sapiens GN=KRT2 PE=1 SV=2	K22E_HUMAN	Keratin, type II cytoskeletal 2 epidermal OS=Homo sapiens GN=KRT2 PE=1 SV=2	1	0.00571	65415.9	55	83	491	File: "Y:\proteomics2\RawData\5809\ID65551_01_FSN20560_5809_070321.raw"; SpectrumID: "60292"; scans: "60312"	NVQDAIADAEQRGEHALK	K	D	0.997	24.5	25	24.5		1963.97	3	0.00099	0.5	419	436
5809_071321	MUI	MUI	(F104145_1)	Keratin, type II cytoskeletal 2 epidermal OS=Homo sapiens GN=KRT2 PE=1 SV=2	K22E_HUMAN	Keratin, type II cytoskeletal 2 epidermal OS=Homo sapiens GN=KRT2 PE=1 SV=2	1	0.00571	65415.9	55	83	491	File: "Y:\proteomics2\RawData\5809\ID65551_01_FSN20560_5809_070321.raw"; SpectrumID: "61025"; scans: "61045"	NVQDAIADAEQRGEHALK	K	D	0.997	24.5	25	24.5		1963.97	3	0.00081	0.41	419	436
5809_071321	MUI	MUI	(F104145_1)	Keratin, type II cytoskeletal 2 epidermal OS=Homo sapiens GN=KRT2 PE=1 SV=2	K22E_HUMAN	Keratin, type II cytoskeletal 2 epidermal OS=Homo sapiens GN=KRT2 PE=1 SV=2	1	0.00571	65415.9	55	83	491	File: "Y:\proteomics2\RawData\5809\ID65551_01_FSN20560_5809_070321.raw"; SpectrumID: "60417"; scans: "60437"	NVQDAIADAEQRGEHALK	K	D	0.997	28.9	25	28.9		1963.97	4	-0.00059	-0.3	419	436
5809_071321	MUI	MUI	(F104145_1)	Keratin, type II cytoskeletal 2 epidermal OS=Homo sapiens GN=KRT2 PE=1 SV=2	K22E_HUMAN	Keratin, type II cytoskeletal 2 epidermal OS=Homo sapiens GN=KRT2 PE=1 SV=2	1	0.00571	65415.9	55	83	491	File: "Y:\proteomics2\RawData\5809\ID65551_01_FSN20560_5809_070321.raw"; SpectrumID: "61146"; scans: "61166"	NVQDAIADAEQRGEHALK	K	D	0.997	28.8	25	28.8		1963.97	4	0.0018	0.94	419	436
5809_071321	MUI	MUI	(F104145_1)	Keratin, type II cytoskeletal 2 epidermal OS=Homo sapiens GN=KRT2 PE=1 SV=2	K22E_HUMAN	Keratin, type II cytoskeletal 2 epidermal OS=Homo sapiens GN=KRT2 PE=1 SV=2	1	0.00571	65415.9	55	83	491	File: "Y:\proteomics2\RawData\5809\ID65551_01_FSN20560_5809_070321.raw"; SpectrumID: "60780"; scans: "60800"	NVQDAIADAEQRGEHALK	K	D	0.997	27.4	25	27.4		1963.97	4	0.0012	0.63	419	436
5809_071321	MUI	MUI	(F104145_1)	Keratin, type II cytoskeletal 2 epidermal OS=Homo sapiens GN=KRT2 PE=1 SV=2	K22E_HUMAN	Keratin, type II cytoskeletal 2 epidermal OS=Homo sapiens GN=KRT2 PE=1 SV=2	1	0.00571	65415.9	55	83	491	File: "Y:\proteomics2\RawData\5809\ID65551_01_FSN20560_5809_070321.raw"; SpectrumID: "60004"; scans: "60024"	NVQDAIADAEQRGEHALK	K	D	0.997	28.8	25	28.6		1963.97	4	-0.00035	-0.18	419	436
5809_071321	MUI	MUI	(F104145_1)	Keratin, type II cytoskeletal 2 epidermal OS=Homo sapiens GN=KRT2 PE=1 SV=2	K22E_HUMAN	Keratin, type II cytoskeletal 2 epidermal OS=Homo sapiens GN=KRT2 PE=1 SV=2	1	0.00571	65415.9	55	83	491	File: "Y:\proteomics2\RawData\5809\ID65551_01_FSN20560_5809_070321.raw"; SpectrumID: "74190"; scans: "74211"	NVQDAIADAEQRGEHALKDAR	K	N	0.957	15	25	15		2306.14	4	0.0023	0.99	419	439
5809_071321	MUI	MUI	(F104145_1)	Keratin, type II cytoskeletal 2 epidermal OS=Homo sapiens GN=KRT2 PE=1 SV=2	K22E_HUMAN	Keratin, type II cytoskeletal 2 epidermal OS=Homo sapiens GN=KRT2 PE=1 SV=2	1	0.00571	65415.9	55	83	491	File: "Y:\proteomics2\RawData\5809\ID65551_01_FSN20560_5809_070321.raw"; SpectrumID: "77615"; scans: "77637"	NVQDAIADAEQRGEHALKDAR	K	N	0.967	14.1	25	11.3		2306.14	4	-0.00015	-0.067	419	439
5809_071321	MUI	MUI	(F104145_1)	Keratin, type II cytoskeletal 2 epidermal OS=Homo sapiens GN=KRT2 PE=1 SV=2	K22E_HUMAN	Keratin, type II cytoskeletal 2 epidermal OS=Homo sapiens GN=KRT2 PE=1 SV=2	1	0.00571	65415.9	55	83	491	File: "Y:\proteomics2\RawData\5809\ID65551_01_FSN20560_5809_070321.raw"; SpectrumID: "75589"; scans: "75611"	NVQDAIADAEQRGEHALKDAR	K	N	0.976	14.3	25	14.3		2306.14	4	0.00085	0.37	419	439
5809_071321	MUI	MUI	(F104145_1)	Keratin, type II cytoskeletal 2 epidermal OS=Homo sapiens GN=KRT2 PE=1 SV=2	K22E_HUMAN	Keratin, type II cytoskeletal 2 epidermal OS=Homo sapiens GN=KRT2 PE=1 SV=2	1	0.00571	65415.9	55	83	491	File: "Y:\proteomics2\RawData\5809\ID65551_01_FSN20560_5809_070321.raw"; SpectrumID: "75682"; scans: "75704"	NVQDAIADAEQRGEHALKDAR	K	N	0.981	18	25	18		2306.14	3	0.0004	0.17	419	439
5809_071321	MUI	MUI	(F104145_1)	Keratin, type II cytoskeletal 2 epidermal OS=Homo sapiens GN=KRT2 PE=1 SV=2	K22E_HUMAN	Keratin, type II cytoskeletal 2 epidermal OS=Homo sapiens GN=KRT2 PE=1 SV=2	1	0.00571	65415.9	55	83	491	File: "Y:\proteomics2\RawData\5809\ID65551_01_FSN20560_5809_070321.raw"; SpectrumID: "74647"; scans: "74668"	NVQDAIADAEQRGEHALKDAR	K	N	0.985	18.8	25	18.8		2306.14	3	0.0013	0.58	419	439
5809_071321	MUI	MUI	(F104145_1)	Keratin, type II cytoskeletal 2 epidermal OS=Homo sapiens GN=KRT2 PE=1 SV=2	K22E_HUMAN	Keratin, type II cytoskeletal 2 epidermal OS=Homo sapiens GN=KRT2 PE=1 SV=2	1	0.00571	65415.9	55	83	491	File: "Y:\proteomics2\RawData\5809\ID65551_01_FSN20560_5809_070321.raw"; SpectrumID: "76023"; scans: "76045"	NVQDAIADAEQRGEHALKDAR	K	N	0.995	22	25	22		2306.14	3	-0.00032	-0.14	419	439
5809_071321	MUI	MUI	(F104145_1)	Keratin, type II cytoskeletal 2 epidermal OS=Homo sapiens GN=KRT2 PE=1 SV=2	K22E_HUMAN	Keratin, type II cytoskeletal 2 epidermal OS=Homo sapiens GN=KRT2 PE=1 SV=2	1	0.00571	65415.9	55	83	491	File: "Y:\proteomics2\RawData\5809\ID65551_01_FSN20560_5809_070321.raw"; SpectrumID: "23440"; scans: "23457"	RSTSSFSCLSR	R	H	0.959	18	25	18	Carbamidomethyl (+57)	1286.6	3	-0.00073	-0.57	35	45
5809_071321	MUI	MUI	(F104145_1)	Keratin, type II cytoskeletal 2 epidermal OS=Homo sapiens GN=KRT2 PE=1 SV=2	K22E_HUMAN	Keratin, type II cytoskeletal 2 epidermal OS=Homo sapiens GN=KRT2 PE=1 SV=2	1	0.00571	65415.9	55	83	491	File: "Y:\proteomics2\RawData\5809\ID65551_01_FSN20560_5809_070321.raw"; SpectrumID: "23010"; scans: "23027"	RSTSSFSCLSR	R	H	0.991	20.4	25	20.4	Carbamidomethyl (+57)	1286.6	3	-0.0001	-0.08	35	45
5809_071321	MUI	MUI	(F104145_1)	Keratin, type II cytoskeletal 2 epidermal OS=Homo sapiens GN=KRT2 PE=1 SV=2	K22E_HUMAN	Keratin, type II cytoskeletal 2 epidermal OS=Homo sapiens GN=KRT2 PE=1 SV=2	1	0.00571	65415.9	55	83	491	File: "Y:\proteomics2\RawData\5809\ID65551_01_FSN20560_5809_070321.raw"; SpectrumID: "93830"; scans: "93854"	SISISVAGGGGGFGAAGGFGGR	K	G	0.905	28.8	25	28.8		1837.91	2	-0.0015	-0.82	71	92
5809_071321	MUI	MUI	(F104145_1)	Keratin, type II cytoskeletal 2 epidermal OS=Homo sapiens GN=KRT2 PE=1 SV=2	K22E_HUMAN	Keratin, type II cytoskeletal 2 epidermal OS=Homo sapiens GN=KRT2 PE=1 SV=2	1	0.00571	65415.9	55	83	491	File: "Y:\proteomics2\RawData\5809\ID65551_01_FSN20560_5809_070321.raw"; SpectrumID: "89226"; scans: "89249"	SISISVAGGGGGFGAAGGFGGR	K	G	0.959	16.4	25	13.7		1837.91	3	0.0011	0.59	71	92
5809_071321	MUI	MUI	(F104145_1)	Keratin, type II cytoskeletal 2 epidermal OS=Homo sapiens GN=KRT2 PE=1 SV=2	K22E_HUMAN	Keratin, type II cytoskeletal 2 epidermal OS=Homo sapiens GN=KRT2 PE=1 SV=2	1	0.00571	65415.9	55	83	491	File: "Y:\proteomics2\RawData\5809\ID65551_01_FSN20560_5809_070321.raw"; SpectrumID: "88868"; scans: "88891"	SISISVAGGGGGFGAAGGFGGR	K	G	0.997	32	25	32		1837.91	3	0.0011	0.59	71	92
5809_071321	MUI	MUI	(F104145_1)	Keratin, type II cytoskeletal 2 epidermal OS=Homo sapiens GN=KRT2 PE=1 SV=2	K22E_HUMAN	Keratin, type II cytoskeletal 2 epidermal OS=Homo sapiens GN=KRT2 PE=1 SV=2	1	0.00571	65415.9	55	83	491	File: "Y:\proteomics2\RawData\5809\ID65551_01_FSN20560_5809_070321.raw"; SpectrumID: "94001"; scans: "94025"	SISISVAGGGGGFGAAGGFGGR	K	G	0.997	37.8	25	36.2		1837.91	3	-0.00092	-0.5	71	92
5809_071321	MUI	MUI	(F104145_1)	Keratin, type II cytoskeletal 2 epidermal OS=Homo sapiens GN=KRT2 PE=1 SV=2	K22E_HUMAN	Keratin, type II cytoskeletal 2 epidermal OS=Homo sapiens GN=KRT2 PE=1 SV=2	1	0.00571	65415.9	55	83	491	File: "Y:\proteomics2\RawData\5809\ID65551_01_FSN20560_5809_070321.raw"; SpectrumID: "16470"; scans: "16487"	SKEEAEALYHSK	R	Y	0.997	43.3	25	42.8		1390.67	2	0.0007	0.5	363	374
5809_071321	MUI	MUI	(F104145_1)	Keratin, type II cytoskeletal 2 epidermal OS=Homo sapiens GN=KRT2 PE=1 SV=2	K22E_HUMAN	Keratin, type II cytoskeletal 2 epidermal OS=Homo sapiens GN=KRT2 PE=1 SV=2	1	0.00571	65415.9	55	83	491	File: "Y:\proteomics2\RawData\5809\ID65551_01_FSN20560_5809_070321.raw"; SpectrumID: "16895"; scans: "16912"	SKEEAEALYHSK	R	Y	0.997	63.7	25	63.7		1390.67	2	0.00056	0.4	363	374
5809_071321	MUI	MUI	(F104145_1)	Keratin, type II cytoskeletal 2 epidermal OS=Homo sapiens GN=KRT2 PE=1 SV=2	K22E_HUMAN	Keratin, type II cytoskeletal 2 epidermal OS=Homo sapiens GN=KRT2 PE=1 SV=2	1	0.00571	65415.9	55	83	491	File: "Y:\proteomics2\RawData\5809\ID65551_01_FSN20560_5809_070321.raw"; SpectrumID: "73557"; scans: "73578"	SKEEAEALYHSKYEELQVTVGR	R	H	0.928	11.8	25	9.42		2565.27	4	0.00053	0.2	363	384
5809_071321	MUI	MUI	(F104145_1)	Keratin, type II cytoskeletal 2 epidermal OS=Homo sapiens GN=KRT2 PE=1 SV=2	K22E_HUMAN	Keratin, type II cytoskeletal 2 epidermal OS=Homo sapiens GN=KRT2 PE=1 SV=2	1	0.00571	65415.9	55	83	491	File: "Y:\proteomics2\RawData\5809\ID65551_01_FSN20560_5809_070321.raw"; SpectrumID: "83273"; scans: "83295"	SKEEAEALYHSKYEELQVTVGR	R	H	0.957	12.9	25	12.9		2565.27	4	0.00025	0.096	363	384
5809_071321	MUI	MUI	(F104145_1)	Keratin, type II cytoskeletal 2 epidermal OS=Homo sapiens GN=KRT2 PE=1 SV=2	K22E_HUMAN	Keratin, type II cytoskeletal 2 epidermal OS=Homo sapiens GN=KRT2 PE=1 SV=2	1	0.00571	65415.9	55	83	491	File: "Y:\proteomics2\RawData\5809\ID65551_01_FSN20560_5809_070321.raw"; SpectrumID: "76188"; scans: "76210"	SKEEAEALYHSKYEELQVTVGR	R	H	0.969	17.5	25	17.5		2565.27	4	-0.0024	-0.95	363	384
5809_071321	MUI	MUI	(F104145_1)	Keratin, type II cytoskeletal 2 epidermal OS=Homo sapiens GN=KRT2 PE=1 SV=2	K22E_HUMAN	Keratin, type II cytoskeletal 2 epidermal OS=Homo sapiens GN=KRT2 PE=1 SV=2	1	0.00571	65415.9	55	83	491	File: "Y:\proteomics2\RawData\5809\ID65551_01_FSN20560_5809_070321.raw"; SpectrumID: "65363"; scans: "65384"	SKEEAEALYHSKYEELQVTVGR	R	H	0.971	16.9	25	16.9		2565.27	4	0.0032	1.2	363	384
5809_071321	MUI	MUI	(F104145_1)	Keratin, type II cytoskeletal 2 epidermal OS=Homo sapiens GN=KRT2 PE=1 SV=2	K22E_HUMAN	Keratin, type II cytoskeletal 2 epidermal OS=Homo sapiens GN=KRT2 PE=1 SV=2	1	0.00571	65415.9	55	83	491	File: "Y:\proteomics2\RawData\5809\ID65551_01_FSN20560_5809_070321.raw"; SpectrumID: "86674"; scans: "86697"	SKEEAEALYHSKYEELQVTVGR	R	H	0.972	16.8	25	16.8		2565.27	4	0.003	1.2	363	384
5809_071321	MUI	MUI	(F104145_1)	Keratin, type II cytoskeletal 2 epidermal OS=Homo sapiens GN=KRT2 PE=1 SV=2	K22E_HUMAN	Keratin, type II cytoskeletal 2 epidermal OS=Homo sapiens GN=KRT2 PE=1 SV=2	1	0.00571	65415.9	55	83	491	File: "Y:\proteomics2\RawData\5809\ID65551_01_FSN20560_5809_070321.raw"; SpectrumID: "80822"; scans: "80844"	SKEEAEALYHSKYEELQVTVGR	R	H	0.974	14.8	25	14.8		2565.27	4	0.002	0.77	363	384
5809_071321	MUI	MUI	(F104145_1)	Keratin, type II cytoskeletal 2 epidermal OS=Homo sapiens GN=KRT2 PE=1 SV=2	K22E_HUMAN	Keratin, type II cytoskeletal 2 epidermal OS=Homo sapiens GN=KRT2 PE=1 SV=2	1	0.00571	65415.9	55	83	491	File: "Y:\proteomics2\RawData\5809\ID65551_01_FSN20560_5809_070321.raw"; SpectrumID: "79995"; scans: "80017"	SKEEAEALYHSKYEELQVTVGR	R	H	0.983	17.4	25	17.4		2565.27	4	0.0027	1	363	384
5809_071321	MUI	MUI	(F104145_1)	Keratin, type II cytoskeletal 2 epidermal OS=Homo sapiens GN=KRT2 PE=1 SV=2	K22E_HUMAN	Keratin, type II cytoskeletal 2 epidermal OS=Homo sapiens GN=KRT2 PE=1 SV=2	1	0.00571	65415.9	55	83	491	File: "Y:\proteomics2\RawData\5809\ID65551_01_FSN20560_5809_070321.raw"; SpectrumID: "84301"; scans: "84323"	SKEEAEALYHSKYEELQVTVGR	R	H	0.984	15.2	25	15.2		2565.27	4	0.001	0.39	363	384
5809_071321	MUI	MUI	(F104145_1)	Keratin, type II cytoskeletal 2 epidermal OS=Homo sapiens GN=KRT2 PE=1 SV=2	K22E_HUMAN	Keratin, type II cytoskeletal 2 epidermal OS=Homo sapiens GN=KRT2 PE=1 SV=2	1	0.00571	65415.9	55	83	491	File: "Y:\proteomics2\RawData\5809\ID65551_01_FSN20560_5809_070321.raw"; SpectrumID: "64557"; scans: "64578"	SKEEAEALYHSKYEELQVTVGR	R	H	0.99	16.6	25	16.6		2565.27	4	6.1e-06	0.0024	363	384
5809_071321	MUI	MUI	(F104145_1)	Keratin, type II cytoskeletal 2 epidermal OS=Homo sapiens GN=KRT2 PE=1 SV=2	K22E_HUMAN	Keratin, type II cytoskeletal 2 epidermal OS=Homo sapiens GN=KRT2 PE=1 SV=2	1	0.00571	65415.9	55	83	491	File: "Y:\proteomics2\RawData\5809\ID65551_01_FSN20560_5809_070321.raw"; SpectrumID: "81626"; scans: "81648"	SKEEAEALYHSKYEELQVTVGR	R	H	0.992	17	25	17		2565.27	4	0.0017	0.67	363	384
5809_071321	MUI	MUI	(F104145_1)	Keratin, type II cytoskeletal 2 epidermal OS=Homo sapiens GN=KRT2 PE=1 SV=2	K22E_HUMAN	Keratin, type II cytoskeletal 2 epidermal OS=Homo sapiens GN=KRT2 PE=1 SV=2	1	0.00571	65415.9	55	83	491	File: "Y:\proteomics2\RawData\5809\ID65551_01_FSN20560_5809_070321.raw"; SpectrumID: "82323"; scans: "82345"	SKEEAEALYHSKYEELQVTVGR	R	H	0.996	17.7	25	17.7		2565.27	4	0.00077	0.3	363	384
5809_071321	MUI	MUI	(F104145_1)	Keratin, type II cytoskeletal 2 epidermal OS=Homo sapiens GN=KRT2 PE=1 SV=2	K22E_HUMAN	Keratin, type II cytoskeletal 2 epidermal OS=Homo sapiens GN=KRT2 PE=1 SV=2	1	0.00571	65415.9	55	83	491	File: "Y:\proteomics2\RawData\5809\ID65551_01_FSN20560_5809_070321.raw"; SpectrumID: "78987"; scans: "79009"	SKEEAEALYHSKYEELQVTVGR	R	H	0.996	18	25	18		2565.27	4	0.00077	0.3	363	384
5809_071321	MUI	MUI	(F104145_1)	Keratin, type II cytoskeletal 2 epidermal OS=Homo sapiens GN=KRT2 PE=1 SV=2	K22E_HUMAN	Keratin, type II cytoskeletal 2 epidermal OS=Homo sapiens GN=KRT2 PE=1 SV=2	1	0.00571	65415.9	55	83	491	File: "Y:\proteomics2\RawData\5809\ID65551_01_FSN20560_5809_070321.raw"; SpectrumID: "73199"; scans: "73220"	SKEEAEALYHSKYEELQVTVGR	R	H	0.996	18	25	18		2565.27	4	0.00077	0.3	363	384
5809_071321	MUI	MUI	(F104145_1)	Keratin, type II cytoskeletal 2 epidermal OS=Homo sapiens GN=KRT2 PE=1 SV=2	K22E_HUMAN	Keratin, type II cytoskeletal 2 epidermal OS=Homo sapiens GN=KRT2 PE=1 SV=2	1	0.00571	65415.9	55	83	491	File: "Y:\proteomics2\RawData\5809\ID65551_01_FSN20560_5809_070321.raw"; SpectrumID: "72505"; scans: "72526"	SKEEAEALYHSKYEELQVTVGR	R	H	0.997	21.7	25	21.7		2565.27	4	-0.0022	-0.85	363	384
5809_071321	MUI	MUI	(F104145_1)	Keratin, type II cytoskeletal 2 epidermal OS=Homo sapiens GN=KRT2 PE=1 SV=2	K22E_HUMAN	Keratin, type II cytoskeletal 2 epidermal OS=Homo sapiens GN=KRT2 PE=1 SV=2	1	0.00571	65415.9	55	83	491	File: "Y:\proteomics2\RawData\5809\ID65551_01_FSN20560_5809_070321.raw"; SpectrumID: "78269"; scans: "78291"	SKEEAEALYHSKYEELQVTVGR	R	H	0.997	18.5	25	18.5		2565.27	4	0.0012	0.49	363	384
5809_071321	MUI	MUI	(F104145_1)	Keratin, type II cytoskeletal 2 epidermal OS=Homo sapiens GN=KRT2 PE=1 SV=2	K22E_HUMAN	Keratin, type II cytoskeletal 2 epidermal OS=Homo sapiens GN=KRT2 PE=1 SV=2	1	0.00571	65415.9	55	83	491	File: "Y:\proteomics2\RawData\5809\ID65551_01_FSN20560_5809_070321.raw"; SpectrumID: "85330"; scans: "85352"	SKEEAEALYHSKYEELQVTVGR	R	H	0.997	18.5	25	18.5		2565.27	4	0.0015	0.58	363	384
5809_071321	MUI	MUI	(F104145_1)	Keratin, type II cytoskeletal 2 epidermal OS=Homo sapiens GN=KRT2 PE=1 SV=2	K22E_HUMAN	Keratin, type II cytoskeletal 2 epidermal OS=Homo sapiens GN=KRT2 PE=1 SV=2	1	0.00571	65415.9	55	83	491	File: "Y:\proteomics2\RawData\5809\ID65551_01_FSN20560_5809_070321.raw"; SpectrumID: "66934"; scans: "66955"	SKEEAEALYHSKYEELQVTVGR	R	H	0.997	18.6	25	18.6		2565.27	4	0.0015	0.58	363	384
5809_071321	MUI	MUI	(F104145_1)	Keratin, type II cytoskeletal 2 epidermal OS=Homo sapiens GN=KRT2 PE=1 SV=2	K22E_HUMAN	Keratin, type II cytoskeletal 2 epidermal OS=Homo sapiens GN=KRT2 PE=1 SV=2	1	0.00571	65415.9	55	83	491	File: "Y:\proteomics2\RawData\5809\ID65551_01_FSN20560_5809_070321.raw"; SpectrumID: "83598"; scans: "83620"	SKEEAEALYHSKYEELQVTVGR	R	H	0.997	18.9	25	18.9		2565.27	4	0.001	0.39	363	384
5809_071321	MUI	MUI	(F104145_1)	Keratin, type II cytoskeletal 2 epidermal OS=Homo sapiens GN=KRT2 PE=1 SV=2	K22E_HUMAN	Keratin, type II cytoskeletal 2 epidermal OS=Homo sapiens GN=KRT2 PE=1 SV=2	1	0.00571	65415.9	55	83	491	File: "Y:\proteomics2\RawData\5809\ID65551_01_FSN20560_5809_070321.raw"; SpectrumID: "75135"; scans: "75156"	SKEEAEALYHSKYEELQVTVGR	R	H	0.997	19	25	19		2565.27	4	0.00025	0.096	363	384
5809_071321	MUI	MUI	(F104145_1)	Keratin, type II cytoskeletal 2 epidermal OS=Homo sapiens GN=KRT2 PE=1 SV=2	K22E_HUMAN	Keratin, type II cytoskeletal 2 epidermal OS=Homo sapiens GN=KRT2 PE=1 SV=2	1	0.00571	65415.9	55	83	491	File: "Y:\proteomics2\RawData\5809\ID65551_01_FSN20560_5809_070321.raw"; SpectrumID: "82663"; scans: "82685"	SKEEAEALYHSKYEELQVTVGR	R	H	0.997	19.9	25	19.9		2565.27	4	6.1e-06	0.0024	363	384
5809_071321	MUI	MUI	(F104145_1)	Keratin, type II cytoskeletal 2 epidermal OS=Homo sapiens GN=KRT2 PE=1 SV=2	K22E_HUMAN	Keratin, type II cytoskeletal 2 epidermal OS=Homo sapiens GN=KRT2 PE=1 SV=2	1	0.00571	65415.9	55	83	491	File: "Y:\proteomics2\RawData\5809\ID65551_01_FSN20560_5809_070321.raw"; SpectrumID: "75506"; scans: "75528"	SKEEAEALYHSKYEELQVTVGR	R	H	0.997	19.5	25	19.5		2565.27	4	0.0015	0.58	363	384
5809_071321	MUI	MUI	(F104145_1)	Keratin, type II cytoskeletal 2 epidermal OS=Homo sapiens GN=KRT2 PE=1 SV=2	K22E_HUMAN	Keratin, type II cytoskeletal 2 epidermal OS=Homo sapiens GN=KRT2 PE=1 SV=2	1	0.00571	65415.9	55	83	491	File: "Y:\proteomics2\RawData\5809\ID65551_01_FSN20560_5809_070321.raw"; SpectrumID: "72854"; scans: "72875"	SKEEAEALYHSKYEELQVTVGR	R	H	0.997	20.8	25	20.8		2565.27	4	0.001	0.39	363	384
5809_071321	MUI	MUI	(F104145_1)	Keratin, type II cytoskeletal 2 epidermal OS=Homo sapiens GN=KRT2 PE=1 SV=2	K22E_HUMAN	Keratin, type II cytoskeletal 2 epidermal OS=Homo sapiens GN=KRT2 PE=1 SV=2	1	0.00571	65415.9	55	83	491	File: "Y:\proteomics2\RawData\5809\ID65551_01_FSN20560_5809_070321.raw"; SpectrumID: "74294"; scans: "74315"	SKEEAEALYHSKYEELQVTVGR	R	H	0.997	20.8	25	20.8		2565.27	4	0.00077	0.3	363	384
5809_071321	MUI	MUI	(F104145_1)	Keratin, type II cytoskeletal 2 epidermal OS=Homo sapiens GN=KRT2 PE=1 SV=2	K22E_HUMAN	Keratin, type II cytoskeletal 2 epidermal OS=Homo sapiens GN=KRT2 PE=1 SV=2	1	0.00571	65415.9	55	83	491	File: "Y:\proteomics2\RawData\5809\ID65551_01_FSN20560_5809_070321.raw"; SpectrumID: "78636"; scans: "78658"	SKEEAEALYHSKYEELQVTVGR	R	H	0.997	22.6	25	22.6		2565.27	4	0.0024	0.95	363	384
5809_071321	MUI	MUI	(F104145_1)	Keratin, type II cytoskeletal 2 epidermal OS=Homo sapiens GN=KRT2 PE=1 SV=2	K22E_HUMAN	Keratin, type II cytoskeletal 2 epidermal OS=Homo sapiens GN=KRT2 PE=1 SV=2	1	0.00571	65415.9	55	83	491	File: "Y:\proteomics2\RawData\5809\ID65551_01_FSN20560_5809_070321.raw"; SpectrumID: "82933"; scans: "82955"	SKEEAEALYHSKYEELQVTVGR	R	H	0.997	21.8	25	21.8		2565.27	4	0.0012	0.49	363	384
5809_071321	MUI	MUI	(F104145_1)	Keratin, type II cytoskeletal 2 epidermal OS=Homo sapiens GN=KRT2 PE=1 SV=2	K22E_HUMAN	Keratin, type II cytoskeletal 2 epidermal OS=Homo sapiens GN=KRT2 PE=1 SV=2	1	0.00571	65415.9	55	83	491	File: "Y:\proteomics2\RawData\5809\ID65551_01_FSN20560_5809_070321.raw"; SpectrumID: "68717"; scans: "68738"	SKEEAEALYHSKYEELQVTVGR	R	H	0.997	23.9	25	23.9		2565.27	4	-0.00071	-0.28	363	384
5809_071321	MUI	MUI	(F104145_1)	Keratin, type II cytoskeletal 2 epidermal OS=Homo sapiens GN=KRT2 PE=1 SV=2	K22E_HUMAN	Keratin, type II cytoskeletal 2 epidermal OS=Homo sapiens GN=KRT2 PE=1 SV=2	1	0.00571	65415.9	55	83	491	File: "Y:\proteomics2\RawData\5809\ID65551_01_FSN20560_5809_070321.raw"; SpectrumID: "81165"; scans: "81187"	SKEEAEALYHSKYEELQVTVGR	R	H	0.997	22.5	25	22.5		2565.27	4	0.00077	0.3	363	384
5809_071321	MUI	MUI	(F104145_1)	Keratin, type II cytoskeletal 2 epidermal OS=Homo sapiens GN=KRT2 PE=1 SV=2	K22E_HUMAN	Keratin, type II cytoskeletal 2 epidermal OS=Homo sapiens GN=KRT2 PE=1 SV=2	1	0.00571	65415.9	55	83	491	File: "Y:\proteomics2\RawData\5809\ID65551_01_FSN20560_5809_070321.raw"; SpectrumID: "72150"; scans: "72171"	SKEEAEALYHSKYEELQVTVGR	R	H	0.997	28.5	25	28.5		2565.28	4	0.0046	1.8	363	384
5809_071321	MUI	MUI	(F104145_1)	Keratin, type II cytoskeletal 2 epidermal OS=Homo sapiens GN=KRT2 PE=1 SV=2	K22E_HUMAN	Keratin, type II cytoskeletal 2 epidermal OS=Homo sapiens GN=KRT2 PE=1 SV=2	1	0.00571	65415.9	55	83	491	File: "Y:\proteomics2\RawData\5809\ID65551_01_FSN20560_5809_070321.raw"; SpectrumID: "80457"; scans: "80479"	SKEEAEALYHSKYEELQVTVGR	R	H	0.997	24.1	25	24.1		2565.27	4	0.001	0.39	363	384
5809_071321	MUI	MUI	(F104145_1)	Keratin, type II cytoskeletal 2 epidermal OS=Homo sapiens GN=KRT2 PE=1 SV=2	K22E_HUMAN	Keratin, type II cytoskeletal 2 epidermal OS=Homo sapiens GN=KRT2 PE=1 SV=2	1	0.00571	65415.9	55	83	491	File: "Y:\proteomics2\RawData\5809\ID65551_01_FSN20560_5809_070321.raw"; SpectrumID: "84635"; scans: "84657"	SKEEAEALYHSKYEELQVTVGR	R	H	0.997	25.9	25	25.9		2565.27	4	-0.00047	-0.18	363	384
5809_071321	MUI	MUI	(F104145_1)	Keratin, type II cytoskeletal 2 epidermal OS=Homo sapiens GN=KRT2 PE=1 SV=2	K22E_HUMAN	Keratin, type II cytoskeletal 2 epidermal OS=Homo sapiens GN=KRT2 PE=1 SV=2	1	0.00571	65415.9	55	83	491	File: "Y:\proteomics2\RawData\5809\ID65551_01_FSN20560_5809_070321.raw"; SpectrumID: "66566"; scans: "66587"	SKEEAEALYHSKYEELQVTVGR	R	H	0.997	26.9	25	23.4		2565.27	4	-0.00095	-0.37	363	384
5809_071321	MUI	MUI	(F104145_1)	Keratin, type II cytoskeletal 2 epidermal OS=Homo sapiens GN=KRT2 PE=1 SV=2	K22E_HUMAN	Keratin, type II cytoskeletal 2 epidermal OS=Homo sapiens GN=KRT2 PE=1 SV=2	1	0.00571	65415.9	55	83	491	File: "Y:\proteomics2\RawData\5809\ID65551_01_FSN20560_5809_070321.raw"; SpectrumID: "69668"; scans: "69689"	SKEEAEALYHSKYEELQVTVGR	R	H	0.997	25	25	25		2565.27	4	0.0015	0.58	363	384
5809_071321	MUI	MUI	(F104145_1)	Keratin, type II cytoskeletal 2 epidermal OS=Homo sapiens GN=KRT2 PE=1 SV=2	K22E_HUMAN	Keratin, type II cytoskeletal 2 epidermal OS=Homo sapiens GN=KRT2 PE=1 SV=2	1	0.00571	65415.9	55	83	491	File: "Y:\proteomics2\RawData\5809\ID65551_01_FSN20560_5809_070321.raw"; SpectrumID: "71554"; scans: "71575"	SKEEAEALYHSKYEELQVTVGR	R	H	0.997	29.1	25	26.3		2565.27	4	-0.0014	-0.56	363	384
5809_071321	MUI	MUI	(F104145_1)	Keratin, type II cytoskeletal 2 epidermal OS=Homo sapiens GN=KRT2 PE=1 SV=2	K22E_HUMAN	Keratin, type II cytoskeletal 2 epidermal OS=Homo sapiens GN=KRT2 PE=1 SV=2	1	0.00571	65415.9	55	83	491	File: "Y:\proteomics2\RawData\5809\ID65551_01_FSN20560_5809_070321.raw"; SpectrumID: "79306"; scans: "79328"	SKEEAEALYHSKYEELQVTVGR	R	H	0.997	28.3	25	28.3		2565.27	4	0.0022	0.86	363	384
5809_071321	MUI	MUI	(F104145_1)	Keratin, type II cytoskeletal 2 epidermal OS=Homo sapiens GN=KRT2 PE=1 SV=2	K22E_HUMAN	Keratin, type II cytoskeletal 2 epidermal OS=Homo sapiens GN=KRT2 PE=1 SV=2	1	0.00571	65415.9	55	83	491	File: "Y:\proteomics2\RawData\5809\ID65551_01_FSN20560_5809_070321.raw"; SpectrumID: "70014"; scans: "70035"	SKEEAEALYHSKYEELQVTVGR	R	H	0.997	27	25	27		2565.27	4	0.00025	0.096	363	384
5809_071321	MUI	MUI	(F104145_1)	Keratin, type II cytoskeletal 2 epidermal OS=Homo sapiens GN=KRT2 PE=1 SV=2	K22E_HUMAN	Keratin, type II cytoskeletal 2 epidermal OS=Homo sapiens GN=KRT2 PE=1 SV=2	1	0.00571	65415.9	55	83	491	File: "Y:\proteomics2\RawData\5809\ID65551_01_FSN20560_5809_070321.raw"; SpectrumID: "86340"; scans: "86363"	SKEEAEALYHSKYEELQVTVGR	R	H	0.997	27.4	25	27.4		2565.27	4	0.001	0.39	363	384
5809_071321	MUI	MUI	(F104145_1)	Keratin, type II cytoskeletal 2 epidermal OS=Homo sapiens GN=KRT2 PE=1 SV=2	K22E_HUMAN	Keratin, type II cytoskeletal 2 epidermal OS=Homo sapiens GN=KRT2 PE=1 SV=2	1	0.00571	65415.9	55	83	491	File: "Y:\proteomics2\RawData\5809\ID65551_01_FSN20560_5809_070321.raw"; SpectrumID: "66123"; scans: "66144"	SKEEAEALYHSKYEELQVTVGR	R	H	0.997	27.8	25	27.8		2565.27	4	0.001	0.39	363	384
5809_071321	MUI	MUI	(F104145_1)	Keratin, type II cytoskeletal 2 epidermal OS=Homo sapiens GN=KRT2 PE=1 SV=2	K22E_HUMAN	Keratin, type II cytoskeletal 2 epidermal OS=Homo sapiens GN=KRT2 PE=1 SV=2	1	0.00571	65415.9	55	83	491	File: "Y:\proteomics2\RawData\5809\ID65551_01_FSN20560_5809_070321.raw"; SpectrumID: "68967"; scans: "68988"	SKEEAEALYHSKYEELQVTVGR	R	H	0.997	28.4	25	28.4		2565.27	4	6.1e-06	0.0024	363	384
5809_071321	MUI	MUI	(F104145_1)	Keratin, type II cytoskeletal 2 epidermal OS=Homo sapiens GN=KRT2 PE=1 SV=2	K22E_HUMAN	Keratin, type II cytoskeletal 2 epidermal OS=Homo sapiens GN=KRT2 PE=1 SV=2	1	0.00571	65415.9	55	83	491	File: "Y:\proteomics2\RawData\5809\ID65551_01_FSN20560_5809_070321.raw"; SpectrumID: "77249"; scans: "77271"	SKEEAEALYHSKYEELQVTVGR	R	H	0.997	29.5	25	29.5		2565.27	4	0.0015	0.58	363	384
5809_071321	MUI	MUI	(F104145_1)	Keratin, type II cytoskeletal 2 epidermal OS=Homo sapiens GN=KRT2 PE=1 SV=2	K22E_HUMAN	Keratin, type II cytoskeletal 2 epidermal OS=Homo sapiens GN=KRT2 PE=1 SV=2	1	0.00571	65415.9	55	83	491	File: "Y:\proteomics2\RawData\5809\ID65551_01_FSN20560_5809_070321.raw"; SpectrumID: "86004"; scans: "86027"	SKEEAEALYHSKYEELQVTVGR	R	H	0.997	29.9	25	26.8		2565.27	4	0.0015	0.58	363	384
5809_071321	MUI	MUI	(F104145_1)	Keratin, type II cytoskeletal 2 epidermal OS=Homo sapiens GN=KRT2 PE=1 SV=2	K22E_HUMAN	Keratin, type II cytoskeletal 2 epidermal OS=Homo sapiens GN=KRT2 PE=1 SV=2	1	0.00571	65415.9	55	83	491	File: "Y:\proteomics2\RawData\5809\ID65551_01_FSN20560_5809_070321.raw"; SpectrumID: "84984"; scans: "85006"	SKEEAEALYHSKYEELQVTVGR	R	H	0.997	30.9	25	30.9		2565.27	4	0.0012	0.49	363	384
5809_071321	MUI	MUI	(F104145_1)	Keratin, type II cytoskeletal 2 epidermal OS=Homo sapiens GN=KRT2 PE=1 SV=2	K22E_HUMAN	Keratin, type II cytoskeletal 2 epidermal OS=Homo sapiens GN=KRT2 PE=1 SV=2	1	0.00571	65415.9	55	83	491	File: "Y:\proteomics2\RawData\5809\ID65551_01_FSN20560_5809_070321.raw"; SpectrumID: "77932"; scans: "77954"	SKEEAEALYHSKYEELQVTVGR	R	H	0.997	32.2	25	32.2		2565.27	4	-0.00023	-0.091	363	384
5809_071321	MUI	MUI	(F104145_1)	Keratin, type II cytoskeletal 2 epidermal OS=Homo sapiens GN=KRT2 PE=1 SV=2	K22E_HUMAN	Keratin, type II cytoskeletal 2 epidermal OS=Homo sapiens GN=KRT2 PE=1 SV=2	1	0.00571	65415.9	55	83	491	File: "Y:\proteomics2\RawData\5809\ID65551_01_FSN20560_5809_070321.raw"; SpectrumID: "79654"; scans: "79676"	SKEEAEALYHSKYEELQVTVGR	R	H	0.997	31.3	25	31.3		2565.27	4	0.0015	0.58	363	384
5809_071321	MUI	MUI	(F104145_1)	Keratin, type II cytoskeletal 2 epidermal OS=Homo sapiens GN=KRT2 PE=1 SV=2	K22E_HUMAN	Keratin, type II cytoskeletal 2 epidermal OS=Homo sapiens GN=KRT2 PE=1 SV=2	1	0.00571	65415.9	55	83	491	File: "Y:\proteomics2\RawData\5809\ID65551_01_FSN20560_5809_070321.raw"; SpectrumID: "74684"; scans: "74705"	SKEEAEALYHSKYEELQVTVGR	R	H	0.997	32.6	25	32.6		2565.27	4	0.0012	0.49	363	384
5809_071321	MUI	MUI	(F104145_1)	Keratin, type II cytoskeletal 2 epidermal OS=Homo sapiens GN=KRT2 PE=1 SV=2	K22E_HUMAN	Keratin, type II cytoskeletal 2 epidermal OS=Homo sapiens GN=KRT2 PE=1 SV=2	1	0.00571	65415.9	55	83	491	File: "Y:\proteomics2\RawData\5809\ID65551_01_FSN20560_5809_070321.raw"; SpectrumID: "71658"; scans: "71679"	SKEEAEALYHSKYEELQVTVGR	R	H	0.997	38.9	25	38.9		2565.27	4	-0.0029	-1.1	363	384
5809_071321	MUI	MUI	(F104145_1)	Keratin, type II cytoskeletal 2 epidermal OS=Homo sapiens GN=KRT2 PE=1 SV=2	K22E_HUMAN	Keratin, type II cytoskeletal 2 epidermal OS=Homo sapiens GN=KRT2 PE=1 SV=2	1	0.00571	65415.9	55	83	491	File: "Y:\proteomics2\RawData\5809\ID65551_01_FSN20560_5809_070321.raw"; SpectrumID: "95759"; scans: "95783"	SKEEAEALYHSKYEELQVTVGR	R	H	0.997	34.2	25	34.2		2565.27	4	6.1e-06	0.0024	363	384
5809_071321	MUI	MUI	(F104145_1)	Keratin, type II cytoskeletal 2 epidermal OS=Homo sapiens GN=KRT2 PE=1 SV=2	K22E_HUMAN	Keratin, type II cytoskeletal 2 epidermal OS=Homo sapiens GN=KRT2 PE=1 SV=2	1	0.00571	65415.9	55	83	491	File: "Y:\proteomics2\RawData\5809\ID65551_01_FSN20560_5809_070321.raw"; SpectrumID: "81975"; scans: "81997"	SKEEAEALYHSKYEELQVTVGR	R	H	0.997	34.3	25	30.5		2565.27	4	0.001	0.39	363	384
5809_071321	MUI	MUI	(F104145_1)	Keratin, type II cytoskeletal 2 epidermal OS=Homo sapiens GN=KRT2 PE=1 SV=2	K22E_HUMAN	Keratin, type II cytoskeletal 2 epidermal OS=Homo sapiens GN=KRT2 PE=1 SV=2	1	0.00571	65415.9	55	83	491	File: "Y:\proteomics2\RawData\5809\ID65551_01_FSN20560_5809_070321.raw"; SpectrumID: "68373"; scans: "68394"	SKEEAEALYHSKYEELQVTVGR	R	H	0.997	36	25	36		2565.27	4	-0.00023	-0.091	363	384
5809_071321	MUI	MUI	(F104145_1)	Keratin, type II cytoskeletal 2 epidermal OS=Homo sapiens GN=KRT2 PE=1 SV=2	K22E_HUMAN	Keratin, type II cytoskeletal 2 epidermal OS=Homo sapiens GN=KRT2 PE=1 SV=2	1	0.00571	65415.9	55	83	491	File: "Y:\proteomics2\RawData\5809\ID65551_01_FSN20560_5809_070321.raw"; SpectrumID: "77593"; scans: "77615"	SKEEAEALYHSKYEELQVTVGR	R	H	0.997	35.8	25	35.8		2565.27	4	0.0017	0.67	363	384
5809_071321	MUI	MUI	(F104145_1)	Keratin, type II cytoskeletal 2 epidermal OS=Homo sapiens GN=KRT2 PE=1 SV=2	K22E_HUMAN	Keratin, type II cytoskeletal 2 epidermal OS=Homo sapiens GN=KRT2 PE=1 SV=2	1	0.00571	65415.9	55	83	491	File: "Y:\proteomics2\RawData\5809\ID65551_01_FSN20560_5809_070321.raw"; SpectrumID: "69321"; scans: "69342"	SKEEAEALYHSKYEELQVTVGR	R	H	0.997	36.8	25	36.8		2565.27	4	0.001	0.39	363	384
5809_071321	MUI	MUI	(F104145_1)	Keratin, type II cytoskeletal 2 epidermal OS=Homo sapiens GN=KRT2 PE=1 SV=2	K22E_HUMAN	Keratin, type II cytoskeletal 2 epidermal OS=Homo sapiens GN=KRT2 PE=1 SV=2	1	0.00571	65415.9	55	83	491	File: "Y:\proteomics2\RawData\5809\ID65551_01_FSN20560_5809_070321.raw"; SpectrumID: "87041"; scans: "87064"	SKEEAEALYHSKYEELQVTVGR	R	H	0.997	37.3	25	37.3		2565.27	4	0.0015	0.58	363	384
5809_071321	MUI	MUI	(F104145_1)	Keratin, type II cytoskeletal 2 epidermal OS=Homo sapiens GN=KRT2 PE=1 SV=2	K22E_HUMAN	Keratin, type II cytoskeletal 2 epidermal OS=Homo sapiens GN=KRT2 PE=1 SV=2	1	0.00571	65415.9	55	83	491	File: "Y:\proteomics2\RawData\5809\ID65551_01_FSN20560_5809_070321.raw"; SpectrumID: "68013"; scans: "68034"	SKEEAEALYHSKYEELQVTVGR	R	H	0.997	38.7	25	38.7		2565.27	4	0.001	0.39	363	384
5809_071321	MUI	MUI	(F104145_1)	Keratin, type II cytoskeletal 2 epidermal OS=Homo sapiens GN=KRT2 PE=1 SV=2	K22E_HUMAN	Keratin, type II cytoskeletal 2 epidermal OS=Homo sapiens GN=KRT2 PE=1 SV=2	1	0.00571	65415.9	55	83	491	File: "Y:\proteomics2\RawData\5809\ID65551_01_FSN20560_5809_070321.raw"; SpectrumID: "85669"; scans: "85691"	SKEEAEALYHSKYEELQVTVGR	R	H	0.997	39.7	25	39.7		2565.27	4	0.001	0.39	363	384
5809_071321	MUI	MUI	(F104145_1)	Keratin, type II cytoskeletal 2 epidermal OS=Homo sapiens GN=KRT2 PE=1 SV=2	K22E_HUMAN	Keratin, type II cytoskeletal 2 epidermal OS=Homo sapiens GN=KRT2 PE=1 SV=2	1	0.00571	65415.9	55	83	491	File: "Y:\proteomics2\RawData\5809\ID65551_01_FSN20560_5809_070321.raw"; SpectrumID: "75848"; scans: "75870"	SKEEAEALYHSKYEELQVTVGR	R	H	0.997	40.6	25	36.4		2565.27	4	0.001	0.39	363	384
5809_071321	MUI	MUI	(F104145_1)	Keratin, type II cytoskeletal 2 epidermal OS=Homo sapiens GN=KRT2 PE=1 SV=2	K22E_HUMAN	Keratin, type II cytoskeletal 2 epidermal OS=Homo sapiens GN=KRT2 PE=1 SV=2	1	0.00571	65415.9	55	83	491	File: "Y:\proteomics2\RawData\5809\ID65551_01_FSN20560_5809_070321.raw"; SpectrumID: "28090"; scans: "28108"	SLVGLGGTK	R	S	0.986	40.2	25	30.4		830.49	2	-0.00086	-1	62	70
5809_071321	MUI	MUI	(F104145_1)	Keratin, type II cytoskeletal 2 epidermal OS=Homo sapiens GN=KRT2 PE=1 SV=2	K22E_HUMAN	Keratin, type II cytoskeletal 2 epidermal OS=Homo sapiens GN=KRT2 PE=1 SV=2	1	0.00571	65415.9	55	83	491	File: "Y:\proteomics2\RawData\5809\ID65551_01_FSN20560_5809_070321.raw"; SpectrumID: "28633"; scans: "28651"	SLVGLGGTK	R	S	0.993	42.3	25	34.8		830.49	2	-0.00062	-0.75	62	70
5809_071321	MUI	MUI	(F104145_1)	Keratin, type II cytoskeletal 2 epidermal OS=Homo sapiens GN=KRT2 PE=1 SV=2	K22E_HUMAN	Keratin, type II cytoskeletal 2 epidermal OS=Homo sapiens GN=KRT2 PE=1 SV=2	1	0.00571	65415.9	55	83	491	File: "Y:\proteomics2\RawData\5809\ID65551_01_FSN20560_5809_070321.raw"; SpectrumID: "28615"; scans: "28633"	SLVGLGGTK	R	S	0.997	45.9	25	37.2		830.49	2	-0.0003	-0.36	62	70
5809_071321	MUI	MUI	(F104145_1)	Keratin, type II cytoskeletal 2 epidermal OS=Homo sapiens GN=KRT2 PE=1 SV=2	K22E_HUMAN	Keratin, type II cytoskeletal 2 epidermal OS=Homo sapiens GN=KRT2 PE=1 SV=2	1	0.00571	65415.9	55	83	491	File: "Y:\proteomics2\RawData\5809\ID65551_01_FSN20560_5809_070321.raw"; SpectrumID: "28192"; scans: "28210"	SLVGLGGTK	R	S	0.997	50.8	25	40.8		830.49	2	-0.0003	-0.36	62	70
5809_071321	MUI	MUI	(F104145_1)	Keratin, type II cytoskeletal 2 epidermal OS=Homo sapiens GN=KRT2 PE=1 SV=2	K22E_HUMAN	Keratin, type II cytoskeletal 2 epidermal OS=Homo sapiens GN=KRT2 PE=1 SV=2	1	0.00571	65415.9	55	83	491	File: "Y:\proteomics2\RawData\5809\ID65551_01_FSN20560_5809_070321.raw"; SpectrumID: "28511"; scans: "28529"	SLVGLGGTK	R	S	0.997	55.4	25	49.3		830.49	2	-0.00068	-0.82	62	70
5809_071321	MUI	MUI	(F104145_1)	Keratin, type II cytoskeletal 2 epidermal OS=Homo sapiens GN=KRT2 PE=1 SV=2	K22E_HUMAN	Keratin, type II cytoskeletal 2 epidermal OS=Homo sapiens GN=KRT2 PE=1 SV=2	1	0.00571	65415.9	55	83	491	File: "Y:\proteomics2\RawData\5809\ID65551_01_FSN20560_5809_070321.raw"; SpectrumID: "39089"; scans: "39107"	TAAENDFVTLK	R	K	0.997	49.1	25	49.1		1207.61	2	0.00042	0.35	276	286
5809_071321	MUI	MUI	(F104145_1)	Keratin, type II cytoskeletal 2 epidermal OS=Homo sapiens GN=KRT2 PE=1 SV=2	K22E_HUMAN	Keratin, type II cytoskeletal 2 epidermal OS=Homo sapiens GN=KRT2 PE=1 SV=2	1	0.00571	65415.9	55	83	491	File: "Y:\proteomics2\RawData\5809\ID65551_01_FSN20560_5809_070321.raw"; SpectrumID: "39485"; scans: "39503"	TAAENDFVTLK	R	K	0.997	55.5	25	55.5		1207.61	2	0.0003	0.25	276	286
5809_071321	MUI	MUI	(F104145_1)	Keratin, type II cytoskeletal 2 epidermal OS=Homo sapiens GN=KRT2 PE=1 SV=2	K22E_HUMAN	Keratin, type II cytoskeletal 2 epidermal OS=Homo sapiens GN=KRT2 PE=1 SV=2	1	0.00571	65415.9	55	83	491	File: "Y:\proteomics2\RawData\5809\ID65551_01_FSN20560_5809_070321.raw"; SpectrumID: "39429"; scans: "39447"	TAAENDFVTLK	R	K	0.997	31.5	25	31.5		1207.61	3	-0.00041	-0.34	276	286
5809_071321	MUI	MUI	(F104145_1)	Keratin, type II cytoskeletal 2 epidermal OS=Homo sapiens GN=KRT2 PE=1 SV=2	K22E_HUMAN	Keratin, type II cytoskeletal 2 epidermal OS=Homo sapiens GN=KRT2 PE=1 SV=2	1	0.00571	65415.9	55	83	491	File: "Y:\proteomics2\RawData\5809\ID65551_01_FSN20560_5809_070321.raw"; SpectrumID: "31216"; scans: "31234"	TAAENDFVTLKK	R	D	0.924	24.2	25	24.2		1335.7	2	0.00026	0.19	276	287
5809_071321	MUI	MUI	(F104145_1)	Keratin, type II cytoskeletal 2 epidermal OS=Homo sapiens GN=KRT2 PE=1 SV=2	K22E_HUMAN	Keratin, type II cytoskeletal 2 epidermal OS=Homo sapiens GN=KRT2 PE=1 SV=2	1	0.00571	65415.9	55	83	491	File: "Y:\proteomics2\RawData\5809\ID65551_01_FSN20560_5809_070321.raw"; SpectrumID: "34384"; scans: "34402"	TAAENDFVTLKK	R	D	0.973	19.7	25	19.7		1335.7	3	-0.00093	-0.69	276	287
5809_071321	MUI	MUI	(F104145_1)	Keratin, type II cytoskeletal 2 epidermal OS=Homo sapiens GN=KRT2 PE=1 SV=2	K22E_HUMAN	Keratin, type II cytoskeletal 2 epidermal OS=Homo sapiens GN=KRT2 PE=1 SV=2	1	0.00571	65415.9	55	83	491	File: "Y:\proteomics2\RawData\5809\ID65551_01_FSN20560_5809_070321.raw"; SpectrumID: "33977"; scans: "33995"	TAAENDFVTLKK	R	D	0.975	21.4	25	9.54		1335.7	3	-0.0013	-0.99	276	287
5809_071321	MUI	MUI	(F104145_1)	Keratin, type II cytoskeletal 2 epidermal OS=Homo sapiens GN=KRT2 PE=1 SV=2	K22E_HUMAN	Keratin, type II cytoskeletal 2 epidermal OS=Homo sapiens GN=KRT2 PE=1 SV=2	1	0.00571	65415.9	55	83	491	File: "Y:\proteomics2\RawData\5809\ID65551_01_FSN20560_5809_070321.raw"; SpectrumID: "32717"; scans: "32735"	TAAENDFVTLKK	R	D	0.996	23.9	25	23.9		1335.7	3	-0.00084	-0.63	276	287
5809_071321	MUI	MUI	(F104145_1)	Keratin, type II cytoskeletal 2 epidermal OS=Homo sapiens GN=KRT2 PE=1 SV=2	K22E_HUMAN	Keratin, type II cytoskeletal 2 epidermal OS=Homo sapiens GN=KRT2 PE=1 SV=2	1	0.00571	65415.9	55	83	491	File: "Y:\proteomics2\RawData\5809\ID65551_01_FSN20560_5809_070321.raw"; SpectrumID: "33172"; scans: "33190"	TAAENDFVTLKK	R	D	0.997	26.9	25	21.3		1335.7	3	-0.001	-0.76	276	287
5809_071321	MUI	MUI	(F104145_1)	Keratin, type II cytoskeletal 2 epidermal OS=Homo sapiens GN=KRT2 PE=1 SV=2	K22E_HUMAN	Keratin, type II cytoskeletal 2 epidermal OS=Homo sapiens GN=KRT2 PE=1 SV=2	1	0.00571	65415.9	55	83	491	File: "Y:\proteomics2\RawData\5809\ID65551_01_FSN20560_5809_070321.raw"; SpectrumID: "31886"; scans: "31904"	TAAENDFVTLKK	R	D	0.997	34.4	25	32.1		1335.7	3	-0.00066	-0.49	276	287
5809_071321	MUI	MUI	(F104145_1)	Keratin, type II cytoskeletal 2 epidermal OS=Homo sapiens GN=KRT2 PE=1 SV=2	K22E_HUMAN	Keratin, type II cytoskeletal 2 epidermal OS=Homo sapiens GN=KRT2 PE=1 SV=2	1	0.00571	65415.9	55	83	491	File: "Y:\proteomics2\RawData\5809\ID65551_01_FSN20560_5809_070321.raw"; SpectrumID: "30335"; scans: "30353"	TAAENDFVTLKK	R	D	0.997	68.7	25	65.3		1335.7	2	-0.00022	-0.17	276	287
5809_071321	MUI	MUI	(F104145_1)	Keratin, type II cytoskeletal 2 epidermal OS=Homo sapiens GN=KRT2 PE=1 SV=2	K22E_HUMAN	Keratin, type II cytoskeletal 2 epidermal OS=Homo sapiens GN=KRT2 PE=1 SV=2	1	0.00571	65415.9	55	83	491	File: "Y:\proteomics2\RawData\5809\ID65551_01_FSN20560_5809_070321.raw"; SpectrumID: "93454"; scans: "93478"	TAAENDFVTLKK	R	D	0.997	33.6	25	33.6		1335.7	3	0.00015	0.11	276	287
5809_071321	MUI	MUI	(F104145_1)	Keratin, type II cytoskeletal 2 epidermal OS=Homo sapiens GN=KRT2 PE=1 SV=2	K22E_HUMAN	Keratin, type II cytoskeletal 2 epidermal OS=Homo sapiens GN=KRT2 PE=1 SV=2	1	0.00571	65415.9	55	83	491	File: "Y:\proteomics2\RawData\5809\ID65551_01_FSN20560_5809_070321.raw"; SpectrumID: "30163"; scans: "30181"	TAAENDFVTLKK	R	D	0.997	36.9	25	30.3		1335.7	3	6.2e-05	0.046	276	287
5809_071321	MUI	MUI	(F104145_1)	Keratin, type II cytoskeletal 2 epidermal OS=Homo sapiens GN=KRT2 PE=1 SV=2	K22E_HUMAN	Keratin, type II cytoskeletal 2 epidermal OS=Homo sapiens GN=KRT2 PE=1 SV=2	1	0.00571	65415.9	55	83	491	File: "Y:\proteomics2\RawData\5809\ID65551_01_FSN20560_5809_070321.raw"; SpectrumID: "30775"; scans: "30793"	TAAENDFVTLKK	R	D	0.997	80.2	25	75.2		1335.7	2	0.00038	0.28	276	287
5809_071321	MUI	MUI	(F104145_1)	Keratin, type II cytoskeletal 2 epidermal OS=Homo sapiens GN=KRT2 PE=1 SV=2	K22E_HUMAN	Keratin, type II cytoskeletal 2 epidermal OS=Homo sapiens GN=KRT2 PE=1 SV=2	1	0.00571	65415.9	55	83	491	File: "Y:\proteomics2\RawData\5809\ID65551_01_FSN20560_5809_070321.raw"; SpectrumID: "32307"; scans: "32325"	TAAENDFVTLKK	R	D	0.997	49.9	25	49.9		1335.7	3	-0.00084	-0.63	276	287
5809_071321	MUI	MUI	(F104145_1)	Keratin, type II cytoskeletal 2 epidermal OS=Homo sapiens GN=KRT2 PE=1 SV=2	K22E_HUMAN	Keratin, type II cytoskeletal 2 epidermal OS=Homo sapiens GN=KRT2 PE=1 SV=2	1	0.00571	65415.9	55	83	491	File: "Y:\proteomics2\RawData\5809\ID65551_01_FSN20560_5809_070321.raw"; SpectrumID: "31459"; scans: "31477"	TAAENDFVTLKK	R	D	0.997	53.6	25	53.6		1335.7	3	-0.00084	-0.63	276	287
5809_071321	MUI	MUI	(F104145_1)	Keratin, type II cytoskeletal 2 epidermal OS=Homo sapiens GN=KRT2 PE=1 SV=2	K22E_HUMAN	Keratin, type II cytoskeletal 2 epidermal OS=Homo sapiens GN=KRT2 PE=1 SV=2	1	0.00571	65415.9	55	83	491	File: "Y:\proteomics2\RawData\5809\ID65551_01_FSN20560_5809_070321.raw"; SpectrumID: "31038"; scans: "31056"	TAAENDFVTLKK	R	D	0.997	84.7	25	82.2		1335.7	3	-0.00066	-0.49	276	287
5809_071321	MUI	MUI	(F104145_1)	Keratin, type II cytoskeletal 2 epidermal OS=Homo sapiens GN=KRT2 PE=1 SV=2	K22E_HUMAN	Keratin, type II cytoskeletal 2 epidermal OS=Homo sapiens GN=KRT2 PE=1 SV=2	1	0.00571	65415.9	55	83	491	File: "Y:\proteomics2\RawData\5809\ID65551_01_FSN20560_5809_070321.raw"; SpectrumID: "30600"; scans: "30618"	TAAENDFVTLKK	R	D	0.997	85.2	25	82.2		1335.7	3	-0.00084	-0.63	276	287
5809_071321	MUI	MUI	(F104145_1)	Keratin, type II cytoskeletal 2 epidermal OS=Homo sapiens GN=KRT2 PE=1 SV=2	K22E_HUMAN	Keratin, type II cytoskeletal 2 epidermal OS=Homo sapiens GN=KRT2 PE=1 SV=2	1	0.00571	65415.9	55	83	491	File: "Y:\proteomics2\RawData\5809\ID65551_01_FSN20560_5809_070321.raw"; SpectrumID: "75538"; scans: "75560"	TAAENDFVTLKKDVDNAYMIK	R	V	0.997	25	25	25		2385.19	4	0.0035	1.5	276	296
5809_071321	MUI	MUI	(F104145_1)	Keratin, type II cytoskeletal 2 epidermal OS=Homo sapiens GN=KRT2 PE=1 SV=2	K22E_HUMAN	Keratin, type II cytoskeletal 2 epidermal OS=Homo sapiens GN=KRT2 PE=1 SV=2	1	0.00571	65415.9	55	83	491	File: "Y:\proteomics2\RawData\5809\ID65551_01_FSN20560_5809_070321.raw"; SpectrumID: "75194"; scans: "75215"	TAAENDFVTLKKDVDNAYMIK	R	V	0.997	43.1	25	43.1		2385.19	4	0.0037	1.6	276	296
5809_071321	MUI	MUI	(F104145_1)	Keratin, type II cytoskeletal 2 epidermal OS=Homo sapiens GN=KRT2 PE=1 SV=2	K22E_HUMAN	Keratin, type II cytoskeletal 2 epidermal OS=Homo sapiens GN=KRT2 PE=1 SV=2	1	0.00571	65415.9	55	83	491	File: "Y:\proteomics2\RawData\5809\ID65551_01_FSN20560_5809_070321.raw"; SpectrumID: "56910"; scans: "56930"	TLNNKFASFIDK	K	V	0.997	37.8	25	34.7		1396.73	3	-0.00074	-0.53	184	195
5809_071321	MUI	MUI	(F104145_1)	Keratin, type II cytoskeletal 2 epidermal OS=Homo sapiens GN=KRT2 PE=1 SV=2	K22E_HUMAN	Keratin, type II cytoskeletal 2 epidermal OS=Homo sapiens GN=KRT2 PE=1 SV=2	1	0.00571	65415.9	55	83	491	File: "Y:\proteomics2\RawData\5809\ID65551_01_FSN20560_5809_070321.raw"; SpectrumID: "56236"; scans: "56256"	TLNNKFASFIDK	K	V	0.997	37.4	25	37.4		1396.73	3	-0.00029	-0.21	184	195
5809_071321	MUI	MUI	(F104145_1)	Keratin, type II cytoskeletal 2 epidermal OS=Homo sapiens GN=KRT2 PE=1 SV=2	K22E_HUMAN	Keratin, type II cytoskeletal 2 epidermal OS=Homo sapiens GN=KRT2 PE=1 SV=2	1	0.00571	65415.9	55	83	491	File: "Y:\proteomics2\RawData\5809\ID65551_01_FSN20560_5809_070321.raw"; SpectrumID: "56581"; scans: "56601"	TLNNKFASFIDK	K	V	0.997	63.5	25	63.5		1396.73	3	-0.00065	-0.46	184	195
5809_071321	MUI	MUI	(F104145_1)	Keratin, type II cytoskeletal 2 epidermal OS=Homo sapiens GN=KRT2 PE=1 SV=2	K22E_HUMAN	Keratin, type II cytoskeletal 2 epidermal OS=Homo sapiens GN=KRT2 PE=1 SV=2	1	0.00571	65415.9	55	83	491	File: "Y:\proteomics2\RawData\5809\ID65551_01_FSN20560_5809_070321.raw"; SpectrumID: "62661"; scans: "62682"	TSQNSELNNMQDLVEDYK	R	K	0.997	39.7	25	39.7		2126.94	3	0.0006	0.28	248	265
5809_071321	MUI	MUI	(F104145_1)	Keratin, type II cytoskeletal 2 epidermal OS=Homo sapiens GN=KRT2 PE=1 SV=2	K22E_HUMAN	Keratin, type II cytoskeletal 2 epidermal OS=Homo sapiens GN=KRT2 PE=1 SV=2	1	0.00571	65415.9	55	83	491	File: "Y:\proteomics2\RawData\5809\ID65551_01_FSN20560_5809_070321.raw"; SpectrumID: "38474"; scans: "38492"	TSQNSELNNMQDLVEDYK	R	K	0.997	43.8	25	43.8	Oxidation (+16)	2142.94	3	0.00088	0.41	248	265
5809_071321	MUI	MUI	(F104145_1)	Keratin, type II cytoskeletal 2 epidermal OS=Homo sapiens GN=KRT2 PE=1 SV=2	K22E_HUMAN	Keratin, type II cytoskeletal 2 epidermal OS=Homo sapiens GN=KRT2 PE=1 SV=2	1	0.00571	65415.9	55	83	491	File: "Y:\proteomics2\RawData\5809\ID65551_01_FSN20560_5809_070321.raw"; SpectrumID: "38071"; scans: "38089"	TSQNSELNNMQDLVEDYK	R	K	0.997	57.3	25	57.3	Oxidation (+16)	2142.94	3	0.0011	0.49	248	265
5809_071321	MUI	MUI	(F104145_1)	Keratin, type II cytoskeletal 2 epidermal OS=Homo sapiens GN=KRT2 PE=1 SV=2	K22E_HUMAN	Keratin, type II cytoskeletal 2 epidermal OS=Homo sapiens GN=KRT2 PE=1 SV=2	1	0.00571	65415.9	55	83	491	File: "Y:\proteomics2\RawData\5809\ID65551_01_FSN20560_5809_070321.raw"; SpectrumID: "57633"; scans: "57653"	TSQNSELNNMQDLVEDYKK	R	K	0.993	22.2	25	22.2		2255.04	4	0.0042	1.8	248	266
5809_071321	MUI	MUI	(F104145_1)	Keratin, type II cytoskeletal 2 epidermal OS=Homo sapiens GN=KRT2 PE=1 SV=2	K22E_HUMAN	Keratin, type II cytoskeletal 2 epidermal OS=Homo sapiens GN=KRT2 PE=1 SV=2	1	0.00571	65415.9	55	83	491	File: "Y:\proteomics2\RawData\5809\ID65551_01_FSN20560_5809_070321.raw"; SpectrumID: "31673"; scans: "31691"	TSQNSELNNMQDLVEDYKK	R	K	0.997	22.6	25	22.6	Oxidation (+16)	2271.03	3	0.0011	0.5	248	266
5809_071321	MUI	MUI	(F104145_1)	Keratin, type II cytoskeletal 2 epidermal OS=Homo sapiens GN=KRT2 PE=1 SV=2	K22E_HUMAN	Keratin, type II cytoskeletal 2 epidermal OS=Homo sapiens GN=KRT2 PE=1 SV=2	1	0.00571	65415.9	55	83	491	File: "Y:\proteomics2\RawData\5809\ID65551_01_FSN20560_5809_070321.raw"; SpectrumID: "56603"; scans: "56623"	TSQNSELNNMQDLVEDYKK	R	K	0.997	25	25	25		2255.04	3	-3.8e-05	-0.017	248	266
5809_071321	MUI	MUI	(F104145_1)	Keratin, type II cytoskeletal 2 epidermal OS=Homo sapiens GN=KRT2 PE=1 SV=2	K22E_HUMAN	Keratin, type II cytoskeletal 2 epidermal OS=Homo sapiens GN=KRT2 PE=1 SV=2	1	0.00571	65415.9	55	83	491	File: "Y:\proteomics2\RawData\5809\ID65551_01_FSN20560_5809_070321.raw"; SpectrumID: "32491"; scans: "32509"	TSQNSELNNMQDLVEDYKK	R	K	0.997	23.1	25	23.1	Oxidation (+16)	2271.03	4	0.0017	0.74	248	266
5809_071321	MUI	MUI	(F104145_1)	Keratin, type II cytoskeletal 2 epidermal OS=Homo sapiens GN=KRT2 PE=1 SV=2	K22E_HUMAN	Keratin, type II cytoskeletal 2 epidermal OS=Homo sapiens GN=KRT2 PE=1 SV=2	1	0.00571	65415.9	55	83	491	File: "Y:\proteomics2\RawData\5809\ID65551_01_FSN20560_5809_070321.raw"; SpectrumID: "32067"; scans: "32085"	TSQNSELNNMQDLVEDYKK	R	K	0.997	35.2	25	35.2	Oxidation (+16)	2271.03	4	-2.9e-05	-0.013	248	266
5809_071321	MUI	MUI	(F104145_1)	Keratin, type II cytoskeletal 2 epidermal OS=Homo sapiens GN=KRT2 PE=1 SV=2	K22E_HUMAN	Keratin, type II cytoskeletal 2 epidermal OS=Homo sapiens GN=KRT2 PE=1 SV=2	1	0.00571	65415.9	55	83	491	File: "Y:\proteomics2\RawData\5809\ID65551_01_FSN20560_5809_070321.raw"; SpectrumID: "57286"; scans: "57306"	TSQNSELNNMQDLVEDYKK	R	K	0.997	37	25	37		2255.04	4	0.00053	0.23	248	266
5809_071321	MUI	MUI	(F104145_1)	Keratin, type II cytoskeletal 2 epidermal OS=Homo sapiens GN=KRT2 PE=1 SV=2	K22E_HUMAN	Keratin, type II cytoskeletal 2 epidermal OS=Homo sapiens GN=KRT2 PE=1 SV=2	1	0.00571	65415.9	55	83	491	File: "Y:\proteomics2\RawData\5809\ID65551_01_FSN20560_5809_070321.raw"; SpectrumID: "57687"; scans: "57707"	TSQNSELNNMQDLVEDYKK	R	K	0.997	52.4	25	52.4		2255.04	3	0.0014	0.63	248	266
5809_071321	MUI	MUI	(F104145_1)	Keratin, type II cytoskeletal 2 epidermal OS=Homo sapiens GN=KRT2 PE=1 SV=2	K22E_HUMAN	Keratin, type II cytoskeletal 2 epidermal OS=Homo sapiens GN=KRT2 PE=1 SV=2	1	0.00571	65415.9	55	83	491	File: "Y:\proteomics2\RawData\5809\ID65551_01_FSN20560_5809_070321.raw"; SpectrumID: "56902"; scans: "56922"	TSQNSELNNMQDLVEDYKK	R	K	0.997	46.4	25	46.4		2255.04	4	0.0012	0.55	248	266
5809_071321	MUI	MUI	(F104145_1)	Keratin, type II cytoskeletal 2 epidermal OS=Homo sapiens GN=KRT2 PE=1 SV=2	K22E_HUMAN	Keratin, type II cytoskeletal 2 epidermal OS=Homo sapiens GN=KRT2 PE=1 SV=2	1	0.00571	65415.9	55	83	491	File: "Y:\proteomics2\RawData\5809\ID65551_01_FSN20560_5809_070321.raw"; SpectrumID: "32088"; scans: "32106"	TSQNSELNNMQDLVEDYKK	R	K	0.997	60.6	25	60.6	Oxidation (+16)	2271.03	3	-0.00012	-0.054	248	266
5809_071321	MUI	MUI	(F104145_1)	Keratin, type II cytoskeletal 2 epidermal OS=Homo sapiens GN=KRT2 PE=1 SV=2	K22E_HUMAN	Keratin, type II cytoskeletal 2 epidermal OS=Homo sapiens GN=KRT2 PE=1 SV=2	1	0.00571	65415.9	55	83	491	File: "Y:\proteomics2\RawData\5809\ID65551_01_FSN20560_5809_070321.raw"; SpectrumID: "56954"; scans: "56974"	TSQNSELNNMQDLVEDYKK	R	K	0.997	60.8	25	60.8		2255.04	3	-3.8e-05	-0.017	248	266
5809_071321	MUI	MUI	(F104145_1)	Keratin, type II cytoskeletal 2 epidermal OS=Homo sapiens GN=KRT2 PE=1 SV=2	K22E_HUMAN	Keratin, type II cytoskeletal 2 epidermal OS=Homo sapiens GN=KRT2 PE=1 SV=2	1	0.00571	65415.9	55	83	491	File: "Y:\proteomics2\RawData\5809\ID65551_01_FSN20560_5809_070321.raw"; SpectrumID: "32505"; scans: "32523"	TSQNSELNNMQDLVEDYKK	R	K	0.997	72.3	25	72.3	Oxidation (+16)	2271.03	3	5.7e-05	0.025	248	266
5809_071321	MUI	MUI	(F104145_1)	Keratin, type II cytoskeletal 2 epidermal OS=Homo sapiens GN=KRT2 PE=1 SV=2	K22E_HUMAN	Keratin, type II cytoskeletal 2 epidermal OS=Homo sapiens GN=KRT2 PE=1 SV=2	1	0.00571	65415.9	55	83	491	File: "Y:\proteomics2\RawData\5809\ID65551_01_FSN20560_5809_070321.raw"; SpectrumID: "57309"; scans: "57329"	TSQNSELNNMQDLVEDYKK	R	K	0.997	94.8	25	94.8		2255.04	3	-0.0004	-0.18	248	266
5809_071321	MUI	MUI	(F104145_1)	Keratin, type II cytoskeletal 2 epidermal OS=Homo sapiens GN=KRT2 PE=1 SV=2	K22E_HUMAN	Keratin, type II cytoskeletal 2 epidermal OS=Homo sapiens GN=KRT2 PE=1 SV=2	1	0.00571	65415.9	55	83	491	File: "Y:\proteomics2\RawData\5809\ID65551_01_FSN20560_5809_070321.raw"; SpectrumID: "57432"; scans: "57452"	TSQNSELNNMQDLVEDYKKK	R	Y	0.997	21	25	21		2383.13	4	0.0014	0.61	248	267
5809_071321	MUI	MUI	(F104145_1)	Keratin, type II cytoskeletal 2 epidermal OS=Homo sapiens GN=KRT2 PE=1 SV=2	K22E_HUMAN	Keratin, type II cytoskeletal 2 epidermal OS=Homo sapiens GN=KRT2 PE=1 SV=2	1	0.00571	65415.9	55	83	491	File: "Y:\proteomics2\RawData\5809\ID65551_01_FSN20560_5809_070321.raw"; SpectrumID: "56676"; scans: "56696"	TSQNSELNNMQDLVEDYKKK	R	Y	0.997	27	25	17.1		2383.14	4	0.0024	1	248	267
5809_071321	MUI	MUI	(F104145_1)	Keratin, type II cytoskeletal 2 epidermal OS=Homo sapiens GN=KRT2 PE=1 SV=2	K22E_HUMAN	Keratin, type II cytoskeletal 2 epidermal OS=Homo sapiens GN=KRT2 PE=1 SV=2	1	0.00571	65415.9	55	83	491	File: "Y:\proteomics2\RawData\5809\ID65551_01_FSN20560_5809_070321.raw"; SpectrumID: "57033"; scans: "57053"	TSQNSELNNMQDLVEDYKKK	R	Y	0.997	33.6	25	33.6		2383.13	3	0.00079	0.33	248	267
5809_071321	MUI	MUI	(F104145_1)	Keratin, type II cytoskeletal 2 epidermal OS=Homo sapiens GN=KRT2 PE=1 SV=2	K22E_HUMAN	Keratin, type II cytoskeletal 2 epidermal OS=Homo sapiens GN=KRT2 PE=1 SV=2	1	0.00571	65415.9	55	83	491	File: "Y:\proteomics2\RawData\5809\ID65551_01_FSN20560_5809_070321.raw"; SpectrumID: "57037"; scans: "57057"	TSQNSELNNMQDLVEDYKKK	R	Y	0.997	39.2	25	39.2		2383.13	4	6.1e-06	0.0025	248	267
5809_071321	MUI	MUI	(F104145_1)	Keratin, type II cytoskeletal 2 epidermal OS=Homo sapiens GN=KRT2 PE=1 SV=2	K22E_HUMAN	Keratin, type II cytoskeletal 2 epidermal OS=Homo sapiens GN=KRT2 PE=1 SV=2	1	0.00571	65415.9	55	83	491	File: "Y:\proteomics2\RawData\5809\ID65551_01_FSN20560_5809_070321.raw"; SpectrumID: "77102"; scans: "77124"	VDLLNQEIEFLK	K	V	0.997	22.4	25	22.4		1459.79	3	0.00028	0.19	303	314
5809_071321	MUI	MUI	(F104145_1)	Keratin, type II cytoskeletal 2 epidermal OS=Homo sapiens GN=KRT2 PE=1 SV=2	K22E_HUMAN	Keratin, type II cytoskeletal 2 epidermal OS=Homo sapiens GN=KRT2 PE=1 SV=2	1	0.00571	65415.9	55	83	491	File: "Y:\proteomics2\RawData\5809\ID65551_01_FSN20560_5809_070321.raw"; SpectrumID: "77037"; scans: "77059"	VDLLNQEIEFLK	K	V	0.997	54.5	25	52		1459.79	2	0.00024	0.16	303	314
5809_071321	MUI	MUI	(F104145_1)	Keratin, type II cytoskeletal 2 epidermal OS=Homo sapiens GN=KRT2 PE=1 SV=2	K22E_HUMAN	Keratin, type II cytoskeletal 2 epidermal OS=Homo sapiens GN=KRT2 PE=1 SV=2	1	0.00571	65415.9	55	83	491	File: "Y:\proteomics2\RawData\5809\ID65551_01_FSN20560_5809_070321.raw"; SpectrumID: "78386"; scans: "78408"	VDLLNQEIEFLK	K	V	0.997	75	25	75		1459.79	2	9.8e-05	0.067	303	314
5809_071321	MUI	MUI	(F104145_1)	Keratin, type II cytoskeletal 2 epidermal OS=Homo sapiens GN=KRT2 PE=1 SV=2	K22E_HUMAN	Keratin, type II cytoskeletal 2 epidermal OS=Homo sapiens GN=KRT2 PE=1 SV=2	1	0.00571	65415.9	55	83	491	File: "Y:\proteomics2\RawData\5809\ID65551_01_FSN20560_5809_070321.raw"; SpectrumID: "77704"; scans: "77726"	VDLLNQEIEFLK	K	V	0.997	90	25	90		1459.79	2	-0.00014	-0.097	303	314
5809_071321	MUI	MUI	(F104145_1)	Keratin, type II cytoskeletal 2 epidermal OS=Homo sapiens GN=KRT2 PE=1 SV=2	K22E_HUMAN	Keratin, type II cytoskeletal 2 epidermal OS=Homo sapiens GN=KRT2 PE=1 SV=2	1	0.00571	65415.9	55	83	491	File: "Y:\proteomics2\RawData\5809\ID65551_01_FSN20560_5809_070321.raw"; SpectrumID: "78042"; scans: "78064"	VDLLNQEIEFLK	K	V	0.997	86.2	25	86.2		1459.79	2	0.00048	0.33	303	314
5809_071321	MUI	MUI	(F104145_1)	Keratin, type II cytoskeletal 2 epidermal OS=Homo sapiens GN=KRT2 PE=1 SV=2	K22E_HUMAN	Keratin, type II cytoskeletal 2 epidermal OS=Homo sapiens GN=KRT2 PE=1 SV=2	1	0.00571	65415.9	55	83	491	File: "Y:\proteomics2\RawData\5809\ID65551_01_FSN20560_5809_070321.raw"; SpectrumID: "77360"; scans: "77382"	VDLLNQEIEFLK	K	V	0.997	96.2	25	96.2		1459.79	2	0.00024	0.16	303	314
5809_071321	MUI	MUI	(F104145_1)	Keratin, type II cytoskeletal 2 epidermal OS=Homo sapiens GN=KRT2 PE=1 SV=2	K22E_HUMAN	Keratin, type II cytoskeletal 2 epidermal OS=Homo sapiens GN=KRT2 PE=1 SV=2	1	0.00571	65415.9	55	83	491	File: "Y:\proteomics2\RawData\5809\ID65551_01_FSN20560_5809_070321.raw"; SpectrumID: "77436"; scans: "77458"	VDLLNQEIEFLK	K	V	0.997	57.9	25	51.9		1459.79	3	0.00073	0.5	303	314
5809_071321	MUI	MUI	(F104145_1)	Keratin, type II cytoskeletal 2 epidermal OS=Homo sapiens GN=KRT2 PE=1 SV=2	K22E_HUMAN	Keratin, type II cytoskeletal 2 epidermal OS=Homo sapiens GN=KRT2 PE=1 SV=2	1	0.00571	65415.9	55	83	491	File: "Y:\proteomics2\RawData\5809\ID65551_01_FSN20560_5809_070321.raw"; SpectrumID: "77779"; scans: "77801"	VDLLNQEIEFLK	K	V	0.997	69.8	25	60.2		1459.79	3	-0.00038	-0.26	303	314
5809_071321	MUI	MUI	(F104145_1)	Keratin, type II cytoskeletal 2 epidermal OS=Homo sapiens GN=KRT2 PE=1 SV=2	K22E_HUMAN	Keratin, type II cytoskeletal 2 epidermal OS=Homo sapiens GN=KRT2 PE=1 SV=2	1	0.00571	65415.9	55	83	491	File: "Y:\proteomics2\RawData\5809\ID65551_01_FSN20560_5809_070321.raw"; SpectrumID: "19182"; scans: "19199"	VDPEIQNVK	K	A	0.939	27.9	25	23.3		1040.55	2	-0.00046	-0.44	167	175
5809_071321	MUI	MUI	(F104145_1)	Keratin, type II cytoskeletal 2 epidermal OS=Homo sapiens GN=KRT2 PE=1 SV=2	K22E_HUMAN	Keratin, type II cytoskeletal 2 epidermal OS=Homo sapiens GN=KRT2 PE=1 SV=2	1	0.00571	65415.9	55	83	491	File: "Y:\proteomics2\RawData\5809\ID65551_01_FSN20560_5809_070321.raw"; SpectrumID: "19555"; scans: "19572"	VDPEIQNVK	K	A	0.961	26.3	25	26.3		1040.55	2	0.00038	0.36	167	175
5809_071321	MUI	MUI	(F104145_1)	Keratin, type II cytoskeletal 2 epidermal OS=Homo sapiens GN=KRT2 PE=1 SV=2	K22E_HUMAN	Keratin, type II cytoskeletal 2 epidermal OS=Homo sapiens GN=KRT2 PE=1 SV=2	1	0.00571	65415.9	55	83	491	File: "Y:\proteomics2\RawData\5809\ID65551_01_FSN20560_5809_070321.raw"; SpectrumID: "19083"; scans: "19100"	VDPEIQNVK	K	A	0.964	26	25	26		1040.55	2	0.00064	0.61	167	175
5809_071321	MUI	MUI	(F104145_1)	Keratin, type II cytoskeletal 2 epidermal OS=Homo sapiens GN=KRT2 PE=1 SV=2	K22E_HUMAN	Keratin, type II cytoskeletal 2 epidermal OS=Homo sapiens GN=KRT2 PE=1 SV=2	1	0.00571	65415.9	55	83	491	File: "Y:\proteomics2\RawData\5809\ID65551_01_FSN20560_5809_070321.raw"; SpectrumID: "19473"; scans: "19490"	VDPEIQNVK	K	A	0.971	27.2	25	26.6		1040.55	2	0.0005	0.48	167	175
5809_071321	MUI	MUI	(F104145_1)	Keratin, type II cytoskeletal 2 epidermal OS=Homo sapiens GN=KRT2 PE=1 SV=2	K22E_HUMAN	Keratin, type II cytoskeletal 2 epidermal OS=Homo sapiens GN=KRT2 PE=1 SV=2	1	0.00571	65415.9	55	83	491	File: "Y:\proteomics2\RawData\5809\ID65551_01_FSN20560_5809_070321.raw"; SpectrumID: "19146"; scans: "19163"	VDPEIQNVK	K	A	0.976	31.4	25	30.7		1040.55	2	-0.0001	-0.098	167	175
5809_071321	MUI	MUI	(F104145_1)	Keratin, type II cytoskeletal 2 epidermal OS=Homo sapiens GN=KRT2 PE=1 SV=2	K22E_HUMAN	Keratin, type II cytoskeletal 2 epidermal OS=Homo sapiens GN=KRT2 PE=1 SV=2	1	0.00571	65415.9	55	83	491	File: "Y:\proteomics2\RawData\5809\ID65551_01_FSN20560_5809_070321.raw"; SpectrumID: "19583"; scans: "19600"	VDPEIQNVK	K	A	0.988	33.1	25	26.9		1040.55	2	0.001	0.96	167	175
5809_071321	MUI	MUI	(F104145_1)	Keratin, type II cytoskeletal 2 epidermal OS=Homo sapiens GN=KRT2 PE=1 SV=2	K22E_HUMAN	Keratin, type II cytoskeletal 2 epidermal OS=Homo sapiens GN=KRT2 PE=1 SV=2	1	0.00571	65415.9	55	83	491	File: "Y:\proteomics2\RawData\5809\ID65551_01_FSN20560_5809_070321.raw"; SpectrumID: "19152"; scans: "19169"	VDPEIQNVK	K	A	0.994	36.4	25	36.3		1040.55	2	0.00014	0.13	167	175
5809_071321	MUI	MUI	(F104145_1)	Keratin, type II cytoskeletal 2 epidermal OS=Homo sapiens GN=KRT2 PE=1 SV=2	K22E_HUMAN	Keratin, type II cytoskeletal 2 epidermal OS=Homo sapiens GN=KRT2 PE=1 SV=2	1	0.00571	65415.9	55	83	491	File: "Y:\proteomics2\RawData\5809\ID65551_01_FSN20560_5809_070321.raw"; SpectrumID: "19167"; scans: "19184"	VDPEIQNVKAQER	K	E	0.988	19.2	25	17.5		1524.79	3	0.0002	0.13	167	179
5809_071321	MUI	MUI	(F104145_1)	Keratin, type II cytoskeletal 2 epidermal OS=Homo sapiens GN=KRT2 PE=1 SV=2	K22E_HUMAN	Keratin, type II cytoskeletal 2 epidermal OS=Homo sapiens GN=KRT2 PE=1 SV=2	1	0.00571	65415.9	55	83	491	File: "Y:\proteomics2\RawData\5809\ID65551_01_FSN20560_5809_070321.raw"; SpectrumID: "18732"; scans: "18749"	VDPEIQNVKAQER	K	E	0.997	34.2	25	30.9		1524.79	3	-0.0012	-0.77	167	179
5809_071321	MUI	MUI	(F104145_1)	Keratin, type II cytoskeletal 2 epidermal OS=Homo sapiens GN=KRT2 PE=1 SV=2	K22E_HUMAN	Keratin, type II cytoskeletal 2 epidermal OS=Homo sapiens GN=KRT2 PE=1 SV=2	1	0.00571	65415.9	55	83	491	File: "Y:\proteomics2\RawData\5809\ID65551_01_FSN20560_5809_070321.raw"; SpectrumID: "79899"; scans: "79921"	VELQSKVDLLNQEIEFLK	K	V	0.997	31	25	31		2144.17	3	-0.00065	-0.3	297	314
5809_071321	MUI	MUI	(F104145_1)	Keratin, type II cytoskeletal 2 epidermal OS=Homo sapiens GN=KRT2 PE=1 SV=2	K22E_HUMAN	Keratin, type II cytoskeletal 2 epidermal OS=Homo sapiens GN=KRT2 PE=1 SV=2	1	0.00571	65415.9	55	83	491	File: "Y:\proteomics2\RawData\5809\ID65551_01_FSN20560_5809_070321.raw"; SpectrumID: "73994"; scans: "74015"	VLYDAEISQIHQSVTDTNVILSMDNSR	K	N	0.977	15.8	25	15.8		3047.49	4	0.0028	0.91	315	341
5809_071321	MUI	MUI	(F104145_1)	Keratin, type II cytoskeletal 2 epidermal OS=Homo sapiens GN=KRT2 PE=1 SV=2	K22E_HUMAN	Keratin, type II cytoskeletal 2 epidermal OS=Homo sapiens GN=KRT2 PE=1 SV=2	1	0.00571	65415.9	55	83	491	File: "Y:\proteomics2\RawData\5809\ID65551_01_FSN20560_5809_070321.raw"; SpectrumID: "94477"; scans: "94501"	VLYDAEISQIHQSVTDTNVILSMDNSR	K	N	0.997	20.5	25	20.5		3047.49	4	-0.0012	-0.38	315	341
5809_071321	MUI	MUI	(F104145_1)	Keratin, type II cytoskeletal 2 epidermal OS=Homo sapiens GN=KRT2 PE=1 SV=2	K22E_HUMAN	Keratin, type II cytoskeletal 2 epidermal OS=Homo sapiens GN=KRT2 PE=1 SV=2	1	0.00571	65415.9	55	83	491	File: "Y:\proteomics2\RawData\5809\ID65551_01_FSN20560_5809_070321.raw"; SpectrumID: "94124"; scans: "94148"	VLYDAEISQIHQSVTDTNVILSMDNSR	K	N	0.997	22.3	25	19.2		3047.49	4	0.00033	0.11	315	341
5809_071321	MUI	MUI	(F104145_1)	Keratin, type II cytoskeletal 2 epidermal OS=Homo sapiens GN=KRT2 PE=1 SV=2	K22E_HUMAN	Keratin, type II cytoskeletal 2 epidermal OS=Homo sapiens GN=KRT2 PE=1 SV=2	1	0.00571	65415.9	55	83	491	File: "Y:\proteomics2\RawData\5809\ID65551_01_FSN20560_5809_070321.raw"; SpectrumID: "94151"; scans: "94175"	VLYDAEISQIHQSVTDTNVILSMDNSR	K	N	0.997	28.6	25	28.6		3047.49	3	-0.0012	-0.39	315	341
5809_071321	MUI	MUI	(F104145_1)	Keratin, type II cytoskeletal 2 epidermal OS=Homo sapiens GN=KRT2 PE=1 SV=2	K22E_HUMAN	Keratin, type II cytoskeletal 2 epidermal OS=Homo sapiens GN=KRT2 PE=1 SV=2	1	0.00571	65415.9	55	83	491	File: "Y:\proteomics2\RawData\5809\ID65551_01_FSN20560_5809_070321.raw"; SpectrumID: "74346"; scans: "74367"	VLYDAEISQIHQSVTDTNVILSMDNSR	K	N	0.997	22.4	25	22.4		3047.49	4	0.00057	0.19	315	341
5809_071321	MUI	MUI	(F104145_1)	Keratin, type II cytoskeletal 2 epidermal OS=Homo sapiens GN=KRT2 PE=1 SV=2	K22E_HUMAN	Keratin, type II cytoskeletal 2 epidermal OS=Homo sapiens GN=KRT2 PE=1 SV=2	1	0.00571	65415.9	55	83	491	File: "Y:\proteomics2\RawData\5809\ID65551_01_FSN20560_5809_070321.raw"; SpectrumID: "75744"; scans: "75766"	VLYDAEISQIHQSVTDTNVILSMDNSR	K	N	0.997	22.5	25	22.5		3047.49	4	0.00057	0.19	315	341
5809_071321	MUI	MUI	(F104145_1)	Keratin, type II cytoskeletal 2 epidermal OS=Homo sapiens GN=KRT2 PE=1 SV=2	K22E_HUMAN	Keratin, type II cytoskeletal 2 epidermal OS=Homo sapiens GN=KRT2 PE=1 SV=2	1	0.00571	65415.9	55	83	491	File: "Y:\proteomics2\RawData\5809\ID65551_01_FSN20560_5809_070321.raw"; SpectrumID: "76087"; scans: "76109"	VLYDAEISQIHQSVTDTNVILSMDNSR	K	N	0.997	29	25	29		3047.49	4	0.0018	0.59	315	341
5809_071321	MUI	MUI	(F104145_1)	Keratin, type II cytoskeletal 2 epidermal OS=Homo sapiens GN=KRT2 PE=1 SV=2	K22E_HUMAN	Keratin, type II cytoskeletal 2 epidermal OS=Homo sapiens GN=KRT2 PE=1 SV=2	1	0.00571	65415.9	55	83	491	File: "Y:\proteomics2\RawData\5809\ID65551_01_FSN20560_5809_070321.raw"; SpectrumID: "75402"; scans: "75424"	VLYDAEISQIHQSVTDTNVILSMDNSR	K	N	0.997	29.9	25	29.9		3047.49	4	0.0013	0.42	315	341
5809_071321	MUI	MUI	(F104145_1)	Keratin, type II cytoskeletal 2 epidermal OS=Homo sapiens GN=KRT2 PE=1 SV=2	K22E_HUMAN	Keratin, type II cytoskeletal 2 epidermal OS=Homo sapiens GN=KRT2 PE=1 SV=2	1	0.00571	65415.9	55	83	491	File: "Y:\proteomics2\RawData\5809\ID65551_01_FSN20560_5809_070321.raw"; SpectrumID: "68805"; scans: "68826"	VLYDAEISQIHQSVTDTNVILSMDNSR	K	N	0.997	33.7	25	33.7	Oxidation (+16)	3063.48	4	0.0013	0.41	315	341
5809_071321	MUI	MUI	(F104145_1)	Keratin, type II cytoskeletal 2 epidermal OS=Homo sapiens GN=KRT2 PE=1 SV=2	K22E_HUMAN	Keratin, type II cytoskeletal 2 epidermal OS=Homo sapiens GN=KRT2 PE=1 SV=2	1	0.00571	65415.9	55	83	491	File: "Y:\proteomics2\RawData\5809\ID65551_01_FSN20560_5809_070321.raw"; SpectrumID: "74055"; scans: "74076"	VLYDAEISQIHQSVTDTNVILSMDNSR	K	N	0.997	48.5	25	48.5		3047.49	3	0.0034	1.1	315	341
5809_071321	MUI	MUI	(F104145_1)	Keratin, type II cytoskeletal 2 epidermal OS=Homo sapiens GN=KRT2 PE=1 SV=2	K22E_HUMAN	Keratin, type II cytoskeletal 2 epidermal OS=Homo sapiens GN=KRT2 PE=1 SV=2	1	0.00571	65415.9	55	83	491	File: "Y:\proteomics2\RawData\5809\ID65551_01_FSN20560_5809_070321.raw"; SpectrumID: "68453"; scans: "68474"	VLYDAEISQIHQSVTDTNVILSMDNSR	K	N	0.997	40.9	25	40.9	Oxidation (+16)	3063.48	4	0.0017	0.56	315	341
5809_071321	MUI	MUI	(F104145_1)	Keratin, type II cytoskeletal 2 epidermal OS=Homo sapiens GN=KRT2 PE=1 SV=2	K22E_HUMAN	Keratin, type II cytoskeletal 2 epidermal OS=Homo sapiens GN=KRT2 PE=1 SV=2	1	0.00571	65415.9	55	83	491	File: "Y:\proteomics2\RawData\5809\ID65551_01_FSN20560_5809_070321.raw"; SpectrumID: "68097"; scans: "68118"	VLYDAEISQIHQSVTDTNVILSMDNSR	K	N	0.997	42.4	25	42.4	Oxidation (+16)	3063.48	4	0.0013	0.41	315	341
5809_071321	MUI	MUI	(F104145_1)	Keratin, type II cytoskeletal 2 epidermal OS=Homo sapiens GN=KRT2 PE=1 SV=2	K22E_HUMAN	Keratin, type II cytoskeletal 2 epidermal OS=Homo sapiens GN=KRT2 PE=1 SV=2	1	0.00571	65415.9	55	83	491	File: "Y:\proteomics2\RawData\5809\ID65551_01_FSN20560_5809_070321.raw"; SpectrumID: "75060"; scans: "75081"	VLYDAEISQIHQSVTDTNVILSMDNSR	K	N	0.997	46.1	25	46.1		3047.49	4	0.00057	0.19	315	341
5809_071321	MUI	MUI	(F104145_1)	Keratin, type II cytoskeletal 2 epidermal OS=Homo sapiens GN=KRT2 PE=1 SV=2	K22E_HUMAN	Keratin, type II cytoskeletal 2 epidermal OS=Homo sapiens GN=KRT2 PE=1 SV=2	1	0.00571	65415.9	55	83	491	File: "Y:\proteomics2\RawData\5809\ID65551_01_FSN20560_5809_070321.raw"; SpectrumID: "74705"; scans: "74726"	VLYDAEISQIHQSVTDTNVILSMDNSR	K	N	0.997	49	25	49		3047.49	4	0.00081	0.26	315	341
5809_071321	MUI	MUI	(F104145_1)	Keratin, type II cytoskeletal 2 epidermal OS=Homo sapiens GN=KRT2 PE=1 SV=2	K22E_HUMAN	Keratin, type II cytoskeletal 2 epidermal OS=Homo sapiens GN=KRT2 PE=1 SV=2	1	0.00571	65415.9	55	83	491	File: "Y:\proteomics2\RawData\5809\ID65551_01_FSN20560_5809_070321.raw"; SpectrumID: "75466"; scans: "75488"	VLYDAEISQIHQSVTDTNVILSMDNSR	K	N	0.997	58.9	25	58.9		3047.49	3	0.0019	0.64	315	341
5809_071321	MUI	MUI	(F104145_1)	Keratin, type II cytoskeletal 2 epidermal OS=Homo sapiens GN=KRT2 PE=1 SV=2	K22E_HUMAN	Keratin, type II cytoskeletal 2 epidermal OS=Homo sapiens GN=KRT2 PE=1 SV=2	1	0.00571	65415.9	55	83	491	File: "Y:\proteomics2\RawData\5809\ID65551_01_FSN20560_5809_070321.raw"; SpectrumID: "94479"; scans: "94503"	VLYDAEISQIHQSVTDTNVILSMDNSR	K	N	0.997	63.3	25	63.3		3047.49	3	0.00047	0.15	315	341
5809_071321	MUI	MUI	(F104145_1)	Keratin, type II cytoskeletal 2 epidermal OS=Homo sapiens GN=KRT2 PE=1 SV=2	K22E_HUMAN	Keratin, type II cytoskeletal 2 epidermal OS=Homo sapiens GN=KRT2 PE=1 SV=2	1	0.00571	65415.9	55	83	491	File: "Y:\proteomics2\RawData\5809\ID65551_01_FSN20560_5809_070321.raw"; SpectrumID: "75812"; scans: "75834"	VLYDAEISQIHQSVTDTNVILSMDNSR	K	N	0.997	74.5	25	74.5		3047.49	3	-0.00028	-0.091	315	341
5809_071321	MUI	MUI	(F104145_1)	Keratin, type II cytoskeletal 2 epidermal OS=Homo sapiens GN=KRT2 PE=1 SV=2	K22E_HUMAN	Keratin, type II cytoskeletal 2 epidermal OS=Homo sapiens GN=KRT2 PE=1 SV=2	1	0.00571	65415.9	55	83	491	File: "Y:\proteomics2\RawData\5809\ID65551_01_FSN20560_5809_070321.raw"; SpectrumID: "68806"; scans: "68827"	VLYDAEISQIHQSVTDTNVILSMDNSR	K	N	0.997	81.7	25	81.7	Oxidation (+16)	3063.48	3	0.0011	0.35	315	341
5809_071321	MUI	MUI	(F104145_1)	Keratin, type II cytoskeletal 2 epidermal OS=Homo sapiens GN=KRT2 PE=1 SV=2	K22E_HUMAN	Keratin, type II cytoskeletal 2 epidermal OS=Homo sapiens GN=KRT2 PE=1 SV=2	1	0.00571	65415.9	55	83	491	File: "Y:\proteomics2\RawData\5809\ID65551_01_FSN20560_5809_070321.raw"; SpectrumID: "75124"; scans: "75145"	VLYDAEISQIHQSVTDTNVILSMDNSR	K	N	0.997	84.4	25	84.4		3047.49	3	8.2e-05	0.027	315	341
5809_071321	MUI	MUI	(F104145_1)	Keratin, type II cytoskeletal 2 epidermal OS=Homo sapiens GN=KRT2 PE=1 SV=2	K22E_HUMAN	Keratin, type II cytoskeletal 2 epidermal OS=Homo sapiens GN=KRT2 PE=1 SV=2	1	0.00571	65415.9	55	83	491	File: "Y:\proteomics2\RawData\5809\ID65551_01_FSN20560_5809_070321.raw"; SpectrumID: "74769"; scans: "74790"	VLYDAEISQIHQSVTDTNVILSMDNSR	K	N	0.997	89.8	25	89.8		3047.49	3	0.00065	0.21	315	341
5809_071321	MUI	MUI	(F104145_1)	Keratin, type II cytoskeletal 2 epidermal OS=Homo sapiens GN=KRT2 PE=1 SV=2	K22E_HUMAN	Keratin, type II cytoskeletal 2 epidermal OS=Homo sapiens GN=KRT2 PE=1 SV=2	1	0.00571	65415.9	55	83	491	File: "Y:\proteomics2\RawData\5809\ID65551_01_FSN20560_5809_070321.raw"; SpectrumID: "68099"; scans: "68120"	VLYDAEISQIHQSVTDTNVILSMDNSR	K	N	0.997	91.5	25	91.5	Oxidation (+16)	3063.48	3	0.0015	0.48	315	341
5809_071321	MUI	MUI	(F104145_1)	Keratin, type II cytoskeletal 2 epidermal OS=Homo sapiens GN=KRT2 PE=1 SV=2	K22E_HUMAN	Keratin, type II cytoskeletal 2 epidermal OS=Homo sapiens GN=KRT2 PE=1 SV=2	1	0.00571	65415.9	55	83	491	File: "Y:\proteomics2\RawData\5809\ID65551_01_FSN20560_5809_070321.raw"; SpectrumID: "68454"; scans: "68475"	VLYDAEISQIHQSVTDTNVILSMDNSR	K	N	0.997	94.7	25	94.7	Oxidation (+16)	3063.48	3	0.0011	0.35	315	341
5809_071321	MUI	MUI	(F104145_1)	Keratin, type II cytoskeletal 2 epidermal OS=Homo sapiens GN=KRT2 PE=1 SV=2	K22E_HUMAN	Keratin, type II cytoskeletal 2 epidermal OS=Homo sapiens GN=KRT2 PE=1 SV=2	1	0.00571	65415.9	55	83	491	File: "Y:\proteomics2\RawData\5809\ID65551_01_FSN20560_5809_070321.raw"; SpectrumID: "74411"; scans: "74432"	VLYDAEISQIHQSVTDTNVILSMDNSR	K	N	0.997	96.5	25	96.5		3047.49	3	-0.00028	-0.091	315	341
5809_071321	MUI	MUI	(F104145_1)	Keratin, type II cytoskeletal 2 epidermal OS=Homo sapiens GN=KRT2 PE=1 SV=2	K22E_HUMAN	Keratin, type II cytoskeletal 2 epidermal OS=Homo sapiens GN=KRT2 PE=1 SV=2	1	0.00571	65415.9	55	83	491	File: "Y:\proteomics2\RawData\5809\ID65551_01_FSN20560_5809_070321.raw"; SpectrumID: "46168"; scans: "46186"	VRFLEQQNQVLQTK	K	W	0.982	22.2	25	22.2		1729.95	3	-0.0017	-0.97	196	209
5809_071321	MUI	MUI	(F104145_1)	Keratin, type II cytoskeletal 2 epidermal OS=Homo sapiens GN=KRT2 PE=1 SV=2	K22E_HUMAN	Keratin, type II cytoskeletal 2 epidermal OS=Homo sapiens GN=KRT2 PE=1 SV=2	1	0.00571	65415.9	55	83	491	File: "Y:\proteomics2\RawData\5809\ID65551_01_FSN20560_5809_070321.raw"; SpectrumID: "45650"; scans: "45668"	VRFLEQQNQVLQTK	K	W	0.997	32.4	25	31		1729.95	3	0.0013	0.73	196	209
5809_071321	MUI	MUI	(F104145_1)	Keratin, type II cytoskeletal 2 epidermal OS=Homo sapiens GN=KRT2 PE=1 SV=2	K22E_HUMAN	Keratin, type II cytoskeletal 2 epidermal OS=Homo sapiens GN=KRT2 PE=1 SV=2	1	0.00571	65415.9	55	83	491	File: "Y:\proteomics2\RawData\5809\ID65551_01_FSN20560_5809_070321.raw"; SpectrumID: "87769"; scans: "87792"	WELLQQMNVGTRPINLEPIFQGYIDSLKR	K	Y	0.997	31.9	25	31.9	Oxidation (+16)	3473.81	4	0.00079	0.23	210	238
5809_071321	MUI	MUI	(F104145_1)	Keratin, type II cytoskeletal 2 epidermal OS=Homo sapiens GN=KRT2 PE=1 SV=2	K22E_HUMAN	Keratin, type II cytoskeletal 2 epidermal OS=Homo sapiens GN=KRT2 PE=1 SV=2	1	0.00571	65415.9	55	83	491	File: "Y:\proteomics2\RawData\5809\ID65551_01_FSN20560_5809_070321.raw"; SpectrumID: "7929"; scans: "7946"	YEDEINKR	K	T	0.99	46.9	25	36.3		1065.51	2	0.0013	1.2	268	275
5809_071321	MUI	MUI	(F104145_1)	Keratin, type II cytoskeletal 2 epidermal OS=Homo sapiens GN=KRT2 PE=1 SV=2	K22E_HUMAN	Keratin, type II cytoskeletal 2 epidermal OS=Homo sapiens GN=KRT2 PE=1 SV=2	1	0.00571	65415.9	55	83	491	File: "Y:\proteomics2\RawData\5809\ID65551_01_FSN20560_5809_070321.raw"; SpectrumID: "93596"; scans: "93620"	YEELQVTVGR	K	H	0.928	23.2	25	23.2		1192.61	2	0.0006	0.5	375	384
5809_071321	MUI	MUI	(F104145_1)	Keratin, type II cytoskeletal 2 epidermal OS=Homo sapiens GN=KRT2 PE=1 SV=2	K22E_HUMAN	Keratin, type II cytoskeletal 2 epidermal OS=Homo sapiens GN=KRT2 PE=1 SV=2	1	0.00571	65415.9	55	83	491	File: "Y:\proteomics2\RawData\5809\ID65551_01_FSN20560_5809_070321.raw"; SpectrumID: "38243"; scans: "38261"	YEELQVTVGR	K	H	0.986	33.4	25	33.4		1192.61	2	0.0015	1.2	375	384
5809_071321	MUI	MUI	(F104145_1)	Keratin, type II cytoskeletal 2 epidermal OS=Homo sapiens GN=KRT2 PE=1 SV=2	K22E_HUMAN	Keratin, type II cytoskeletal 2 epidermal OS=Homo sapiens GN=KRT2 PE=1 SV=2	1	0.00571	65415.9	55	83	491	File: "Y:\proteomics2\RawData\5809\ID65551_01_FSN20560_5809_070321.raw"; SpectrumID: "37379"; scans: "37397"	YEELQVTVGR	K	H	0.997	50.4	25	46.4		1192.61	2	0.0023	1.9	375	384
5809_071321	MUI	MUI	(F104145_1)	Keratin, type II cytoskeletal 2 epidermal OS=Homo sapiens GN=KRT2 PE=1 SV=2	K22E_HUMAN	Keratin, type II cytoskeletal 2 epidermal OS=Homo sapiens GN=KRT2 PE=1 SV=2	1	0.00571	65415.9	55	83	491	File: "Y:\proteomics2\RawData\5809\ID65551_01_FSN20560_5809_070321.raw"; SpectrumID: "37777"; scans: "37795"	YEELQVTVGR	K	H	0.997	48.1	25	48.1		1192.61	2	0.0011	0.92	375	384
5809_071321	MUI	MUI	(F104145_1)	Keratin, type II cytoskeletal 2 epidermal OS=Homo sapiens GN=KRT2 PE=1 SV=2	K22E_HUMAN	Keratin, type II cytoskeletal 2 epidermal OS=Homo sapiens GN=KRT2 PE=1 SV=2	1	0.00571	65415.9	55	83	491	File: "Y:\proteomics2\RawData\5809\ID65551_01_FSN20560_5809_070321.raw"; SpectrumID: "93863"; scans: "93887"	YEELQVTVGR	K	H	0.997	50	25	50		1192.61	2	0.0013	1.1	375	384
5809_071321	MUI	MUI	(F104145_1)	Keratin, type II cytoskeletal 2 epidermal OS=Homo sapiens GN=KRT2 PE=1 SV=2	K22E_HUMAN	Keratin, type II cytoskeletal 2 epidermal OS=Homo sapiens GN=KRT2 PE=1 SV=2	1	0.00571	65415.9	55	83	491	File: "Y:\proteomics2\RawData\5809\ID65551_01_FSN20560_5809_070321.raw"; SpectrumID: "38469"; scans: "38487"	YEELQVTVGR	K	H	0.997	55.7	25	55.7		1192.61	2	0.0006	0.5	375	384
5809_071321	MUI	MUI	(F104145_1)	Keratin, type II cytoskeletal 2 epidermal OS=Homo sapiens GN=KRT2 PE=1 SV=2	K22E_HUMAN	Keratin, type II cytoskeletal 2 epidermal OS=Homo sapiens GN=KRT2 PE=1 SV=2	1	0.00571	65415.9	55	83	491	File: "Y:\proteomics2\RawData\5809\ID65551_01_FSN20560_5809_070321.raw"; SpectrumID: "38067"; scans: "38085"	YEELQVTVGR	K	H	0.997	55.6	25	55.6		1192.61	2	0.00072	0.6	375	384
5809_071321	MUI	MUI	(F104145_1)	Keratin, type II cytoskeletal 2 epidermal OS=Homo sapiens GN=KRT2 PE=1 SV=2	K22E_HUMAN	Keratin, type II cytoskeletal 2 epidermal OS=Homo sapiens GN=KRT2 PE=1 SV=2	1	0.00571	65415.9	55	83	491	File: "Y:\proteomics2\RawData\5809\ID65551_01_FSN20560_5809_070321.raw"; SpectrumID: "39276"; scans: "39294"	YEELQVTVGR	K	H	0.997	63.8	25	63.8		1192.61	2	0.0006	0.5	375	384
5809_071321	MUI	MUI	(F104145_1)	Keratin, type II cytoskeletal 2 epidermal OS=Homo sapiens GN=KRT2 PE=1 SV=2	K22E_HUMAN	Keratin, type II cytoskeletal 2 epidermal OS=Homo sapiens GN=KRT2 PE=1 SV=2	1	0.00571	65415.9	55	83	491	File: "Y:\proteomics2\RawData\5809\ID65551_01_FSN20560_5809_070321.raw"; SpectrumID: "38873"; scans: "38891"	YEELQVTVGR	K	H	0.997	68.6	25	63.6		1192.61	2	0.00012	0.099	375	384
5809_071321	MUI	MUI	(F104145_1)	Keratin, type II cytoskeletal 2 epidermal OS=Homo sapiens GN=KRT2 PE=1 SV=2	K22E_HUMAN	Keratin, type II cytoskeletal 2 epidermal OS=Homo sapiens GN=KRT2 PE=1 SV=2	1	0.00571	65415.9	55	83	491	File: "Y:\proteomics2\RawData\5809\ID65551_01_FSN20560_5809_070321.raw"; SpectrumID: "11560"; scans: "11577"	YGSGGGSKGGSISGGGYGSGGGK	R	H	0.932	15.4	25	15.4		1889.85	3	-0.00022	-0.12	573	595
5809_071321	MUI	MUI	(F104145_1)	Keratin, type II cytoskeletal 2 epidermal OS=Homo sapiens GN=KRT2 PE=1 SV=2	K22E_HUMAN	Keratin, type II cytoskeletal 2 epidermal OS=Homo sapiens GN=KRT2 PE=1 SV=2	1	0.00571	65415.9	55	83	491	File: "Y:\proteomics2\RawData\5809\ID65551_01_FSN20560_5809_070321.raw"; SpectrumID: "12036"; scans: "12053"	YGSGGGSKGGSISGGGYGSGGGK	R	H	0.973	18.3	25	18.1		1889.85	3	-0.00076	-0.4	573	595
5809_071321	MUI	MUI	(F104145_1)	Keratin, type II cytoskeletal 2 epidermal OS=Homo sapiens GN=KRT2 PE=1 SV=2	K22E_HUMAN	Keratin, type II cytoskeletal 2 epidermal OS=Homo sapiens GN=KRT2 PE=1 SV=2	1	0.00571	65415.9	55	83	491	File: "Y:\proteomics2\RawData\5809\ID65551_01_FSN20560_5809_070321.raw"; SpectrumID: "12469"; scans: "12486"	YGSGGGSKGGSISGGGYGSGGGK	R	H	0.98	21.2	25	21.2		1889.85	3	-0.0015	-0.8	573	595
5809_071321	MUI	MUI	(F104145_1)	Keratin, type II cytoskeletal 2 epidermal OS=Homo sapiens GN=KRT2 PE=1 SV=2	K22E_HUMAN	Keratin, type II cytoskeletal 2 epidermal OS=Homo sapiens GN=KRT2 PE=1 SV=2	1	0.00571	65415.9	55	83	491	File: "Y:\proteomics2\RawData\5809\ID65551_01_FSN20560_5809_070321.raw"; SpectrumID: "11133"; scans: "11150"	YGSGGGSKGGSISGGGYGSGGGK	R	H	0.997	71.9	25	71.9		1889.85	3	-0.00058	-0.31	573	595
5809_071321	MUI	MUI	(F104145_1)	Keratin, type II cytoskeletal 2 epidermal OS=Homo sapiens GN=KRT2 PE=1 SV=2	K22E_HUMAN	Keratin, type II cytoskeletal 2 epidermal OS=Homo sapiens GN=KRT2 PE=1 SV=2	1	0.00571	65415.9	55	83	491	File: "Y:\proteomics2\RawData\5809\ID65551_01_FSN20560_5809_070321.raw"; SpectrumID: "35007"; scans: "35025"	YLDGLTAER	R	T	0.986	31.6	25	31.6		1036.52	2	0.00092	0.88	239	247
5809_071321	MUI	MUI	(F104145_1)	Keratin, type II cytoskeletal 2 epidermal OS=Homo sapiens GN=KRT2 PE=1 SV=2	K22E_HUMAN	Keratin, type II cytoskeletal 2 epidermal OS=Homo sapiens GN=KRT2 PE=1 SV=2	1	0.00571	65415.9	55	83	491	File: "Y:\proteomics2\RawData\5809\ID65551_01_FSN20560_5809_070321.raw"; SpectrumID: "34618"; scans: "34636"	YLDGLTAER	R	T	0.997	45.6	25	38.9		1036.52	2	0.0002	0.19	239	247
5809_071321	MUI	MUI	(F104145_1)	Keratin, type II cytoskeletal 2 epidermal OS=Homo sapiens GN=KRT2 PE=1 SV=2	K22E_HUMAN	Keratin, type II cytoskeletal 2 epidermal OS=Homo sapiens GN=KRT2 PE=1 SV=2	1	0.00571	65415.9	55	83	491	File: "Y:\proteomics2\RawData\5809\ID65551_01_FSN20560_5809_070321.raw"; SpectrumID: "34480"; scans: "34498"	YLDGLTAER	R	T	0.997	52.7	25	51.7		1036.52	2	0.00068	0.65	239	247
5809_071321	MUI	MUI	(F104145_1)	Keratin, type II cytoskeletal 2 epidermal OS=Homo sapiens GN=KRT2 PE=1 SV=2	K22E_HUMAN	Keratin, type II cytoskeletal 2 epidermal OS=Homo sapiens GN=KRT2 PE=1 SV=2	1	0.00571	65415.9	55	83	491	File: "Y:\proteomics2\RawData\5809\ID65551_01_FSN20560_5809_070321.raw"; SpectrumID: "34890"; scans: "34908"	YLDGLTAER	R	T	0.997	54.8	25	53.8		1036.52	2	0.0008	0.77	239	247
5809_071321	MUI	MUI	(F104145_1)	Keratin, type II cytoskeletal 2 epidermal OS=Homo sapiens GN=KRT2 PE=1 SV=2	K22E_HUMAN	Keratin, type II cytoskeletal 2 epidermal OS=Homo sapiens GN=KRT2 PE=1 SV=2	1	0.00571	65415.9	55	83	491	File: "Y:\proteomics2\RawData\5809\ID65551_01_FSN20560_5809_070321.raw"; SpectrumID: "35028"; scans: "35046"	YLDGLTAER	R	T	0.997	54.8	25	50.5		1036.52	2	0.00044	0.42	239	247
5809_071321	MI	MI	(F104146)	Keratin, type II cytoskeletal 2 epidermal OS=Homo sapiens GN=KRT2 PE=1 SV=2	K22E_HUMAN	Keratin, type II cytoskeletal 2 epidermal OS=Homo sapiens GN=KRT2 PE=1 SV=2	1	0.00836	65415.9	54	82	700	File: "Y:\proteomics2\RawData\5809\ID65552_01_FSN20560_5809_070321.raw"; SpectrumID: "5904"; scans: "5930"	AAFGGSGGR	K	G	0.997	40.6	25	40.6		778.37	2	-0.00046	-0.59	516	524
5809_071321	MI	MI	(F104146)	Keratin, type II cytoskeletal 2 epidermal OS=Homo sapiens GN=KRT2 PE=1 SV=2	K22E_HUMAN	Keratin, type II cytoskeletal 2 epidermal OS=Homo sapiens GN=KRT2 PE=1 SV=2	1	0.00836	65415.9	54	82	700	File: "Y:\proteomics2\RawData\5809\ID65552_01_FSN20560_5809_070321.raw"; SpectrumID: "6053"; scans: "6079"	AAFGGSGGR	K	G	0.997	39.9	25	39.9		778.37	2	-0.0001	-0.13	516	524
5809_071321	MI	MI	(F104146)	Keratin, type II cytoskeletal 2 epidermal OS=Homo sapiens GN=KRT2 PE=1 SV=2	K22E_HUMAN	Keratin, type II cytoskeletal 2 epidermal OS=Homo sapiens GN=KRT2 PE=1 SV=2	1	0.00836	65415.9	54	82	700	File: "Y:\proteomics2\RawData\5809\ID65552_01_FSN20560_5809_070321.raw"; SpectrumID: "5650"; scans: "5676"	AAFGGSGGR	K	G	0.997	40.9	25	40.9		778.37	2	-0.00028	-0.36	516	524
5809_071321	MI	MI	(F104146)	Keratin, type II cytoskeletal 2 epidermal OS=Homo sapiens GN=KRT2 PE=1 SV=2	K22E_HUMAN	Keratin, type II cytoskeletal 2 epidermal OS=Homo sapiens GN=KRT2 PE=1 SV=2	1	0.00836	65415.9	54	82	700	File: "Y:\proteomics2\RawData\5809\ID65552_01_FSN20560_5809_070321.raw"; SpectrumID: "12082"; scans: "12108"	AQEREQIKTLNNK	K	F	0.926	14.1	25	14.1		1570.84	3	0.0004	0.26	176	188
5809_071321	MI	MI	(F104146)	Keratin, type II cytoskeletal 2 epidermal OS=Homo sapiens GN=KRT2 PE=1 SV=2	K22E_HUMAN	Keratin, type II cytoskeletal 2 epidermal OS=Homo sapiens GN=KRT2 PE=1 SV=2	1	0.00836	65415.9	54	82	700	File: "Y:\proteomics2\RawData\5809\ID65552_01_FSN20560_5809_070321.raw"; SpectrumID: "17399"; scans: "17427"	AQYEEIAQR	K	S	0.997	33.4	25	33.4		1106.54	2	0.00092	0.83	354	362
5809_071321	MI	MI	(F104146)	Keratin, type II cytoskeletal 2 epidermal OS=Homo sapiens GN=KRT2 PE=1 SV=2	K22E_HUMAN	Keratin, type II cytoskeletal 2 epidermal OS=Homo sapiens GN=KRT2 PE=1 SV=2	1	0.00836	65415.9	54	82	700	File: "Y:\proteomics2\RawData\5809\ID65552_01_FSN20560_5809_070321.raw"; SpectrumID: "17469"; scans: "17497"	AQYEEIAQR	K	S	0.997	35	25	35		1106.54	2	0.00068	0.61	354	362
5809_071321	MI	MI	(F104146)	Keratin, type II cytoskeletal 2 epidermal OS=Homo sapiens GN=KRT2 PE=1 SV=2	K22E_HUMAN	Keratin, type II cytoskeletal 2 epidermal OS=Homo sapiens GN=KRT2 PE=1 SV=2	1	0.00836	65415.9	54	82	700	File: "Y:\proteomics2\RawData\5809\ID65552_01_FSN20560_5809_070321.raw"; SpectrumID: "16587"; scans: "16615"	AQYEEIAQR	K	S	0.997	37.3	25	37.3		1106.54	2	0.00032	0.29	354	362
5809_071321	MI	MI	(F104146)	Keratin, type II cytoskeletal 2 epidermal OS=Homo sapiens GN=KRT2 PE=1 SV=2	K22E_HUMAN	Keratin, type II cytoskeletal 2 epidermal OS=Homo sapiens GN=KRT2 PE=1 SV=2	1	0.00836	65415.9	54	82	700	File: "Y:\proteomics2\RawData\5809\ID65552_01_FSN20560_5809_070321.raw"; SpectrumID: "17013"; scans: "17041"	AQYEEIAQR	K	S	0.997	46.8	25	46.8		1106.54	2	-0.00018	-0.16	354	362
5809_071321	MI	MI	(F104146)	Keratin, type II cytoskeletal 2 epidermal OS=Homo sapiens GN=KRT2 PE=1 SV=2	K22E_HUMAN	Keratin, type II cytoskeletal 2 epidermal OS=Homo sapiens GN=KRT2 PE=1 SV=2	1	0.00836	65415.9	54	82	700	File: "Y:\proteomics2\RawData\5809\ID65552_01_FSN20560_5809_070321.raw"; SpectrumID: "28696"; scans: "28729"	DVDNAYMIK	K	V	0.909	20.1	25	20.1	Oxidation (+16)	1083.49	2	0.00016	0.15	288	296
5809_071321	MI	MI	(F104146)	Keratin, type II cytoskeletal 2 epidermal OS=Homo sapiens GN=KRT2 PE=1 SV=2	K22E_HUMAN	Keratin, type II cytoskeletal 2 epidermal OS=Homo sapiens GN=KRT2 PE=1 SV=2	1	0.00836	65415.9	54	82	700	File: "Y:\proteomics2\RawData\5809\ID65552_01_FSN20560_5809_070321.raw"; SpectrumID: "29985"; scans: "30021"	DVDNAYMIK	K	V	0.94	21.2	25	21.2	Oxidation (+16)	1083.49	2	0.00028	0.26	288	296
5809_071321	MI	MI	(F104146)	Keratin, type II cytoskeletal 2 epidermal OS=Homo sapiens GN=KRT2 PE=1 SV=2	K22E_HUMAN	Keratin, type II cytoskeletal 2 epidermal OS=Homo sapiens GN=KRT2 PE=1 SV=2	1	0.00836	65415.9	54	82	700	File: "Y:\proteomics2\RawData\5809\ID65552_01_FSN20560_5809_070321.raw"; SpectrumID: "29100"; scans: "29135"	DVDNAYMIK	K	V	0.948	27.8	25	27.8	Oxidation (+16)	1083.49	2	0.002	1.8	288	296
5809_071321	MI	MI	(F104146)	Keratin, type II cytoskeletal 2 epidermal OS=Homo sapiens GN=KRT2 PE=1 SV=2	K22E_HUMAN	Keratin, type II cytoskeletal 2 epidermal OS=Homo sapiens GN=KRT2 PE=1 SV=2	1	0.00836	65415.9	54	82	700	File: "Y:\proteomics2\RawData\5809\ID65552_01_FSN20560_5809_070321.raw"; SpectrumID: "32023"; scans: "32062"	DVDNAYMIK	K	V	0.997	34.8	25	34.8		1067.5	2	0.0012	1.1	288	296
5809_071321	MI	MI	(F104146)	Keratin, type II cytoskeletal 2 epidermal OS=Homo sapiens GN=KRT2 PE=1 SV=2	K22E_HUMAN	Keratin, type II cytoskeletal 2 epidermal OS=Homo sapiens GN=KRT2 PE=1 SV=2	1	0.00836	65415.9	54	82	700	File: "Y:\proteomics2\RawData\5809\ID65552_01_FSN20560_5809_070321.raw"; SpectrumID: "29503"; scans: "29538"	DVDNAYMIK	K	V	0.997	42.5	25	42.5	Oxidation (+16)	1083.49	2	0.0017	1.6	288	296
5809_071321	MI	MI	(F104146)	Keratin, type II cytoskeletal 2 epidermal OS=Homo sapiens GN=KRT2 PE=1 SV=2	K22E_HUMAN	Keratin, type II cytoskeletal 2 epidermal OS=Homo sapiens GN=KRT2 PE=1 SV=2	1	0.00836	65415.9	54	82	700	File: "Y:\proteomics2\RawData\5809\ID65552_01_FSN20560_5809_070321.raw"; SpectrumID: "31993"; scans: "32032"	DVDNAYMIK	K	V	0.997	34.2	25	34.2		1067.5	2	0.00032	0.3	288	296
5809_071321	MI	MI	(F104146)	Keratin, type II cytoskeletal 2 epidermal OS=Homo sapiens GN=KRT2 PE=1 SV=2	K22E_HUMAN	Keratin, type II cytoskeletal 2 epidermal OS=Homo sapiens GN=KRT2 PE=1 SV=2	1	0.00836	65415.9	54	82	700	File: "Y:\proteomics2\RawData\5809\ID65552_01_FSN20560_5809_070321.raw"; SpectrumID: "22842"; scans: "22871"	DVDNAYMIK	K	V	0.997	40.4	25	40.4	Oxidation (+16)	1083.49	2	0.00016	0.15	288	296
5809_071321	MI	MI	(F104146)	Keratin, type II cytoskeletal 2 epidermal OS=Homo sapiens GN=KRT2 PE=1 SV=2	K22E_HUMAN	Keratin, type II cytoskeletal 2 epidermal OS=Homo sapiens GN=KRT2 PE=1 SV=2	1	0.00836	65415.9	54	82	700	File: "Y:\proteomics2\RawData\5809\ID65552_01_FSN20560_5809_070321.raw"; SpectrumID: "31591"; scans: "31629"	DVDNAYMIK	K	V	0.997	42.7	25	42.7		1067.5	2	0.0012	1.1	288	296
5809_071321	MI	MI	(F104146)	Keratin, type II cytoskeletal 2 epidermal OS=Homo sapiens GN=KRT2 PE=1 SV=2	K22E_HUMAN	Keratin, type II cytoskeletal 2 epidermal OS=Homo sapiens GN=KRT2 PE=1 SV=2	1	0.00836	65415.9	54	82	700	File: "Y:\proteomics2\RawData\5809\ID65552_01_FSN20560_5809_070321.raw"; SpectrumID: "22677"; scans: "22706"	DVDNAYMIK	K	V	0.997	42.4	25	42.4	Oxidation (+16)	1083.49	2	0.001	0.92	288	296
5809_071321	MI	MI	(F104146)	Keratin, type II cytoskeletal 2 epidermal OS=Homo sapiens GN=KRT2 PE=1 SV=2	K22E_HUMAN	Keratin, type II cytoskeletal 2 epidermal OS=Homo sapiens GN=KRT2 PE=1 SV=2	1	0.00836	65415.9	54	82	700	File: "Y:\proteomics2\RawData\5809\ID65552_01_FSN20560_5809_070321.raw"; SpectrumID: "23085"; scans: "23114"	DVDNAYMIK	K	V	0.997	46.2	25	46.2	Oxidation (+16)	1083.49	2	0.001	0.92	288	296
5809_071321	MI	MI	(F104146)	Keratin, type II cytoskeletal 2 epidermal OS=Homo sapiens GN=KRT2 PE=1 SV=2	K22E_HUMAN	Keratin, type II cytoskeletal 2 epidermal OS=Homo sapiens GN=KRT2 PE=1 SV=2	1	0.00836	65415.9	54	82	700	File: "Y:\proteomics2\RawData\5809\ID65552_01_FSN20560_5809_070321.raw"; SpectrumID: "31612"; scans: "31650"	DVDNAYMIK	K	V	0.997	60.8	25	60.8		1067.5	2	7.8e-05	0.073	288	296
5809_071321	MI	MI	(F104146)	Keratin, type II cytoskeletal 2 epidermal OS=Homo sapiens GN=KRT2 PE=1 SV=2	K22E_HUMAN	Keratin, type II cytoskeletal 2 epidermal OS=Homo sapiens GN=KRT2 PE=1 SV=2	1	0.00836	65415.9	54	82	700	File: "Y:\proteomics2\RawData\5809\ID65552_01_FSN20560_5809_070321.raw"; SpectrumID: "38053"; scans: "38097"	DYQELMNVK	R	L	0.939	20.4	25	20.4	Oxidation (+16)	1154.53	2	0.00066	0.57	462	470
5809_071321	MI	MI	(F104146)	Keratin, type II cytoskeletal 2 epidermal OS=Homo sapiens GN=KRT2 PE=1 SV=2	K22E_HUMAN	Keratin, type II cytoskeletal 2 epidermal OS=Homo sapiens GN=KRT2 PE=1 SV=2	1	0.00836	65415.9	54	82	700	File: "Y:\proteomics2\RawData\5809\ID65552_01_FSN20560_5809_070321.raw"; SpectrumID: "40170"; scans: "40214"	DYQELMNVK	R	L	0.981	25.8	25	25.8	Oxidation (+16)	1154.53	2	0.00016	0.14	462	470
5809_071321	MI	MI	(F104146)	Keratin, type II cytoskeletal 2 epidermal OS=Homo sapiens GN=KRT2 PE=1 SV=2	K22E_HUMAN	Keratin, type II cytoskeletal 2 epidermal OS=Homo sapiens GN=KRT2 PE=1 SV=2	1	0.00836	65415.9	54	82	700	File: "Y:\proteomics2\RawData\5809\ID65552_01_FSN20560_5809_070321.raw"; SpectrumID: "37203"; scans: "37247"	DYQELMNVK	R	L	0.988	26.3	25	26.3	Oxidation (+16)	1154.53	2	0.00066	0.57	462	470
5809_071321	MI	MI	(F104146)	Keratin, type II cytoskeletal 2 epidermal OS=Homo sapiens GN=KRT2 PE=1 SV=2	K22E_HUMAN	Keratin, type II cytoskeletal 2 epidermal OS=Homo sapiens GN=KRT2 PE=1 SV=2	1	0.00836	65415.9	54	82	700	File: "Y:\proteomics2\RawData\5809\ID65552_01_FSN20560_5809_070321.raw"; SpectrumID: "36834"; scans: "36878"	DYQELMNVK	R	L	0.992	28.3	25	28.3	Oxidation (+16)	1154.53	2	0.00052	0.45	462	470
5809_071321	MI	MI	(F104146)	Keratin, type II cytoskeletal 2 epidermal OS=Homo sapiens GN=KRT2 PE=1 SV=2	K22E_HUMAN	Keratin, type II cytoskeletal 2 epidermal OS=Homo sapiens GN=KRT2 PE=1 SV=2	1	0.00836	65415.9	54	82	700	File: "Y:\proteomics2\RawData\5809\ID65552_01_FSN20560_5809_070321.raw"; SpectrumID: "37607"; scans: "37651"	DYQELMNVK	R	L	0.996	31.5	25	31.5	Oxidation (+16)	1154.53	2	0.0004	0.35	462	470
5809_071321	MI	MI	(F104146)	Keratin, type II cytoskeletal 2 epidermal OS=Homo sapiens GN=KRT2 PE=1 SV=2	K22E_HUMAN	Keratin, type II cytoskeletal 2 epidermal OS=Homo sapiens GN=KRT2 PE=1 SV=2	1	0.00836	65415.9	54	82	700	File: "Y:\proteomics2\RawData\5809\ID65552_01_FSN20560_5809_070321.raw"; SpectrumID: "39913"; scans: "39957"	DYQELMNVK	R	L	0.997	32.3	25	32.3		1138.53	2	0.00058	0.51	462	470
5809_071321	MI	MI	(F104146)	Keratin, type II cytoskeletal 2 epidermal OS=Homo sapiens GN=KRT2 PE=1 SV=2	K22E_HUMAN	Keratin, type II cytoskeletal 2 epidermal OS=Homo sapiens GN=KRT2 PE=1 SV=2	1	0.00836	65415.9	54	82	700	File: "Y:\proteomics2\RawData\5809\ID65552_01_FSN20560_5809_070321.raw"; SpectrumID: "36464"; scans: "36507"	DYQELMNVK	R	L	0.997	37.9	25	37.9	Oxidation (+16)	1154.53	2	0.00078	0.68	462	470
5809_071321	MI	MI	(F104146)	Keratin, type II cytoskeletal 2 epidermal OS=Homo sapiens GN=KRT2 PE=1 SV=2	K22E_HUMAN	Keratin, type II cytoskeletal 2 epidermal OS=Homo sapiens GN=KRT2 PE=1 SV=2	1	0.00836	65415.9	54	82	700	File: "Y:\proteomics2\RawData\5809\ID65552_01_FSN20560_5809_070321.raw"; SpectrumID: "40273"; scans: "40317"	DYQELMNVK	R	L	0.997	40.1	25	40.1		1138.53	2	7.8e-05	0.068	462	470
5809_071321	MI	MI	(F104146)	Keratin, type II cytoskeletal 2 epidermal OS=Homo sapiens GN=KRT2 PE=1 SV=2	K22E_HUMAN	Keratin, type II cytoskeletal 2 epidermal OS=Homo sapiens GN=KRT2 PE=1 SV=2	1	0.00836	65415.9	54	82	700	File: "Y:\proteomics2\RawData\5809\ID65552_01_FSN20560_5809_070321.raw"; SpectrumID: "40659"; scans: "40703"	DYQELMNVK	R	L	0.997	38.8	25	38.8		1138.53	2	0.00046	0.4	462	470
5809_071321	MI	MI	(F104146)	Keratin, type II cytoskeletal 2 epidermal OS=Homo sapiens GN=KRT2 PE=1 SV=2	K22E_HUMAN	Keratin, type II cytoskeletal 2 epidermal OS=Homo sapiens GN=KRT2 PE=1 SV=2	1	0.00836	65415.9	54	82	700	File: "Y:\proteomics2\RawData\5809\ID65552_01_FSN20560_5809_070321.raw"; SpectrumID: "23368"; scans: "23397"	DYQELMNVK	R	L	0.997	41.8	25	41.8	Oxidation (+16)	1154.53	2	0.00078	0.68	462	470
5809_071321	MI	MI	(F104146)	Keratin, type II cytoskeletal 2 epidermal OS=Homo sapiens GN=KRT2 PE=1 SV=2	K22E_HUMAN	Keratin, type II cytoskeletal 2 epidermal OS=Homo sapiens GN=KRT2 PE=1 SV=2	1	0.00836	65415.9	54	82	700	File: "Y:\proteomics2\RawData\5809\ID65552_01_FSN20560_5809_070321.raw"; SpectrumID: "23618"; scans: "23647"	DYQELMNVK	R	L	0.997	44.8	25	44.7	Oxidation (+16)	1154.53	2	0.001	0.89	462	470
5809_071321	MI	MI	(F104146)	Keratin, type II cytoskeletal 2 epidermal OS=Homo sapiens GN=KRT2 PE=1 SV=2	K22E_HUMAN	Keratin, type II cytoskeletal 2 epidermal OS=Homo sapiens GN=KRT2 PE=1 SV=2	1	0.00836	65415.9	54	82	700	File: "Y:\proteomics2\RawData\5809\ID65552_01_FSN20560_5809_070321.raw"; SpectrumID: "52862"; scans: "52911"	EIKIEISELNR	K	V	0.937	15.8	25	6.16		1342.75	3	-0.00063	-0.47	391	401
5809_071321	MI	MI	(F104146)	Keratin, type II cytoskeletal 2 epidermal OS=Homo sapiens GN=KRT2 PE=1 SV=2	K22E_HUMAN	Keratin, type II cytoskeletal 2 epidermal OS=Homo sapiens GN=KRT2 PE=1 SV=2	1	0.00836	65415.9	54	82	700	File: "Y:\proteomics2\RawData\5809\ID65552_01_FSN20560_5809_070321.raw"; SpectrumID: "52479"; scans: "52528"	EIKIEISELNR	K	V	0.992	20.1	25	20.1		1342.75	3	-0.00045	-0.33	391	401
5809_071321	MI	MI	(F104146)	Keratin, type II cytoskeletal 2 epidermal OS=Homo sapiens GN=KRT2 PE=1 SV=2	K22E_HUMAN	Keratin, type II cytoskeletal 2 epidermal OS=Homo sapiens GN=KRT2 PE=1 SV=2	1	0.00836	65415.9	54	82	700	File: "Y:\proteomics2\RawData\5809\ID65552_01_FSN20560_5809_070321.raw"; SpectrumID: "92934"; scans: "92989"	EIKIEISELNR	K	V	0.997	23.3	25	23.3		1342.75	3	-0.00063	-0.47	391	401
5809_071321	MI	MI	(F104146)	Keratin, type II cytoskeletal 2 epidermal OS=Homo sapiens GN=KRT2 PE=1 SV=2	K22E_HUMAN	Keratin, type II cytoskeletal 2 epidermal OS=Homo sapiens GN=KRT2 PE=1 SV=2	1	0.00836	65415.9	54	82	700	File: "Y:\proteomics2\RawData\5809\ID65552_01_FSN20560_5809_070321.raw"; SpectrumID: "8111"; scans: "8137"	EQIKTLNNK	R	F	0.951	21.2	25	12.4		1086.6	2	0.00064	0.59	180	188
5809_071321	MI	MI	(F104146)	Keratin, type II cytoskeletal 2 epidermal OS=Homo sapiens GN=KRT2 PE=1 SV=2	K22E_HUMAN	Keratin, type II cytoskeletal 2 epidermal OS=Homo sapiens GN=KRT2 PE=1 SV=2	1	0.00836	65415.9	54	82	700	File: "Y:\proteomics2\RawData\5809\ID65552_01_FSN20560_5809_070321.raw"; SpectrumID: "49653"; scans: "49700"	FASFIDKVR	K	F	0.959	28.9	25	28.9		1081.59	2	0.002	1.9	189	197
5809_071321	MI	MI	(F104146)	Keratin, type II cytoskeletal 2 epidermal OS=Homo sapiens GN=KRT2 PE=1 SV=2	K22E_HUMAN	Keratin, type II cytoskeletal 2 epidermal OS=Homo sapiens GN=KRT2 PE=1 SV=2	1	0.00836	65415.9	54	82	700	File: "Y:\proteomics2\RawData\5809\ID65552_01_FSN20560_5809_070321.raw"; SpectrumID: "47739"; scans: "47783"	FASFIDKVR	K	F	0.994	31.1	25	31.1		1081.59	2	0.001	0.96	189	197
5809_071321	MI	MI	(F104146)	Keratin, type II cytoskeletal 2 epidermal OS=Homo sapiens GN=KRT2 PE=1 SV=2	K22E_HUMAN	Keratin, type II cytoskeletal 2 epidermal OS=Homo sapiens GN=KRT2 PE=1 SV=2	1	0.00836	65415.9	54	82	700	File: "Y:\proteomics2\RawData\5809\ID65552_01_FSN20560_5809_070321.raw"; SpectrumID: "48502"; scans: "48547"	FASFIDKVR	K	F	0.997	36.4	25	36.4		1081.59	2	0.001	0.96	189	197
5809_071321	MI	MI	(F104146)	Keratin, type II cytoskeletal 2 epidermal OS=Homo sapiens GN=KRT2 PE=1 SV=2	K22E_HUMAN	Keratin, type II cytoskeletal 2 epidermal OS=Homo sapiens GN=KRT2 PE=1 SV=2	1	0.00836	65415.9	54	82	700	File: "Y:\proteomics2\RawData\5809\ID65552_01_FSN20560_5809_070321.raw"; SpectrumID: "48870"; scans: "48915"	FASFIDKVR	K	F	0.997	44.8	25	44.8		1081.59	2	0.0012	1.1	189	197
5809_071321	MI	MI	(F104146)	Keratin, type II cytoskeletal 2 epidermal OS=Homo sapiens GN=KRT2 PE=1 SV=2	K22E_HUMAN	Keratin, type II cytoskeletal 2 epidermal OS=Homo sapiens GN=KRT2 PE=1 SV=2	1	0.00836	65415.9	54	82	700	File: "Y:\proteomics2\RawData\5809\ID65552_01_FSN20560_5809_070321.raw"; SpectrumID: "49262"; scans: "49308"	FASFIDKVR	K	F	0.997	44.2	25	44.2		1081.59	2	0.00032	0.29	189	197
5809_071321	MI	MI	(F104146)	Keratin, type II cytoskeletal 2 epidermal OS=Homo sapiens GN=KRT2 PE=1 SV=2	K22E_HUMAN	Keratin, type II cytoskeletal 2 epidermal OS=Homo sapiens GN=KRT2 PE=1 SV=2	1	0.00836	65415.9	54	82	700	File: "Y:\proteomics2\RawData\5809\ID65552_01_FSN20560_5809_070321.raw"; SpectrumID: "47278"; scans: "47322"	FLEQQNQVLQTK	R	W	0.972	18.5	25	18.5		1474.78	3	-0.0009	-0.61	198	209
5809_071321	MI	MI	(F104146)	Keratin, type II cytoskeletal 2 epidermal OS=Homo sapiens GN=KRT2 PE=1 SV=2	K22E_HUMAN	Keratin, type II cytoskeletal 2 epidermal OS=Homo sapiens GN=KRT2 PE=1 SV=2	1	0.00836	65415.9	54	82	700	File: "Y:\proteomics2\RawData\5809\ID65552_01_FSN20560_5809_070321.raw"; SpectrumID: "835"; scans: "855"	FLEQQNQVLQTK	R	W	0.984	17.7	25	14.2		1474.78	3	0.0003	0.2	198	209
5809_071321	MI	MI	(F104146)	Keratin, type II cytoskeletal 2 epidermal OS=Homo sapiens GN=KRT2 PE=1 SV=2	K22E_HUMAN	Keratin, type II cytoskeletal 2 epidermal OS=Homo sapiens GN=KRT2 PE=1 SV=2	1	0.00836	65415.9	54	82	700	File: "Y:\proteomics2\RawData\5809\ID65552_01_FSN20560_5809_070321.raw"; SpectrumID: "32577"; scans: "32617"	FLEQQNQVLQTK	R	W	0.997	25	25	24.1		1474.78	3	-0.0009	-0.61	198	209
5809_071321	MI	MI	(F104146)	Keratin, type II cytoskeletal 2 epidermal OS=Homo sapiens GN=KRT2 PE=1 SV=2	K22E_HUMAN	Keratin, type II cytoskeletal 2 epidermal OS=Homo sapiens GN=KRT2 PE=1 SV=2	1	0.00836	65415.9	54	82	700	File: "Y:\proteomics2\RawData\5809\ID65552_01_FSN20560_5809_070321.raw"; SpectrumID: "33713"; scans: "33754"	FLEQQNQVLQTK	R	W	0.997	29.2	25	29.2		1474.78	3	-0.00027	-0.18	198	209
5809_071321	MI	MI	(F104146)	Keratin, type II cytoskeletal 2 epidermal OS=Homo sapiens GN=KRT2 PE=1 SV=2	K22E_HUMAN	Keratin, type II cytoskeletal 2 epidermal OS=Homo sapiens GN=KRT2 PE=1 SV=2	1	0.00836	65415.9	54	82	700	File: "Y:\proteomics2\RawData\5809\ID65552_01_FSN20560_5809_070321.raw"; SpectrumID: "33166"; scans: "33206"	FLEQQNQVLQTK	R	W	0.997	66.4	25	52.1		1474.78	2	0.00038	0.26	198	209
5809_071321	MI	MI	(F104146)	Keratin, type II cytoskeletal 2 epidermal OS=Homo sapiens GN=KRT2 PE=1 SV=2	K22E_HUMAN	Keratin, type II cytoskeletal 2 epidermal OS=Homo sapiens GN=KRT2 PE=1 SV=2	1	0.00836	65415.9	54	82	700	File: "Y:\proteomics2\RawData\5809\ID65552_01_FSN20560_5809_070321.raw"; SpectrumID: "32802"; scans: "32842"	FLEQQNQVLQTK	R	W	0.997	76.4	25	76.4		1474.78	2	-0.00012	-0.083	198	209
5809_071321	MI	MI	(F104146)	Keratin, type II cytoskeletal 2 epidermal OS=Homo sapiens GN=KRT2 PE=1 SV=2	K22E_HUMAN	Keratin, type II cytoskeletal 2 epidermal OS=Homo sapiens GN=KRT2 PE=1 SV=2	1	0.00836	65415.9	54	82	700	File: "Y:\proteomics2\RawData\5809\ID65552_01_FSN20560_5809_070321.raw"; SpectrumID: "32978"; scans: "33018"	FLEQQNQVLQTK	R	W	0.997	52.3	25	52.3		1474.78	3	-0.00099	-0.67	198	209
5809_071321	MI	MI	(F104146)	Keratin, type II cytoskeletal 2 epidermal OS=Homo sapiens GN=KRT2 PE=1 SV=2	K22E_HUMAN	Keratin, type II cytoskeletal 2 epidermal OS=Homo sapiens GN=KRT2 PE=1 SV=2	1	0.00836	65415.9	54	82	700	File: "Y:\proteomics2\RawData\5809\ID65552_01_FSN20560_5809_070321.raw"; SpectrumID: "32785"; scans: "32825"	FLEQQNQVLQTK	R	W	0.997	90.9	25	90.9		1474.78	2	-0.00012	-0.083	198	209
5809_071321	MI	MI	(F104146)	Keratin, type II cytoskeletal 2 epidermal OS=Homo sapiens GN=KRT2 PE=1 SV=2	K22E_HUMAN	Keratin, type II cytoskeletal 2 epidermal OS=Homo sapiens GN=KRT2 PE=1 SV=2	1	0.00836	65415.9	54	82	700	File: "Y:\proteomics2\RawData\5809\ID65552_01_FSN20560_5809_070321.raw"; SpectrumID: "33348"; scans: "33388"	FLEQQNQVLQTK	R	W	0.997	55.9	25	55.4		1474.78	3	-0.00054	-0.36	198	209
5809_071321	MI	MI	(F104146)	Keratin, type II cytoskeletal 2 epidermal OS=Homo sapiens GN=KRT2 PE=1 SV=2	K22E_HUMAN	Keratin, type II cytoskeletal 2 epidermal OS=Homo sapiens GN=KRT2 PE=1 SV=2	1	0.00836	65415.9	54	82	700	File: "Y:\proteomics2\RawData\5809\ID65552_01_FSN20560_5809_070321.raw"; SpectrumID: "19117"; scans: "19145"	GFSSGSAVVSGGSR	R	R	0.988	18.8	25	18.7		1253.6	3	-7.9e-06	-0.0063	21	34
5809_071321	MI	MI	(F104146)	Keratin, type II cytoskeletal 2 epidermal OS=Homo sapiens GN=KRT2 PE=1 SV=2	K22E_HUMAN	Keratin, type II cytoskeletal 2 epidermal OS=Homo sapiens GN=KRT2 PE=1 SV=2	1	0.00836	65415.9	54	82	700	File: "Y:\proteomics2\RawData\5809\ID65552_01_FSN20560_5809_070321.raw"; SpectrumID: "91875"; scans: "91930"	GFSSGSAVVSGGSR	R	R	0.997	37.7	25	37.7		1253.6	2	0.0006	0.48	21	34
5809_071321	MI	MI	(F104146)	Keratin, type II cytoskeletal 2 epidermal OS=Homo sapiens GN=KRT2 PE=1 SV=2	K22E_HUMAN	Keratin, type II cytoskeletal 2 epidermal OS=Homo sapiens GN=KRT2 PE=1 SV=2	1	0.00836	65415.9	54	82	700	File: "Y:\proteomics2\RawData\5809\ID65552_01_FSN20560_5809_070321.raw"; SpectrumID: "19522"; scans: "19550"	GFSSGSAVVSGGSR	R	R	0.997	26.3	25	24.9		1253.6	3	-9.8e-05	-0.078	21	34
5809_071321	MI	MI	(F104146)	Keratin, type II cytoskeletal 2 epidermal OS=Homo sapiens GN=KRT2 PE=1 SV=2	K22E_HUMAN	Keratin, type II cytoskeletal 2 epidermal OS=Homo sapiens GN=KRT2 PE=1 SV=2	1	0.00836	65415.9	54	82	700	File: "Y:\proteomics2\RawData\5809\ID65552_01_FSN20560_5809_070321.raw"; SpectrumID: "20814"; scans: "20843"	GFSSGSAVVSGGSR	R	R	0.997	48.5	25	48.5		1253.6	2	0.0014	1.1	21	34
5809_071321	MI	MI	(F104146)	Keratin, type II cytoskeletal 2 epidermal OS=Homo sapiens GN=KRT2 PE=1 SV=2	K22E_HUMAN	Keratin, type II cytoskeletal 2 epidermal OS=Homo sapiens GN=KRT2 PE=1 SV=2	1	0.00836	65415.9	54	82	700	File: "Y:\proteomics2\RawData\5809\ID65552_01_FSN20560_5809_070321.raw"; SpectrumID: "21242"; scans: "21271"	GFSSGSAVVSGGSR	R	R	0.997	51.6	25	51.6		1253.6	2	0.00034	0.27	21	34
5809_071321	MI	MI	(F104146)	Keratin, type II cytoskeletal 2 epidermal OS=Homo sapiens GN=KRT2 PE=1 SV=2	K22E_HUMAN	Keratin, type II cytoskeletal 2 epidermal OS=Homo sapiens GN=KRT2 PE=1 SV=2	1	0.00836	65415.9	54	82	700	File: "Y:\proteomics2\RawData\5809\ID65552_01_FSN20560_5809_070321.raw"; SpectrumID: "20416"; scans: "20445"	GFSSGSAVVSGGSR	R	R	0.997	61.5	25	61.5		1253.6	2	0.00048	0.38	21	34
5809_071321	MI	MI	(F104146)	Keratin, type II cytoskeletal 2 epidermal OS=Homo sapiens GN=KRT2 PE=1 SV=2	K22E_HUMAN	Keratin, type II cytoskeletal 2 epidermal OS=Homo sapiens GN=KRT2 PE=1 SV=2	1	0.00836	65415.9	54	82	700	File: "Y:\proteomics2\RawData\5809\ID65552_01_FSN20560_5809_070321.raw"; SpectrumID: "19358"; scans: "19386"	GFSSGSAVVSGGSR	R	R	0.997	67.2	25	67.2		1253.6	2	0.00034	0.27	21	34
5809_071321	MI	MI	(F104146)	Keratin, type II cytoskeletal 2 epidermal OS=Homo sapiens GN=KRT2 PE=1 SV=2	K22E_HUMAN	Keratin, type II cytoskeletal 2 epidermal OS=Homo sapiens GN=KRT2 PE=1 SV=2	1	0.00836	65415.9	54	82	700	File: "Y:\proteomics2\RawData\5809\ID65552_01_FSN20560_5809_070321.raw"; SpectrumID: "20043"; scans: "20072"	GFSSGSAVVSGGSR	R	R	0.997	67.5	25	67.5		1253.6	2	0.00096	0.76	21	34
5809_071321	MI	MI	(F104146)	Keratin, type II cytoskeletal 2 epidermal OS=Homo sapiens GN=KRT2 PE=1 SV=2	K22E_HUMAN	Keratin, type II cytoskeletal 2 epidermal OS=Homo sapiens GN=KRT2 PE=1 SV=2	1	0.00836	65415.9	54	82	700	File: "Y:\proteomics2\RawData\5809\ID65552_01_FSN20560_5809_070321.raw"; SpectrumID: "21679"; scans: "21708"	GFSSGSAVVSGGSR	R	R	0.997	69.1	25	69.1		1253.6	2	0.00072	0.57	21	34
5809_071321	MI	MI	(F104146)	Keratin, type II cytoskeletal 2 epidermal OS=Homo sapiens GN=KRT2 PE=1 SV=2	K22E_HUMAN	Keratin, type II cytoskeletal 2 epidermal OS=Homo sapiens GN=KRT2 PE=1 SV=2	1	0.00836	65415.9	54	82	700	File: "Y:\proteomics2\RawData\5809\ID65552_01_FSN20560_5809_070321.raw"; SpectrumID: "19765"; scans: "19793"	GFSSGSAVVSGGSR	R	R	0.997	73.7	25	73.1		1253.6	2	0.00084	0.67	21	34
5809_071321	MI	MI	(F104146)	Keratin, type II cytoskeletal 2 epidermal OS=Homo sapiens GN=KRT2 PE=1 SV=2	K22E_HUMAN	Keratin, type II cytoskeletal 2 epidermal OS=Homo sapiens GN=KRT2 PE=1 SV=2	1	0.00836	65415.9	54	82	700	File: "Y:\proteomics2\RawData\5809\ID65552_01_FSN20560_5809_070321.raw"; SpectrumID: "18949"; scans: "18977"	GFSSGSAVVSGGSR	R	R	0.997	79.5	25	79.5		1253.6	2	-2.2e-05	-0.017	21	34
5809_071321	MI	MI	(F104146)	Keratin, type II cytoskeletal 2 epidermal OS=Homo sapiens GN=KRT2 PE=1 SV=2	K22E_HUMAN	Keratin, type II cytoskeletal 2 epidermal OS=Homo sapiens GN=KRT2 PE=1 SV=2	1	0.00836	65415.9	54	82	700	File: "Y:\proteomics2\RawData\5809\ID65552_01_FSN20560_5809_070321.raw"; SpectrumID: "17621"; scans: "17649"	GFSSGSAVVSGGSRR	R	S	0.997	25.5	25	25.5		1409.7	3	0.00035	0.25	21	35
5809_071321	MI	MI	(F104146)	Keratin, type II cytoskeletal 2 epidermal OS=Homo sapiens GN=KRT2 PE=1 SV=2	K22E_HUMAN	Keratin, type II cytoskeletal 2 epidermal OS=Homo sapiens GN=KRT2 PE=1 SV=2	1	0.00836	65415.9	54	82	700	File: "Y:\proteomics2\RawData\5809\ID65552_01_FSN20560_5809_070321.raw"; SpectrumID: "17207"; scans: "17235"	GFSSGSAVVSGGSRR	R	S	0.997	29.5	25	29.5		1409.7	3	0.00014	0.1	21	35
5809_071321	MI	MI	(F104146)	Keratin, type II cytoskeletal 2 epidermal OS=Homo sapiens GN=KRT2 PE=1 SV=2	K22E_HUMAN	Keratin, type II cytoskeletal 2 epidermal OS=Homo sapiens GN=KRT2 PE=1 SV=2	1	0.00836	65415.9	54	82	700	File: "Y:\proteomics2\RawData\5809\ID65552_01_FSN20560_5809_070321.raw"; SpectrumID: "16785"; scans: "16813"	GFSSGSAVVSGGSRR	R	S	0.997	33.7	25	33.7		1409.7	3	-0.00067	-0.47	21	35
5809_071321	MI	MI	(F104146)	Keratin, type II cytoskeletal 2 epidermal OS=Homo sapiens GN=KRT2 PE=1 SV=2	K22E_HUMAN	Keratin, type II cytoskeletal 2 epidermal OS=Homo sapiens GN=KRT2 PE=1 SV=2	1	0.00836	65415.9	54	82	700	File: "Y:\proteomics2\RawData\5809\ID65552_01_FSN20560_5809_070321.raw"; SpectrumID: "67606"; scans: "67657"	GGGFGGGSSFGGGSGFSGGGFGGGGFGGGR	R	F	0.976	16.9	25	16.9		2398.01	3	0.0003	0.13	93	122
5809_071321	MI	MI	(F104146)	Keratin, type II cytoskeletal 2 epidermal OS=Homo sapiens GN=KRT2 PE=1 SV=2	K22E_HUMAN	Keratin, type II cytoskeletal 2 epidermal OS=Homo sapiens GN=KRT2 PE=1 SV=2	1	0.00836	65415.9	54	82	700	File: "Y:\proteomics2\RawData\5809\ID65552_01_FSN20560_5809_070321.raw"; SpectrumID: "92239"; scans: "92294"	GGGFGGGSSFGGGSGFSGGGFGGGGFGGGR	R	F	0.995	21.1	25	21.1		2398.01	3	-0.00042	-0.17	93	122
5809_071321	MI	MI	(F104146)	Keratin, type II cytoskeletal 2 epidermal OS=Homo sapiens GN=KRT2 PE=1 SV=2	K22E_HUMAN	Keratin, type II cytoskeletal 2 epidermal OS=Homo sapiens GN=KRT2 PE=1 SV=2	1	0.00836	65415.9	54	82	700	File: "Y:\proteomics2\RawData\5809\ID65552_01_FSN20560_5809_070321.raw"; SpectrumID: "66136"; scans: "66187"	GGGFGGGSSFGGGSGFSGGGFGGGGFGGGR	R	F	0.997	22.3	25	22.3		2398.01	3	0.0011	0.44	93	122
5809_071321	MI	MI	(F104146)	Keratin, type II cytoskeletal 2 epidermal OS=Homo sapiens GN=KRT2 PE=1 SV=2	K22E_HUMAN	Keratin, type II cytoskeletal 2 epidermal OS=Homo sapiens GN=KRT2 PE=1 SV=2	1	0.00836	65415.9	54	82	700	File: "Y:\proteomics2\RawData\5809\ID65552_01_FSN20560_5809_070321.raw"; SpectrumID: "65766"; scans: "65817"	GGGFGGGSSFGGGSGFSGGGFGGGGFGGGR	R	F	0.997	27.8	25	27.8		2398.02	3	0.0034	1.4	93	122
5809_071321	MI	MI	(F104146)	Keratin, type II cytoskeletal 2 epidermal OS=Homo sapiens GN=KRT2 PE=1 SV=2	K22E_HUMAN	Keratin, type II cytoskeletal 2 epidermal OS=Homo sapiens GN=KRT2 PE=1 SV=2	1	0.00836	65415.9	54	82	700	File: "Y:\proteomics2\RawData\5809\ID65552_01_FSN20560_5809_070321.raw"; SpectrumID: "65352"; scans: "65403"	GGGFGGGSSFGGGSGFSGGGFGGGGFGGGR	R	F	0.997	23	25	23		2398.01	3	0.00051	0.21	93	122
5809_071321	MI	MI	(F104146)	Keratin, type II cytoskeletal 2 epidermal OS=Homo sapiens GN=KRT2 PE=1 SV=2	K22E_HUMAN	Keratin, type II cytoskeletal 2 epidermal OS=Homo sapiens GN=KRT2 PE=1 SV=2	1	0.00836	65415.9	54	82	700	File: "Y:\proteomics2\RawData\5809\ID65552_01_FSN20560_5809_070321.raw"; SpectrumID: "68396"; scans: "68447"	GGGFGGGSSFGGGSGFSGGGFGGGGFGGGR	R	F	0.997	24.7	25	24.7		2398.01	3	0.0011	0.44	93	122
5809_071321	MI	MI	(F104146)	Keratin, type II cytoskeletal 2 epidermal OS=Homo sapiens GN=KRT2 PE=1 SV=2	K22E_HUMAN	Keratin, type II cytoskeletal 2 epidermal OS=Homo sapiens GN=KRT2 PE=1 SV=2	1	0.00836	65415.9	54	82	700	File: "Y:\proteomics2\RawData\5809\ID65552_01_FSN20560_5809_070321.raw"; SpectrumID: "64994"; scans: "65045"	GGGFGGGSSFGGGSGFSGGGFGGGGFGGGR	R	F	0.997	28.6	25	28.6		2398.01	3	0.00051	0.21	93	122
5809_071321	MI	MI	(F104146)	Keratin, type II cytoskeletal 2 epidermal OS=Homo sapiens GN=KRT2 PE=1 SV=2	K22E_HUMAN	Keratin, type II cytoskeletal 2 epidermal OS=Homo sapiens GN=KRT2 PE=1 SV=2	1	0.00836	65415.9	54	82	700	File: "Y:\proteomics2\RawData\5809\ID65552_01_FSN20560_5809_070321.raw"; SpectrumID: "67243"; scans: "67294"	GGGFGGGSSFGGGSGFSGGGFGGGGFGGGR	R	F	0.997	29.4	25	29.4		2398.01	3	0.0016	0.66	93	122
5809_071321	MI	MI	(F104146)	Keratin, type II cytoskeletal 2 epidermal OS=Homo sapiens GN=KRT2 PE=1 SV=2	K22E_HUMAN	Keratin, type II cytoskeletal 2 epidermal OS=Homo sapiens GN=KRT2 PE=1 SV=2	1	0.00836	65415.9	54	82	700	File: "Y:\proteomics2\RawData\5809\ID65552_01_FSN20560_5809_070321.raw"; SpectrumID: "62333"; scans: "62384"	GGGFGGGSSFGGGSGFSGGGFGGGGFGGGR	R	F	0.997	34.1	25	34.1		2398.01	3	0.00051	0.21	93	122
5809_071321	MI	MI	(F104146)	Keratin, type II cytoskeletal 2 epidermal OS=Homo sapiens GN=KRT2 PE=1 SV=2	K22E_HUMAN	Keratin, type II cytoskeletal 2 epidermal OS=Homo sapiens GN=KRT2 PE=1 SV=2	1	0.00836	65415.9	54	82	700	File: "Y:\proteomics2\RawData\5809\ID65552_01_FSN20560_5809_070321.raw"; SpectrumID: "66484"; scans: "66535"	GGGFGGGSSFGGGSGFSGGGFGGGGFGGGR	R	F	0.997	37.9	25	37.9		2398.01	3	0.0016	0.66	93	122
5809_071321	MI	MI	(F104146)	Keratin, type II cytoskeletal 2 epidermal OS=Homo sapiens GN=KRT2 PE=1 SV=2	K22E_HUMAN	Keratin, type II cytoskeletal 2 epidermal OS=Homo sapiens GN=KRT2 PE=1 SV=2	1	0.00836	65415.9	54	82	700	File: "Y:\proteomics2\RawData\5809\ID65552_01_FSN20560_5809_070321.raw"; SpectrumID: "64600"; scans: "64651"	GGGFGGGSSFGGGSGFSGGGFGGGGFGGGR	R	F	0.997	39.8	25	39.8		2398.01	3	0.0018	0.74	93	122
5809_071321	MI	MI	(F104146)	Keratin, type II cytoskeletal 2 epidermal OS=Homo sapiens GN=KRT2 PE=1 SV=2	K22E_HUMAN	Keratin, type II cytoskeletal 2 epidermal OS=Homo sapiens GN=KRT2 PE=1 SV=2	1	0.00836	65415.9	54	82	700	File: "Y:\proteomics2\RawData\5809\ID65552_01_FSN20560_5809_070321.raw"; SpectrumID: "63818"; scans: "63869"	GGGFGGGSSFGGGSGFSGGGFGGGGFGGGR	R	F	0.997	44.3	25	44.3		2398.01	3	0.002	0.81	93	122
5809_071321	MI	MI	(F104146)	Keratin, type II cytoskeletal 2 epidermal OS=Homo sapiens GN=KRT2 PE=1 SV=2	K22E_HUMAN	Keratin, type II cytoskeletal 2 epidermal OS=Homo sapiens GN=KRT2 PE=1 SV=2	1	0.00836	65415.9	54	82	700	File: "Y:\proteomics2\RawData\5809\ID65552_01_FSN20560_5809_070321.raw"; SpectrumID: "66718"; scans: "66769"	GGGFGGGSSFGGGSGFSGGGFGGGGFGGGR	R	F	0.997	46.6	25	46.6		2398.01	3	-0.00024	-0.099	93	122
5809_071321	MI	MI	(F104146)	Keratin, type II cytoskeletal 2 epidermal OS=Homo sapiens GN=KRT2 PE=1 SV=2	K22E_HUMAN	Keratin, type II cytoskeletal 2 epidermal OS=Homo sapiens GN=KRT2 PE=1 SV=2	1	0.00836	65415.9	54	82	700	File: "Y:\proteomics2\RawData\5809\ID65552_01_FSN20560_5809_070321.raw"; SpectrumID: "63471"; scans: "63522"	GGGFGGGSSFGGGSGFSGGGFGGGGFGGGR	R	F	0.997	50.6	25	50.6		2398.01	3	-5.8e-05	-0.024	93	122
5809_071321	MI	MI	(F104146)	Keratin, type II cytoskeletal 2 epidermal OS=Homo sapiens GN=KRT2 PE=1 SV=2	K22E_HUMAN	Keratin, type II cytoskeletal 2 epidermal OS=Homo sapiens GN=KRT2 PE=1 SV=2	1	0.00836	65415.9	54	82	700	File: "Y:\proteomics2\RawData\5809\ID65552_01_FSN20560_5809_070321.raw"; SpectrumID: "64238"; scans: "64289"	GGGFGGGSSFGGGSGFSGGGFGGGGFGGGR	R	F	0.997	54	25	54		2398.01	3	0.00012	0.051	93	122
5809_071321	MI	MI	(F104146)	Keratin, type II cytoskeletal 2 epidermal OS=Homo sapiens GN=KRT2 PE=1 SV=2	K22E_HUMAN	Keratin, type II cytoskeletal 2 epidermal OS=Homo sapiens GN=KRT2 PE=1 SV=2	1	0.00836	65415.9	54	82	700	File: "Y:\proteomics2\RawData\5809\ID65552_01_FSN20560_5809_070321.raw"; SpectrumID: "63125"; scans: "63176"	GGGFGGGSSFGGGSGFSGGGFGGGGFGGGR	R	F	0.997	60.1	25	60.1		2398.01	3	-0.00024	-0.099	93	122
5809_071321	MI	MI	(F104146)	Keratin, type II cytoskeletal 2 epidermal OS=Homo sapiens GN=KRT2 PE=1 SV=2	K22E_HUMAN	Keratin, type II cytoskeletal 2 epidermal OS=Homo sapiens GN=KRT2 PE=1 SV=2	1	0.00836	65415.9	54	82	700	File: "Y:\proteomics2\RawData\5809\ID65552_01_FSN20560_5809_070321.raw"; SpectrumID: "61490"; scans: "61541"	GGGFGGGSSFGGGSGFSGGGFGGGGFGGGR	R	F	0.997	60.2	25	60.2		2398.01	3	0.0012	0.51	93	122
5809_071321	MI	MI	(F104146)	Keratin, type II cytoskeletal 2 epidermal OS=Homo sapiens GN=KRT2 PE=1 SV=2	K22E_HUMAN	Keratin, type II cytoskeletal 2 epidermal OS=Homo sapiens GN=KRT2 PE=1 SV=2	1	0.00836	65415.9	54	82	700	File: "Y:\proteomics2\RawData\5809\ID65552_01_FSN20560_5809_070321.raw"; SpectrumID: "61892"; scans: "61943"	GGGFGGGSSFGGGSGFSGGGFGGGGFGGGR	R	F	0.997	63.8	25	63.8		2398.01	3	-0.00078	-0.32	93	122
5809_071321	MI	MI	(F104146)	Keratin, type II cytoskeletal 2 epidermal OS=Homo sapiens GN=KRT2 PE=1 SV=2	K22E_HUMAN	Keratin, type II cytoskeletal 2 epidermal OS=Homo sapiens GN=KRT2 PE=1 SV=2	1	0.00836	65415.9	54	82	700	File: "Y:\proteomics2\RawData\5809\ID65552_01_FSN20560_5809_070321.raw"; SpectrumID: "62771"; scans: "62822"	GGGFGGGSSFGGGSGFSGGGFGGGGFGGGR	R	F	0.997	63.8	25	63.8		2398.01	3	0.002	0.81	93	122
5809_071321	MI	MI	(F104146)	Keratin, type II cytoskeletal 2 epidermal OS=Homo sapiens GN=KRT2 PE=1 SV=2	K22E_HUMAN	Keratin, type II cytoskeletal 2 epidermal OS=Homo sapiens GN=KRT2 PE=1 SV=2	1	0.00836	65415.9	54	82	700	File: "Y:\proteomics2\RawData\5809\ID65552_01_FSN20560_5809_070321.raw"; SpectrumID: "13226"; scans: "13252"	GGSGGGGSISGGGYGSGGGSGGR	R	Y	0.932	15.3	25	15.3		1740.74	3	0.0014	0.82	550	572
5809_071321	MI	MI	(F104146)	Keratin, type II cytoskeletal 2 epidermal OS=Homo sapiens GN=KRT2 PE=1 SV=2	K22E_HUMAN	Keratin, type II cytoskeletal 2 epidermal OS=Homo sapiens GN=KRT2 PE=1 SV=2	1	0.00836	65415.9	54	82	700	File: "Y:\proteomics2\RawData\5809\ID65552_01_FSN20560_5809_070321.raw"; SpectrumID: "11979"; scans: "12005"	GGSGGGGSISGGGYGSGGGSGGR	R	Y	0.984	18.6	25	18.6		1740.74	3	0.0012	0.71	550	572
5809_071321	MI	MI	(F104146)	Keratin, type II cytoskeletal 2 epidermal OS=Homo sapiens GN=KRT2 PE=1 SV=2	K22E_HUMAN	Keratin, type II cytoskeletal 2 epidermal OS=Homo sapiens GN=KRT2 PE=1 SV=2	1	0.00836	65415.9	54	82	700	File: "Y:\proteomics2\RawData\5809\ID65552_01_FSN20560_5809_070321.raw"; SpectrumID: "14563"; scans: "14591"	GGSGGGGSISGGGYGSGGGSGGR	R	Y	0.995	31.4	25	31.4		1740.74	2	-2.2e-05	-0.013	550	572
5809_071321	MI	MI	(F104146)	Keratin, type II cytoskeletal 2 epidermal OS=Homo sapiens GN=KRT2 PE=1 SV=2	K22E_HUMAN	Keratin, type II cytoskeletal 2 epidermal OS=Homo sapiens GN=KRT2 PE=1 SV=2	1	0.00836	65415.9	54	82	700	File: "Y:\proteomics2\RawData\5809\ID65552_01_FSN20560_5809_070321.raw"; SpectrumID: "92363"; scans: "92418"	GGSGGGGSISGGGYGSGGGSGGR	R	Y	0.997	22.5	25	22.5		1740.74	3	-1.8e-05	-0.01	550	572
5809_071321	MI	MI	(F104146)	Keratin, type II cytoskeletal 2 epidermal OS=Homo sapiens GN=KRT2 PE=1 SV=2	K22E_HUMAN	Keratin, type II cytoskeletal 2 epidermal OS=Homo sapiens GN=KRT2 PE=1 SV=2	1	0.00836	65415.9	54	82	700	File: "Y:\proteomics2\RawData\5809\ID65552_01_FSN20560_5809_070321.raw"; SpectrumID: "10531"; scans: "10557"	GGSGGGGSISGGGYGSGGGSGGR	R	Y	0.997	23.9	25	23.9		1740.74	3	-0.00059	-0.34	550	572
5809_071321	MI	MI	(F104146)	Keratin, type II cytoskeletal 2 epidermal OS=Homo sapiens GN=KRT2 PE=1 SV=2	K22E_HUMAN	Keratin, type II cytoskeletal 2 epidermal OS=Homo sapiens GN=KRT2 PE=1 SV=2	1	0.00836	65415.9	54	82	700	File: "Y:\proteomics2\RawData\5809\ID65552_01_FSN20560_5809_070321.raw"; SpectrumID: "12399"; scans: "12425"	GGSGGGGSISGGGYGSGGGSGGR	R	Y	0.997	40.1	25	40.1		1740.74	2	-0.00026	-0.15	550	572
5809_071321	MI	MI	(F104146)	Keratin, type II cytoskeletal 2 epidermal OS=Homo sapiens GN=KRT2 PE=1 SV=2	K22E_HUMAN	Keratin, type II cytoskeletal 2 epidermal OS=Homo sapiens GN=KRT2 PE=1 SV=2	1	0.00836	65415.9	54	82	700	File: "Y:\proteomics2\RawData\5809\ID65552_01_FSN20560_5809_070321.raw"; SpectrumID: "12378"; scans: "12404"	GGSGGGGSISGGGYGSGGGSGGR	R	Y	0.997	24.9	25	24.9		1740.74	3	-0.00023	-0.13	550	572
5809_071321	MI	MI	(F104146)	Keratin, type II cytoskeletal 2 epidermal OS=Homo sapiens GN=KRT2 PE=1 SV=2	K22E_HUMAN	Keratin, type II cytoskeletal 2 epidermal OS=Homo sapiens GN=KRT2 PE=1 SV=2	1	0.00836	65415.9	54	82	700	File: "Y:\proteomics2\RawData\5809\ID65552_01_FSN20560_5809_070321.raw"; SpectrumID: "9672"; scans: "9698"	GGSGGGGSISGGGYGSGGGSGGR	R	Y	0.997	24.8	25	24.8		1740.74	3	0.00088	0.51	550	572
5809_071321	MI	MI	(F104146)	Keratin, type II cytoskeletal 2 epidermal OS=Homo sapiens GN=KRT2 PE=1 SV=2	K22E_HUMAN	Keratin, type II cytoskeletal 2 epidermal OS=Homo sapiens GN=KRT2 PE=1 SV=2	1	0.00836	65415.9	54	82	700	File: "Y:\proteomics2\RawData\5809\ID65552_01_FSN20560_5809_070321.raw"; SpectrumID: "11001"; scans: "11027"	GGSGGGGSISGGGYGSGGGSGGR	R	Y	0.997	25.8	25	25.8		1740.74	3	-0.00059	-0.34	550	572
5809_071321	MI	MI	(F104146)	Keratin, type II cytoskeletal 2 epidermal OS=Homo sapiens GN=KRT2 PE=1 SV=2	K22E_HUMAN	Keratin, type II cytoskeletal 2 epidermal OS=Homo sapiens GN=KRT2 PE=1 SV=2	1	0.00836	65415.9	54	82	700	File: "Y:\proteomics2\RawData\5809\ID65552_01_FSN20560_5809_070321.raw"; SpectrumID: "11590"; scans: "11616"	GGSGGGGSISGGGYGSGGGSGGR	R	Y	0.997	27	25	27		1740.74	3	0.0016	0.92	550	572
5809_071321	MI	MI	(F104146)	Keratin, type II cytoskeletal 2 epidermal OS=Homo sapiens GN=KRT2 PE=1 SV=2	K22E_HUMAN	Keratin, type II cytoskeletal 2 epidermal OS=Homo sapiens GN=KRT2 PE=1 SV=2	1	0.00836	65415.9	54	82	700	File: "Y:\proteomics2\RawData\5809\ID65552_01_FSN20560_5809_070321.raw"; SpectrumID: "11234"; scans: "11260"	GGSGGGGSISGGGYGSGGGSGGR	R	Y	0.997	26.2	25	26.2		1740.74	3	0.00016	0.093	550	572
5809_071321	MI	MI	(F104146)	Keratin, type II cytoskeletal 2 epidermal OS=Homo sapiens GN=KRT2 PE=1 SV=2	K22E_HUMAN	Keratin, type II cytoskeletal 2 epidermal OS=Homo sapiens GN=KRT2 PE=1 SV=2	1	0.00836	65415.9	54	82	700	File: "Y:\proteomics2\RawData\5809\ID65552_01_FSN20560_5809_070321.raw"; SpectrumID: "13630"; scans: "13656"	GGSGGGGSISGGGYGSGGGSGGR	R	Y	0.997	45	25	45		1740.74	2	-0.0005	-0.29	550	572
5809_071321	MI	MI	(F104146)	Keratin, type II cytoskeletal 2 epidermal OS=Homo sapiens GN=KRT2 PE=1 SV=2	K22E_HUMAN	Keratin, type II cytoskeletal 2 epidermal OS=Homo sapiens GN=KRT2 PE=1 SV=2	1	0.00836	65415.9	54	82	700	File: "Y:\proteomics2\RawData\5809\ID65552_01_FSN20560_5809_070321.raw"; SpectrumID: "10443"; scans: "10469"	GGSGGGGSISGGGYGSGGGSGGR	R	Y	0.997	28.2	25	28.2		1740.74	3	-0.00023	-0.13	550	572
5809_071321	MI	MI	(F104146)	Keratin, type II cytoskeletal 2 epidermal OS=Homo sapiens GN=KRT2 PE=1 SV=2	K22E_HUMAN	Keratin, type II cytoskeletal 2 epidermal OS=Homo sapiens GN=KRT2 PE=1 SV=2	1	0.00836	65415.9	54	82	700	File: "Y:\proteomics2\RawData\5809\ID65552_01_FSN20560_5809_070321.raw"; SpectrumID: "13209"; scans: "13235"	GGSGGGGSISGGGYGSGGGSGGR	R	Y	0.997	44.5	25	44.5		1740.74	2	0.0006	0.34	550	572
5809_071321	MI	MI	(F104146)	Keratin, type II cytoskeletal 2 epidermal OS=Homo sapiens GN=KRT2 PE=1 SV=2	K22E_HUMAN	Keratin, type II cytoskeletal 2 epidermal OS=Homo sapiens GN=KRT2 PE=1 SV=2	1	0.00836	65415.9	54	82	700	File: "Y:\proteomics2\RawData\5809\ID65552_01_FSN20560_5809_070321.raw"; SpectrumID: "14975"; scans: "15003"	GGSGGGGSISGGGYGSGGGSGGR	R	Y	0.997	48	25	48		1740.74	2	-0.00026	-0.15	550	572
5809_071321	MI	MI	(F104146)	Keratin, type II cytoskeletal 2 epidermal OS=Homo sapiens GN=KRT2 PE=1 SV=2	K22E_HUMAN	Keratin, type II cytoskeletal 2 epidermal OS=Homo sapiens GN=KRT2 PE=1 SV=2	1	0.00836	65415.9	54	82	700	File: "Y:\proteomics2\RawData\5809\ID65552_01_FSN20560_5809_070321.raw"; SpectrumID: "9692"; scans: "9718"	GGSGGGGSISGGGYGSGGGSGGR	R	Y	0.997	50.2	25	50.2		1740.74	2	0.0006	0.34	550	572
5809_071321	MI	MI	(F104146)	Keratin, type II cytoskeletal 2 epidermal OS=Homo sapiens GN=KRT2 PE=1 SV=2	K22E_HUMAN	Keratin, type II cytoskeletal 2 epidermal OS=Homo sapiens GN=KRT2 PE=1 SV=2	1	0.00836	65415.9	54	82	700	File: "Y:\proteomics2\RawData\5809\ID65552_01_FSN20560_5809_070321.raw"; SpectrumID: "14162"; scans: "14188"	GGSGGGGSISGGGYGSGGGSGGR	R	Y	0.997	54	25	54		1740.74	2	-0.0005	-0.29	550	572
5809_071321	MI	MI	(F104146)	Keratin, type II cytoskeletal 2 epidermal OS=Homo sapiens GN=KRT2 PE=1 SV=2	K22E_HUMAN	Keratin, type II cytoskeletal 2 epidermal OS=Homo sapiens GN=KRT2 PE=1 SV=2	1	0.00836	65415.9	54	82	700	File: "Y:\proteomics2\RawData\5809\ID65552_01_FSN20560_5809_070321.raw"; SpectrumID: "10841"; scans: "10867"	GGSGGGGSISGGGYGSGGGSGGR	R	Y	0.997	35.1	25	35.1		1740.74	3	0.00016	0.093	550	572
5809_071321	MI	MI	(F104146)	Keratin, type II cytoskeletal 2 epidermal OS=Homo sapiens GN=KRT2 PE=1 SV=2	K22E_HUMAN	Keratin, type II cytoskeletal 2 epidermal OS=Homo sapiens GN=KRT2 PE=1 SV=2	1	0.00836	65415.9	54	82	700	File: "Y:\proteomics2\RawData\5809\ID65552_01_FSN20560_5809_070321.raw"; SpectrumID: "12801"; scans: "12827"	GGSGGGGSISGGGYGSGGGSGGR	R	Y	0.997	62.2	25	62.2		1740.74	2	-2.2e-05	-0.013	550	572
5809_071321	MI	MI	(F104146)	Keratin, type II cytoskeletal 2 epidermal OS=Homo sapiens GN=KRT2 PE=1 SV=2	K22E_HUMAN	Keratin, type II cytoskeletal 2 epidermal OS=Homo sapiens GN=KRT2 PE=1 SV=2	1	0.00836	65415.9	54	82	700	File: "Y:\proteomics2\RawData\5809\ID65552_01_FSN20560_5809_070321.raw"; SpectrumID: "92353"; scans: "92408"	GGSGGGGSISGGGYGSGGGSGGR	R	Y	0.997	65.6	25	65.6		1740.74	2	-0.00026	-0.15	550	572
5809_071321	MI	MI	(F104146)	Keratin, type II cytoskeletal 2 epidermal OS=Homo sapiens GN=KRT2 PE=1 SV=2	K22E_HUMAN	Keratin, type II cytoskeletal 2 epidermal OS=Homo sapiens GN=KRT2 PE=1 SV=2	1	0.00836	65415.9	54	82	700	File: "Y:\proteomics2\RawData\5809\ID65552_01_FSN20560_5809_070321.raw"; SpectrumID: "92035"; scans: "92090"	GGSGGGGSISGGGYGSGGGSGGR	R	Y	0.997	63.4	25	63.4		1740.74	2	0.00048	0.27	550	572
5809_071321	MI	MI	(F104146)	Keratin, type II cytoskeletal 2 epidermal OS=Homo sapiens GN=KRT2 PE=1 SV=2	K22E_HUMAN	Keratin, type II cytoskeletal 2 epidermal OS=Homo sapiens GN=KRT2 PE=1 SV=2	1	0.00836	65415.9	54	82	700	File: "Y:\proteomics2\RawData\5809\ID65552_01_FSN20560_5809_070321.raw"; SpectrumID: "12003"; scans: "12029"	GGSGGGGSISGGGYGSGGGSGGR	R	Y	0.997	68.7	25	68.7		1740.74	2	9.8e-05	0.056	550	572
5809_071321	MI	MI	(F104146)	Keratin, type II cytoskeletal 2 epidermal OS=Homo sapiens GN=KRT2 PE=1 SV=2	K22E_HUMAN	Keratin, type II cytoskeletal 2 epidermal OS=Homo sapiens GN=KRT2 PE=1 SV=2	1	0.00836	65415.9	54	82	700	File: "Y:\proteomics2\RawData\5809\ID65552_01_FSN20560_5809_070321.raw"; SpectrumID: "10059"; scans: "10085"	GGSGGGGSISGGGYGSGGGSGGR	R	Y	0.997	45.8	25	45.8		1740.74	3	0.00016	0.093	550	572
5809_071321	MI	MI	(F104146)	Keratin, type II cytoskeletal 2 epidermal OS=Homo sapiens GN=KRT2 PE=1 SV=2	K22E_HUMAN	Keratin, type II cytoskeletal 2 epidermal OS=Homo sapiens GN=KRT2 PE=1 SV=2	1	0.00836	65415.9	54	82	700	File: "Y:\proteomics2\RawData\5809\ID65552_01_FSN20560_5809_070321.raw"; SpectrumID: "11612"; scans: "11638"	GGSGGGGSISGGGYGSGGGSGGR	R	Y	0.997	80.4	25	80.4		1740.74	2	0.00048	0.27	550	572
5809_071321	MI	MI	(F104146)	Keratin, type II cytoskeletal 2 epidermal OS=Homo sapiens GN=KRT2 PE=1 SV=2	K22E_HUMAN	Keratin, type II cytoskeletal 2 epidermal OS=Homo sapiens GN=KRT2 PE=1 SV=2	1	0.00836	65415.9	54	82	700	File: "Y:\proteomics2\RawData\5809\ID65552_01_FSN20560_5809_070321.raw"; SpectrumID: "10864"; scans: "10890"	GGSGGGGSISGGGYGSGGGSGGR	R	Y	0.997	95.9	25	95.9		1740.74	2	-0.0005	-0.29	550	572
5809_071321	MI	MI	(F104146)	Keratin, type II cytoskeletal 2 epidermal OS=Homo sapiens GN=KRT2 PE=1 SV=2	K22E_HUMAN	Keratin, type II cytoskeletal 2 epidermal OS=Homo sapiens GN=KRT2 PE=1 SV=2	1	0.00836	65415.9	54	82	700	File: "Y:\proteomics2\RawData\5809\ID65552_01_FSN20560_5809_070321.raw"; SpectrumID: "11258"; scans: "11284"	GGSGGGGSISGGGYGSGGGSGGR	R	Y	0.997	99.2	25	99.2		1740.74	2	-0.00074	-0.43	550	572
5809_071321	MI	MI	(F104146)	Keratin, type II cytoskeletal 2 epidermal OS=Homo sapiens GN=KRT2 PE=1 SV=2	K22E_HUMAN	Keratin, type II cytoskeletal 2 epidermal OS=Homo sapiens GN=KRT2 PE=1 SV=2	1	0.00836	65415.9	54	82	700	File: "Y:\proteomics2\RawData\5809\ID65552_01_FSN20560_5809_070321.raw"; SpectrumID: "10467"; scans: "10493"	GGSGGGGSISGGGYGSGGGSGGR	R	Y	0.997	101	25	101		1740.74	2	-0.00062	-0.36	550	572
5809_071321	MI	MI	(F104146)	Keratin, type II cytoskeletal 2 epidermal OS=Homo sapiens GN=KRT2 PE=1 SV=2	K22E_HUMAN	Keratin, type II cytoskeletal 2 epidermal OS=Homo sapiens GN=KRT2 PE=1 SV=2	1	0.00836	65415.9	54	82	700	File: "Y:\proteomics2\RawData\5809\ID65552_01_FSN20560_5809_070321.raw"; SpectrumID: "10083"; scans: "10109"	GGSGGGGSISGGGYGSGGGSGGR	R	Y	0.997	101	25	101		1740.74	2	-0.00088	-0.51	550	572
5809_071321	MI	MI	(F104146)	Keratin, type II cytoskeletal 2 epidermal OS=Homo sapiens GN=KRT2 PE=1 SV=2	K22E_HUMAN	Keratin, type II cytoskeletal 2 epidermal OS=Homo sapiens GN=KRT2 PE=1 SV=2	1	0.00836	65415.9	54	82	700	File: "Y:\proteomics2\RawData\5809\ID65552_01_FSN20560_5809_070321.raw"; SpectrumID: "8789"; scans: "8815"	GGSISGGGYGSGGGK	K	H	0.965	22.9	25	22.9		1196.54	2	0.00036	0.3	581	595
5809_071321	MI	MI	(F104146)	Keratin, type II cytoskeletal 2 epidermal OS=Homo sapiens GN=KRT2 PE=1 SV=2	K22E_HUMAN	Keratin, type II cytoskeletal 2 epidermal OS=Homo sapiens GN=KRT2 PE=1 SV=2	1	0.00836	65415.9	54	82	700	File: "Y:\proteomics2\RawData\5809\ID65552_01_FSN20560_5809_070321.raw"; SpectrumID: "12222"; scans: "12248"	GGSISGGGYGSGGGK	K	H	0.994	31.3	25	31.3		1196.54	2	9.8e-05	0.082	581	595
5809_071321	MI	MI	(F104146)	Keratin, type II cytoskeletal 2 epidermal OS=Homo sapiens GN=KRT2 PE=1 SV=2	K22E_HUMAN	Keratin, type II cytoskeletal 2 epidermal OS=Homo sapiens GN=KRT2 PE=1 SV=2	1	0.00836	65415.9	54	82	700	File: "Y:\proteomics2\RawData\5809\ID65552_01_FSN20560_5809_070321.raw"; SpectrumID: "7223"; scans: "7249"	GGSISGGGYGSGGGK	K	H	0.997	41.8	25	41.8		1196.54	2	0.00024	0.2	581	595
5809_071321	MI	MI	(F104146)	Keratin, type II cytoskeletal 2 epidermal OS=Homo sapiens GN=KRT2 PE=1 SV=2	K22E_HUMAN	Keratin, type II cytoskeletal 2 epidermal OS=Homo sapiens GN=KRT2 PE=1 SV=2	1	0.00836	65415.9	54	82	700	File: "Y:\proteomics2\RawData\5809\ID65552_01_FSN20560_5809_070321.raw"; SpectrumID: "8390"; scans: "8416"	GGSISGGGYGSGGGK	K	H	0.997	42.1	25	42.1		1196.54	2	0.0006	0.5	581	595
5809_071321	MI	MI	(F104146)	Keratin, type II cytoskeletal 2 epidermal OS=Homo sapiens GN=KRT2 PE=1 SV=2	K22E_HUMAN	Keratin, type II cytoskeletal 2 epidermal OS=Homo sapiens GN=KRT2 PE=1 SV=2	1	0.00836	65415.9	54	82	700	File: "Y:\proteomics2\RawData\5809\ID65552_01_FSN20560_5809_070321.raw"; SpectrumID: "7997"; scans: "8023"	GGSISGGGYGSGGGK	K	H	0.997	50.9	25	50.9		1196.54	2	0.00036	0.3	581	595
5809_071321	MI	MI	(F104146)	Keratin, type II cytoskeletal 2 epidermal OS=Homo sapiens GN=KRT2 PE=1 SV=2	K22E_HUMAN	Keratin, type II cytoskeletal 2 epidermal OS=Homo sapiens GN=KRT2 PE=1 SV=2	1	0.00836	65415.9	54	82	700	File: "Y:\proteomics2\RawData\5809\ID65552_01_FSN20560_5809_070321.raw"; SpectrumID: "7599"; scans: "7625"	GGSISGGGYGSGGGK	K	H	0.997	78	25	78		1196.54	2	-2.2e-05	-0.018	581	595
5809_071321	MI	MI	(F104146)	Keratin, type II cytoskeletal 2 epidermal OS=Homo sapiens GN=KRT2 PE=1 SV=2	K22E_HUMAN	Keratin, type II cytoskeletal 2 epidermal OS=Homo sapiens GN=KRT2 PE=1 SV=2	1	0.00836	65415.9	54	82	700	File: "Y:\proteomics2\RawData\5809\ID65552_01_FSN20560_5809_070321.raw"; SpectrumID: "18205"; scans: "18233"	GGSISGGGYGSGGGKHSSGGGSR	K	G	0.991	21.8	25	21.8		1921.86	3	-0.0014	-0.71	581	603
5809_071321	MI	MI	(F104146)	Keratin, type II cytoskeletal 2 epidermal OS=Homo sapiens GN=KRT2 PE=1 SV=2	K22E_HUMAN	Keratin, type II cytoskeletal 2 epidermal OS=Homo sapiens GN=KRT2 PE=1 SV=2	1	0.00836	65415.9	54	82	700	File: "Y:\proteomics2\RawData\5809\ID65552_01_FSN20560_5809_070321.raw"; SpectrumID: "4858"; scans: "4884"	GGSSSGGGYGSGGGGSSSVK	R	G	0.987	22.2	25	22.2		1587.68	3	0.0021	1.3	604	623
5809_071321	MI	MI	(F104146)	Keratin, type II cytoskeletal 2 epidermal OS=Homo sapiens GN=KRT2 PE=1 SV=2	K22E_HUMAN	Keratin, type II cytoskeletal 2 epidermal OS=Homo sapiens GN=KRT2 PE=1 SV=2	1	0.00836	65415.9	54	82	700	File: "Y:\proteomics2\RawData\5809\ID65552_01_FSN20560_5809_070321.raw"; SpectrumID: "4875"; scans: "4901"	GGSSSGGGYGSGGGGSSSVK	R	G	0.997	116	25	116		1587.68	2	-0.00064	-0.4	604	623
5809_071321	MI	MI	(F104146)	Keratin, type II cytoskeletal 2 epidermal OS=Homo sapiens GN=KRT2 PE=1 SV=2	K22E_HUMAN	Keratin, type II cytoskeletal 2 epidermal OS=Homo sapiens GN=KRT2 PE=1 SV=2	1	0.00836	65415.9	54	82	700	File: "Y:\proteomics2\RawData\5809\ID65552_01_FSN20560_5809_070321.raw"; SpectrumID: "5961"; scans: "5987"	GRGGGGGGFR	R	G	0.99	32.4	25	12.1		876.43	2	-0.00066	-0.75	11	20
5809_071321	MI	MI	(F104146)	Keratin, type II cytoskeletal 2 epidermal OS=Homo sapiens GN=KRT2 PE=1 SV=2	K22E_HUMAN	Keratin, type II cytoskeletal 2 epidermal OS=Homo sapiens GN=KRT2 PE=1 SV=2	1	0.00836	65415.9	54	82	700	File: "Y:\proteomics2\RawData\5809\ID65552_01_FSN20560_5809_070321.raw"; SpectrumID: "8795"; scans: "8821"	GSSSGGGYSSGSSSYGSGGR	R	Q	0.997	32.7	25	32.7		1739.7	2	0.00032	0.18	525	544
5809_071321	MI	MI	(F104146)	Keratin, type II cytoskeletal 2 epidermal OS=Homo sapiens GN=KRT2 PE=1 SV=2	K22E_HUMAN	Keratin, type II cytoskeletal 2 epidermal OS=Homo sapiens GN=KRT2 PE=1 SV=2	1	0.00836	65415.9	54	82	700	File: "Y:\proteomics2\RawData\5809\ID65552_01_FSN20560_5809_070321.raw"; SpectrumID: "8083"; scans: "8109"	GSSSGGGYSSGSSSYGSGGR	R	Q	0.997	33.7	25	33.7		1739.7	3	0.0021	1.2	525	544
5809_071321	MI	MI	(F104146)	Keratin, type II cytoskeletal 2 epidermal OS=Homo sapiens GN=KRT2 PE=1 SV=2	K22E_HUMAN	Keratin, type II cytoskeletal 2 epidermal OS=Homo sapiens GN=KRT2 PE=1 SV=2	1	0.00836	65415.9	54	82	700	File: "Y:\proteomics2\RawData\5809\ID65552_01_FSN20560_5809_070321.raw"; SpectrumID: "7252"; scans: "7278"	GSSSGGGYSSGSSSYGSGGR	R	Q	0.997	55.3	25	55.3		1739.7	2	-0.0013	-0.74	525	544
5809_071321	MI	MI	(F104146)	Keratin, type II cytoskeletal 2 epidermal OS=Homo sapiens GN=KRT2 PE=1 SV=2	K22E_HUMAN	Keratin, type II cytoskeletal 2 epidermal OS=Homo sapiens GN=KRT2 PE=1 SV=2	1	0.00836	65415.9	54	82	700	File: "Y:\proteomics2\RawData\5809\ID65552_01_FSN20560_5809_070321.raw"; SpectrumID: "7298"; scans: "7324"	GSSSGGGYSSGSSSYGSGGR	R	Q	0.997	33.8	25	33.8		1739.7	3	0.0012	0.69	525	544
5809_071321	MI	MI	(F104146)	Keratin, type II cytoskeletal 2 epidermal OS=Homo sapiens GN=KRT2 PE=1 SV=2	K22E_HUMAN	Keratin, type II cytoskeletal 2 epidermal OS=Homo sapiens GN=KRT2 PE=1 SV=2	1	0.00836	65415.9	54	82	700	File: "Y:\proteomics2\RawData\5809\ID65552_01_FSN20560_5809_070321.raw"; SpectrumID: "8034"; scans: "8060"	GSSSGGGYSSGSSSYGSGGR	R	Q	0.997	73.7	25	73.7		1739.7	2	0.00068	0.39	525	544
5809_071321	MI	MI	(F104146)	Keratin, type II cytoskeletal 2 epidermal OS=Homo sapiens GN=KRT2 PE=1 SV=2	K22E_HUMAN	Keratin, type II cytoskeletal 2 epidermal OS=Homo sapiens GN=KRT2 PE=1 SV=2	1	0.00836	65415.9	54	82	700	File: "Y:\proteomics2\RawData\5809\ID65552_01_FSN20560_5809_070321.raw"; SpectrumID: "7685"; scans: "7711"	GSSSGGGYSSGSSSYGSGGR	R	Q	0.997	82.7	25	82.7		1739.7	3	0.00048	0.28	525	544
5809_071321	MI	MI	(F104146)	Keratin, type II cytoskeletal 2 epidermal OS=Homo sapiens GN=KRT2 PE=1 SV=2	K22E_HUMAN	Keratin, type II cytoskeletal 2 epidermal OS=Homo sapiens GN=KRT2 PE=1 SV=2	1	0.00836	65415.9	54	82	700	File: "Y:\proteomics2\RawData\5809\ID65552_01_FSN20560_5809_070321.raw"; SpectrumID: "7636"; scans: "7662"	GSSSGGGYSSGSSSYGSGGR	R	Q	0.997	149	25	149		1739.7	2	-0.0013	-0.74	525	544
5809_071321	MI	MI	(F104146)	Keratin, type II cytoskeletal 2 epidermal OS=Homo sapiens GN=KRT2 PE=1 SV=2	K22E_HUMAN	Keratin, type II cytoskeletal 2 epidermal OS=Homo sapiens GN=KRT2 PE=1 SV=2	1	0.00836	65415.9	54	82	700	File: "Y:\proteomics2\RawData\5809\ID65552_01_FSN20560_5809_070321.raw"; SpectrumID: "78833"; scans: "78886"	HGGGGGGFGGGGFGSR	R	S	0.909	14.2	25	5.16		1319.58	3	-0.00036	-0.27	46	61
5809_071321	MI	MI	(F104146)	Keratin, type II cytoskeletal 2 epidermal OS=Homo sapiens GN=KRT2 PE=1 SV=2	K22E_HUMAN	Keratin, type II cytoskeletal 2 epidermal OS=Homo sapiens GN=KRT2 PE=1 SV=2	1	0.00836	65415.9	54	82	700	File: "Y:\proteomics2\RawData\5809\ID65552_01_FSN20560_5809_070321.raw"; SpectrumID: "74649"; scans: "74701"	HGGGGGGFGGGGFGSR	R	S	0.914	16.5	25	16.5		1319.57	3	-0.00099	-0.75	46	61
5809_071321	MI	MI	(F104146)	Keratin, type II cytoskeletal 2 epidermal OS=Homo sapiens GN=KRT2 PE=1 SV=2	K22E_HUMAN	Keratin, type II cytoskeletal 2 epidermal OS=Homo sapiens GN=KRT2 PE=1 SV=2	1	0.00836	65415.9	54	82	700	File: "Y:\proteomics2\RawData\5809\ID65552_01_FSN20560_5809_070321.raw"; SpectrumID: "68318"; scans: "68369"	HGGGGGGFGGGGFGSR	R	S	0.917	16.6	25	13.3		1319.57	3	-0.00099	-0.75	46	61
5809_071321	MI	MI	(F104146)	Keratin, type II cytoskeletal 2 epidermal OS=Homo sapiens GN=KRT2 PE=1 SV=2	K22E_HUMAN	Keratin, type II cytoskeletal 2 epidermal OS=Homo sapiens GN=KRT2 PE=1 SV=2	1	0.00836	65415.9	54	82	700	File: "Y:\proteomics2\RawData\5809\ID65552_01_FSN20560_5809_070321.raw"; SpectrumID: "58082"; scans: "58133"	HGGGGGGFGGGGFGSR	R	S	0.919	18.3	25	18.3		1319.57	3	-0.0013	-1	46	61
5809_071321	MI	MI	(F104146)	Keratin, type II cytoskeletal 2 epidermal OS=Homo sapiens GN=KRT2 PE=1 SV=2	K22E_HUMAN	Keratin, type II cytoskeletal 2 epidermal OS=Homo sapiens GN=KRT2 PE=1 SV=2	1	0.00836	65415.9	54	82	700	File: "Y:\proteomics2\RawData\5809\ID65552_01_FSN20560_5809_070321.raw"; SpectrumID: "52495"; scans: "52544"	HGGGGGGFGGGGFGSR	R	S	0.929	23.1	25	23.1		1319.57	3	-0.0025	-1.9	46	61
5809_071321	MI	MI	(F104146)	Keratin, type II cytoskeletal 2 epidermal OS=Homo sapiens GN=KRT2 PE=1 SV=2	K22E_HUMAN	Keratin, type II cytoskeletal 2 epidermal OS=Homo sapiens GN=KRT2 PE=1 SV=2	1	0.00836	65415.9	54	82	700	File: "Y:\proteomics2\RawData\5809\ID65552_01_FSN20560_5809_070321.raw"; SpectrumID: "65209"; scans: "65260"	HGGGGGGFGGGGFGSR	R	S	0.933	16.7	25	16.7		1319.57	3	-0.0009	-0.68	46	61
5809_071321	MI	MI	(F104146)	Keratin, type II cytoskeletal 2 epidermal OS=Homo sapiens GN=KRT2 PE=1 SV=2	K22E_HUMAN	Keratin, type II cytoskeletal 2 epidermal OS=Homo sapiens GN=KRT2 PE=1 SV=2	1	0.00836	65415.9	54	82	700	File: "Y:\proteomics2\RawData\5809\ID65552_01_FSN20560_5809_070321.raw"; SpectrumID: "35672"; scans: "35715"	HGGGGGGFGGGGFGSR	R	S	0.934	18	25	18		1319.57	3	-0.0012	-0.88	46	61
5809_071321	MI	MI	(F104146)	Keratin, type II cytoskeletal 2 epidermal OS=Homo sapiens GN=KRT2 PE=1 SV=2	K22E_HUMAN	Keratin, type II cytoskeletal 2 epidermal OS=Homo sapiens GN=KRT2 PE=1 SV=2	1	0.00836	65415.9	54	82	700	File: "Y:\proteomics2\RawData\5809\ID65552_01_FSN20560_5809_070321.raw"; SpectrumID: "78144"; scans: "78197"	HGGGGGGFGGGGFGSR	R	S	0.942	16.6	25	16.6		1319.58	3	-0.00081	-0.61	46	61
5809_071321	MI	MI	(F104146)	Keratin, type II cytoskeletal 2 epidermal OS=Homo sapiens GN=KRT2 PE=1 SV=2	K22E_HUMAN	Keratin, type II cytoskeletal 2 epidermal OS=Homo sapiens GN=KRT2 PE=1 SV=2	1	0.00836	65415.9	54	82	700	File: "Y:\proteomics2\RawData\5809\ID65552_01_FSN20560_5809_070321.raw"; SpectrumID: "47509"; scans: "47553"	HGGGGGGFGGGGFGSR	R	S	0.943	16	25	16		1319.58	3	-0.00063	-0.48	46	61
5809_071321	MI	MI	(F104146)	Keratin, type II cytoskeletal 2 epidermal OS=Homo sapiens GN=KRT2 PE=1 SV=2	K22E_HUMAN	Keratin, type II cytoskeletal 2 epidermal OS=Homo sapiens GN=KRT2 PE=1 SV=2	1	0.00836	65415.9	54	82	700	File: "Y:\proteomics2\RawData\5809\ID65552_01_FSN20560_5809_070321.raw"; SpectrumID: "82948"; scans: "83001"	HGGGGGGFGGGGFGSR	R	S	0.944	18.5	25	14.5		1319.57	3	-0.0012	-0.88	46	61
5809_071321	MI	MI	(F104146)	Keratin, type II cytoskeletal 2 epidermal OS=Homo sapiens GN=KRT2 PE=1 SV=2	K22E_HUMAN	Keratin, type II cytoskeletal 2 epidermal OS=Homo sapiens GN=KRT2 PE=1 SV=2	1	0.00836	65415.9	54	82	700	File: "Y:\proteomics2\RawData\5809\ID65552_01_FSN20560_5809_070321.raw"; SpectrumID: "50177"; scans: "50224"	HGGGGGGFGGGGFGSR	R	S	0.95	15.3	25	15.3		1319.58	3	-5.8e-05	-0.044	46	61
5809_071321	MI	MI	(F104146)	Keratin, type II cytoskeletal 2 epidermal OS=Homo sapiens GN=KRT2 PE=1 SV=2	K22E_HUMAN	Keratin, type II cytoskeletal 2 epidermal OS=Homo sapiens GN=KRT2 PE=1 SV=2	1	0.00836	65415.9	54	82	700	File: "Y:\proteomics2\RawData\5809\ID65552_01_FSN20560_5809_070321.raw"; SpectrumID: "70097"; scans: "70148"	HGGGGGGFGGGGFGSR	R	S	0.952	23.7	25	22.6		1319.57	3	-0.0021	-1.6	46	61
5809_071321	MI	MI	(F104146)	Keratin, type II cytoskeletal 2 epidermal OS=Homo sapiens GN=KRT2 PE=1 SV=2	K22E_HUMAN	Keratin, type II cytoskeletal 2 epidermal OS=Homo sapiens GN=KRT2 PE=1 SV=2	1	0.00836	65415.9	54	82	700	File: "Y:\proteomics2\RawData\5809\ID65552_01_FSN20560_5809_070321.raw"; SpectrumID: "84630"; scans: "84683"	HGGGGGGFGGGGFGSR	R	S	0.954	17.6	25	15.7		1319.57	3	-0.0009	-0.68	46	61
5809_071321	MI	MI	(F104146)	Keratin, type II cytoskeletal 2 epidermal OS=Homo sapiens GN=KRT2 PE=1 SV=2	K22E_HUMAN	Keratin, type II cytoskeletal 2 epidermal OS=Homo sapiens GN=KRT2 PE=1 SV=2	1	0.00836	65415.9	54	82	700	File: "Y:\proteomics2\RawData\5809\ID65552_01_FSN20560_5809_070321.raw"; SpectrumID: "38605"; scans: "38649"	HGGGGGGFGGGGFGSR	R	S	0.957	21.7	25	21.7		1319.57	3	-0.0017	-1.3	46	61
5809_071321	MI	MI	(F104146)	Keratin, type II cytoskeletal 2 epidermal OS=Homo sapiens GN=KRT2 PE=1 SV=2	K22E_HUMAN	Keratin, type II cytoskeletal 2 epidermal OS=Homo sapiens GN=KRT2 PE=1 SV=2	1	0.00836	65415.9	54	82	700	File: "Y:\proteomics2\RawData\5809\ID65552_01_FSN20560_5809_070321.raw"; SpectrumID: "84296"; scans: "84349"	HGGGGGGFGGGGFGSR	R	S	0.959	17.1	25	17.1		1319.58	3	-0.00072	-0.54	46	61
5809_071321	MI	MI	(F104146)	Keratin, type II cytoskeletal 2 epidermal OS=Homo sapiens GN=KRT2 PE=1 SV=2	K22E_HUMAN	Keratin, type II cytoskeletal 2 epidermal OS=Homo sapiens GN=KRT2 PE=1 SV=2	1	0.00836	65415.9	54	82	700	File: "Y:\proteomics2\RawData\5809\ID65552_01_FSN20560_5809_070321.raw"; SpectrumID: "81204"; scans: "81257"	HGGGGGGFGGGGFGSR	R	S	0.963	19.5	25	19.5		1319.57	3	-0.0012	-0.88	46	61
5809_071321	MI	MI	(F104146)	Keratin, type II cytoskeletal 2 epidermal OS=Homo sapiens GN=KRT2 PE=1 SV=2	K22E_HUMAN	Keratin, type II cytoskeletal 2 epidermal OS=Homo sapiens GN=KRT2 PE=1 SV=2	1	0.00836	65415.9	54	82	700	File: "Y:\proteomics2\RawData\5809\ID65552_01_FSN20560_5809_070321.raw"; SpectrumID: "79169"; scans: "79222"	HGGGGGGFGGGGFGSR	R	S	0.966	15.9	25	15.9		1319.58	3	0.00039	0.3	46	61
5809_071321	MI	MI	(F104146)	Keratin, type II cytoskeletal 2 epidermal OS=Homo sapiens GN=KRT2 PE=1 SV=2	K22E_HUMAN	Keratin, type II cytoskeletal 2 epidermal OS=Homo sapiens GN=KRT2 PE=1 SV=2	1	0.00836	65415.9	54	82	700	File: "Y:\proteomics2\RawData\5809\ID65552_01_FSN20560_5809_070321.raw"; SpectrumID: "67967"; scans: "68018"	HGGGGGGFGGGGFGSR	R	S	0.966	16.5	25	16.5		1319.58	3	-0.00027	-0.2	46	61
5809_071321	MI	MI	(F104146)	Keratin, type II cytoskeletal 2 epidermal OS=Homo sapiens GN=KRT2 PE=1 SV=2	K22E_HUMAN	Keratin, type II cytoskeletal 2 epidermal OS=Homo sapiens GN=KRT2 PE=1 SV=2	1	0.00836	65415.9	54	82	700	File: "Y:\proteomics2\RawData\5809\ID65552_01_FSN20560_5809_070321.raw"; SpectrumID: "60667"; scans: "60718"	HGGGGGGFGGGGFGSR	R	S	0.967	20.6	25	20.6		1319.57	3	-0.0013	-1	46	61
5809_071321	MI	MI	(F104146)	Keratin, type II cytoskeletal 2 epidermal OS=Homo sapiens GN=KRT2 PE=1 SV=2	K22E_HUMAN	Keratin, type II cytoskeletal 2 epidermal OS=Homo sapiens GN=KRT2 PE=1 SV=2	1	0.00836	65415.9	54	82	700	File: "Y:\proteomics2\RawData\5809\ID65552_01_FSN20560_5809_070321.raw"; SpectrumID: "57063"; scans: "57114"	HGGGGGGFGGGGFGSR	R	S	0.969	25.4	25	25.2		1319.57	3	-0.0022	-1.7	46	61
5809_071321	MI	MI	(F104146)	Keratin, type II cytoskeletal 2 epidermal OS=Homo sapiens GN=KRT2 PE=1 SV=2	K22E_HUMAN	Keratin, type II cytoskeletal 2 epidermal OS=Homo sapiens GN=KRT2 PE=1 SV=2	1	0.00836	65415.9	54	82	700	File: "Y:\proteomics2\RawData\5809\ID65552_01_FSN20560_5809_070321.raw"; SpectrumID: "38205"; scans: "38249"	HGGGGGGFGGGGFGSR	R	S	0.969	21.9	25	21.9		1319.57	3	-0.0016	-1.2	46	61
5809_071321	MI	MI	(F104146)	Keratin, type II cytoskeletal 2 epidermal OS=Homo sapiens GN=KRT2 PE=1 SV=2	K22E_HUMAN	Keratin, type II cytoskeletal 2 epidermal OS=Homo sapiens GN=KRT2 PE=1 SV=2	1	0.00836	65415.9	54	82	700	File: "Y:\proteomics2\RawData\5809\ID65552_01_FSN20560_5809_070321.raw"; SpectrumID: "39003"; scans: "39047"	HGGGGGGFGGGGFGSR	R	S	0.971	20.6	25	20.6		1319.57	3	-0.0013	-0.95	46	61
5809_071321	MI	MI	(F104146)	Keratin, type II cytoskeletal 2 epidermal OS=Homo sapiens GN=KRT2 PE=1 SV=2	K22E_HUMAN	Keratin, type II cytoskeletal 2 epidermal OS=Homo sapiens GN=KRT2 PE=1 SV=2	1	0.00836	65415.9	54	82	700	File: "Y:\proteomics2\RawData\5809\ID65552_01_FSN20560_5809_070321.raw"; SpectrumID: "94449"; scans: "94504"	HGGGGGGFGGGGFGSR	R	S	0.973	21.1	25	21.1		1319.57	3	-0.0013	-1	46	61
5809_071321	MI	MI	(F104146)	Keratin, type II cytoskeletal 2 epidermal OS=Homo sapiens GN=KRT2 PE=1 SV=2	K22E_HUMAN	Keratin, type II cytoskeletal 2 epidermal OS=Homo sapiens GN=KRT2 PE=1 SV=2	1	0.00836	65415.9	54	82	700	File: "Y:\proteomics2\RawData\5809\ID65552_01_FSN20560_5809_070321.raw"; SpectrumID: "76710"; scans: "76763"	HGGGGGGFGGGGFGSR	R	S	0.973	21.2	25	18.9		1319.57	3	-0.0013	-1	46	61
5809_071321	MI	MI	(F104146)	Keratin, type II cytoskeletal 2 epidermal OS=Homo sapiens GN=KRT2 PE=1 SV=2	K22E_HUMAN	Keratin, type II cytoskeletal 2 epidermal OS=Homo sapiens GN=KRT2 PE=1 SV=2	1	0.00836	65415.9	54	82	700	File: "Y:\proteomics2\RawData\5809\ID65552_01_FSN20560_5809_070321.raw"; SpectrumID: "34415"; scans: "34456"	HGGGGGGFGGGGFGSR	R	S	0.974	18.6	25	18.6		1319.58	3	-0.00081	-0.61	46	61
5809_071321	MI	MI	(F104146)	Keratin, type II cytoskeletal 2 epidermal OS=Homo sapiens GN=KRT2 PE=1 SV=2	K22E_HUMAN	Keratin, type II cytoskeletal 2 epidermal OS=Homo sapiens GN=KRT2 PE=1 SV=2	1	0.00836	65415.9	54	82	700	File: "Y:\proteomics2\RawData\5809\ID65552_01_FSN20560_5809_070321.raw"; SpectrumID: "83302"; scans: "83355"	HGGGGGGFGGGGFGSR	R	S	0.975	21	25	21		1319.57	3	-0.0013	-0.95	46	61
5809_071321	MI	MI	(F104146)	Keratin, type II cytoskeletal 2 epidermal OS=Homo sapiens GN=KRT2 PE=1 SV=2	K22E_HUMAN	Keratin, type II cytoskeletal 2 epidermal OS=Homo sapiens GN=KRT2 PE=1 SV=2	1	0.00836	65415.9	54	82	700	File: "Y:\proteomics2\RawData\5809\ID65552_01_FSN20560_5809_070321.raw"; SpectrumID: "71150"; scans: "71202"	HGGGGGGFGGGGFGSR	R	S	0.977	19.4	25	19.3		1319.57	3	-0.0009	-0.68	46	61
5809_071321	MI	MI	(F104146)	Keratin, type II cytoskeletal 2 epidermal OS=Homo sapiens GN=KRT2 PE=1 SV=2	K22E_HUMAN	Keratin, type II cytoskeletal 2 epidermal OS=Homo sapiens GN=KRT2 PE=1 SV=2	1	0.00836	65415.9	54	82	700	File: "Y:\proteomics2\RawData\5809\ID65552_01_FSN20560_5809_070321.raw"; SpectrumID: "69367"; scans: "69418"	HGGGGGGFGGGGFGSR	R	S	0.979	21.4	25	19.5		1319.57	3	-0.0013	-0.95	46	61
5809_071321	MI	MI	(F104146)	Keratin, type II cytoskeletal 2 epidermal OS=Homo sapiens GN=KRT2 PE=1 SV=2	K22E_HUMAN	Keratin, type II cytoskeletal 2 epidermal OS=Homo sapiens GN=KRT2 PE=1 SV=2	1	0.00836	65415.9	54	82	700	File: "Y:\proteomics2\RawData\5809\ID65552_01_FSN20560_5809_070321.raw"; SpectrumID: "36646"; scans: "36689"	HGGGGGGFGGGGFGSR	R	S	0.983	22.6	25	22.6		1319.57	3	-0.0014	-1.1	46	61
5809_071321	MI	MI	(F104146)	Keratin, type II cytoskeletal 2 epidermal OS=Homo sapiens GN=KRT2 PE=1 SV=2	K22E_HUMAN	Keratin, type II cytoskeletal 2 epidermal OS=Homo sapiens GN=KRT2 PE=1 SV=2	1	0.00836	65415.9	54	82	700	File: "Y:\proteomics2\RawData\5809\ID65552_01_FSN20560_5809_070321.raw"; SpectrumID: "93734"; scans: "93789"	HGGGGGGFGGGGFGSR	R	S	0.983	23	25	23		1319.57	3	-0.0015	-1.2	46	61
5809_071321	MI	MI	(F104146)	Keratin, type II cytoskeletal 2 epidermal OS=Homo sapiens GN=KRT2 PE=1 SV=2	K22E_HUMAN	Keratin, type II cytoskeletal 2 epidermal OS=Homo sapiens GN=KRT2 PE=1 SV=2	1	0.00836	65415.9	54	82	700	File: "Y:\proteomics2\RawData\5809\ID65552_01_FSN20560_5809_070321.raw"; SpectrumID: "63773"; scans: "63824"	HGGGGGGFGGGGFGSR	R	S	0.985	20.9	25	20.9		1319.57	3	-0.00099	-0.75	46	61
5809_071321	MI	MI	(F104146)	Keratin, type II cytoskeletal 2 epidermal OS=Homo sapiens GN=KRT2 PE=1 SV=2	K22E_HUMAN	Keratin, type II cytoskeletal 2 epidermal OS=Homo sapiens GN=KRT2 PE=1 SV=2	1	0.00836	65415.9	54	82	700	File: "Y:\proteomics2\RawData\5809\ID65552_01_FSN20560_5809_070321.raw"; SpectrumID: "57496"; scans: "57547"	HGGGGGGFGGGGFGSR	R	S	0.985	25	25	25		1319.57	3	-0.0018	-1.4	46	61
5809_071321	MI	MI	(F104146)	Keratin, type II cytoskeletal 2 epidermal OS=Homo sapiens GN=KRT2 PE=1 SV=2	K22E_HUMAN	Keratin, type II cytoskeletal 2 epidermal OS=Homo sapiens GN=KRT2 PE=1 SV=2	1	0.00836	65415.9	54	82	700	File: "Y:\proteomics2\RawData\5809\ID65552_01_FSN20560_5809_070321.raw"; SpectrumID: "82603"; scans: "82656"	HGGGGGGFGGGGFGSR	R	S	0.988	19.4	25	14.9		1319.58	3	-0.00054	-0.41	46	61
5809_071321	MI	MI	(F104146)	Keratin, type II cytoskeletal 2 epidermal OS=Homo sapiens GN=KRT2 PE=1 SV=2	K22E_HUMAN	Keratin, type II cytoskeletal 2 epidermal OS=Homo sapiens GN=KRT2 PE=1 SV=2	1	0.00836	65415.9	54	82	700	File: "Y:\proteomics2\RawData\5809\ID65552_01_FSN20560_5809_070321.raw"; SpectrumID: "34818"; scans: "34859"	HGGGGGGFGGGGFGSR	R	S	0.988	22.9	25	22.9		1319.57	3	-0.0013	-0.95	46	61
5809_071321	MI	MI	(F104146)	Keratin, type II cytoskeletal 2 epidermal OS=Homo sapiens GN=KRT2 PE=1 SV=2	K22E_HUMAN	Keratin, type II cytoskeletal 2 epidermal OS=Homo sapiens GN=KRT2 PE=1 SV=2	1	0.00836	65415.9	54	82	700	File: "Y:\proteomics2\RawData\5809\ID65552_01_FSN20560_5809_070321.raw"; SpectrumID: "55134"; scans: "55184"	HGGGGGGFGGGGFGSR	R	S	0.989	20.4	25	20.4		1319.58	3	-0.00072	-0.54	46	61
5809_071321	MI	MI	(F104146)	Keratin, type II cytoskeletal 2 epidermal OS=Homo sapiens GN=KRT2 PE=1 SV=2	K22E_HUMAN	Keratin, type II cytoskeletal 2 epidermal OS=Homo sapiens GN=KRT2 PE=1 SV=2	1	0.00836	65415.9	54	82	700	File: "Y:\proteomics2\RawData\5809\ID65552_01_FSN20560_5809_070321.raw"; SpectrumID: "80222"; scans: "80275"	HGGGGGGFGGGGFGSR	R	S	0.99	24.2	25	24.2		1319.57	3	-0.0014	-1.1	46	61
5809_071321	MI	MI	(F104146)	Keratin, type II cytoskeletal 2 epidermal OS=Homo sapiens GN=KRT2 PE=1 SV=2	K22E_HUMAN	Keratin, type II cytoskeletal 2 epidermal OS=Homo sapiens GN=KRT2 PE=1 SV=2	1	0.00836	65415.9	54	82	700	File: "Y:\proteomics2\RawData\5809\ID65552_01_FSN20560_5809_070321.raw"; SpectrumID: "842"; scans: "862"	HGGGGGGFGGGGFGSR	R	S	0.991	19.9	25	19.9		1319.58	3	-0.00045	-0.34	46	61
5809_071321	MI	MI	(F104146)	Keratin, type II cytoskeletal 2 epidermal OS=Homo sapiens GN=KRT2 PE=1 SV=2	K22E_HUMAN	Keratin, type II cytoskeletal 2 epidermal OS=Homo sapiens GN=KRT2 PE=1 SV=2	1	0.00836	65415.9	54	82	700	File: "Y:\proteomics2\RawData\5809\ID65552_01_FSN20560_5809_070321.raw"; SpectrumID: "43402"; scans: "43446"	HGGGGGGFGGGGFGSR	R	S	0.991	27.5	25	27.5		1319.58	2	0.00064	0.48	46	61
5809_071321	MI	MI	(F104146)	Keratin, type II cytoskeletal 2 epidermal OS=Homo sapiens GN=KRT2 PE=1 SV=2	K22E_HUMAN	Keratin, type II cytoskeletal 2 epidermal OS=Homo sapiens GN=KRT2 PE=1 SV=2	1	0.00836	65415.9	54	82	700	File: "Y:\proteomics2\RawData\5809\ID65552_01_FSN20560_5809_070321.raw"; SpectrumID: "64848"; scans: "64899"	HGGGGGGFGGGGFGSR	R	S	0.991	20.6	25	10.3		1319.58	3	-0.00063	-0.48	46	61
5809_071321	MI	MI	(F104146)	Keratin, type II cytoskeletal 2 epidermal OS=Homo sapiens GN=KRT2 PE=1 SV=2	K22E_HUMAN	Keratin, type II cytoskeletal 2 epidermal OS=Homo sapiens GN=KRT2 PE=1 SV=2	1	0.00836	65415.9	54	82	700	File: "Y:\proteomics2\RawData\5809\ID65552_01_FSN20560_5809_070321.raw"; SpectrumID: "33226"; scans: "33266"	HGGGGGGFGGGGFGSR	R	S	0.992	20.2	25	7.99		1319.58	3	-0.00045	-0.34	46	61
5809_071321	MI	MI	(F104146)	Keratin, type II cytoskeletal 2 epidermal OS=Homo sapiens GN=KRT2 PE=1 SV=2	K22E_HUMAN	Keratin, type II cytoskeletal 2 epidermal OS=Homo sapiens GN=KRT2 PE=1 SV=2	1	0.00836	65415.9	54	82	700	File: "Y:\proteomics2\RawData\5809\ID65552_01_FSN20560_5809_070321.raw"; SpectrumID: "70800"; scans: "70852"	HGGGGGGFGGGGFGSR	R	S	0.992	23	25	23		1319.57	3	-0.0011	-0.82	46	61
5809_071321	MI	MI	(F104146)	Keratin, type II cytoskeletal 2 epidermal OS=Homo sapiens GN=KRT2 PE=1 SV=2	K22E_HUMAN	Keratin, type II cytoskeletal 2 epidermal OS=Homo sapiens GN=KRT2 PE=1 SV=2	1	0.00836	65415.9	54	82	700	File: "Y:\proteomics2\RawData\5809\ID65552_01_FSN20560_5809_070321.raw"; SpectrumID: "61407"; scans: "61458"	HGGGGGGFGGGGFGSR	R	S	0.995	26.8	25	26.8		1319.57	3	-0.0016	-1.2	46	61
5809_071321	MI	MI	(F104146)	Keratin, type II cytoskeletal 2 epidermal OS=Homo sapiens GN=KRT2 PE=1 SV=2	K22E_HUMAN	Keratin, type II cytoskeletal 2 epidermal OS=Homo sapiens GN=KRT2 PE=1 SV=2	1	0.00836	65415.9	54	82	700	File: "Y:\proteomics2\RawData\5809\ID65552_01_FSN20560_5809_070321.raw"; SpectrumID: "66256"; scans: "66307"	HGGGGGGFGGGGFGSR	R	S	0.995	21.4	25	21.4		1319.58	3	-0.00018	-0.13	46	61
5809_071321	MI	MI	(F104146)	Keratin, type II cytoskeletal 2 epidermal OS=Homo sapiens GN=KRT2 PE=1 SV=2	K22E_HUMAN	Keratin, type II cytoskeletal 2 epidermal OS=Homo sapiens GN=KRT2 PE=1 SV=2	1	0.00836	65415.9	54	82	700	File: "Y:\proteomics2\RawData\5809\ID65552_01_FSN20560_5809_070321.raw"; SpectrumID: "76363"; scans: "76416"	HGGGGGGFGGGGFGSR	R	S	0.996	28.4	25	28.4		1319.57	3	-0.0017	-1.3	46	61
5809_071321	MI	MI	(F104146)	Keratin, type II cytoskeletal 2 epidermal OS=Homo sapiens GN=KRT2 PE=1 SV=2	K22E_HUMAN	Keratin, type II cytoskeletal 2 epidermal OS=Homo sapiens GN=KRT2 PE=1 SV=2	1	0.00836	65415.9	54	82	700	File: "Y:\proteomics2\RawData\5809\ID65552_01_FSN20560_5809_070321.raw"; SpectrumID: "59602"; scans: "59653"	HGGGGGGFGGGGFGSR	R	S	0.996	25	25	25		1319.57	3	-0.0011	-0.82	46	61
5809_071321	MI	MI	(F104146)	Keratin, type II cytoskeletal 2 epidermal OS=Homo sapiens GN=KRT2 PE=1 SV=2	K22E_HUMAN	Keratin, type II cytoskeletal 2 epidermal OS=Homo sapiens GN=KRT2 PE=1 SV=2	1	0.00836	65415.9	54	82	700	File: "Y:\proteomics2\RawData\5809\ID65552_01_FSN20560_5809_070321.raw"; SpectrumID: "36289"; scans: "36332"	HGGGGGGFGGGGFGSR	R	S	0.997	27.5	25	27.5		1319.57	3	-0.0014	-1.1	46	61
5809_071321	MI	MI	(F104146)	Keratin, type II cytoskeletal 2 epidermal OS=Homo sapiens GN=KRT2 PE=1 SV=2	K22E_HUMAN	Keratin, type II cytoskeletal 2 epidermal OS=Homo sapiens GN=KRT2 PE=1 SV=2	1	0.00836	65415.9	54	82	700	File: "Y:\proteomics2\RawData\5809\ID65552_01_FSN20560_5809_070321.raw"; SpectrumID: "64128"; scans: "64179"	HGGGGGGFGGGGFGSR	R	S	0.997	27.8	25	27.8		1319.57	3	-0.0015	-1.2	46	61
5809_071321	MI	MI	(F104146)	Keratin, type II cytoskeletal 2 epidermal OS=Homo sapiens GN=KRT2 PE=1 SV=2	K22E_HUMAN	Keratin, type II cytoskeletal 2 epidermal OS=Homo sapiens GN=KRT2 PE=1 SV=2	1	0.00836	65415.9	54	82	700	File: "Y:\proteomics2\RawData\5809\ID65552_01_FSN20560_5809_070321.raw"; SpectrumID: "46493"; scans: "46537"	HGGGGGGFGGGGFGSR	R	S	0.997	24.8	25	18.2		1319.57	3	-0.0009	-0.68	46	61
5809_071321	MI	MI	(F104146)	Keratin, type II cytoskeletal 2 epidermal OS=Homo sapiens GN=KRT2 PE=1 SV=2	K22E_HUMAN	Keratin, type II cytoskeletal 2 epidermal OS=Homo sapiens GN=KRT2 PE=1 SV=2	1	0.00836	65415.9	54	82	700	File: "Y:\proteomics2\RawData\5809\ID65552_01_FSN20560_5809_070321.raw"; SpectrumID: "56633"; scans: "56684"	HGGGGGGFGGGGFGSR	R	S	0.997	25.2	25	24.6		1319.57	3	-0.00099	-0.75	46	61
5809_071321	MI	MI	(F104146)	Keratin, type II cytoskeletal 2 epidermal OS=Homo sapiens GN=KRT2 PE=1 SV=2	K22E_HUMAN	Keratin, type II cytoskeletal 2 epidermal OS=Homo sapiens GN=KRT2 PE=1 SV=2	1	0.00836	65415.9	54	82	700	File: "Y:\proteomics2\RawData\5809\ID65552_01_FSN20560_5809_070321.raw"; SpectrumID: "82266"; scans: "82319"	HGGGGGGFGGGGFGSR	R	S	0.997	23.1	25	20.7		1319.58	3	-0.00036	-0.27	46	61
5809_071321	MI	MI	(F104146)	Keratin, type II cytoskeletal 2 epidermal OS=Homo sapiens GN=KRT2 PE=1 SV=2	K22E_HUMAN	Keratin, type II cytoskeletal 2 epidermal OS=Homo sapiens GN=KRT2 PE=1 SV=2	1	0.00836	65415.9	54	82	700	File: "Y:\proteomics2\RawData\5809\ID65552_01_FSN20560_5809_070321.raw"; SpectrumID: "37002"; scans: "37046"	HGGGGGGFGGGGFGSR	R	S	0.997	29.5	25	29.5		1319.57	3	-0.0017	-1.3	46	61
5809_071321	MI	MI	(F104146)	Keratin, type II cytoskeletal 2 epidermal OS=Homo sapiens GN=KRT2 PE=1 SV=2	K22E_HUMAN	Keratin, type II cytoskeletal 2 epidermal OS=Homo sapiens GN=KRT2 PE=1 SV=2	1	0.00836	65415.9	54	82	700	File: "Y:\proteomics2\RawData\5809\ID65552_01_FSN20560_5809_070321.raw"; SpectrumID: "55145"; scans: "55195"	HGGGGGGFGGGGFGSR	R	S	0.997	25	25	25		1319.58	3	-0.00081	-0.61	46	61
5809_071321	MI	MI	(F104146)	Keratin, type II cytoskeletal 2 epidermal OS=Homo sapiens GN=KRT2 PE=1 SV=2	K22E_HUMAN	Keratin, type II cytoskeletal 2 epidermal OS=Homo sapiens GN=KRT2 PE=1 SV=2	1	0.00836	65415.9	54	82	700	File: "Y:\proteomics2\RawData\5809\ID65552_01_FSN20560_5809_070321.raw"; SpectrumID: "94360"; scans: "94415"	HGGGGGGFGGGGFGSR	R	S	0.997	27.2	25	24.4		1319.57	3	-0.0012	-0.88	46	61
5809_071321	MI	MI	(F104146)	Keratin, type II cytoskeletal 2 epidermal OS=Homo sapiens GN=KRT2 PE=1 SV=2	K22E_HUMAN	Keratin, type II cytoskeletal 2 epidermal OS=Homo sapiens GN=KRT2 PE=1 SV=2	1	0.00836	65415.9	54	82	700	File: "Y:\proteomics2\RawData\5809\ID65552_01_FSN20560_5809_070321.raw"; SpectrumID: "48278"; scans: "48323"	HGGGGGGFGGGGFGSR	R	S	0.997	24.8	25	24.8		1319.58	3	-0.00072	-0.54	46	61
5809_071321	MI	MI	(F104146)	Keratin, type II cytoskeletal 2 epidermal OS=Homo sapiens GN=KRT2 PE=1 SV=2	K22E_HUMAN	Keratin, type II cytoskeletal 2 epidermal OS=Homo sapiens GN=KRT2 PE=1 SV=2	1	0.00836	65415.9	54	82	700	File: "Y:\proteomics2\RawData\5809\ID65552_01_FSN20560_5809_070321.raw"; SpectrumID: "93117"; scans: "93172"	HGGGGGGFGGGGFGSR	R	S	0.997	25	25	25		1319.58	3	-0.00072	-0.54	46	61
5809_071321	MI	MI	(F104146)	Keratin, type II cytoskeletal 2 epidermal OS=Homo sapiens GN=KRT2 PE=1 SV=2	K22E_HUMAN	Keratin, type II cytoskeletal 2 epidermal OS=Homo sapiens GN=KRT2 PE=1 SV=2	1	0.00836	65415.9	54	82	700	File: "Y:\proteomics2\RawData\5809\ID65552_01_FSN20560_5809_070321.raw"; SpectrumID: "44050"; scans: "44094"	HGGGGGGFGGGGFGSR	R	S	0.997	27.5	25	27.5		1319.57	3	-0.0012	-0.88	46	61
5809_071321	MI	MI	(F104146)	Keratin, type II cytoskeletal 2 epidermal OS=Homo sapiens GN=KRT2 PE=1 SV=2	K22E_HUMAN	Keratin, type II cytoskeletal 2 epidermal OS=Homo sapiens GN=KRT2 PE=1 SV=2	1	0.00836	65415.9	54	82	700	File: "Y:\proteomics2\RawData\5809\ID65552_01_FSN20560_5809_070321.raw"; SpectrumID: "52588"; scans: "52637"	HGGGGGGFGGGGFGSR	R	S	0.997	24.4	25	24.4		1319.58	3	-0.00036	-0.27	46	61
5809_071321	MI	MI	(F104146)	Keratin, type II cytoskeletal 2 epidermal OS=Homo sapiens GN=KRT2 PE=1 SV=2	K22E_HUMAN	Keratin, type II cytoskeletal 2 epidermal OS=Homo sapiens GN=KRT2 PE=1 SV=2	1	0.00836	65415.9	54	82	700	File: "Y:\proteomics2\RawData\5809\ID65552_01_FSN20560_5809_070321.raw"; SpectrumID: "68674"; scans: "68725"	HGGGGGGFGGGGFGSR	R	S	0.997	24.5	25	24.5		1319.58	3	-0.00045	-0.34	46	61
5809_071321	MI	MI	(F104146)	Keratin, type II cytoskeletal 2 epidermal OS=Homo sapiens GN=KRT2 PE=1 SV=2	K22E_HUMAN	Keratin, type II cytoskeletal 2 epidermal OS=Homo sapiens GN=KRT2 PE=1 SV=2	1	0.00836	65415.9	54	82	700	File: "Y:\proteomics2\RawData\5809\ID65552_01_FSN20560_5809_070321.raw"; SpectrumID: "65906"; scans: "65957"	HGGGGGGFGGGGFGSR	R	S	0.997	32.7	25	32.7		1319.57	3	-0.002	-1.5	46	61
5809_071321	MI	MI	(F104146)	Keratin, type II cytoskeletal 2 epidermal OS=Homo sapiens GN=KRT2 PE=1 SV=2	K22E_HUMAN	Keratin, type II cytoskeletal 2 epidermal OS=Homo sapiens GN=KRT2 PE=1 SV=2	1	0.00836	65415.9	54	82	700	File: "Y:\proteomics2\RawData\5809\ID65552_01_FSN20560_5809_070321.raw"; SpectrumID: "74993"; scans: "75046"	HGGGGGGFGGGGFGSR	R	S	0.997	27.5	25	19		1319.57	3	-0.0011	-0.82	46	61
5809_071321	MI	MI	(F104146)	Keratin, type II cytoskeletal 2 epidermal OS=Homo sapiens GN=KRT2 PE=1 SV=2	K22E_HUMAN	Keratin, type II cytoskeletal 2 epidermal OS=Homo sapiens GN=KRT2 PE=1 SV=2	1	0.00836	65415.9	54	82	700	File: "Y:\proteomics2\RawData\5809\ID65552_01_FSN20560_5809_070321.raw"; SpectrumID: "54763"; scans: "54812"	HGGGGGGFGGGGFGSR	R	S	0.997	26.1	25	26.1		1319.58	3	-0.00081	-0.61	46	61
5809_071321	MI	MI	(F104146)	Keratin, type II cytoskeletal 2 epidermal OS=Homo sapiens GN=KRT2 PE=1 SV=2	K22E_HUMAN	Keratin, type II cytoskeletal 2 epidermal OS=Homo sapiens GN=KRT2 PE=1 SV=2	1	0.00836	65415.9	54	82	700	File: "Y:\proteomics2\RawData\5809\ID65552_01_FSN20560_5809_070321.raw"; SpectrumID: "72888"; scans: "72940"	HGGGGGGFGGGGFGSR	R	S	0.997	24.5	25	24.5		1319.58	3	-0.00027	-0.2	46	61
5809_071321	MI	MI	(F104146)	Keratin, type II cytoskeletal 2 epidermal OS=Homo sapiens GN=KRT2 PE=1 SV=2	K22E_HUMAN	Keratin, type II cytoskeletal 2 epidermal OS=Homo sapiens GN=KRT2 PE=1 SV=2	1	0.00836	65415.9	54	82	700	File: "Y:\proteomics2\RawData\5809\ID65552_01_FSN20560_5809_070321.raw"; SpectrumID: "55520"; scans: "55570"	HGGGGGGFGGGGFGSR	R	S	0.997	25.1	25	25.1		1319.58	3	-0.00054	-0.41	46	61
5809_071321	MI	MI	(F104146)	Keratin, type II cytoskeletal 2 epidermal OS=Homo sapiens GN=KRT2 PE=1 SV=2	K22E_HUMAN	Keratin, type II cytoskeletal 2 epidermal OS=Homo sapiens GN=KRT2 PE=1 SV=2	1	0.00836	65415.9	54	82	700	File: "Y:\proteomics2\RawData\5809\ID65552_01_FSN20560_5809_070321.raw"; SpectrumID: "47895"; scans: "47939"	HGGGGGGFGGGGFGSR	R	S	0.997	29.4	25	29.4		1319.57	3	-0.0013	-1	46	61
5809_071321	MI	MI	(F104146)	Keratin, type II cytoskeletal 2 epidermal OS=Homo sapiens GN=KRT2 PE=1 SV=2	K22E_HUMAN	Keratin, type II cytoskeletal 2 epidermal OS=Homo sapiens GN=KRT2 PE=1 SV=2	1	0.00836	65415.9	54	82	700	File: "Y:\proteomics2\RawData\5809\ID65552_01_FSN20560_5809_070321.raw"; SpectrumID: "55883"; scans: "55933"	HGGGGGGFGGGGFGSR	R	S	0.997	30	25	30		1319.57	3	-0.0014	-1.1	46	61
5809_071321	MI	MI	(F104146)	Keratin, type II cytoskeletal 2 epidermal OS=Homo sapiens GN=KRT2 PE=1 SV=2	K22E_HUMAN	Keratin, type II cytoskeletal 2 epidermal OS=Homo sapiens GN=KRT2 PE=1 SV=2	1	0.00836	65415.9	54	82	700	File: "Y:\proteomics2\RawData\5809\ID65552_01_FSN20560_5809_070321.raw"; SpectrumID: "58827"; scans: "58878"	HGGGGGGFGGGGFGSR	R	S	0.997	26.7	25	22.7		1319.58	3	-0.00081	-0.61	46	61
5809_071321	MI	MI	(F104146)	Keratin, type II cytoskeletal 2 epidermal OS=Homo sapiens GN=KRT2 PE=1 SV=2	K22E_HUMAN	Keratin, type II cytoskeletal 2 epidermal OS=Homo sapiens GN=KRT2 PE=1 SV=2	1	0.00836	65415.9	54	82	700	File: "Y:\proteomics2\RawData\5809\ID65552_01_FSN20560_5809_070321.raw"; SpectrumID: "49418"; scans: "49465"	HGGGGGGFGGGGFGSR	R	S	0.997	27.8	25	27.8		1319.57	3	-0.00099	-0.75	46	61
5809_071321	MI	MI	(F104146)	Keratin, type II cytoskeletal 2 epidermal OS=Homo sapiens GN=KRT2 PE=1 SV=2	K22E_HUMAN	Keratin, type II cytoskeletal 2 epidermal OS=Homo sapiens GN=KRT2 PE=1 SV=2	1	0.00836	65415.9	54	82	700	File: "Y:\proteomics2\RawData\5809\ID65552_01_FSN20560_5809_070321.raw"; SpectrumID: "80834"; scans: "80887"	HGGGGGGFGGGGFGSR	R	S	0.997	30.3	25	30.3		1319.57	3	-0.0014	-1.1	46	61
5809_071321	MI	MI	(F104146)	Keratin, type II cytoskeletal 2 epidermal OS=Homo sapiens GN=KRT2 PE=1 SV=2	K22E_HUMAN	Keratin, type II cytoskeletal 2 epidermal OS=Homo sapiens GN=KRT2 PE=1 SV=2	1	0.00836	65415.9	54	82	700	File: "Y:\proteomics2\RawData\5809\ID65552_01_FSN20560_5809_070321.raw"; SpectrumID: "33616"; scans: "33657"	HGGGGGGFGGGGFGSR	R	S	0.997	25.4	25	25.4		1319.58	3	-0.00036	-0.27	46	61
5809_071321	MI	MI	(F104146)	Keratin, type II cytoskeletal 2 epidermal OS=Homo sapiens GN=KRT2 PE=1 SV=2	K22E_HUMAN	Keratin, type II cytoskeletal 2 epidermal OS=Homo sapiens GN=KRT2 PE=1 SV=2	1	0.00836	65415.9	54	82	700	File: "Y:\proteomics2\RawData\5809\ID65552_01_FSN20560_5809_070321.raw"; SpectrumID: "53255"; scans: "53304"	HGGGGGGFGGGGFGSR	R	S	0.997	26.8	25	26.8		1319.58	3	-0.00072	-0.54	46	61
5809_071321	MI	MI	(F104146)	Keratin, type II cytoskeletal 2 epidermal OS=Homo sapiens GN=KRT2 PE=1 SV=2	K22E_HUMAN	Keratin, type II cytoskeletal 2 epidermal OS=Homo sapiens GN=KRT2 PE=1 SV=2	1	0.00836	65415.9	54	82	700	File: "Y:\proteomics2\RawData\5809\ID65552_01_FSN20560_5809_070321.raw"; SpectrumID: "77413"; scans: "77466"	HGGGGGGFGGGGFGSR	R	S	0.997	25.1	25	19.6		1319.58	3	0.00048	0.37	46	61
5809_071321	MI	MI	(F104146)	Keratin, type II cytoskeletal 2 epidermal OS=Homo sapiens GN=KRT2 PE=1 SV=2	K22E_HUMAN	Keratin, type II cytoskeletal 2 epidermal OS=Homo sapiens GN=KRT2 PE=1 SV=2	1	0.00836	65415.9	54	82	700	File: "Y:\proteomics2\RawData\5809\ID65552_01_FSN20560_5809_070321.raw"; SpectrumID: "39782"; scans: "39826"	HGGGGGGFGGGGFGSR	R	S	0.997	27.1	25	27.1		1319.58	3	-0.00072	-0.54	46	61
5809_071321	MI	MI	(F104146)	Keratin, type II cytoskeletal 2 epidermal OS=Homo sapiens GN=KRT2 PE=1 SV=2	K22E_HUMAN	Keratin, type II cytoskeletal 2 epidermal OS=Homo sapiens GN=KRT2 PE=1 SV=2	1	0.00836	65415.9	54	82	700	File: "Y:\proteomics2\RawData\5809\ID65552_01_FSN20560_5809_070321.raw"; SpectrumID: "61196"; scans: "61247"	HGGGGGGFGGGGFGSR	R	S	0.997	30.9	25	30.9		1319.57	3	-0.0013	-1	46	61
5809_071321	MI	MI	(F104146)	Keratin, type II cytoskeletal 2 epidermal OS=Homo sapiens GN=KRT2 PE=1 SV=2	K22E_HUMAN	Keratin, type II cytoskeletal 2 epidermal OS=Homo sapiens GN=KRT2 PE=1 SV=2	1	0.00836	65415.9	54	82	700	File: "Y:\proteomics2\RawData\5809\ID65552_01_FSN20560_5809_070321.raw"; SpectrumID: "67627"; scans: "67678"	HGGGGGGFGGGGFGSR	R	S	0.997	30.6	25	28.9		1319.57	3	-0.0013	-0.95	46	61
5809_071321	MI	MI	(F104146)	Keratin, type II cytoskeletal 2 epidermal OS=Homo sapiens GN=KRT2 PE=1 SV=2	K22E_HUMAN	Keratin, type II cytoskeletal 2 epidermal OS=Homo sapiens GN=KRT2 PE=1 SV=2	1	0.00836	65415.9	54	82	700	File: "Y:\proteomics2\RawData\5809\ID65552_01_FSN20560_5809_070321.raw"; SpectrumID: "80560"; scans: "80613"	HGGGGGGFGGGGFGSR	R	S	0.997	34.8	25	34.8		1319.57	3	-0.002	-1.5	46	61
5809_071321	MI	MI	(F104146)	Keratin, type II cytoskeletal 2 epidermal OS=Homo sapiens GN=KRT2 PE=1 SV=2	K22E_HUMAN	Keratin, type II cytoskeletal 2 epidermal OS=Homo sapiens GN=KRT2 PE=1 SV=2	1	0.00836	65415.9	54	82	700	File: "Y:\proteomics2\RawData\5809\ID65552_01_FSN20560_5809_070321.raw"; SpectrumID: "63431"; scans: "63482"	HGGGGGGFGGGGFGSR	R	S	0.997	26.8	25	26.8		1319.58	3	-0.00054	-0.41	46	61
5809_071321	MI	MI	(F104146)	Keratin, type II cytoskeletal 2 epidermal OS=Homo sapiens GN=KRT2 PE=1 SV=2	K22E_HUMAN	Keratin, type II cytoskeletal 2 epidermal OS=Homo sapiens GN=KRT2 PE=1 SV=2	1	0.00836	65415.9	54	82	700	File: "Y:\proteomics2\RawData\5809\ID65552_01_FSN20560_5809_070321.raw"; SpectrumID: "60310"; scans: "60361"	HGGGGGGFGGGGFGSR	R	S	0.997	30.2	25	30.2		1319.57	3	-0.0012	-0.88	46	61
5809_071321	MI	MI	(F104146)	Keratin, type II cytoskeletal 2 epidermal OS=Homo sapiens GN=KRT2 PE=1 SV=2	K22E_HUMAN	Keratin, type II cytoskeletal 2 epidermal OS=Homo sapiens GN=KRT2 PE=1 SV=2	1	0.00836	65415.9	54	82	700	File: "Y:\proteomics2\RawData\5809\ID65552_01_FSN20560_5809_070321.raw"; SpectrumID: "74305"; scans: "74357"	HGGGGGGFGGGGFGSR	R	S	0.997	27.4	25	27.4		1319.58	3	-0.00063	-0.48	46	61
5809_071321	MI	MI	(F104146)	Keratin, type II cytoskeletal 2 epidermal OS=Homo sapiens GN=KRT2 PE=1 SV=2	K22E_HUMAN	Keratin, type II cytoskeletal 2 epidermal OS=Homo sapiens GN=KRT2 PE=1 SV=2	1	0.00836	65415.9	54	82	700	File: "Y:\proteomics2\RawData\5809\ID65552_01_FSN20560_5809_070321.raw"; SpectrumID: "46735"; scans: "46779"	HGGGGGGFGGGGFGSR	R	S	0.997	30.9	25	30.9		1319.57	3	-0.0013	-0.95	46	61
5809_071321	MI	MI	(F104146)	Keratin, type II cytoskeletal 2 epidermal OS=Homo sapiens GN=KRT2 PE=1 SV=2	K22E_HUMAN	Keratin, type II cytoskeletal 2 epidermal OS=Homo sapiens GN=KRT2 PE=1 SV=2	1	0.00836	65415.9	54	82	700	File: "Y:\proteomics2\RawData\5809\ID65552_01_FSN20560_5809_070321.raw"; SpectrumID: "36980"; scans: "37024"	HGGGGGGFGGGGFGSR	R	S	0.997	28.3	25	28.3		1319.58	3	-0.00081	-0.61	46	61
5809_071321	MI	MI	(F104146)	Keratin, type II cytoskeletal 2 epidermal OS=Homo sapiens GN=KRT2 PE=1 SV=2	K22E_HUMAN	Keratin, type II cytoskeletal 2 epidermal OS=Homo sapiens GN=KRT2 PE=1 SV=2	1	0.00836	65415.9	54	82	700	File: "Y:\proteomics2\RawData\5809\ID65552_01_FSN20560_5809_070321.raw"; SpectrumID: "69729"; scans: "69780"	HGGGGGGFGGGGFGSR	R	S	0.997	27.6	25	24.5		1319.58	3	-0.00063	-0.48	46	61
5809_071321	MI	MI	(F104146)	Keratin, type II cytoskeletal 2 epidermal OS=Homo sapiens GN=KRT2 PE=1 SV=2	K22E_HUMAN	Keratin, type II cytoskeletal 2 epidermal OS=Homo sapiens GN=KRT2 PE=1 SV=2	1	0.00836	65415.9	54	82	700	File: "Y:\proteomics2\RawData\5809\ID65552_01_FSN20560_5809_070321.raw"; SpectrumID: "73940"; scans: "73992"	HGGGGGGFGGGGFGSR	R	S	0.997	28.2	25	28.2		1319.58	3	-0.00072	-0.54	46	61
5809_071321	MI	MI	(F104146)	Keratin, type II cytoskeletal 2 epidermal OS=Homo sapiens GN=KRT2 PE=1 SV=2	K22E_HUMAN	Keratin, type II cytoskeletal 2 epidermal OS=Homo sapiens GN=KRT2 PE=1 SV=2	1	0.00836	65415.9	54	82	700	File: "Y:\proteomics2\RawData\5809\ID65552_01_FSN20560_5809_070321.raw"; SpectrumID: "83967"; scans: "84020"	HGGGGGGFGGGGFGSR	R	S	0.997	28.2	25	28.2		1319.58	3	-0.00063	-0.48	46	61
5809_071321	MI	MI	(F104146)	Keratin, type II cytoskeletal 2 epidermal OS=Homo sapiens GN=KRT2 PE=1 SV=2	K22E_HUMAN	Keratin, type II cytoskeletal 2 epidermal OS=Homo sapiens GN=KRT2 PE=1 SV=2	1	0.00836	65415.9	54	82	700	File: "Y:\proteomics2\RawData\5809\ID65552_01_FSN20560_5809_070321.raw"; SpectrumID: "75686"; scans: "75739"	HGGGGGGFGGGGFGSR	R	S	0.997	29.6	25	29.6		1319.57	3	-0.0009	-0.68	46	61
5809_071321	MI	MI	(F104146)	Keratin, type II cytoskeletal 2 epidermal OS=Homo sapiens GN=KRT2 PE=1 SV=2	K22E_HUMAN	Keratin, type II cytoskeletal 2 epidermal OS=Homo sapiens GN=KRT2 PE=1 SV=2	1	0.00836	65415.9	54	82	700	File: "Y:\proteomics2\RawData\5809\ID65552_01_FSN20560_5809_070321.raw"; SpectrumID: "66619"; scans: "66670"	HGGGGGGFGGGGFGSR	R	S	0.997	28.9	25	17.9		1319.58	3	-0.00072	-0.54	46	61
5809_071321	MI	MI	(F104146)	Keratin, type II cytoskeletal 2 epidermal OS=Homo sapiens GN=KRT2 PE=1 SV=2	K22E_HUMAN	Keratin, type II cytoskeletal 2 epidermal OS=Homo sapiens GN=KRT2 PE=1 SV=2	1	0.00836	65415.9	54	82	700	File: "Y:\proteomics2\RawData\5809\ID65552_01_FSN20560_5809_070321.raw"; SpectrumID: "49025"; scans: "49071"	HGGGGGGFGGGGFGSR	R	S	0.997	30.1	25	30.1		1319.57	3	-0.0009	-0.68	46	61
5809_071321	MI	MI	(F104146)	Keratin, type II cytoskeletal 2 epidermal OS=Homo sapiens GN=KRT2 PE=1 SV=2	K22E_HUMAN	Keratin, type II cytoskeletal 2 epidermal OS=Homo sapiens GN=KRT2 PE=1 SV=2	1	0.00836	65415.9	54	82	700	File: "Y:\proteomics2\RawData\5809\ID65552_01_FSN20560_5809_070321.raw"; SpectrumID: "52876"; scans: "52925"	HGGGGGGFGGGGFGSR	R	S	0.997	30.2	25	30.2		1319.57	3	-0.0009	-0.68	46	61
5809_071321	MI	MI	(F104146)	Keratin, type II cytoskeletal 2 epidermal OS=Homo sapiens GN=KRT2 PE=1 SV=2	K22E_HUMAN	Keratin, type II cytoskeletal 2 epidermal OS=Homo sapiens GN=KRT2 PE=1 SV=2	1	0.00836	65415.9	54	82	700	File: "Y:\proteomics2\RawData\5809\ID65552_01_FSN20560_5809_070321.raw"; SpectrumID: "59964"; scans: "60015"	HGGGGGGFGGGGFGSR	R	S	0.997	30.1	25	27.4		1319.58	3	-0.00081	-0.61	46	61
5809_071321	MI	MI	(F104146)	Keratin, type II cytoskeletal 2 epidermal OS=Homo sapiens GN=KRT2 PE=1 SV=2	K22E_HUMAN	Keratin, type II cytoskeletal 2 epidermal OS=Homo sapiens GN=KRT2 PE=1 SV=2	1	0.00836	65415.9	54	82	700	File: "Y:\proteomics2\RawData\5809\ID65552_01_FSN20560_5809_070321.raw"; SpectrumID: "48790"; scans: "48835"	HGGGGGGFGGGGFGSR	R	S	0.997	31.8	25	28.7		1319.57	3	-0.0011	-0.82	46	61
5809_071321	MI	MI	(F104146)	Keratin, type II cytoskeletal 2 epidermal OS=Homo sapiens GN=KRT2 PE=1 SV=2	K22E_HUMAN	Keratin, type II cytoskeletal 2 epidermal OS=Homo sapiens GN=KRT2 PE=1 SV=2	1	0.00836	65415.9	54	82	700	File: "Y:\proteomics2\RawData\5809\ID65552_01_FSN20560_5809_070321.raw"; SpectrumID: "79878"; scans: "79931"	HGGGGGGFGGGGFGSR	R	S	0.997	28.2	25	28.2		1319.58	3	3.2e-05	0.024	46	61
5809_071321	MI	MI	(F104146)	Keratin, type II cytoskeletal 2 epidermal OS=Homo sapiens GN=KRT2 PE=1 SV=2	K22E_HUMAN	Keratin, type II cytoskeletal 2 epidermal OS=Homo sapiens GN=KRT2 PE=1 SV=2	1	0.00836	65415.9	54	82	700	File: "Y:\proteomics2\RawData\5809\ID65552_01_FSN20560_5809_070321.raw"; SpectrumID: "58454"; scans: "58505"	HGGGGGGFGGGGFGSR	R	S	0.997	30.5	25	29.7		1319.58	3	-0.00081	-0.61	46	61
5809_071321	MI	MI	(F104146)	Keratin, type II cytoskeletal 2 epidermal OS=Homo sapiens GN=KRT2 PE=1 SV=2	K22E_HUMAN	Keratin, type II cytoskeletal 2 epidermal OS=Homo sapiens GN=KRT2 PE=1 SV=2	1	0.00836	65415.9	54	82	700	File: "Y:\proteomics2\RawData\5809\ID65552_01_FSN20560_5809_070321.raw"; SpectrumID: "53642"; scans: "53691"	HGGGGGGFGGGGFGSR	R	S	0.997	29.2	25	29.2		1319.58	3	-0.00054	-0.41	46	61
5809_071321	MI	MI	(F104146)	Keratin, type II cytoskeletal 2 epidermal OS=Homo sapiens GN=KRT2 PE=1 SV=2	K22E_HUMAN	Keratin, type II cytoskeletal 2 epidermal OS=Homo sapiens GN=KRT2 PE=1 SV=2	1	0.00836	65415.9	54	82	700	File: "Y:\proteomics2\RawData\5809\ID65552_01_FSN20560_5809_070321.raw"; SpectrumID: "79531"; scans: "79584"	HGGGGGGFGGGGFGSR	R	S	0.997	28.3	25	24.5		1319.58	3	0.00012	0.092	46	61
5809_071321	MI	MI	(F104146)	Keratin, type II cytoskeletal 2 epidermal OS=Homo sapiens GN=KRT2 PE=1 SV=2	K22E_HUMAN	Keratin, type II cytoskeletal 2 epidermal OS=Homo sapiens GN=KRT2 PE=1 SV=2	1	0.00836	65415.9	54	82	700	File: "Y:\proteomics2\RawData\5809\ID65552_01_FSN20560_5809_070321.raw"; SpectrumID: "93090"; scans: "93145"	HGGGGGGFGGGGFGSR	R	S	0.997	30.5	25	30.5		1319.58	3	-0.00072	-0.54	46	61
5809_071321	MI	MI	(F104146)	Keratin, type II cytoskeletal 2 epidermal OS=Homo sapiens GN=KRT2 PE=1 SV=2	K22E_HUMAN	Keratin, type II cytoskeletal 2 epidermal OS=Homo sapiens GN=KRT2 PE=1 SV=2	1	0.00836	65415.9	54	82	700	File: "Y:\proteomics2\RawData\5809\ID65552_01_FSN20560_5809_070321.raw"; SpectrumID: "37399"; scans: "37443"	HGGGGGGFGGGGFGSR	R	S	0.997	33.8	25	33.8		1319.57	3	-0.0013	-0.95	46	61
5809_071321	MI	MI	(F104146)	Keratin, type II cytoskeletal 2 epidermal OS=Homo sapiens GN=KRT2 PE=1 SV=2	K22E_HUMAN	Keratin, type II cytoskeletal 2 epidermal OS=Homo sapiens GN=KRT2 PE=1 SV=2	1	0.00836	65415.9	54	82	700	File: "Y:\proteomics2\RawData\5809\ID65552_01_FSN20560_5809_070321.raw"; SpectrumID: "57866"; scans: "57917"	HGGGGGGFGGGGFGSR	R	S	0.997	29.6	25	29.6		1319.58	3	-0.00018	-0.13	46	61
5809_071321	MI	MI	(F104146)	Keratin, type II cytoskeletal 2 epidermal OS=Homo sapiens GN=KRT2 PE=1 SV=2	K22E_HUMAN	Keratin, type II cytoskeletal 2 epidermal OS=Homo sapiens GN=KRT2 PE=1 SV=2	1	0.00836	65415.9	54	82	700	File: "Y:\proteomics2\RawData\5809\ID65552_01_FSN20560_5809_070321.raw"; SpectrumID: "49805"; scans: "49852"	HGGGGGGFGGGGFGSR	R	S	0.997	31.1	25	31.1		1319.58	3	-0.00063	-0.48	46	61
5809_071321	MI	MI	(F104146)	Keratin, type II cytoskeletal 2 epidermal OS=Homo sapiens GN=KRT2 PE=1 SV=2	K22E_HUMAN	Keratin, type II cytoskeletal 2 epidermal OS=Homo sapiens GN=KRT2 PE=1 SV=2	1	0.00836	65415.9	54	82	700	File: "Y:\proteomics2\RawData\5809\ID65552_01_FSN20560_5809_070321.raw"; SpectrumID: "69015"; scans: "69066"	HGGGGGGFGGGGFGSR	R	S	0.997	36.8	25	36.8		1319.57	3	-0.0016	-1.2	46	61
5809_071321	MI	MI	(F104146)	Keratin, type II cytoskeletal 2 epidermal OS=Homo sapiens GN=KRT2 PE=1 SV=2	K22E_HUMAN	Keratin, type II cytoskeletal 2 epidermal OS=Homo sapiens GN=KRT2 PE=1 SV=2	1	0.00836	65415.9	54	82	700	File: "Y:\proteomics2\RawData\5809\ID65552_01_FSN20560_5809_070321.raw"; SpectrumID: "35214"; scans: "35255"	HGGGGGGFGGGGFGSR	R	S	0.997	34.7	25	34.7		1319.57	3	-0.0012	-0.88	46	61
5809_071321	MI	MI	(F104146)	Keratin, type II cytoskeletal 2 epidermal OS=Homo sapiens GN=KRT2 PE=1 SV=2	K22E_HUMAN	Keratin, type II cytoskeletal 2 epidermal OS=Homo sapiens GN=KRT2 PE=1 SV=2	1	0.00836	65415.9	54	82	700	File: "Y:\proteomics2\RawData\5809\ID65552_01_FSN20560_5809_070321.raw"; SpectrumID: "44609"; scans: "44653"	HGGGGGGFGGGGFGSR	R	S	0.997	33.6	25	33.6		1319.57	3	-0.00099	-0.75	46	61
5809_071321	MI	MI	(F104146)	Keratin, type II cytoskeletal 2 epidermal OS=Homo sapiens GN=KRT2 PE=1 SV=2	K22E_HUMAN	Keratin, type II cytoskeletal 2 epidermal OS=Homo sapiens GN=KRT2 PE=1 SV=2	1	0.00836	65415.9	54	82	700	File: "Y:\proteomics2\RawData\5809\ID65552_01_FSN20560_5809_070321.raw"; SpectrumID: "40082"; scans: "40126"	HGGGGGGFGGGGFGSR	R	S	0.997	34.3	25	34.3		1319.57	3	-0.00099	-0.75	46	61
5809_071321	MI	MI	(F104146)	Keratin, type II cytoskeletal 2 epidermal OS=Homo sapiens GN=KRT2 PE=1 SV=2	K22E_HUMAN	Keratin, type II cytoskeletal 2 epidermal OS=Homo sapiens GN=KRT2 PE=1 SV=2	1	0.00836	65415.9	54	82	700	File: "Y:\proteomics2\RawData\5809\ID65552_01_FSN20560_5809_070321.raw"; SpectrumID: "64486"; scans: "64537"	HGGGGGGFGGGGFGSR	R	S	0.997	34.9	25	34.9		1319.57	3	-0.0011	-0.82	46	61
5809_071321	MI	MI	(F104146)	Keratin, type II cytoskeletal 2 epidermal OS=Homo sapiens GN=KRT2 PE=1 SV=2	K22E_HUMAN	Keratin, type II cytoskeletal 2 epidermal OS=Homo sapiens GN=KRT2 PE=1 SV=2	1	0.00836	65415.9	54	82	700	File: "Y:\proteomics2\RawData\5809\ID65552_01_FSN20560_5809_070321.raw"; SpectrumID: "44418"; scans: "44462"	HGGGGGGFGGGGFGSR	R	S	0.997	32	25	32		1319.58	3	-0.00054	-0.41	46	61
5809_071321	MI	MI	(F104146)	Keratin, type II cytoskeletal 2 epidermal OS=Homo sapiens GN=KRT2 PE=1 SV=2	K22E_HUMAN	Keratin, type II cytoskeletal 2 epidermal OS=Homo sapiens GN=KRT2 PE=1 SV=2	1	0.00836	65415.9	54	82	700	File: "Y:\proteomics2\RawData\5809\ID65552_01_FSN20560_5809_070321.raw"; SpectrumID: "46108"; scans: "46152"	HGGGGGGFGGGGFGSR	R	S	0.997	34	25	34		1319.58	3	-0.00081	-0.61	46	61
5809_071321	MI	MI	(F104146)	Keratin, type II cytoskeletal 2 epidermal OS=Homo sapiens GN=KRT2 PE=1 SV=2	K22E_HUMAN	Keratin, type II cytoskeletal 2 epidermal OS=Homo sapiens GN=KRT2 PE=1 SV=2	1	0.00836	65415.9	54	82	700	File: "Y:\proteomics2\RawData\5809\ID65552_01_FSN20560_5809_070321.raw"; SpectrumID: "75342"; scans: "75395"	HGGGGGGFGGGGFGSR	R	S	0.997	32.4	25	31.6		1319.58	3	-0.00018	-0.13	46	61
5809_071321	MI	MI	(F104146)	Keratin, type II cytoskeletal 2 epidermal OS=Homo sapiens GN=KRT2 PE=1 SV=2	K22E_HUMAN	Keratin, type II cytoskeletal 2 epidermal OS=Homo sapiens GN=KRT2 PE=1 SV=2	1	0.00836	65415.9	54	82	700	File: "Y:\proteomics2\RawData\5809\ID65552_01_FSN20560_5809_070321.raw"; SpectrumID: "65563"; scans: "65614"	HGGGGGGFGGGGFGSR	R	S	0.997	33	25	33		1319.58	3	-0.00018	-0.13	46	61
5809_071321	MI	MI	(F104146)	Keratin, type II cytoskeletal 2 epidermal OS=Homo sapiens GN=KRT2 PE=1 SV=2	K22E_HUMAN	Keratin, type II cytoskeletal 2 epidermal OS=Homo sapiens GN=KRT2 PE=1 SV=2	1	0.00836	65415.9	54	82	700	File: "Y:\proteomics2\RawData\5809\ID65552_01_FSN20560_5809_070321.raw"; SpectrumID: "52112"; scans: "52161"	HGGGGGGFGGGGFGSR	R	S	0.997	41	25	38.3		1319.57	3	-0.0018	-1.4	46	61
5809_071321	MI	MI	(F104146)	Keratin, type II cytoskeletal 2 epidermal OS=Homo sapiens GN=KRT2 PE=1 SV=2	K22E_HUMAN	Keratin, type II cytoskeletal 2 epidermal OS=Homo sapiens GN=KRT2 PE=1 SV=2	1	0.00836	65415.9	54	82	700	File: "Y:\proteomics2\RawData\5809\ID65552_01_FSN20560_5809_070321.raw"; SpectrumID: "61773"; scans: "61824"	HGGGGGGFGGGGFGSR	R	S	0.997	34.5	25	34.5		1319.58	3	-0.00063	-0.48	46	61
5809_071321	MI	MI	(F104146)	Keratin, type II cytoskeletal 2 epidermal OS=Homo sapiens GN=KRT2 PE=1 SV=2	K22E_HUMAN	Keratin, type II cytoskeletal 2 epidermal OS=Homo sapiens GN=KRT2 PE=1 SV=2	1	0.00836	65415.9	54	82	700	File: "Y:\proteomics2\RawData\5809\ID65552_01_FSN20560_5809_070321.raw"; SpectrumID: "72195"; scans: "72247"	HGGGGGGFGGGGFGSR	R	S	0.997	36	25	36		1319.57	3	-0.0009	-0.68	46	61
5809_071321	MI	MI	(F104146)	Keratin, type II cytoskeletal 2 epidermal OS=Homo sapiens GN=KRT2 PE=1 SV=2	K22E_HUMAN	Keratin, type II cytoskeletal 2 epidermal OS=Homo sapiens GN=KRT2 PE=1 SV=2	1	0.00836	65415.9	54	82	700	File: "Y:\proteomics2\RawData\5809\ID65552_01_FSN20560_5809_070321.raw"; SpectrumID: "71846"; scans: "71898"	HGGGGGGFGGGGFGSR	R	S	0.997	35	25	35		1319.58	3	-0.00072	-0.54	46	61
5809_071321	MI	MI	(F104146)	Keratin, type II cytoskeletal 2 epidermal OS=Homo sapiens GN=KRT2 PE=1 SV=2	K22E_HUMAN	Keratin, type II cytoskeletal 2 epidermal OS=Homo sapiens GN=KRT2 PE=1 SV=2	1	0.00836	65415.9	54	82	700	File: "Y:\proteomics2\RawData\5809\ID65552_01_FSN20560_5809_070321.raw"; SpectrumID: "38542"; scans: "38586"	HGGGGGGFGGGGFGSR	R	S	0.997	35.6	25	35.6		1319.58	3	-0.00081	-0.61	46	61
5809_071321	MI	MI	(F104146)	Keratin, type II cytoskeletal 2 epidermal OS=Homo sapiens GN=KRT2 PE=1 SV=2	K22E_HUMAN	Keratin, type II cytoskeletal 2 epidermal OS=Homo sapiens GN=KRT2 PE=1 SV=2	1	0.00836	65415.9	54	82	700	File: "Y:\proteomics2\RawData\5809\ID65552_01_FSN20560_5809_070321.raw"; SpectrumID: "50678"; scans: "50725"	HGGGGGGFGGGGFGSR	R	S	0.997	37	25	37		1319.57	3	-0.00099	-0.75	46	61
5809_071321	MI	MI	(F104146)	Keratin, type II cytoskeletal 2 epidermal OS=Homo sapiens GN=KRT2 PE=1 SV=2	K22E_HUMAN	Keratin, type II cytoskeletal 2 epidermal OS=Homo sapiens GN=KRT2 PE=1 SV=2	1	0.00836	65415.9	54	82	700	File: "Y:\proteomics2\RawData\5809\ID65552_01_FSN20560_5809_070321.raw"; SpectrumID: "36028"; scans: "36071"	HGGGGGGFGGGGFGSR	R	S	0.997	37.6	25	37.6		1319.57	3	-0.0011	-0.82	46	61
5809_071321	MI	MI	(F104146)	Keratin, type II cytoskeletal 2 epidermal OS=Homo sapiens GN=KRT2 PE=1 SV=2	K22E_HUMAN	Keratin, type II cytoskeletal 2 epidermal OS=Homo sapiens GN=KRT2 PE=1 SV=2	1	0.00836	65415.9	54	82	700	File: "Y:\proteomics2\RawData\5809\ID65552_01_FSN20560_5809_070321.raw"; SpectrumID: "38940"; scans: "38984"	HGGGGGGFGGGGFGSR	R	S	0.997	37.7	25	37.7		1319.57	3	-0.0011	-0.82	46	61
5809_071321	MI	MI	(F104146)	Keratin, type II cytoskeletal 2 epidermal OS=Homo sapiens GN=KRT2 PE=1 SV=2	K22E_HUMAN	Keratin, type II cytoskeletal 2 epidermal OS=Homo sapiens GN=KRT2 PE=1 SV=2	1	0.00836	65415.9	54	82	700	File: "Y:\proteomics2\RawData\5809\ID65552_01_FSN20560_5809_070321.raw"; SpectrumID: "40178"; scans: "40222"	HGGGGGGFGGGGFGSR	R	S	0.997	38.5	25	38.5		1319.57	3	-0.0012	-0.88	46	61
5809_071321	MI	MI	(F104146)	Keratin, type II cytoskeletal 2 epidermal OS=Homo sapiens GN=KRT2 PE=1 SV=2	K22E_HUMAN	Keratin, type II cytoskeletal 2 epidermal OS=Homo sapiens GN=KRT2 PE=1 SV=2	1	0.00836	65415.9	54	82	700	File: "Y:\proteomics2\RawData\5809\ID65552_01_FSN20560_5809_070321.raw"; SpectrumID: "49949"; scans: "49996"	HGGGGGGFGGGGFGSR	R	S	0.997	38.7	25	38.7		1319.57	3	-0.0011	-0.82	46	61
5809_071321	MI	MI	(F104146)	Keratin, type II cytoskeletal 2 epidermal OS=Homo sapiens GN=KRT2 PE=1 SV=2	K22E_HUMAN	Keratin, type II cytoskeletal 2 epidermal OS=Homo sapiens GN=KRT2 PE=1 SV=2	1	0.00836	65415.9	54	82	700	File: "Y:\proteomics2\RawData\5809\ID65552_01_FSN20560_5809_070321.raw"; SpectrumID: "37776"; scans: "37820"	HGGGGGGFGGGGFGSR	R	S	0.997	39.3	25	39.3		1319.57	3	-0.0012	-0.88	46	61
5809_071321	MI	MI	(F104146)	Keratin, type II cytoskeletal 2 epidermal OS=Homo sapiens GN=KRT2 PE=1 SV=2	K22E_HUMAN	Keratin, type II cytoskeletal 2 epidermal OS=Homo sapiens GN=KRT2 PE=1 SV=2	1	0.00836	65415.9	54	82	700	File: "Y:\proteomics2\RawData\5809\ID65552_01_FSN20560_5809_070321.raw"; SpectrumID: "49563"; scans: "49610"	HGGGGGGFGGGGFGSR	R	S	0.997	38.2	25	38.2		1319.57	3	-0.00099	-0.75	46	61
5809_071321	MI	MI	(F104146)	Keratin, type II cytoskeletal 2 epidermal OS=Homo sapiens GN=KRT2 PE=1 SV=2	K22E_HUMAN	Keratin, type II cytoskeletal 2 epidermal OS=Homo sapiens GN=KRT2 PE=1 SV=2	1	0.00836	65415.9	54	82	700	File: "Y:\proteomics2\RawData\5809\ID65552_01_FSN20560_5809_070321.raw"; SpectrumID: "66947"; scans: "66998"	HGGGGGGFGGGGFGSR	R	S	0.997	40.1	25	40.1		1319.57	3	-0.0013	-0.95	46	61
5809_071321	MI	MI	(F104146)	Keratin, type II cytoskeletal 2 epidermal OS=Homo sapiens GN=KRT2 PE=1 SV=2	K22E_HUMAN	Keratin, type II cytoskeletal 2 epidermal OS=Homo sapiens GN=KRT2 PE=1 SV=2	1	0.00836	65415.9	54	82	700	File: "Y:\proteomics2\RawData\5809\ID65552_01_FSN20560_5809_070321.raw"; SpectrumID: "45570"; scans: "45614"	HGGGGGGFGGGGFGSR	R	S	0.997	38.5	25	38.5		1319.57	3	-0.00099	-0.75	46	61
5809_071321	MI	MI	(F104146)	Keratin, type II cytoskeletal 2 epidermal OS=Homo sapiens GN=KRT2 PE=1 SV=2	K22E_HUMAN	Keratin, type II cytoskeletal 2 epidermal OS=Homo sapiens GN=KRT2 PE=1 SV=2	1	0.00836	65415.9	54	82	700	File: "Y:\proteomics2\RawData\5809\ID65552_01_FSN20560_5809_070321.raw"; SpectrumID: "48421"; scans: "48466"	HGGGGGGFGGGGFGSR	R	S	0.997	38.9	25	35		1319.57	3	-0.00099	-0.75	46	61
5809_071321	MI	MI	(F104146)	Keratin, type II cytoskeletal 2 epidermal OS=Homo sapiens GN=KRT2 PE=1 SV=2	K22E_HUMAN	Keratin, type II cytoskeletal 2 epidermal OS=Homo sapiens GN=KRT2 PE=1 SV=2	1	0.00836	65415.9	54	82	700	File: "Y:\proteomics2\RawData\5809\ID65552_01_FSN20560_5809_070321.raw"; SpectrumID: "56246"; scans: "56297"	HGGGGGGFGGGGFGSR	R	S	0.997	39.1	25	39.1		1319.57	3	-0.00099	-0.75	46	61
5809_071321	MI	MI	(F104146)	Keratin, type II cytoskeletal 2 epidermal OS=Homo sapiens GN=KRT2 PE=1 SV=2	K22E_HUMAN	Keratin, type II cytoskeletal 2 epidermal OS=Homo sapiens GN=KRT2 PE=1 SV=2	1	0.00836	65415.9	54	82	700	File: "Y:\proteomics2\RawData\5809\ID65552_01_FSN20560_5809_070321.raw"; SpectrumID: "46346"; scans: "46390"	HGGGGGGFGGGGFGSR	R	S	0.997	40.9	25	40.9		1319.57	3	-0.0013	-0.95	46	61
5809_071321	MI	MI	(F104146)	Keratin, type II cytoskeletal 2 epidermal OS=Homo sapiens GN=KRT2 PE=1 SV=2	K22E_HUMAN	Keratin, type II cytoskeletal 2 epidermal OS=Homo sapiens GN=KRT2 PE=1 SV=2	1	0.00836	65415.9	54	82	700	File: "Y:\proteomics2\RawData\5809\ID65552_01_FSN20560_5809_070321.raw"; SpectrumID: "35973"; scans: "36016"	HGGGGGGFGGGGFGSR	R	S	0.997	36.3	25	36.3		1319.58	3	-0.00036	-0.27	46	61
5809_071321	MI	MI	(F104146)	Keratin, type II cytoskeletal 2 epidermal OS=Homo sapiens GN=KRT2 PE=1 SV=2	K22E_HUMAN	Keratin, type II cytoskeletal 2 epidermal OS=Homo sapiens GN=KRT2 PE=1 SV=2	1	0.00836	65415.9	54	82	700	File: "Y:\proteomics2\RawData\5809\ID65552_01_FSN20560_5809_070321.raw"; SpectrumID: "45364"; scans: "45408"	HGGGGGGFGGGGFGSR	R	S	0.997	39.4	25	39.4		1319.57	3	-0.00099	-0.75	46	61
5809_071321	MI	MI	(F104146)	Keratin, type II cytoskeletal 2 epidermal OS=Homo sapiens GN=KRT2 PE=1 SV=2	K22E_HUMAN	Keratin, type II cytoskeletal 2 epidermal OS=Homo sapiens GN=KRT2 PE=1 SV=2	1	0.00836	65415.9	54	82	700	File: "Y:\proteomics2\RawData\5809\ID65552_01_FSN20560_5809_070321.raw"; SpectrumID: "61035"; scans: "61086"	HGGGGGGFGGGGFGSR	R	S	0.997	37.1	25	28.5		1319.58	3	-0.00054	-0.41	46	61
5809_071321	MI	MI	(F104146)	Keratin, type II cytoskeletal 2 epidermal OS=Homo sapiens GN=KRT2 PE=1 SV=2	K22E_HUMAN	Keratin, type II cytoskeletal 2 epidermal OS=Homo sapiens GN=KRT2 PE=1 SV=2	1	0.00836	65415.9	54	82	700	File: "Y:\proteomics2\RawData\5809\ID65552_01_FSN20560_5809_070321.raw"; SpectrumID: "51714"; scans: "51763"	HGGGGGGFGGGGFGSR	R	S	0.997	47.1	25	46.3		1319.57	3	-0.0021	-1.6	46	61
5809_071321	MI	MI	(F104146)	Keratin, type II cytoskeletal 2 epidermal OS=Homo sapiens GN=KRT2 PE=1 SV=2	K22E_HUMAN	Keratin, type II cytoskeletal 2 epidermal OS=Homo sapiens GN=KRT2 PE=1 SV=2	1	0.00836	65415.9	54	82	700	File: "Y:\proteomics2\RawData\5809\ID65552_01_FSN20560_5809_070321.raw"; SpectrumID: "54401"; scans: "54450"	HGGGGGGFGGGGFGSR	R	S	0.997	44.1	25	44.1		1319.57	3	-0.0017	-1.3	46	61
5809_071321	MI	MI	(F104146)	Keratin, type II cytoskeletal 2 epidermal OS=Homo sapiens GN=KRT2 PE=1 SV=2	K22E_HUMAN	Keratin, type II cytoskeletal 2 epidermal OS=Homo sapiens GN=KRT2 PE=1 SV=2	1	0.00836	65415.9	54	82	700	File: "Y:\proteomics2\RawData\5809\ID65552_01_FSN20560_5809_070321.raw"; SpectrumID: "43845"; scans: "43889"	HGGGGGGFGGGGFGSR	R	S	0.997	41	25	41		1319.57	3	-0.0012	-0.88	46	61
5809_071321	MI	MI	(F104146)	Keratin, type II cytoskeletal 2 epidermal OS=Homo sapiens GN=KRT2 PE=1 SV=2	K22E_HUMAN	Keratin, type II cytoskeletal 2 epidermal OS=Homo sapiens GN=KRT2 PE=1 SV=2	1	0.00836	65415.9	54	82	700	File: "Y:\proteomics2\RawData\5809\ID65552_01_FSN20560_5809_070321.raw"; SpectrumID: "44980"; scans: "45024"	HGGGGGGFGGGGFGSR	R	S	0.997	40.3	25	35.8		1319.57	3	-0.00099	-0.75	46	61
5809_071321	MI	MI	(F104146)	Keratin, type II cytoskeletal 2 epidermal OS=Homo sapiens GN=KRT2 PE=1 SV=2	K22E_HUMAN	Keratin, type II cytoskeletal 2 epidermal OS=Homo sapiens GN=KRT2 PE=1 SV=2	1	0.00836	65415.9	54	82	700	File: "Y:\proteomics2\RawData\5809\ID65552_01_FSN20560_5809_070321.raw"; SpectrumID: "50317"; scans: "50364"	HGGGGGGFGGGGFGSR	R	S	0.997	40	25	38.4		1319.58	3	-0.00081	-0.61	46	61
5809_071321	MI	MI	(F104146)	Keratin, type II cytoskeletal 2 epidermal OS=Homo sapiens GN=KRT2 PE=1 SV=2	K22E_HUMAN	Keratin, type II cytoskeletal 2 epidermal OS=Homo sapiens GN=KRT2 PE=1 SV=2	1	0.00836	65415.9	54	82	700	File: "Y:\proteomics2\RawData\5809\ID65552_01_FSN20560_5809_070321.raw"; SpectrumID: "39327"; scans: "39371"	HGGGGGGFGGGGFGSR	R	S	0.997	40.6	25	40.6		1319.57	3	-0.0009	-0.68	46	61
5809_071321	MI	MI	(F104146)	Keratin, type II cytoskeletal 2 epidermal OS=Homo sapiens GN=KRT2 PE=1 SV=2	K22E_HUMAN	Keratin, type II cytoskeletal 2 epidermal OS=Homo sapiens GN=KRT2 PE=1 SV=2	1	0.00836	65415.9	54	82	700	File: "Y:\proteomics2\RawData\5809\ID65552_01_FSN20560_5809_070321.raw"; SpectrumID: "47272"; scans: "47316"	HGGGGGGFGGGGFGSR	R	S	0.997	41.4	25	41.4		1319.57	3	-0.00099	-0.75	46	61
5809_071321	MI	MI	(F104146)	Keratin, type II cytoskeletal 2 epidermal OS=Homo sapiens GN=KRT2 PE=1 SV=2	K22E_HUMAN	Keratin, type II cytoskeletal 2 epidermal OS=Homo sapiens GN=KRT2 PE=1 SV=2	1	0.00836	65415.9	54	82	700	File: "Y:\proteomics2\RawData\5809\ID65552_01_FSN20560_5809_070321.raw"; SpectrumID: "51057"; scans: "51104"	HGGGGGGFGGGGFGSR	R	S	0.997	41.5	25	41.5		1319.57	3	-0.00099	-0.75	46	61
5809_071321	MI	MI	(F104146)	Keratin, type II cytoskeletal 2 epidermal OS=Homo sapiens GN=KRT2 PE=1 SV=2	K22E_HUMAN	Keratin, type II cytoskeletal 2 epidermal OS=Homo sapiens GN=KRT2 PE=1 SV=2	1	0.00836	65415.9	54	82	700	File: "Y:\proteomics2\RawData\5809\ID65552_01_FSN20560_5809_070321.raw"; SpectrumID: "41570"; scans: "41614"	HGGGGGGFGGGGFGSR	R	S	0.997	42	25	42		1319.57	3	-0.00099	-0.75	46	61
5809_071321	MI	MI	(F104146)	Keratin, type II cytoskeletal 2 epidermal OS=Homo sapiens GN=KRT2 PE=1 SV=2	K22E_HUMAN	Keratin, type II cytoskeletal 2 epidermal OS=Homo sapiens GN=KRT2 PE=1 SV=2	1	0.00836	65415.9	54	82	700	File: "Y:\proteomics2\RawData\5809\ID65552_01_FSN20560_5809_070321.raw"; SpectrumID: "40438"; scans: "40482"	HGGGGGGFGGGGFGSR	R	S	0.997	41.7	25	41.7		1319.57	3	-0.0009	-0.68	46	61
5809_071321	MI	MI	(F104146)	Keratin, type II cytoskeletal 2 epidermal OS=Homo sapiens GN=KRT2 PE=1 SV=2	K22E_HUMAN	Keratin, type II cytoskeletal 2 epidermal OS=Homo sapiens GN=KRT2 PE=1 SV=2	1	0.00836	65415.9	54	82	700	File: "Y:\proteomics2\RawData\5809\ID65552_01_FSN20560_5809_070321.raw"; SpectrumID: "40945"; scans: "40989"	HGGGGGGFGGGGFGSR	R	S	0.997	40.7	25	40.7		1319.58	3	-0.00063	-0.48	46	61
5809_071321	MI	MI	(F104146)	Keratin, type II cytoskeletal 2 epidermal OS=Homo sapiens GN=KRT2 PE=1 SV=2	K22E_HUMAN	Keratin, type II cytoskeletal 2 epidermal OS=Homo sapiens GN=KRT2 PE=1 SV=2	1	0.00836	65415.9	54	82	700	File: "Y:\proteomics2\RawData\5809\ID65552_01_FSN20560_5809_070321.raw"; SpectrumID: "51403"; scans: "51451"	HGGGGGGFGGGGFGSR	R	S	0.997	44.6	25	44.6		1319.57	3	-0.0013	-0.95	46	61
5809_071321	MI	MI	(F104146)	Keratin, type II cytoskeletal 2 epidermal OS=Homo sapiens GN=KRT2 PE=1 SV=2	K22E_HUMAN	Keratin, type II cytoskeletal 2 epidermal OS=Homo sapiens GN=KRT2 PE=1 SV=2	1	0.00836	65415.9	54	82	700	File: "Y:\proteomics2\RawData\5809\ID65552_01_FSN20560_5809_070321.raw"; SpectrumID: "42866"; scans: "42910"	HGGGGGGFGGGGFGSR	R	S	0.997	42	25	42		1319.58	3	-0.00081	-0.61	46	61
5809_071321	MI	MI	(F104146)	Keratin, type II cytoskeletal 2 epidermal OS=Homo sapiens GN=KRT2 PE=1 SV=2	K22E_HUMAN	Keratin, type II cytoskeletal 2 epidermal OS=Homo sapiens GN=KRT2 PE=1 SV=2	1	0.00836	65415.9	54	82	700	File: "Y:\proteomics2\RawData\5809\ID65552_01_FSN20560_5809_070321.raw"; SpectrumID: "41322"; scans: "41366"	HGGGGGGFGGGGFGSR	R	S	0.997	40.5	25	40.5		1319.58	3	-0.00045	-0.34	46	61
5809_071321	MI	MI	(F104146)	Keratin, type II cytoskeletal 2 epidermal OS=Homo sapiens GN=KRT2 PE=1 SV=2	K22E_HUMAN	Keratin, type II cytoskeletal 2 epidermal OS=Homo sapiens GN=KRT2 PE=1 SV=2	1	0.00836	65415.9	54	82	700	File: "Y:\proteomics2\RawData\5809\ID65552_01_FSN20560_5809_070321.raw"; SpectrumID: "40566"; scans: "40610"	HGGGGGGFGGGGFGSR	R	S	0.997	40.7	25	40.7		1319.58	3	-0.00036	-0.27	46	61
5809_071321	MI	MI	(F104146)	Keratin, type II cytoskeletal 2 epidermal OS=Homo sapiens GN=KRT2 PE=1 SV=2	K22E_HUMAN	Keratin, type II cytoskeletal 2 epidermal OS=Homo sapiens GN=KRT2 PE=1 SV=2	1	0.00836	65415.9	54	82	700	File: "Y:\proteomics2\RawData\5809\ID65552_01_FSN20560_5809_070321.raw"; SpectrumID: "63087"; scans: "63138"	HGGGGGGFGGGGFGSR	R	S	0.997	43.7	25	43.7		1319.57	3	-0.00099	-0.75	46	61
5809_071321	MI	MI	(F104146)	Keratin, type II cytoskeletal 2 epidermal OS=Homo sapiens GN=KRT2 PE=1 SV=2	K22E_HUMAN	Keratin, type II cytoskeletal 2 epidermal OS=Homo sapiens GN=KRT2 PE=1 SV=2	1	0.00836	65415.9	54	82	700	File: "Y:\proteomics2\RawData\5809\ID65552_01_FSN20560_5809_070321.raw"; SpectrumID: "48044"; scans: "48088"	HGGGGGGFGGGGFGSR	R	S	0.997	43.2	25	43.2		1319.57	3	-0.0009	-0.68	46	61
5809_071321	MI	MI	(F104146)	Keratin, type II cytoskeletal 2 epidermal OS=Homo sapiens GN=KRT2 PE=1 SV=2	K22E_HUMAN	Keratin, type II cytoskeletal 2 epidermal OS=Homo sapiens GN=KRT2 PE=1 SV=2	1	0.00836	65415.9	54	82	700	File: "Y:\proteomics2\RawData\5809\ID65552_01_FSN20560_5809_070321.raw"; SpectrumID: "44242"; scans: "44286"	HGGGGGGFGGGGFGSR	R	S	0.997	43.3	25	41.7		1319.57	3	-0.0009	-0.68	46	61
5809_071321	MI	MI	(F104146)	Keratin, type II cytoskeletal 2 epidermal OS=Homo sapiens GN=KRT2 PE=1 SV=2	K22E_HUMAN	Keratin, type II cytoskeletal 2 epidermal OS=Homo sapiens GN=KRT2 PE=1 SV=2	1	0.00836	65415.9	54	82	700	File: "Y:\proteomics2\RawData\5809\ID65552_01_FSN20560_5809_070321.raw"; SpectrumID: "42660"; scans: "42704"	HGGGGGGFGGGGFGSR	R	S	0.997	44.2	25	44.2		1319.57	3	-0.00099	-0.75	46	61
5809_071321	MI	MI	(F104146)	Keratin, type II cytoskeletal 2 epidermal OS=Homo sapiens GN=KRT2 PE=1 SV=2	K22E_HUMAN	Keratin, type II cytoskeletal 2 epidermal OS=Homo sapiens GN=KRT2 PE=1 SV=2	1	0.00836	65415.9	54	82	700	File: "Y:\proteomics2\RawData\5809\ID65552_01_FSN20560_5809_070321.raw"; SpectrumID: "42309"; scans: "42353"	HGGGGGGFGGGGFGSR	R	S	0.997	43.9	25	43.9		1319.57	3	-0.0009	-0.68	46	61
5809_071321	MI	MI	(F104146)	Keratin, type II cytoskeletal 2 epidermal OS=Homo sapiens GN=KRT2 PE=1 SV=2	K22E_HUMAN	Keratin, type II cytoskeletal 2 epidermal OS=Homo sapiens GN=KRT2 PE=1 SV=2	1	0.00836	65415.9	54	82	700	File: "Y:\proteomics2\RawData\5809\ID65552_01_FSN20560_5809_070321.raw"; SpectrumID: "37374"; scans: "37418"	HGGGGGGFGGGGFGSR	R	S	0.997	47.7	25	41.2		1319.57	3	-0.0015	-1.2	46	61
5809_071321	MI	MI	(F104146)	Keratin, type II cytoskeletal 2 epidermal OS=Homo sapiens GN=KRT2 PE=1 SV=2	K22E_HUMAN	Keratin, type II cytoskeletal 2 epidermal OS=Homo sapiens GN=KRT2 PE=1 SV=2	1	0.00836	65415.9	54	82	700	File: "Y:\proteomics2\RawData\5809\ID65552_01_FSN20560_5809_070321.raw"; SpectrumID: "59195"; scans: "59246"	HGGGGGGFGGGGFGSR	R	S	0.997	45.4	25	39		1319.57	3	-0.00099	-0.75	46	61
5809_071321	MI	MI	(F104146)	Keratin, type II cytoskeletal 2 epidermal OS=Homo sapiens GN=KRT2 PE=1 SV=2	K22E_HUMAN	Keratin, type II cytoskeletal 2 epidermal OS=Homo sapiens GN=KRT2 PE=1 SV=2	1	0.00836	65415.9	54	82	700	File: "Y:\proteomics2\RawData\5809\ID65552_01_FSN20560_5809_070321.raw"; SpectrumID: "39389"; scans: "39433"	HGGGGGGFGGGGFGSR	R	S	0.997	45.4	25	45.4		1319.57	3	-0.0009	-0.68	46	61
5809_071321	MI	MI	(F104146)	Keratin, type II cytoskeletal 2 epidermal OS=Homo sapiens GN=KRT2 PE=1 SV=2	K22E_HUMAN	Keratin, type II cytoskeletal 2 epidermal OS=Homo sapiens GN=KRT2 PE=1 SV=2	1	0.00836	65415.9	54	82	700	File: "Y:\proteomics2\RawData\5809\ID65552_01_FSN20560_5809_070321.raw"; SpectrumID: "39718"; scans: "39762"	HGGGGGGFGGGGFGSR	R	S	0.997	47.2	25	47.2		1319.57	3	-0.0012	-0.88	46	61
5809_071321	MI	MI	(F104146)	Keratin, type II cytoskeletal 2 epidermal OS=Homo sapiens GN=KRT2 PE=1 SV=2	K22E_HUMAN	Keratin, type II cytoskeletal 2 epidermal OS=Homo sapiens GN=KRT2 PE=1 SV=2	1	0.00836	65415.9	54	82	700	File: "Y:\proteomics2\RawData\5809\ID65552_01_FSN20560_5809_070321.raw"; SpectrumID: "54027"; scans: "54076"	HGGGGGGFGGGGFGSR	R	S	0.997	49.1	25	49.1		1319.57	3	-0.0013	-1	46	61
5809_071321	MI	MI	(F104146)	Keratin, type II cytoskeletal 2 epidermal OS=Homo sapiens GN=KRT2 PE=1 SV=2	K22E_HUMAN	Keratin, type II cytoskeletal 2 epidermal OS=Homo sapiens GN=KRT2 PE=1 SV=2	1	0.00836	65415.9	54	82	700	File: "Y:\proteomics2\RawData\5809\ID65552_01_FSN20560_5809_070321.raw"; SpectrumID: "35611"; scans: "35654"	HGGGGGGFGGGGFGSR	R	S	0.997	46.8	25	46.8		1319.57	3	-0.0009	-0.68	46	61
5809_071321	MI	MI	(F104146)	Keratin, type II cytoskeletal 2 epidermal OS=Homo sapiens GN=KRT2 PE=1 SV=2	K22E_HUMAN	Keratin, type II cytoskeletal 2 epidermal OS=Homo sapiens GN=KRT2 PE=1 SV=2	1	0.00836	65415.9	54	82	700	File: "Y:\proteomics2\RawData\5809\ID65552_01_FSN20560_5809_070321.raw"; SpectrumID: "44809"; scans: "44853"	HGGGGGGFGGGGFGSR	R	S	0.997	47.2	25	47.2		1319.57	3	-0.0009	-0.68	46	61
5809_071321	MI	MI	(F104146)	Keratin, type II cytoskeletal 2 epidermal OS=Homo sapiens GN=KRT2 PE=1 SV=2	K22E_HUMAN	Keratin, type II cytoskeletal 2 epidermal OS=Homo sapiens GN=KRT2 PE=1 SV=2	1	0.00836	65415.9	54	82	700	File: "Y:\proteomics2\RawData\5809\ID65552_01_FSN20560_5809_070321.raw"; SpectrumID: "41697"; scans: "41741"	HGGGGGGFGGGGFGSR	R	S	0.997	46.9	25	46.9		1319.58	3	-0.00072	-0.54	46	61
5809_071321	MI	MI	(F104146)	Keratin, type II cytoskeletal 2 epidermal OS=Homo sapiens GN=KRT2 PE=1 SV=2	K22E_HUMAN	Keratin, type II cytoskeletal 2 epidermal OS=Homo sapiens GN=KRT2 PE=1 SV=2	1	0.00836	65415.9	54	82	700	File: "Y:\proteomics2\RawData\5809\ID65552_01_FSN20560_5809_070321.raw"; SpectrumID: "48644"; scans: "48689"	HGGGGGGFGGGGFGSR	R	S	0.997	47.1	25	47.1		1319.58	3	-0.00054	-0.41	46	61
5809_071321	MI	MI	(F104146)	Keratin, type II cytoskeletal 2 epidermal OS=Homo sapiens GN=KRT2 PE=1 SV=2	K22E_HUMAN	Keratin, type II cytoskeletal 2 epidermal OS=Homo sapiens GN=KRT2 PE=1 SV=2	1	0.00836	65415.9	54	82	700	File: "Y:\proteomics2\RawData\5809\ID65552_01_FSN20560_5809_070321.raw"; SpectrumID: "72541"; scans: "72593"	HGGGGGGFGGGGFGSR	R	S	0.997	47	25	44.7		1319.58	3	-0.00027	-0.2	46	61
5809_071321	MI	MI	(F104146)	Keratin, type II cytoskeletal 2 epidermal OS=Homo sapiens GN=KRT2 PE=1 SV=2	K22E_HUMAN	Keratin, type II cytoskeletal 2 epidermal OS=Homo sapiens GN=KRT2 PE=1 SV=2	1	0.00836	65415.9	54	82	700	File: "Y:\proteomics2\RawData\5809\ID65552_01_FSN20560_5809_070321.raw"; SpectrumID: "46883"; scans: "46927"	HGGGGGGFGGGGFGSR	R	S	0.997	50.6	25	49.2		1319.57	3	-0.00099	-0.75	46	61
5809_071321	MI	MI	(F104146)	Keratin, type II cytoskeletal 2 epidermal OS=Homo sapiens GN=KRT2 PE=1 SV=2	K22E_HUMAN	Keratin, type II cytoskeletal 2 epidermal OS=Homo sapiens GN=KRT2 PE=1 SV=2	1	0.00836	65415.9	54	82	700	File: "Y:\proteomics2\RawData\5809\ID65552_01_FSN20560_5809_070321.raw"; SpectrumID: "45180"; scans: "45224"	HGGGGGGFGGGGFGSR	R	S	0.997	52.8	25	52.8		1319.57	3	-0.0013	-0.95	46	61
5809_071321	MI	MI	(F104146)	Keratin, type II cytoskeletal 2 epidermal OS=Homo sapiens GN=KRT2 PE=1 SV=2	K22E_HUMAN	Keratin, type II cytoskeletal 2 epidermal OS=Homo sapiens GN=KRT2 PE=1 SV=2	1	0.00836	65415.9	54	82	700	File: "Y:\proteomics2\RawData\5809\ID65552_01_FSN20560_5809_070321.raw"; SpectrumID: "36621"; scans: "36664"	HGGGGGGFGGGGFGSR	R	S	0.997	48	25	48		1319.58	3	-0.00027	-0.2	46	61
5809_071321	MI	MI	(F104146)	Keratin, type II cytoskeletal 2 epidermal OS=Homo sapiens GN=KRT2 PE=1 SV=2	K22E_HUMAN	Keratin, type II cytoskeletal 2 epidermal OS=Homo sapiens GN=KRT2 PE=1 SV=2	1	0.00836	65415.9	54	82	700	File: "Y:\proteomics2\RawData\5809\ID65552_01_FSN20560_5809_070321.raw"; SpectrumID: "47657"; scans: "47701"	HGGGGGGFGGGGFGSR	R	S	0.997	50.1	25	50.1		1319.58	3	-0.00081	-0.61	46	61
5809_071321	MI	MI	(F104146)	Keratin, type II cytoskeletal 2 epidermal OS=Homo sapiens GN=KRT2 PE=1 SV=2	K22E_HUMAN	Keratin, type II cytoskeletal 2 epidermal OS=Homo sapiens GN=KRT2 PE=1 SV=2	1	0.00836	65415.9	54	82	700	File: "Y:\proteomics2\RawData\5809\ID65552_01_FSN20560_5809_070321.raw"; SpectrumID: "43265"; scans: "43309"	HGGGGGGFGGGGFGSR	R	S	0.997	48.8	25	48.8		1319.58	3	-0.00063	-0.48	46	61
5809_071321	MI	MI	(F104146)	Keratin, type II cytoskeletal 2 epidermal OS=Homo sapiens GN=KRT2 PE=1 SV=2	K22E_HUMAN	Keratin, type II cytoskeletal 2 epidermal OS=Homo sapiens GN=KRT2 PE=1 SV=2	1	0.00836	65415.9	54	82	700	File: "Y:\proteomics2\RawData\5809\ID65552_01_FSN20560_5809_070321.raw"; SpectrumID: "45959"; scans: "46003"	HGGGGGGFGGGGFGSR	R	S	0.997	51.2	25	51.2		1319.58	3	-0.00081	-0.61	46	61
5809_071321	MI	MI	(F104146)	Keratin, type II cytoskeletal 2 epidermal OS=Homo sapiens GN=KRT2 PE=1 SV=2	K22E_HUMAN	Keratin, type II cytoskeletal 2 epidermal OS=Homo sapiens GN=KRT2 PE=1 SV=2	1	0.00836	65415.9	54	82	700	File: "Y:\proteomics2\RawData\5809\ID65552_01_FSN20560_5809_070321.raw"; SpectrumID: "42087"; scans: "42131"	HGGGGGGFGGGGFGSR	R	S	0.997	51.3	25	51.3		1319.58	3	-0.00063	-0.48	46	61
5809_071321	MI	MI	(F104146)	Keratin, type II cytoskeletal 2 epidermal OS=Homo sapiens GN=KRT2 PE=1 SV=2	K22E_HUMAN	Keratin, type II cytoskeletal 2 epidermal OS=Homo sapiens GN=KRT2 PE=1 SV=2	1	0.00836	65415.9	54	82	700	File: "Y:\proteomics2\RawData\5809\ID65552_01_FSN20560_5809_070321.raw"; SpectrumID: "38179"; scans: "38223"	HGGGGGGFGGGGFGSR	R	S	0.997	56	25	56		1319.57	3	-0.0011	-0.82	46	61
5809_071321	MI	MI	(F104146)	Keratin, type II cytoskeletal 2 epidermal OS=Homo sapiens GN=KRT2 PE=1 SV=2	K22E_HUMAN	Keratin, type II cytoskeletal 2 epidermal OS=Homo sapiens GN=KRT2 PE=1 SV=2	1	0.00836	65415.9	54	82	700	File: "Y:\proteomics2\RawData\5809\ID65552_01_FSN20560_5809_070321.raw"; SpectrumID: "40822"; scans: "40866"	HGGGGGGFGGGGFGSR	R	S	0.997	56.4	25	56.4		1319.57	3	-0.00099	-0.75	46	61
5809_071321	MI	MI	(F104146)	Keratin, type II cytoskeletal 2 epidermal OS=Homo sapiens GN=KRT2 PE=1 SV=2	K22E_HUMAN	Keratin, type II cytoskeletal 2 epidermal OS=Homo sapiens GN=KRT2 PE=1 SV=2	1	0.00836	65415.9	54	82	700	File: "Y:\proteomics2\RawData\5809\ID65552_01_FSN20560_5809_070321.raw"; SpectrumID: "36266"; scans: "36309"	HGGGGGGFGGGGFGSR	R	S	0.997	53	25	53		1319.58	3	-0.00027	-0.2	46	61
5809_071321	MI	MI	(F104146)	Keratin, type II cytoskeletal 2 epidermal OS=Homo sapiens GN=KRT2 PE=1 SV=2	K22E_HUMAN	Keratin, type II cytoskeletal 2 epidermal OS=Homo sapiens GN=KRT2 PE=1 SV=2	1	0.00836	65415.9	54	82	700	File: "Y:\proteomics2\RawData\5809\ID65552_01_FSN20560_5809_070321.raw"; SpectrumID: "43452"; scans: "43496"	HGGGGGGFGGGGFGSR	R	S	0.997	55.6	25	55.6		1319.57	3	-0.0009	-0.68	46	61
5809_071321	MI	MI	(F104146)	Keratin, type II cytoskeletal 2 epidermal OS=Homo sapiens GN=KRT2 PE=1 SV=2	K22E_HUMAN	Keratin, type II cytoskeletal 2 epidermal OS=Homo sapiens GN=KRT2 PE=1 SV=2	1	0.00836	65415.9	54	82	700	File: "Y:\proteomics2\RawData\5809\ID65552_01_FSN20560_5809_070321.raw"; SpectrumID: "49177"; scans: "49223"	HGGGGGGFGGGGFGSR	R	S	0.997	57.7	25	57.7		1319.58	3	-0.00081	-0.61	46	61
5809_071321	MI	MI	(F104146)	Keratin, type II cytoskeletal 2 epidermal OS=Homo sapiens GN=KRT2 PE=1 SV=2	K22E_HUMAN	Keratin, type II cytoskeletal 2 epidermal OS=Homo sapiens GN=KRT2 PE=1 SV=2	1	0.00836	65415.9	54	82	700	File: "Y:\proteomics2\RawData\5809\ID65552_01_FSN20560_5809_070321.raw"; SpectrumID: "41194"; scans: "41238"	HGGGGGGFGGGGFGSR	R	S	0.997	57.9	25	57.9		1319.57	3	-0.0012	-0.88	46	61
5809_071321	MI	MI	(F104146)	Keratin, type II cytoskeletal 2 epidermal OS=Homo sapiens GN=KRT2 PE=1 SV=2	K22E_HUMAN	Keratin, type II cytoskeletal 2 epidermal OS=Homo sapiens GN=KRT2 PE=1 SV=2	1	0.00836	65415.9	54	82	700	File: "Y:\proteomics2\RawData\5809\ID65552_01_FSN20560_5809_070321.raw"; SpectrumID: "41958"; scans: "42002"	HGGGGGGFGGGGFGSR	R	S	0.997	58.8	25	58.8		1319.57	3	-0.00099	-0.75	46	61
5809_071321	MI	MI	(F104146)	Keratin, type II cytoskeletal 2 epidermal OS=Homo sapiens GN=KRT2 PE=1 SV=2	K22E_HUMAN	Keratin, type II cytoskeletal 2 epidermal OS=Homo sapiens GN=KRT2 PE=1 SV=2	1	0.00836	65415.9	54	82	700	File: "Y:\proteomics2\RawData\5809\ID65552_01_FSN20560_5809_070321.raw"; SpectrumID: "45717"; scans: "45761"	HGGGGGGFGGGGFGSR	R	S	0.997	59.4	25	59.4		1319.57	3	-0.0009	-0.68	46	61
5809_071321	MI	MI	(F104146)	Keratin, type II cytoskeletal 2 epidermal OS=Homo sapiens GN=KRT2 PE=1 SV=2	K22E_HUMAN	Keratin, type II cytoskeletal 2 epidermal OS=Homo sapiens GN=KRT2 PE=1 SV=2	1	0.00836	65415.9	54	82	700	File: "Y:\proteomics2\RawData\5809\ID65552_01_FSN20560_5809_070321.raw"; SpectrumID: "43060"; scans: "43104"	HGGGGGGFGGGGFGSR	R	S	0.997	62.2	25	62.2		1319.57	3	-0.0009	-0.68	46	61
5809_071321	MI	MI	(F104146)	Keratin, type II cytoskeletal 2 epidermal OS=Homo sapiens GN=KRT2 PE=1 SV=2	K22E_HUMAN	Keratin, type II cytoskeletal 2 epidermal OS=Homo sapiens GN=KRT2 PE=1 SV=2	1	0.00836	65415.9	54	82	700	File: "Y:\proteomics2\RawData\5809\ID65552_01_FSN20560_5809_070321.raw"; SpectrumID: "43656"; scans: "43700"	HGGGGGGFGGGGFGSR	R	S	0.997	63.8	25	63.8		1319.57	3	-0.0011	-0.82	46	61
5809_071321	MI	MI	(F104146)	Keratin, type II cytoskeletal 2 epidermal OS=Homo sapiens GN=KRT2 PE=1 SV=2	K22E_HUMAN	Keratin, type II cytoskeletal 2 epidermal OS=Homo sapiens GN=KRT2 PE=1 SV=2	1	0.00836	65415.9	54	82	700	File: "Y:\proteomics2\RawData\5809\ID65552_01_FSN20560_5809_070321.raw"; SpectrumID: "42474"; scans: "42518"	HGGGGGGFGGGGFGSR	R	S	0.997	64.5	25	64.5		1319.58	3	-0.00027	-0.2	46	61
5809_071321	MI	MI	(F104146)	Keratin, type II cytoskeletal 2 epidermal OS=Homo sapiens GN=KRT2 PE=1 SV=2	K22E_HUMAN	Keratin, type II cytoskeletal 2 epidermal OS=Homo sapiens GN=KRT2 PE=1 SV=2	1	0.00836	65415.9	54	82	700	File: "Y:\proteomics2\RawData\5809\ID65552_01_FSN20560_5809_070321.raw"; SpectrumID: "37262"; scans: "37306"	IEISELNR	K	V	0.924	22.3	25	17.4		972.52	2	-0.00042	-0.43	394	401
5809_071321	MI	MI	(F104146)	Keratin, type II cytoskeletal 2 epidermal OS=Homo sapiens GN=KRT2 PE=1 SV=2	K22E_HUMAN	Keratin, type II cytoskeletal 2 epidermal OS=Homo sapiens GN=KRT2 PE=1 SV=2	1	0.00836	65415.9	54	82	700	File: "Y:\proteomics2\RawData\5809\ID65552_01_FSN20560_5809_070321.raw"; SpectrumID: "36296"; scans: "36339"	IEISELNR	K	V	0.933	22.4	25	11.7		972.52	2	-0.00016	-0.17	394	401
5809_071321	MI	MI	(F104146)	Keratin, type II cytoskeletal 2 epidermal OS=Homo sapiens GN=KRT2 PE=1 SV=2	K22E_HUMAN	Keratin, type II cytoskeletal 2 epidermal OS=Homo sapiens GN=KRT2 PE=1 SV=2	1	0.00836	65415.9	54	82	700	File: "Y:\proteomics2\RawData\5809\ID65552_01_FSN20560_5809_070321.raw"; SpectrumID: "34437"; scans: "34478"	IEISELNR	K	V	0.946	23.4	25	14.3		972.52	2	-0.00022	-0.23	394	401
5809_071321	MI	MI	(F104146)	Keratin, type II cytoskeletal 2 epidermal OS=Homo sapiens GN=KRT2 PE=1 SV=2	K22E_HUMAN	Keratin, type II cytoskeletal 2 epidermal OS=Homo sapiens GN=KRT2 PE=1 SV=2	1	0.00836	65415.9	54	82	700	File: "Y:\proteomics2\RawData\5809\ID65552_01_FSN20560_5809_070321.raw"; SpectrumID: "35461"; scans: "35503"	IEISELNR	K	V	0.95	22.7	25	12		972.52	2	1.8e-05	0.019	394	401
5809_071321	MI	MI	(F104146)	Keratin, type II cytoskeletal 2 epidermal OS=Homo sapiens GN=KRT2 PE=1 SV=2	K22E_HUMAN	Keratin, type II cytoskeletal 2 epidermal OS=Homo sapiens GN=KRT2 PE=1 SV=2	1	0.00836	65415.9	54	82	700	File: "Y:\proteomics2\RawData\5809\ID65552_01_FSN20560_5809_070321.raw"; SpectrumID: "33247"; scans: "33287"	IEISELNR	K	V	0.959	24.4	25	12.1		972.52	2	-0.00028	-0.29	394	401
5809_071321	MI	MI	(F104146)	Keratin, type II cytoskeletal 2 epidermal OS=Homo sapiens GN=KRT2 PE=1 SV=2	K22E_HUMAN	Keratin, type II cytoskeletal 2 epidermal OS=Homo sapiens GN=KRT2 PE=1 SV=2	1	0.00836	65415.9	54	82	700	File: "Y:\proteomics2\RawData\5809\ID65552_01_FSN20560_5809_070321.raw"; SpectrumID: "31663"; scans: "31701"	IEISELNR	K	V	0.959	22.7	25	13.1		972.52	2	0.0002	0.2	394	401
5809_071321	MI	MI	(F104146)	Keratin, type II cytoskeletal 2 epidermal OS=Homo sapiens GN=KRT2 PE=1 SV=2	K22E_HUMAN	Keratin, type II cytoskeletal 2 epidermal OS=Homo sapiens GN=KRT2 PE=1 SV=2	1	0.00836	65415.9	54	82	700	File: "Y:\proteomics2\RawData\5809\ID65552_01_FSN20560_5809_070321.raw"; SpectrumID: "89017"; scans: "89071"	IEISELNR	K	V	0.99	34	25	29		972.52	2	-0.00042	-0.43	394	401
5809_071321	MI	MI	(F104146)	Keratin, type II cytoskeletal 2 epidermal OS=Homo sapiens GN=KRT2 PE=1 SV=2	K22E_HUMAN	Keratin, type II cytoskeletal 2 epidermal OS=Homo sapiens GN=KRT2 PE=1 SV=2	1	0.00836	65415.9	54	82	700	File: "Y:\proteomics2\RawData\5809\ID65552_01_FSN20560_5809_070321.raw"; SpectrumID: "33636"; scans: "33677"	IEISELNR	K	V	0.99	36.4	25	25.7		972.52	2	0.0002	0.2	394	401
5809_071321	MI	MI	(F104146)	Keratin, type II cytoskeletal 2 epidermal OS=Homo sapiens GN=KRT2 PE=1 SV=2	K22E_HUMAN	Keratin, type II cytoskeletal 2 epidermal OS=Homo sapiens GN=KRT2 PE=1 SV=2	1	0.00836	65415.9	54	82	700	File: "Y:\proteomics2\RawData\5809\ID65552_01_FSN20560_5809_070321.raw"; SpectrumID: "31946"; scans: "31985"	IEISELNR	K	V	0.99	50.7	25	29.4		972.52	2	-0.0006	-0.62	394	401
5809_071321	MI	MI	(F104146)	Keratin, type II cytoskeletal 2 epidermal OS=Homo sapiens GN=KRT2 PE=1 SV=2	K22E_HUMAN	Keratin, type II cytoskeletal 2 epidermal OS=Homo sapiens GN=KRT2 PE=1 SV=2	1	0.00836	65415.9	54	82	700	File: "Y:\proteomics2\RawData\5809\ID65552_01_FSN20560_5809_070321.raw"; SpectrumID: "32470"; scans: "32509"	IEISELNR	K	V	0.99	59.9	25	38.2		972.52	2	-0.00028	-0.29	394	401
5809_071321	MI	MI	(F104146)	Keratin, type II cytoskeletal 2 epidermal OS=Homo sapiens GN=KRT2 PE=1 SV=2	K22E_HUMAN	Keratin, type II cytoskeletal 2 epidermal OS=Homo sapiens GN=KRT2 PE=1 SV=2	1	0.00836	65415.9	54	82	700	File: "Y:\proteomics2\RawData\5809\ID65552_01_FSN20560_5809_070321.raw"; SpectrumID: "32065"; scans: "32104"	IEISELNR	K	V	0.99	59.9	25	38.2		972.52	2	-0.0011	-1.2	394	401
5809_071321	MI	MI	(F104146)	Keratin, type II cytoskeletal 2 epidermal OS=Homo sapiens GN=KRT2 PE=1 SV=2	K22E_HUMAN	Keratin, type II cytoskeletal 2 epidermal OS=Homo sapiens GN=KRT2 PE=1 SV=2	1	0.00836	65415.9	54	82	700	File: "Y:\proteomics2\RawData\5809\ID65552_01_FSN20560_5809_070321.raw"; SpectrumID: "54257"; scans: "54306"	IEISELNRVIQR	K	L	0.997	29.9	25	22.9		1468.84	3	-0.00041	-0.28	394	405
5809_071321	MI	MI	(F104146)	Keratin, type II cytoskeletal 2 epidermal OS=Homo sapiens GN=KRT2 PE=1 SV=2	K22E_HUMAN	Keratin, type II cytoskeletal 2 epidermal OS=Homo sapiens GN=KRT2 PE=1 SV=2	1	0.00836	65415.9	54	82	700	File: "Y:\proteomics2\RawData\5809\ID65552_01_FSN20560_5809_070321.raw"; SpectrumID: "53878"; scans: "53927"	IEISELNRVIQR	K	L	0.997	29.7	25	22.7		1468.84	3	-4.8e-05	-0.033	394	405
5809_071321	MI	MI	(F104146)	Keratin, type II cytoskeletal 2 epidermal OS=Homo sapiens GN=KRT2 PE=1 SV=2	K22E_HUMAN	Keratin, type II cytoskeletal 2 epidermal OS=Homo sapiens GN=KRT2 PE=1 SV=2	1	0.00836	65415.9	54	82	700	File: "Y:\proteomics2\RawData\5809\ID65552_01_FSN20560_5809_070321.raw"; SpectrumID: "26177"; scans: "26207"	KDVDNAYMIK	K	V	0.994	31	25	29.1		1195.59	2	3.8e-05	0.032	287	296
5809_071321	MI	MI	(F104146)	Keratin, type II cytoskeletal 2 epidermal OS=Homo sapiens GN=KRT2 PE=1 SV=2	K22E_HUMAN	Keratin, type II cytoskeletal 2 epidermal OS=Homo sapiens GN=KRT2 PE=1 SV=2	1	0.00836	65415.9	54	82	700	File: "Y:\proteomics2\RawData\5809\ID65552_01_FSN20560_5809_070321.raw"; SpectrumID: "18213"; scans: "18241"	KDVDNAYMIK	K	V	0.997	42.9	25	38.8	Oxidation (+16)	1211.59	2	-0.00024	-0.2	287	296
5809_071321	MI	MI	(F104146)	Keratin, type II cytoskeletal 2 epidermal OS=Homo sapiens GN=KRT2 PE=1 SV=2	K22E_HUMAN	Keratin, type II cytoskeletal 2 epidermal OS=Homo sapiens GN=KRT2 PE=1 SV=2	1	0.00836	65415.9	54	82	700	File: "Y:\proteomics2\RawData\5809\ID65552_01_FSN20560_5809_070321.raw"; SpectrumID: "26967"; scans: "26997"	KDVDNAYMIK	K	V	0.997	40.5	25	40.5		1195.59	2	0.00042	0.35	287	296
5809_071321	MI	MI	(F104146)	Keratin, type II cytoskeletal 2 epidermal OS=Homo sapiens GN=KRT2 PE=1 SV=2	K22E_HUMAN	Keratin, type II cytoskeletal 2 epidermal OS=Homo sapiens GN=KRT2 PE=1 SV=2	1	0.00836	65415.9	54	82	700	File: "Y:\proteomics2\RawData\5809\ID65552_01_FSN20560_5809_070321.raw"; SpectrumID: "17799"; scans: "17827"	KDVDNAYMIK	K	V	0.997	54.1	25	49.4	Oxidation (+16)	1211.59	2	0.0005	0.41	287	296
5809_071321	MI	MI	(F104146)	Keratin, type II cytoskeletal 2 epidermal OS=Homo sapiens GN=KRT2 PE=1 SV=2	K22E_HUMAN	Keratin, type II cytoskeletal 2 epidermal OS=Homo sapiens GN=KRT2 PE=1 SV=2	1	0.00836	65415.9	54	82	700	File: "Y:\proteomics2\RawData\5809\ID65552_01_FSN20560_5809_070321.raw"; SpectrumID: "26587"; scans: "26617"	KDVDNAYMIK	K	V	0.997	67.7	25	59.9		1195.59	2	0.0009	0.75	287	296
5809_071321	MI	MI	(F104146)	Keratin, type II cytoskeletal 2 epidermal OS=Homo sapiens GN=KRT2 PE=1 SV=2	K22E_HUMAN	Keratin, type II cytoskeletal 2 epidermal OS=Homo sapiens GN=KRT2 PE=1 SV=2	1	0.00836	65415.9	54	82	700	File: "Y:\proteomics2\RawData\5809\ID65552_01_FSN20560_5809_070321.raw"; SpectrumID: "15351"; scans: "15379"	KLLEGEECR	R	M	0.99	27.9	25	11.5	Carbamidomethyl (+57)	1132.56	2	0.00031	0.28	482	490
5809_071321	MI	MI	(F104146)	Keratin, type II cytoskeletal 2 epidermal OS=Homo sapiens GN=KRT2 PE=1 SV=2	K22E_HUMAN	Keratin, type II cytoskeletal 2 epidermal OS=Homo sapiens GN=KRT2 PE=1 SV=2	1	0.00836	65415.9	54	82	700	File: "Y:\proteomics2\RawData\5809\ID65552_01_FSN20560_5809_070321.raw"; SpectrumID: "16245"; scans: "16273"	KLLEGEECR	R	M	0.994	37.9	25	6.57	Carbamidomethyl (+57)	1132.56	2	0.0017	1.5	482	490
5809_071321	MI	MI	(F104146)	Keratin, type II cytoskeletal 2 epidermal OS=Homo sapiens GN=KRT2 PE=1 SV=2	K22E_HUMAN	Keratin, type II cytoskeletal 2 epidermal OS=Homo sapiens GN=KRT2 PE=1 SV=2	1	0.00836	65415.9	54	82	700	File: "Y:\proteomics2\RawData\5809\ID65552_01_FSN20560_5809_070321.raw"; SpectrumID: "16035"; scans: "16063"	KLLEGEECR	R	M	0.997	27.3	25	22.4	Carbamidomethyl (+57)	1132.55	3	-0.00067	-0.59	482	490
5809_071321	MI	MI	(F104146)	Keratin, type II cytoskeletal 2 epidermal OS=Homo sapiens GN=KRT2 PE=1 SV=2	K22E_HUMAN	Keratin, type II cytoskeletal 2 epidermal OS=Homo sapiens GN=KRT2 PE=1 SV=2	1	0.00836	65415.9	54	82	700	File: "Y:\proteomics2\RawData\5809\ID65552_01_FSN20560_5809_070321.raw"; SpectrumID: "15632"; scans: "15660"	KLLEGEECR	R	M	0.997	30.7	25	24.4	Carbamidomethyl (+57)	1132.55	3	-0.00076	-0.67	482	490
5809_071321	MI	MI	(F104146)	Keratin, type II cytoskeletal 2 epidermal OS=Homo sapiens GN=KRT2 PE=1 SV=2	K22E_HUMAN	Keratin, type II cytoskeletal 2 epidermal OS=Homo sapiens GN=KRT2 PE=1 SV=2	1	0.00836	65415.9	54	82	700	File: "Y:\proteomics2\RawData\5809\ID65552_01_FSN20560_5809_070321.raw"; SpectrumID: "15769"; scans: "15797"	KLLEGEECR	R	M	0.997	55.7	25	29.7	Carbamidomethyl (+57)	1132.56	2	0.0013	1.1	482	490
5809_071321	MI	MI	(F104146)	Keratin, type II cytoskeletal 2 epidermal OS=Homo sapiens GN=KRT2 PE=1 SV=2	K22E_HUMAN	Keratin, type II cytoskeletal 2 epidermal OS=Homo sapiens GN=KRT2 PE=1 SV=2	1	0.00836	65415.9	54	82	700	File: "Y:\proteomics2\RawData\5809\ID65552_01_FSN20560_5809_070321.raw"; SpectrumID: "14346"; scans: "14372"	KYEDEINKR	K	T	0.948	21	25	8.72		1193.6	2	0.00054	0.45	267	275
5809_071321	MI	MI	(F104146)	Keratin, type II cytoskeletal 2 epidermal OS=Homo sapiens GN=KRT2 PE=1 SV=2	K22E_HUMAN	Keratin, type II cytoskeletal 2 epidermal OS=Homo sapiens GN=KRT2 PE=1 SV=2	1	0.00836	65415.9	54	82	700	File: "Y:\proteomics2\RawData\5809\ID65552_01_FSN20560_5809_070321.raw"; SpectrumID: "13934"; scans: "13960"	KYEDEINKR	K	T	0.987	26.5	25	18.7		1193.61	2	0.0009	0.75	267	275
5809_071321	MI	MI	(F104146)	Keratin, type II cytoskeletal 2 epidermal OS=Homo sapiens GN=KRT2 PE=1 SV=2	K22E_HUMAN	Keratin, type II cytoskeletal 2 epidermal OS=Homo sapiens GN=KRT2 PE=1 SV=2	1	0.00836	65415.9	54	82	700	File: "Y:\proteomics2\RawData\5809\ID65552_01_FSN20560_5809_070321.raw"; SpectrumID: "14416"; scans: "14444"	KYEDEINKR	K	T	0.997	32.7	25	25.6		1193.61	2	0.0009	0.75	267	275
5809_071321	MI	MI	(F104146)	Keratin, type II cytoskeletal 2 epidermal OS=Homo sapiens GN=KRT2 PE=1 SV=2	K22E_HUMAN	Keratin, type II cytoskeletal 2 epidermal OS=Homo sapiens GN=KRT2 PE=1 SV=2	1	0.00836	65415.9	54	82	700	File: "Y:\proteomics2\RawData\5809\ID65552_01_FSN20560_5809_070321.raw"; SpectrumID: "127"; scans: "127"	KYEDEINKR	K	T	0.997	26.7	25	19.9		1193.6	3	-0.00082	-0.68	267	275
5809_071321	MI	MI	(F104146)	Keratin, type II cytoskeletal 2 epidermal OS=Homo sapiens GN=KRT2 PE=1 SV=2	K22E_HUMAN	Keratin, type II cytoskeletal 2 epidermal OS=Homo sapiens GN=KRT2 PE=1 SV=2	1	0.00836	65415.9	54	82	700	File: "Y:\proteomics2\RawData\5809\ID65552_01_FSN20560_5809_070321.raw"; SpectrumID: "13172"; scans: "13198"	KYEDEINKR	K	T	0.997	36.3	25	32.6		1193.6	2	0.00042	0.35	267	275
5809_071321	MI	MI	(F104146)	Keratin, type II cytoskeletal 2 epidermal OS=Homo sapiens GN=KRT2 PE=1 SV=2	K22E_HUMAN	Keratin, type II cytoskeletal 2 epidermal OS=Homo sapiens GN=KRT2 PE=1 SV=2	1	0.00836	65415.9	54	82	700	File: "Y:\proteomics2\RawData\5809\ID65552_01_FSN20560_5809_070321.raw"; SpectrumID: "13584"; scans: "13610"	KYEDEINKR	K	T	0.997	39.8	25	33.4		1193.6	2	0.0003	0.25	267	275
5809_071321	MI	MI	(F104146)	Keratin, type II cytoskeletal 2 epidermal OS=Homo sapiens GN=KRT2 PE=1 SV=2	K22E_HUMAN	Keratin, type II cytoskeletal 2 epidermal OS=Homo sapiens GN=KRT2 PE=1 SV=2	1	0.00836	65415.9	54	82	700	File: "Y:\proteomics2\RawData\5809\ID65552_01_FSN20560_5809_070321.raw"; SpectrumID: "15057"; scans: "15085"	KYEDEINKR	K	T	0.997	39	25	33.1		1193.6	3	0.00011	0.094	267	275
5809_071321	MI	MI	(F104146)	Keratin, type II cytoskeletal 2 epidermal OS=Homo sapiens GN=KRT2 PE=1 SV=2	K22E_HUMAN	Keratin, type II cytoskeletal 2 epidermal OS=Homo sapiens GN=KRT2 PE=1 SV=2	1	0.00836	65415.9	54	82	700	File: "Y:\proteomics2\RawData\5809\ID65552_01_FSN20560_5809_070321.raw"; SpectrumID: "12997"; scans: "13023"	KYEDEINKR	K	T	0.997	41.4	25	39.7		1193.6	3	-0.00055	-0.46	267	275
5809_071321	MI	MI	(F104146)	Keratin, type II cytoskeletal 2 epidermal OS=Homo sapiens GN=KRT2 PE=1 SV=2	K22E_HUMAN	Keratin, type II cytoskeletal 2 epidermal OS=Homo sapiens GN=KRT2 PE=1 SV=2	1	0.00836	65415.9	54	82	700	File: "Y:\proteomics2\RawData\5809\ID65552_01_FSN20560_5809_070321.raw"; SpectrumID: "13829"; scans: "13855"	KYEDEINKR	K	T	0.997	42.1	25	31.4		1193.6	3	-0.00046	-0.38	267	275
5809_071321	MI	MI	(F104146)	Keratin, type II cytoskeletal 2 epidermal OS=Homo sapiens GN=KRT2 PE=1 SV=2	K22E_HUMAN	Keratin, type II cytoskeletal 2 epidermal OS=Homo sapiens GN=KRT2 PE=1 SV=2	1	0.00836	65415.9	54	82	700	File: "Y:\proteomics2\RawData\5809\ID65552_01_FSN20560_5809_070321.raw"; SpectrumID: "14645"; scans: "14673"	KYEDEINKR	K	T	0.997	42.9	25	33.2		1193.6	3	-0.00046	-0.38	267	275
5809_071321	MI	MI	(F104146)	Keratin, type II cytoskeletal 2 epidermal OS=Homo sapiens GN=KRT2 PE=1 SV=2	K22E_HUMAN	Keratin, type II cytoskeletal 2 epidermal OS=Homo sapiens GN=KRT2 PE=1 SV=2	1	0.00836	65415.9	54	82	700	File: "Y:\proteomics2\RawData\5809\ID65552_01_FSN20560_5809_070321.raw"; SpectrumID: "14246"; scans: "14272"	KYEDEINKR	K	T	0.997	46.2	25	35.9		1193.6	3	-0.00046	-0.38	267	275
5809_071321	MI	MI	(F104146)	Keratin, type II cytoskeletal 2 epidermal OS=Homo sapiens GN=KRT2 PE=1 SV=2	K22E_HUMAN	Keratin, type II cytoskeletal 2 epidermal OS=Homo sapiens GN=KRT2 PE=1 SV=2	1	0.00836	65415.9	54	82	700	File: "Y:\proteomics2\RawData\5809\ID65552_01_FSN20560_5809_070321.raw"; SpectrumID: "13406"; scans: "13432"	KYEDEINKR	K	T	0.997	48.7	25	37.5		1193.6	3	-0.00046	-0.38	267	275
5809_071321	MI	MI	(F104146)	Keratin, type II cytoskeletal 2 epidermal OS=Homo sapiens GN=KRT2 PE=1 SV=2	K22E_HUMAN	Keratin, type II cytoskeletal 2 epidermal OS=Homo sapiens GN=KRT2 PE=1 SV=2	1	0.00836	65415.9	54	82	700	File: "Y:\proteomics2\RawData\5809\ID65552_01_FSN20560_5809_070321.raw"; SpectrumID: "93670"; scans: "93725"	LALDVEIATYR	K	K	0.946	22.1	25	22.1		1262.69	2	0.0012	0.92	471	481
5809_071321	MI	MI	(F104146)	Keratin, type II cytoskeletal 2 epidermal OS=Homo sapiens GN=KRT2 PE=1 SV=2	K22E_HUMAN	Keratin, type II cytoskeletal 2 epidermal OS=Homo sapiens GN=KRT2 PE=1 SV=2	1	0.00836	65415.9	54	82	700	File: "Y:\proteomics2\RawData\5809\ID65552_01_FSN20560_5809_070321.raw"; SpectrumID: "90861"; scans: "90916"	LALDVEIATYR	K	K	0.981	25.3	25	25.3		1262.69	2	0.00042	0.33	471	481
5809_071321	MI	MI	(F104146)	Keratin, type II cytoskeletal 2 epidermal OS=Homo sapiens GN=KRT2 PE=1 SV=2	K22E_HUMAN	Keratin, type II cytoskeletal 2 epidermal OS=Homo sapiens GN=KRT2 PE=1 SV=2	1	0.00836	65415.9	54	82	700	File: "Y:\proteomics2\RawData\5809\ID65552_01_FSN20560_5809_070321.raw"; SpectrumID: "80079"; scans: "80132"	LALDVEIATYR	K	K	0.993	28.8	25	24.2		1262.69	2	0.0008	0.63	471	481
5809_071321	MI	MI	(F104146)	Keratin, type II cytoskeletal 2 epidermal OS=Homo sapiens GN=KRT2 PE=1 SV=2	K22E_HUMAN	Keratin, type II cytoskeletal 2 epidermal OS=Homo sapiens GN=KRT2 PE=1 SV=2	1	0.00836	65415.9	54	82	700	File: "Y:\proteomics2\RawData\5809\ID65552_01_FSN20560_5809_070321.raw"; SpectrumID: "90993"; scans: "91048"	LALDVEIATYR	K	K	0.995	33.8	25	33.8		1262.69	2	-0.00054	-0.43	471	481
5809_071321	MI	MI	(F104146)	Keratin, type II cytoskeletal 2 epidermal OS=Homo sapiens GN=KRT2 PE=1 SV=2	K22E_HUMAN	Keratin, type II cytoskeletal 2 epidermal OS=Homo sapiens GN=KRT2 PE=1 SV=2	1	0.00836	65415.9	54	82	700	File: "Y:\proteomics2\RawData\5809\ID65552_01_FSN20560_5809_070321.raw"; SpectrumID: "72676"; scans: "72728"	LALDVEIATYR	K	K	0.997	34.2	25	34.2		1262.69	2	0.0013	1	471	481
5809_071321	MI	MI	(F104146)	Keratin, type II cytoskeletal 2 epidermal OS=Homo sapiens GN=KRT2 PE=1 SV=2	K22E_HUMAN	Keratin, type II cytoskeletal 2 epidermal OS=Homo sapiens GN=KRT2 PE=1 SV=2	1	0.00836	65415.9	54	82	700	File: "Y:\proteomics2\RawData\5809\ID65552_01_FSN20560_5809_070321.raw"; SpectrumID: "86683"; scans: "86737"	LALDVEIATYR	K	K	0.997	36.8	25	36.8		1262.69	2	0.00042	0.33	471	481
5809_071321	MI	MI	(F104146)	Keratin, type II cytoskeletal 2 epidermal OS=Homo sapiens GN=KRT2 PE=1 SV=2	K22E_HUMAN	Keratin, type II cytoskeletal 2 epidermal OS=Homo sapiens GN=KRT2 PE=1 SV=2	1	0.00836	65415.9	54	82	700	File: "Y:\proteomics2\RawData\5809\ID65552_01_FSN20560_5809_070321.raw"; SpectrumID: "87549"; scans: "87603"	LALDVEIATYR	K	K	0.997	36.4	25	32.6		1262.69	2	0.00068	0.54	471	481
5809_071321	MI	MI	(F104146)	Keratin, type II cytoskeletal 2 epidermal OS=Homo sapiens GN=KRT2 PE=1 SV=2	K22E_HUMAN	Keratin, type II cytoskeletal 2 epidermal OS=Homo sapiens GN=KRT2 PE=1 SV=2	1	0.00836	65415.9	54	82	700	File: "Y:\proteomics2\RawData\5809\ID65552_01_FSN20560_5809_070321.raw"; SpectrumID: "79699"; scans: "79752"	LALDVEIATYR	K	K	0.997	39.9	25	39.9		1262.69	2	0.00056	0.44	471	481
5809_071321	MI	MI	(F104146)	Keratin, type II cytoskeletal 2 epidermal OS=Homo sapiens GN=KRT2 PE=1 SV=2	K22E_HUMAN	Keratin, type II cytoskeletal 2 epidermal OS=Homo sapiens GN=KRT2 PE=1 SV=2	1	0.00836	65415.9	54	82	700	File: "Y:\proteomics2\RawData\5809\ID65552_01_FSN20560_5809_070321.raw"; SpectrumID: "75480"; scans: "75533"	LALDVEIATYR	K	K	0.997	41.6	25	40.2		1262.69	2	0.001	0.82	471	481
5809_071321	MI	MI	(F104146)	Keratin, type II cytoskeletal 2 epidermal OS=Homo sapiens GN=KRT2 PE=1 SV=2	K22E_HUMAN	Keratin, type II cytoskeletal 2 epidermal OS=Homo sapiens GN=KRT2 PE=1 SV=2	1	0.00836	65415.9	54	82	700	File: "Y:\proteomics2\RawData\5809\ID65552_01_FSN20560_5809_070321.raw"; SpectrumID: "79206"; scans: "79259"	LALDVEIATYR	K	K	0.997	51.1	25	51.1		1262.69	2	-0.0003	-0.24	471	481
5809_071321	MI	MI	(F104146)	Keratin, type II cytoskeletal 2 epidermal OS=Homo sapiens GN=KRT2 PE=1 SV=2	K22E_HUMAN	Keratin, type II cytoskeletal 2 epidermal OS=Homo sapiens GN=KRT2 PE=1 SV=2	1	0.00836	65415.9	54	82	700	File: "Y:\proteomics2\RawData\5809\ID65552_01_FSN20560_5809_070321.raw"; SpectrumID: "83192"; scans: "83245"	LALDVEIATYR	K	K	0.997	50.5	25	50.5		1262.69	2	5.8e-05	0.046	471	481
5809_071321	MI	MI	(F104146)	Keratin, type II cytoskeletal 2 epidermal OS=Homo sapiens GN=KRT2 PE=1 SV=2	K22E_HUMAN	Keratin, type II cytoskeletal 2 epidermal OS=Homo sapiens GN=KRT2 PE=1 SV=2	1	0.00836	65415.9	54	82	700	File: "Y:\proteomics2\RawData\5809\ID65552_01_FSN20560_5809_070321.raw"; SpectrumID: "84828"; scans: "84881"	LALDVEIATYR	K	K	0.997	48.1	25	48.1		1262.69	2	0.0008	0.63	471	481
5809_071321	MI	MI	(F104146)	Keratin, type II cytoskeletal 2 epidermal OS=Homo sapiens GN=KRT2 PE=1 SV=2	K22E_HUMAN	Keratin, type II cytoskeletal 2 epidermal OS=Homo sapiens GN=KRT2 PE=1 SV=2	1	0.00836	65415.9	54	82	700	File: "Y:\proteomics2\RawData\5809\ID65552_01_FSN20560_5809_070321.raw"; SpectrumID: "73401"; scans: "73453"	LALDVEIATYR	K	K	0.997	49.9	25	49.9		1262.69	2	0.00056	0.44	471	481
5809_071321	MI	MI	(F104146)	Keratin, type II cytoskeletal 2 epidermal OS=Homo sapiens GN=KRT2 PE=1 SV=2	K22E_HUMAN	Keratin, type II cytoskeletal 2 epidermal OS=Homo sapiens GN=KRT2 PE=1 SV=2	1	0.00836	65415.9	54	82	700	File: "Y:\proteomics2\RawData\5809\ID65552_01_FSN20560_5809_070321.raw"; SpectrumID: "71637"; scans: "71689"	LALDVEIATYR	K	K	0.997	50.6	25	47.9		1262.69	2	0.00068	0.54	471	481
5809_071321	MI	MI	(F104146)	Keratin, type II cytoskeletal 2 epidermal OS=Homo sapiens GN=KRT2 PE=1 SV=2	K22E_HUMAN	Keratin, type II cytoskeletal 2 epidermal OS=Homo sapiens GN=KRT2 PE=1 SV=2	1	0.00836	65415.9	54	82	700	File: "Y:\proteomics2\RawData\5809\ID65552_01_FSN20560_5809_070321.raw"; SpectrumID: "91798"; scans: "91853"	LALDVEIATYR	K	K	0.997	52.9	25	52.9		1262.69	2	0.00018	0.14	471	481
5809_071321	MI	MI	(F104146)	Keratin, type II cytoskeletal 2 epidermal OS=Homo sapiens GN=KRT2 PE=1 SV=2	K22E_HUMAN	Keratin, type II cytoskeletal 2 epidermal OS=Homo sapiens GN=KRT2 PE=1 SV=2	1	0.00836	65415.9	54	82	700	File: "Y:\proteomics2\RawData\5809\ID65552_01_FSN20560_5809_070321.raw"; SpectrumID: "86998"; scans: "87052"	LALDVEIATYR	K	K	0.997	53	25	53		1262.69	2	0.00018	0.14	471	481
5809_071321	MI	MI	(F104146)	Keratin, type II cytoskeletal 2 epidermal OS=Homo sapiens GN=KRT2 PE=1 SV=2	K22E_HUMAN	Keratin, type II cytoskeletal 2 epidermal OS=Homo sapiens GN=KRT2 PE=1 SV=2	1	0.00836	65415.9	54	82	700	File: "Y:\proteomics2\RawData\5809\ID65552_01_FSN20560_5809_070321.raw"; SpectrumID: "83527"; scans: "83580"	LALDVEIATYR	K	K	0.997	52.2	25	52.2		1262.69	2	0.00042	0.33	471	481
5809_071321	MI	MI	(F104146)	Keratin, type II cytoskeletal 2 epidermal OS=Homo sapiens GN=KRT2 PE=1 SV=2	K22E_HUMAN	Keratin, type II cytoskeletal 2 epidermal OS=Homo sapiens GN=KRT2 PE=1 SV=2	1	0.00836	65415.9	54	82	700	File: "Y:\proteomics2\RawData\5809\ID65552_01_FSN20560_5809_070321.raw"; SpectrumID: "77008"; scans: "77061"	LALDVEIATYR	K	K	0.997	52.6	25	52.6		1262.69	2	0.00092	0.73	471	481
5809_071321	MI	MI	(F104146)	Keratin, type II cytoskeletal 2 epidermal OS=Homo sapiens GN=KRT2 PE=1 SV=2	K22E_HUMAN	Keratin, type II cytoskeletal 2 epidermal OS=Homo sapiens GN=KRT2 PE=1 SV=2	1	0.00836	65415.9	54	82	700	File: "Y:\proteomics2\RawData\5809\ID65552_01_FSN20560_5809_070321.raw"; SpectrumID: "82162"; scans: "82215"	LALDVEIATYR	K	K	0.997	57.3	25	57.3		1262.69	2	-6.2e-05	-0.049	471	481
5809_071321	MI	MI	(F104146)	Keratin, type II cytoskeletal 2 epidermal OS=Homo sapiens GN=KRT2 PE=1 SV=2	K22E_HUMAN	Keratin, type II cytoskeletal 2 epidermal OS=Homo sapiens GN=KRT2 PE=1 SV=2	1	0.00836	65415.9	54	82	700	File: "Y:\proteomics2\RawData\5809\ID65552_01_FSN20560_5809_070321.raw"; SpectrumID: "62298"; scans: "62349"	LALDVEIATYR	K	K	0.997	54.1	25	54.1		1262.69	2	0.00056	0.44	471	481
5809_071321	MI	MI	(F104146)	Keratin, type II cytoskeletal 2 epidermal OS=Homo sapiens GN=KRT2 PE=1 SV=2	K22E_HUMAN	Keratin, type II cytoskeletal 2 epidermal OS=Homo sapiens GN=KRT2 PE=1 SV=2	1	0.00836	65415.9	54	82	700	File: "Y:\proteomics2\RawData\5809\ID65552_01_FSN20560_5809_070321.raw"; SpectrumID: "69156"; scans: "69207"	LALDVEIATYR	K	K	0.997	58.2	25	58.2		1262.69	2	5.8e-05	0.046	471	481
5809_071321	MI	MI	(F104146)	Keratin, type II cytoskeletal 2 epidermal OS=Homo sapiens GN=KRT2 PE=1 SV=2	K22E_HUMAN	Keratin, type II cytoskeletal 2 epidermal OS=Homo sapiens GN=KRT2 PE=1 SV=2	1	0.00836	65415.9	54	82	700	File: "Y:\proteomics2\RawData\5809\ID65552_01_FSN20560_5809_070321.raw"; SpectrumID: "71288"; scans: "71340"	LALDVEIATYR	K	K	0.997	57.5	25	57.5		1262.69	2	0.00018	0.14	471	481
5809_071321	MI	MI	(F104146)	Keratin, type II cytoskeletal 2 epidermal OS=Homo sapiens GN=KRT2 PE=1 SV=2	K22E_HUMAN	Keratin, type II cytoskeletal 2 epidermal OS=Homo sapiens GN=KRT2 PE=1 SV=2	1	0.00836	65415.9	54	82	700	File: "Y:\proteomics2\RawData\5809\ID65552_01_FSN20560_5809_070321.raw"; SpectrumID: "61955"; scans: "62006"	LALDVEIATYR	K	K	0.997	58.3	25	58.3		1262.69	2	5.8e-05	0.046	471	481
5809_071321	MI	MI	(F104146)	Keratin, type II cytoskeletal 2 epidermal OS=Homo sapiens GN=KRT2 PE=1 SV=2	K22E_HUMAN	Keratin, type II cytoskeletal 2 epidermal OS=Homo sapiens GN=KRT2 PE=1 SV=2	1	0.00836	65415.9	54	82	700	File: "Y:\proteomics2\RawData\5809\ID65552_01_FSN20560_5809_070321.raw"; SpectrumID: "70938"; scans: "70990"	LALDVEIATYR	K	K	0.997	58.4	25	58.4		1262.69	2	5.8e-05	0.046	471	481
5809_071321	MI	MI	(F104146)	Keratin, type II cytoskeletal 2 epidermal OS=Homo sapiens GN=KRT2 PE=1 SV=2	K22E_HUMAN	Keratin, type II cytoskeletal 2 epidermal OS=Homo sapiens GN=KRT2 PE=1 SV=2	1	0.00836	65415.9	54	82	700	File: "Y:\proteomics2\RawData\5809\ID65552_01_FSN20560_5809_070321.raw"; SpectrumID: "69872"; scans: "69923"	LALDVEIATYR	K	K	0.997	58	25	58		1262.69	2	0.0012	0.92	471	481
5809_071321	MI	MI	(F104146)	Keratin, type II cytoskeletal 2 epidermal OS=Homo sapiens GN=KRT2 PE=1 SV=2	K22E_HUMAN	Keratin, type II cytoskeletal 2 epidermal OS=Homo sapiens GN=KRT2 PE=1 SV=2	1	0.00836	65415.9	54	82	700	File: "Y:\proteomics2\RawData\5809\ID65552_01_FSN20560_5809_070321.raw"; SpectrumID: "77806"; scans: "77859"	LALDVEIATYR	K	K	0.997	57.1	25	57.1		1262.69	2	0.001	0.82	471	481
5809_071321	MI	MI	(F104146)	Keratin, type II cytoskeletal 2 epidermal OS=Homo sapiens GN=KRT2 PE=1 SV=2	K22E_HUMAN	Keratin, type II cytoskeletal 2 epidermal OS=Homo sapiens GN=KRT2 PE=1 SV=2	1	0.00836	65415.9	54	82	700	File: "Y:\proteomics2\RawData\5809\ID65552_01_FSN20560_5809_070321.raw"; SpectrumID: "73025"; scans: "73077"	LALDVEIATYR	K	K	0.997	57.1	25	57.1		1262.69	2	0.0003	0.24	471	481
5809_071321	MI	MI	(F104146)	Keratin, type II cytoskeletal 2 epidermal OS=Homo sapiens GN=KRT2 PE=1 SV=2	K22E_HUMAN	Keratin, type II cytoskeletal 2 epidermal OS=Homo sapiens GN=KRT2 PE=1 SV=2	1	0.00836	65415.9	54	82	700	File: "Y:\proteomics2\RawData\5809\ID65552_01_FSN20560_5809_070321.raw"; SpectrumID: "85353"; scans: "85406"	LALDVEIATYR	K	K	0.997	58	25	58		1262.69	2	0.00018	0.14	471	481
5809_071321	MI	MI	(F104146)	Keratin, type II cytoskeletal 2 epidermal OS=Homo sapiens GN=KRT2 PE=1 SV=2	K22E_HUMAN	Keratin, type II cytoskeletal 2 epidermal OS=Homo sapiens GN=KRT2 PE=1 SV=2	1	0.00836	65415.9	54	82	700	File: "Y:\proteomics2\RawData\5809\ID65552_01_FSN20560_5809_070321.raw"; SpectrumID: "66744"; scans: "66795"	LALDVEIATYR	K	K	0.997	57	25	57		1262.69	2	0.00042	0.33	471	481
5809_071321	MI	MI	(F104146)	Keratin, type II cytoskeletal 2 epidermal OS=Homo sapiens GN=KRT2 PE=1 SV=2	K22E_HUMAN	Keratin, type II cytoskeletal 2 epidermal OS=Homo sapiens GN=KRT2 PE=1 SV=2	1	0.00836	65415.9	54	82	700	File: "Y:\proteomics2\RawData\5809\ID65552_01_FSN20560_5809_070321.raw"; SpectrumID: "66166"; scans: "66217"	LALDVEIATYR	K	K	0.997	58.1	25	58.1		1262.69	2	0.00018	0.14	471	481
5809_071321	MI	MI	(F104146)	Keratin, type II cytoskeletal 2 epidermal OS=Homo sapiens GN=KRT2 PE=1 SV=2	K22E_HUMAN	Keratin, type II cytoskeletal 2 epidermal OS=Homo sapiens GN=KRT2 PE=1 SV=2	1	0.00836	65415.9	54	82	700	File: "Y:\proteomics2\RawData\5809\ID65552_01_FSN20560_5809_070321.raw"; SpectrumID: "60850"; scans: "60901"	LALDVEIATYR	K	K	0.997	58.1	25	58.1		1262.69	2	0.00018	0.14	471	481
5809_071321	MI	MI	(F104146)	Keratin, type II cytoskeletal 2 epidermal OS=Homo sapiens GN=KRT2 PE=1 SV=2	K22E_HUMAN	Keratin, type II cytoskeletal 2 epidermal OS=Homo sapiens GN=KRT2 PE=1 SV=2	1	0.00836	65415.9	54	82	700	File: "Y:\proteomics2\RawData\5809\ID65552_01_FSN20560_5809_070321.raw"; SpectrumID: "87279"; scans: "87333"	LALDVEIATYR	K	K	0.997	60.7	25	60.7		1262.69	2	-0.0003	-0.24	471	481
5809_071321	MI	MI	(F104146)	Keratin, type II cytoskeletal 2 epidermal OS=Homo sapiens GN=KRT2 PE=1 SV=2	K22E_HUMAN	Keratin, type II cytoskeletal 2 epidermal OS=Homo sapiens GN=KRT2 PE=1 SV=2	1	0.00836	65415.9	54	82	700	File: "Y:\proteomics2\RawData\5809\ID65552_01_FSN20560_5809_070321.raw"; SpectrumID: "72334"; scans: "72386"	LALDVEIATYR	K	K	0.997	57.4	25	57.4		1262.69	2	0.00042	0.33	471	481
5809_071321	MI	MI	(F104146)	Keratin, type II cytoskeletal 2 epidermal OS=Homo sapiens GN=KRT2 PE=1 SV=2	K22E_HUMAN	Keratin, type II cytoskeletal 2 epidermal OS=Homo sapiens GN=KRT2 PE=1 SV=2	1	0.00836	65415.9	54	82	700	File: "Y:\proteomics2\RawData\5809\ID65552_01_FSN20560_5809_070321.raw"; SpectrumID: "73731"; scans: "73783"	LALDVEIATYR	K	K	0.997	57.7	25	57.7		1262.69	2	0.0003	0.24	471	481
5809_071321	MI	MI	(F104146)	Keratin, type II cytoskeletal 2 epidermal OS=Homo sapiens GN=KRT2 PE=1 SV=2	K22E_HUMAN	Keratin, type II cytoskeletal 2 epidermal OS=Homo sapiens GN=KRT2 PE=1 SV=2	1	0.00836	65415.9	54	82	700	File: "Y:\proteomics2\RawData\5809\ID65552_01_FSN20560_5809_070321.raw"; SpectrumID: "74075"; scans: "74127"	LALDVEIATYR	K	K	0.997	57.9	25	57.9		1262.69	2	0.001	0.82	471	481
5809_071321	MI	MI	(F104146)	Keratin, type II cytoskeletal 2 epidermal OS=Homo sapiens GN=KRT2 PE=1 SV=2	K22E_HUMAN	Keratin, type II cytoskeletal 2 epidermal OS=Homo sapiens GN=KRT2 PE=1 SV=2	1	0.00836	65415.9	54	82	700	File: "Y:\proteomics2\RawData\5809\ID65552_01_FSN20560_5809_070321.raw"; SpectrumID: "67082"; scans: "67133"	LALDVEIATYR	K	K	0.997	58.1	25	58.1		1262.69	2	0.0003	0.24	471	481
5809_071321	MI	MI	(F104146)	Keratin, type II cytoskeletal 2 epidermal OS=Homo sapiens GN=KRT2 PE=1 SV=2	K22E_HUMAN	Keratin, type II cytoskeletal 2 epidermal OS=Homo sapiens GN=KRT2 PE=1 SV=2	1	0.00836	65415.9	54	82	700	File: "Y:\proteomics2\RawData\5809\ID65552_01_FSN20560_5809_070321.raw"; SpectrumID: "80915"; scans: "80968"	LALDVEIATYR	K	K	0.997	57	25	57		1262.69	2	0.0008	0.63	471	481
5809_071321	MI	MI	(F104146)	Keratin, type II cytoskeletal 2 epidermal OS=Homo sapiens GN=KRT2 PE=1 SV=2	K22E_HUMAN	Keratin, type II cytoskeletal 2 epidermal OS=Homo sapiens GN=KRT2 PE=1 SV=2	1	0.00836	65415.9	54	82	700	File: "Y:\proteomics2\RawData\5809\ID65552_01_FSN20560_5809_070321.raw"; SpectrumID: "68107"; scans: "68158"	LALDVEIATYR	K	K	0.997	58.2	25	58.2		1262.69	2	0.00042	0.33	471	481
5809_071321	MI	MI	(F104146)	Keratin, type II cytoskeletal 2 epidermal OS=Homo sapiens GN=KRT2 PE=1 SV=2	K22E_HUMAN	Keratin, type II cytoskeletal 2 epidermal OS=Homo sapiens GN=KRT2 PE=1 SV=2	1	0.00836	65415.9	54	82	700	File: "Y:\proteomics2\RawData\5809\ID65552_01_FSN20560_5809_070321.raw"; SpectrumID: "74411"; scans: "74463"	LALDVEIATYR	K	K	0.997	57.6	25	57.6		1262.69	2	0.00056	0.44	471	481
5809_071321	MI	MI	(F104146)	Keratin, type II cytoskeletal 2 epidermal OS=Homo sapiens GN=KRT2 PE=1 SV=2	K22E_HUMAN	Keratin, type II cytoskeletal 2 epidermal OS=Homo sapiens GN=KRT2 PE=1 SV=2	1	0.00836	65415.9	54	82	700	File: "Y:\proteomics2\RawData\5809\ID65552_01_FSN20560_5809_070321.raw"; SpectrumID: "61583"; scans: "61634"	LALDVEIATYR	K	K	0.997	58.6	25	58.6		1262.69	2	0.0003	0.24	471	481
5809_071321	MI	MI	(F104146)	Keratin, type II cytoskeletal 2 epidermal OS=Homo sapiens GN=KRT2 PE=1 SV=2	K22E_HUMAN	Keratin, type II cytoskeletal 2 epidermal OS=Homo sapiens GN=KRT2 PE=1 SV=2	1	0.00836	65415.9	54	82	700	File: "Y:\proteomics2\RawData\5809\ID65552_01_FSN20560_5809_070321.raw"; SpectrumID: "67421"; scans: "67472"	LALDVEIATYR	K	K	0.997	58.4	25	52.9		1262.69	2	0.00042	0.33	471	481
5809_071321	MI	MI	(F104146)	Keratin, type II cytoskeletal 2 epidermal OS=Homo sapiens GN=KRT2 PE=1 SV=2	K22E_HUMAN	Keratin, type II cytoskeletal 2 epidermal OS=Homo sapiens GN=KRT2 PE=1 SV=2	1	0.00836	65415.9	54	82	700	File: "Y:\proteomics2\RawData\5809\ID65552_01_FSN20560_5809_070321.raw"; SpectrumID: "78507"; scans: "78560"	LALDVEIATYR	K	K	0.997	57.5	25	57.5		1262.69	2	0.00068	0.54	471	481
5809_071321	MI	MI	(F104146)	Keratin, type II cytoskeletal 2 epidermal OS=Homo sapiens GN=KRT2 PE=1 SV=2	K22E_HUMAN	Keratin, type II cytoskeletal 2 epidermal OS=Homo sapiens GN=KRT2 PE=1 SV=2	1	0.00836	65415.9	54	82	700	File: "Y:\proteomics2\RawData\5809\ID65552_01_FSN20560_5809_070321.raw"; SpectrumID: "86080"; scans: "86134"	LALDVEIATYR	K	K	0.997	57.6	25	57.6		1262.69	2	0.0008	0.63	471	481
5809_071321	MI	MI	(F104146)	Keratin, type II cytoskeletal 2 epidermal OS=Homo sapiens GN=KRT2 PE=1 SV=2	K22E_HUMAN	Keratin, type II cytoskeletal 2 epidermal OS=Homo sapiens GN=KRT2 PE=1 SV=2	1	0.00836	65415.9	54	82	700	File: "Y:\proteomics2\RawData\5809\ID65552_01_FSN20560_5809_070321.raw"; SpectrumID: "78154"; scans: "78207"	LALDVEIATYR	K	K	0.997	57.7	25	57.7		1262.69	2	0.0008	0.63	471	481
5809_071321	MI	MI	(F104146)	Keratin, type II cytoskeletal 2 epidermal OS=Homo sapiens GN=KRT2 PE=1 SV=2	K22E_HUMAN	Keratin, type II cytoskeletal 2 epidermal OS=Homo sapiens GN=KRT2 PE=1 SV=2	1	0.00836	65415.9	54	82	700	File: "Y:\proteomics2\RawData\5809\ID65552_01_FSN20560_5809_070321.raw"; SpectrumID: "69509"; scans: "69560"	LALDVEIATYR	K	K	0.997	58.7	25	57.9		1262.69	2	0.00042	0.33	471	481
5809_071321	MI	MI	(F104146)	Keratin, type II cytoskeletal 2 epidermal OS=Homo sapiens GN=KRT2 PE=1 SV=2	K22E_HUMAN	Keratin, type II cytoskeletal 2 epidermal OS=Homo sapiens GN=KRT2 PE=1 SV=2	1	0.00836	65415.9	54	82	700	File: "Y:\proteomics2\RawData\5809\ID65552_01_FSN20560_5809_070321.raw"; SpectrumID: "86390"; scans: "86444"	LALDVEIATYR	K	K	0.997	58.1	25	54.3		1262.69	2	0.00056	0.44	471	481
5809_071321	MI	MI	(F104146)	Keratin, type II cytoskeletal 2 epidermal OS=Homo sapiens GN=KRT2 PE=1 SV=2	K22E_HUMAN	Keratin, type II cytoskeletal 2 epidermal OS=Homo sapiens GN=KRT2 PE=1 SV=2	1	0.00836	65415.9	54	82	700	File: "Y:\proteomics2\RawData\5809\ID65552_01_FSN20560_5809_070321.raw"; SpectrumID: "70587"; scans: "70639"	LALDVEIATYR	K	K	0.997	58	25	58		1262.69	2	0.0008	0.63	471	481
5809_071321	MI	MI	(F104146)	Keratin, type II cytoskeletal 2 epidermal OS=Homo sapiens GN=KRT2 PE=1 SV=2	K22E_HUMAN	Keratin, type II cytoskeletal 2 epidermal OS=Homo sapiens GN=KRT2 PE=1 SV=2	1	0.00836	65415.9	54	82	700	File: "Y:\proteomics2\RawData\5809\ID65552_01_FSN20560_5809_070321.raw"; SpectrumID: "71985"; scans: "72037"	LALDVEIATYR	K	K	0.997	61.8	25	61.8		1262.69	2	-6.2e-05	-0.049	471	481
5809_071321	MI	MI	(F104146)	Keratin, type II cytoskeletal 2 epidermal OS=Homo sapiens GN=KRT2 PE=1 SV=2	K22E_HUMAN	Keratin, type II cytoskeletal 2 epidermal OS=Homo sapiens GN=KRT2 PE=1 SV=2	1	0.00836	65415.9	54	82	700	File: "Y:\proteomics2\RawData\5809\ID65552_01_FSN20560_5809_070321.raw"; SpectrumID: "64398"; scans: "64449"	LALDVEIATYR	K	K	0.997	59.1	25	59.1		1262.69	2	0.00042	0.33	471	481
5809_071321	MI	MI	(F104146)	Keratin, type II cytoskeletal 2 epidermal OS=Homo sapiens GN=KRT2 PE=1 SV=2	K22E_HUMAN	Keratin, type II cytoskeletal 2 epidermal OS=Homo sapiens GN=KRT2 PE=1 SV=2	1	0.00836	65415.9	54	82	700	File: "Y:\proteomics2\RawData\5809\ID65552_01_FSN20560_5809_070321.raw"; SpectrumID: "67763"; scans: "67814"	LALDVEIATYR	K	K	0.997	58.6	25	58.6		1262.69	2	0.00056	0.44	471	481
5809_071321	MI	MI	(F104146)	Keratin, type II cytoskeletal 2 epidermal OS=Homo sapiens GN=KRT2 PE=1 SV=2	K22E_HUMAN	Keratin, type II cytoskeletal 2 epidermal OS=Homo sapiens GN=KRT2 PE=1 SV=2	1	0.00836	65415.9	54	82	700	File: "Y:\proteomics2\RawData\5809\ID65552_01_FSN20560_5809_070321.raw"; SpectrumID: "70235"; scans: "70286"	LALDVEIATYR	K	K	0.997	58.5	25	58.5		1262.69	2	0.0008	0.63	471	481
5809_071321	MI	MI	(F104146)	Keratin, type II cytoskeletal 2 epidermal OS=Homo sapiens GN=KRT2 PE=1 SV=2	K22E_HUMAN	Keratin, type II cytoskeletal 2 epidermal OS=Homo sapiens GN=KRT2 PE=1 SV=2	1	0.00836	65415.9	54	82	700	File: "Y:\proteomics2\RawData\5809\ID65552_01_FSN20560_5809_070321.raw"; SpectrumID: "68457"; scans: "68508"	LALDVEIATYR	K	K	0.997	58.6	25	58.6		1262.69	2	0.0008	0.63	471	481
5809_071321	MI	MI	(F104146)	Keratin, type II cytoskeletal 2 epidermal OS=Homo sapiens GN=KRT2 PE=1 SV=2	K22E_HUMAN	Keratin, type II cytoskeletal 2 epidermal OS=Homo sapiens GN=KRT2 PE=1 SV=2	1	0.00836	65415.9	54	82	700	File: "Y:\proteomics2\RawData\5809\ID65552_01_FSN20560_5809_070321.raw"; SpectrumID: "62636"; scans: "62687"	LALDVEIATYR	K	K	0.997	59.2	25	56.7		1262.69	2	0.0008	0.63	471	481
5809_071321	MI	MI	(F104146)	Keratin, type II cytoskeletal 2 epidermal OS=Homo sapiens GN=KRT2 PE=1 SV=2	K22E_HUMAN	Keratin, type II cytoskeletal 2 epidermal OS=Homo sapiens GN=KRT2 PE=1 SV=2	1	0.00836	65415.9	54	82	700	File: "Y:\proteomics2\RawData\5809\ID65552_01_FSN20560_5809_070321.raw"; SpectrumID: "64762"; scans: "64813"	LALDVEIATYR	K	K	0.997	59.1	25	59.1		1262.69	2	0.00068	0.54	471	481
5809_071321	MI	MI	(F104146)	Keratin, type II cytoskeletal 2 epidermal OS=Homo sapiens GN=KRT2 PE=1 SV=2	K22E_HUMAN	Keratin, type II cytoskeletal 2 epidermal OS=Homo sapiens GN=KRT2 PE=1 SV=2	1	0.00836	65415.9	54	82	700	File: "Y:\proteomics2\RawData\5809\ID65552_01_FSN20560_5809_070321.raw"; SpectrumID: "64038"; scans: "64089"	LALDVEIATYR	K	K	0.997	59.2	25	59.2		1262.69	2	0.00068	0.54	471	481
5809_071321	MI	MI	(F104146)	Keratin, type II cytoskeletal 2 epidermal OS=Homo sapiens GN=KRT2 PE=1 SV=2	K22E_HUMAN	Keratin, type II cytoskeletal 2 epidermal OS=Homo sapiens GN=KRT2 PE=1 SV=2	1	0.00836	65415.9	54	82	700	File: "Y:\proteomics2\RawData\5809\ID65552_01_FSN20560_5809_070321.raw"; SpectrumID: "62997"; scans: "63048"	LALDVEIATYR	K	K	0.997	59.2	25	59.2		1262.69	2	0.00068	0.54	471	481
5809_071321	MI	MI	(F104146)	Keratin, type II cytoskeletal 2 epidermal OS=Homo sapiens GN=KRT2 PE=1 SV=2	K22E_HUMAN	Keratin, type II cytoskeletal 2 epidermal OS=Homo sapiens GN=KRT2 PE=1 SV=2	1	0.00836	65415.9	54	82	700	File: "Y:\proteomics2\RawData\5809\ID65552_01_FSN20560_5809_070321.raw"; SpectrumID: "75132"; scans: "75185"	LALDVEIATYR	K	K	0.997	61	25	61		1262.69	2	0.001	0.82	471	481
5809_071321	MI	MI	(F104146)	Keratin, type II cytoskeletal 2 epidermal OS=Homo sapiens GN=KRT2 PE=1 SV=2	K22E_HUMAN	Keratin, type II cytoskeletal 2 epidermal OS=Homo sapiens GN=KRT2 PE=1 SV=2	1	0.00836	65415.9	54	82	700	File: "Y:\proteomics2\RawData\5809\ID65552_01_FSN20560_5809_070321.raw"; SpectrumID: "92092"; scans: "92147"	LALDVEIATYR	K	K	0.997	61.3	25	52.9		1262.69	2	0.001	0.82	471	481
5809_071321	MI	MI	(F104146)	Keratin, type II cytoskeletal 2 epidermal OS=Homo sapiens GN=KRT2 PE=1 SV=2	K22E_HUMAN	Keratin, type II cytoskeletal 2 epidermal OS=Homo sapiens GN=KRT2 PE=1 SV=2	1	0.00836	65415.9	54	82	700	File: "Y:\proteomics2\RawData\5809\ID65552_01_FSN20560_5809_070321.raw"; SpectrumID: "74759"; scans: "74812"	LALDVEIATYR	K	K	0.997	61.7	25	61.7		1262.69	2	0.00042	0.33	471	481
5809_071321	MI	MI	(F104146)	Keratin, type II cytoskeletal 2 epidermal OS=Homo sapiens GN=KRT2 PE=1 SV=2	K22E_HUMAN	Keratin, type II cytoskeletal 2 epidermal OS=Homo sapiens GN=KRT2 PE=1 SV=2	1	0.00836	65415.9	54	82	700	File: "Y:\proteomics2\RawData\5809\ID65552_01_FSN20560_5809_070321.raw"; SpectrumID: "80412"; scans: "80465"	LALDVEIATYR	K	K	0.997	61	25	60.9		1262.69	2	0.00056	0.44	471	481
5809_071321	MI	MI	(F104146)	Keratin, type II cytoskeletal 2 epidermal OS=Homo sapiens GN=KRT2 PE=1 SV=2	K22E_HUMAN	Keratin, type II cytoskeletal 2 epidermal OS=Homo sapiens GN=KRT2 PE=1 SV=2	1	0.00836	65415.9	54	82	700	File: "Y:\proteomics2\RawData\5809\ID65552_01_FSN20560_5809_070321.raw"; SpectrumID: "61211"; scans: "61262"	LALDVEIATYR	K	K	0.997	62	25	62		1262.69	2	0.0003	0.24	471	481
5809_071321	MI	MI	(F104146)	Keratin, type II cytoskeletal 2 epidermal OS=Homo sapiens GN=KRT2 PE=1 SV=2	K22E_HUMAN	Keratin, type II cytoskeletal 2 epidermal OS=Homo sapiens GN=KRT2 PE=1 SV=2	1	0.00836	65415.9	54	82	700	File: "Y:\proteomics2\RawData\5809\ID65552_01_FSN20560_5809_070321.raw"; SpectrumID: "63346"; scans: "63397"	LALDVEIATYR	K	K	0.997	62	25	62		1262.69	2	0.00042	0.33	471	481
5809_071321	MI	MI	(F104146)	Keratin, type II cytoskeletal 2 epidermal OS=Homo sapiens GN=KRT2 PE=1 SV=2	K22E_HUMAN	Keratin, type II cytoskeletal 2 epidermal OS=Homo sapiens GN=KRT2 PE=1 SV=2	1	0.00836	65415.9	54	82	700	File: "Y:\proteomics2\RawData\5809\ID65552_01_FSN20560_5809_070321.raw"; SpectrumID: "81253"; scans: "81306"	LALDVEIATYR	K	K	0.997	61.1	25	61.1		1262.69	2	0.0008	0.63	471	481
5809_071321	MI	MI	(F104146)	Keratin, type II cytoskeletal 2 epidermal OS=Homo sapiens GN=KRT2 PE=1 SV=2	K22E_HUMAN	Keratin, type II cytoskeletal 2 epidermal OS=Homo sapiens GN=KRT2 PE=1 SV=2	1	0.00836	65415.9	54	82	700	File: "Y:\proteomics2\RawData\5809\ID65552_01_FSN20560_5809_070321.raw"; SpectrumID: "68809"; scans: "68860"	LALDVEIATYR	K	K	0.997	62.4	25	62.4		1262.69	2	0.00042	0.33	471	481
5809_071321	MI	MI	(F104146)	Keratin, type II cytoskeletal 2 epidermal OS=Homo sapiens GN=KRT2 PE=1 SV=2	K22E_HUMAN	Keratin, type II cytoskeletal 2 epidermal OS=Homo sapiens GN=KRT2 PE=1 SV=2	1	0.00836	65415.9	54	82	700	File: "Y:\proteomics2\RawData\5809\ID65552_01_FSN20560_5809_070321.raw"; SpectrumID: "78873"; scans: "78926"	LALDVEIATYR	K	K	0.997	61.5	25	61.5		1262.69	2	0.00068	0.54	471	481
5809_071321	MI	MI	(F104146)	Keratin, type II cytoskeletal 2 epidermal OS=Homo sapiens GN=KRT2 PE=1 SV=2	K22E_HUMAN	Keratin, type II cytoskeletal 2 epidermal OS=Homo sapiens GN=KRT2 PE=1 SV=2	1	0.00836	65415.9	54	82	700	File: "Y:\proteomics2\RawData\5809\ID65552_01_FSN20560_5809_070321.raw"; SpectrumID: "65122"; scans: "65173"	LALDVEIATYR	K	K	0.997	61.9	25	61.9		1262.69	2	0.00056	0.44	471	481
5809_071321	MI	MI	(F104146)	Keratin, type II cytoskeletal 2 epidermal OS=Homo sapiens GN=KRT2 PE=1 SV=2	K22E_HUMAN	Keratin, type II cytoskeletal 2 epidermal OS=Homo sapiens GN=KRT2 PE=1 SV=2	1	0.00836	65415.9	54	82	700	File: "Y:\proteomics2\RawData\5809\ID65552_01_FSN20560_5809_070321.raw"; SpectrumID: "65821"; scans: "65872"	LALDVEIATYR	K	K	0.997	63.1	25	63.1		1262.69	2	0.0003	0.24	471	481
5809_071321	MI	MI	(F104146)	Keratin, type II cytoskeletal 2 epidermal OS=Homo sapiens GN=KRT2 PE=1 SV=2	K22E_HUMAN	Keratin, type II cytoskeletal 2 epidermal OS=Homo sapiens GN=KRT2 PE=1 SV=2	1	0.00836	65415.9	54	82	700	File: "Y:\proteomics2\RawData\5809\ID65552_01_FSN20560_5809_070321.raw"; SpectrumID: "65476"; scans: "65527"	LALDVEIATYR	K	K	0.997	62.8	25	62.8		1262.69	2	0.00056	0.44	471	481
5809_071321	MI	MI	(F104146)	Keratin, type II cytoskeletal 2 epidermal OS=Homo sapiens GN=KRT2 PE=1 SV=2	K22E_HUMAN	Keratin, type II cytoskeletal 2 epidermal OS=Homo sapiens GN=KRT2 PE=1 SV=2	1	0.00836	65415.9	54	82	700	File: "Y:\proteomics2\RawData\5809\ID65552_01_FSN20560_5809_070321.raw"; SpectrumID: "63686"; scans: "63737"	LALDVEIATYR	K	K	0.997	63.7	25	63.7		1262.69	2	0.00042	0.33	471	481
5809_071321	MI	MI	(F104146)	Keratin, type II cytoskeletal 2 epidermal OS=Homo sapiens GN=KRT2 PE=1 SV=2	K22E_HUMAN	Keratin, type II cytoskeletal 2 epidermal OS=Homo sapiens GN=KRT2 PE=1 SV=2	1	0.00836	65415.9	54	82	700	File: "Y:\proteomics2\RawData\5809\ID65552_01_FSN20560_5809_070321.raw"; SpectrumID: "91527"; scans: "91582"	LALDVEIATYR	K	K	0.997	66.6	25	66.6		1262.69	2	0.0003	0.24	471	481
5809_071321	MI	MI	(F104146)	Keratin, type II cytoskeletal 2 epidermal OS=Homo sapiens GN=KRT2 PE=1 SV=2	K22E_HUMAN	Keratin, type II cytoskeletal 2 epidermal OS=Homo sapiens GN=KRT2 PE=1 SV=2	1	0.00836	65415.9	54	82	700	File: "Y:\proteomics2\RawData\5809\ID65552_01_FSN20560_5809_070321.raw"; SpectrumID: "91251"; scans: "91306"	LALDVEIATYR	K	K	0.997	69.3	25	69.3		1262.69	2	0.00018	0.14	471	481
5809_071321	MI	MI	(F104146)	Keratin, type II cytoskeletal 2 epidermal OS=Homo sapiens GN=KRT2 PE=1 SV=2	K22E_HUMAN	Keratin, type II cytoskeletal 2 epidermal OS=Homo sapiens GN=KRT2 PE=1 SV=2	1	0.00836	65415.9	54	82	700	File: "Y:\proteomics2\RawData\5809\ID65552_01_FSN20560_5809_070321.raw"; SpectrumID: "94128"; scans: "94183"	LALDVEIATYRK	K	L	0.97	21.2	25	21.2		1390.78	3	-0.0015	-1.1	471	482
5809_071321	MI	MI	(F104146)	Keratin, type II cytoskeletal 2 epidermal OS=Homo sapiens GN=KRT2 PE=1 SV=2	K22E_HUMAN	Keratin, type II cytoskeletal 2 epidermal OS=Homo sapiens GN=KRT2 PE=1 SV=2	1	0.00836	65415.9	54	82	700	File: "Y:\proteomics2\RawData\5809\ID65552_01_FSN20560_5809_070321.raw"; SpectrumID: "69063"; scans: "69114"	LALDVEIATYRK	K	L	0.991	20.4	25	20.4		1390.78	3	0.0012	0.83	471	482
5809_071321	MI	MI	(F104146)	Keratin, type II cytoskeletal 2 epidermal OS=Homo sapiens GN=KRT2 PE=1 SV=2	K22E_HUMAN	Keratin, type II cytoskeletal 2 epidermal OS=Homo sapiens GN=KRT2 PE=1 SV=2	1	0.00836	65415.9	54	82	700	File: "Y:\proteomics2\RawData\5809\ID65552_01_FSN20560_5809_070321.raw"; SpectrumID: "60099"; scans: "60150"	LALDVEIATYRK	K	L	0.991	19.3	25	19.3		1390.78	3	-3.8e-05	-0.027	471	482
5809_071321	MI	MI	(F104146)	Keratin, type II cytoskeletal 2 epidermal OS=Homo sapiens GN=KRT2 PE=1 SV=2	K22E_HUMAN	Keratin, type II cytoskeletal 2 epidermal OS=Homo sapiens GN=KRT2 PE=1 SV=2	1	0.00836	65415.9	54	82	700	File: "Y:\proteomics2\RawData\5809\ID65552_01_FSN20560_5809_070321.raw"; SpectrumID: "93837"; scans: "93892"	LALDVEIATYRK	K	L	0.996	22.5	25	22.5		1390.78	3	-0.0007	-0.5	471	482
5809_071321	MI	MI	(F104146)	Keratin, type II cytoskeletal 2 epidermal OS=Homo sapiens GN=KRT2 PE=1 SV=2	K22E_HUMAN	Keratin, type II cytoskeletal 2 epidermal OS=Homo sapiens GN=KRT2 PE=1 SV=2	1	0.00836	65415.9	54	82	700	File: "Y:\proteomics2\RawData\5809\ID65552_01_FSN20560_5809_070321.raw"; SpectrumID: "71861"; scans: "71913"	LALDVEIATYRK	K	L	0.997	22.1	25	22.1		1390.78	3	-0.00022	-0.16	471	482
5809_071321	MI	MI	(F104146)	Keratin, type II cytoskeletal 2 epidermal OS=Homo sapiens GN=KRT2 PE=1 SV=2	K22E_HUMAN	Keratin, type II cytoskeletal 2 epidermal OS=Homo sapiens GN=KRT2 PE=1 SV=2	1	0.00836	65415.9	54	82	700	File: "Y:\proteomics2\RawData\5809\ID65552_01_FSN20560_5809_070321.raw"; SpectrumID: "65253"; scans: "65304"	LALDVEIATYRK	K	L	0.997	23.7	25	23.7		1390.78	3	-0.00079	-0.57	471	482
5809_071321	MI	MI	(F104146)	Keratin, type II cytoskeletal 2 epidermal OS=Homo sapiens GN=KRT2 PE=1 SV=2	K22E_HUMAN	Keratin, type II cytoskeletal 2 epidermal OS=Homo sapiens GN=KRT2 PE=1 SV=2	1	0.00836	65415.9	54	82	700	File: "Y:\proteomics2\RawData\5809\ID65552_01_FSN20560_5809_070321.raw"; SpectrumID: "64176"; scans: "64227"	LALDVEIATYRK	K	L	0.997	22.6	25	21.9		1390.78	3	-0.00013	-0.092	471	482
5809_071321	MI	MI	(F104146)	Keratin, type II cytoskeletal 2 epidermal OS=Homo sapiens GN=KRT2 PE=1 SV=2	K22E_HUMAN	Keratin, type II cytoskeletal 2 epidermal OS=Homo sapiens GN=KRT2 PE=1 SV=2	1	0.00836	65415.9	54	82	700	File: "Y:\proteomics2\RawData\5809\ID65552_01_FSN20560_5809_070321.raw"; SpectrumID: "92210"; scans: "92265"	LALDVEIATYRK	K	L	0.997	23.2	25	23.2		1390.78	3	-0.00058	-0.42	471	482
5809_071321	MI	MI	(F104146)	Keratin, type II cytoskeletal 2 epidermal OS=Homo sapiens GN=KRT2 PE=1 SV=2	K22E_HUMAN	Keratin, type II cytoskeletal 2 epidermal OS=Homo sapiens GN=KRT2 PE=1 SV=2	1	0.00836	65415.9	54	82	700	File: "Y:\proteomics2\RawData\5809\ID65552_01_FSN20560_5809_070321.raw"; SpectrumID: "78256"; scans: "78309"	LALDVEIATYRK	K	L	0.997	26.5	25	26.5		1390.78	3	-0.0012	-0.89	471	482
5809_071321	MI	MI	(F104146)	Keratin, type II cytoskeletal 2 epidermal OS=Homo sapiens GN=KRT2 PE=1 SV=2	K22E_HUMAN	Keratin, type II cytoskeletal 2 epidermal OS=Homo sapiens GN=KRT2 PE=1 SV=2	1	0.00836	65415.9	54	82	700	File: "Y:\proteomics2\RawData\5809\ID65552_01_FSN20560_5809_070321.raw"; SpectrumID: "78657"; scans: "78710"	LALDVEIATYRK	K	L	0.997	23.7	25	23.7		1390.78	3	-0.00058	-0.42	471	482
5809_071321	MI	MI	(F104146)	Keratin, type II cytoskeletal 2 epidermal OS=Homo sapiens GN=KRT2 PE=1 SV=2	K22E_HUMAN	Keratin, type II cytoskeletal 2 epidermal OS=Homo sapiens GN=KRT2 PE=1 SV=2	1	0.00836	65415.9	54	82	700	File: "Y:\proteomics2\RawData\5809\ID65552_01_FSN20560_5809_070321.raw"; SpectrumID: "73794"; scans: "73846"	LALDVEIATYRK	K	L	0.997	24	25	24		1390.78	3	-0.00031	-0.22	471	482
5809_071321	MI	MI	(F104146)	Keratin, type II cytoskeletal 2 epidermal OS=Homo sapiens GN=KRT2 PE=1 SV=2	K22E_HUMAN	Keratin, type II cytoskeletal 2 epidermal OS=Homo sapiens GN=KRT2 PE=1 SV=2	1	0.00836	65415.9	54	82	700	File: "Y:\proteomics2\RawData\5809\ID65552_01_FSN20560_5809_070321.raw"; SpectrumID: "71518"; scans: "71570"	LALDVEIATYRK	K	L	0.997	27.4	25	22.8		1390.78	3	-0.0011	-0.82	471	482
5809_071321	MI	MI	(F104146)	Keratin, type II cytoskeletal 2 epidermal OS=Homo sapiens GN=KRT2 PE=1 SV=2	K22E_HUMAN	Keratin, type II cytoskeletal 2 epidermal OS=Homo sapiens GN=KRT2 PE=1 SV=2	1	0.00836	65415.9	54	82	700	File: "Y:\proteomics2\RawData\5809\ID65552_01_FSN20560_5809_070321.raw"; SpectrumID: "57202"; scans: "57253"	LALDVEIATYRK	K	L	0.997	24.6	25	24.6		1390.78	3	0.00014	0.1	471	482
5809_071321	MI	MI	(F104146)	Keratin, type II cytoskeletal 2 epidermal OS=Homo sapiens GN=KRT2 PE=1 SV=2	K22E_HUMAN	Keratin, type II cytoskeletal 2 epidermal OS=Homo sapiens GN=KRT2 PE=1 SV=2	1	0.00836	65415.9	54	82	700	File: "Y:\proteomics2\RawData\5809\ID65552_01_FSN20560_5809_070321.raw"; SpectrumID: "84734"; scans: "84787"	LALDVEIATYRK	K	L	0.997	25.5	25	24.1		1390.78	3	0.00041	0.3	471	482
5809_071321	MI	MI	(F104146)	Keratin, type II cytoskeletal 2 epidermal OS=Homo sapiens GN=KRT2 PE=1 SV=2	K22E_HUMAN	Keratin, type II cytoskeletal 2 epidermal OS=Homo sapiens GN=KRT2 PE=1 SV=2	1	0.00836	65415.9	54	82	700	File: "Y:\proteomics2\RawData\5809\ID65552_01_FSN20560_5809_070321.raw"; SpectrumID: "79483"; scans: "79536"	LALDVEIATYRK	K	L	0.997	27.1	25	27.1		1390.78	3	-0.0007	-0.5	471	482
5809_071321	MI	MI	(F104146)	Keratin, type II cytoskeletal 2 epidermal OS=Homo sapiens GN=KRT2 PE=1 SV=2	K22E_HUMAN	Keratin, type II cytoskeletal 2 epidermal OS=Homo sapiens GN=KRT2 PE=1 SV=2	1	0.00836	65415.9	54	82	700	File: "Y:\proteomics2\RawData\5809\ID65552_01_FSN20560_5809_070321.raw"; SpectrumID: "58911"; scans: "58962"	LALDVEIATYRK	K	L	0.997	26.4	25	26.4		1390.78	3	-3.8e-05	-0.027	471	482
5809_071321	MI	MI	(F104146)	Keratin, type II cytoskeletal 2 epidermal OS=Homo sapiens GN=KRT2 PE=1 SV=2	K22E_HUMAN	Keratin, type II cytoskeletal 2 epidermal OS=Homo sapiens GN=KRT2 PE=1 SV=2	1	0.00836	65415.9	54	82	700	File: "Y:\proteomics2\RawData\5809\ID65552_01_FSN20560_5809_070321.raw"; SpectrumID: "67427"; scans: "67478"	LALDVEIATYRK	K	L	0.997	28.6	25	28.6		1390.78	3	0.00032	0.23	471	482
5809_071321	MI	MI	(F104146)	Keratin, type II cytoskeletal 2 epidermal OS=Homo sapiens GN=KRT2 PE=1 SV=2	K22E_HUMAN	Keratin, type II cytoskeletal 2 epidermal OS=Homo sapiens GN=KRT2 PE=1 SV=2	1	0.00836	65415.9	54	82	700	File: "Y:\proteomics2\RawData\5809\ID65552_01_FSN20560_5809_070321.raw"; SpectrumID: "70044"; scans: "70095"	LALDVEIATYRK	K	L	0.997	28.7	25	28.7		1390.78	3	0.00041	0.3	471	482
5809_071321	MI	MI	(F104146)	Keratin, type II cytoskeletal 2 epidermal OS=Homo sapiens GN=KRT2 PE=1 SV=2	K22E_HUMAN	Keratin, type II cytoskeletal 2 epidermal OS=Homo sapiens GN=KRT2 PE=1 SV=2	1	0.00836	65415.9	54	82	700	File: "Y:\proteomics2\RawData\5809\ID65552_01_FSN20560_5809_070321.raw"; SpectrumID: "66359"; scans: "66410"	LALDVEIATYRK	K	L	0.997	30.6	25	30.6		1390.78	3	-0.00013	-0.092	471	482
5809_071321	MI	MI	(F104146)	Keratin, type II cytoskeletal 2 epidermal OS=Homo sapiens GN=KRT2 PE=1 SV=2	K22E_HUMAN	Keratin, type II cytoskeletal 2 epidermal OS=Homo sapiens GN=KRT2 PE=1 SV=2	1	0.00836	65415.9	54	82	700	File: "Y:\proteomics2\RawData\5809\ID65552_01_FSN20560_5809_070321.raw"; SpectrumID: "69416"; scans: "69467"	LALDVEIATYRK	K	L	0.997	32.6	25	32.6		1390.78	3	-0.00088	-0.63	471	482
5809_071321	MI	MI	(F104146)	Keratin, type II cytoskeletal 2 epidermal OS=Homo sapiens GN=KRT2 PE=1 SV=2	K22E_HUMAN	Keratin, type II cytoskeletal 2 epidermal OS=Homo sapiens GN=KRT2 PE=1 SV=2	1	0.00836	65415.9	54	82	700	File: "Y:\proteomics2\RawData\5809\ID65552_01_FSN20560_5809_070321.raw"; SpectrumID: "79885"; scans: "79938"	LALDVEIATYRK	K	L	0.997	32.8	25	32.8		1390.78	3	-0.00079	-0.57	471	482
5809_071321	MI	MI	(F104146)	Keratin, type II cytoskeletal 2 epidermal OS=Homo sapiens GN=KRT2 PE=1 SV=2	K22E_HUMAN	Keratin, type II cytoskeletal 2 epidermal OS=Homo sapiens GN=KRT2 PE=1 SV=2	1	0.00836	65415.9	54	82	700	File: "Y:\proteomics2\RawData\5809\ID65552_01_FSN20560_5809_070321.raw"; SpectrumID: "68174"; scans: "68225"	LALDVEIATYRK	K	L	0.997	32	25	32		1390.78	3	-0.00058	-0.42	471	482
5809_071321	MI	MI	(F104146)	Keratin, type II cytoskeletal 2 epidermal OS=Homo sapiens GN=KRT2 PE=1 SV=2	K22E_HUMAN	Keratin, type II cytoskeletal 2 epidermal OS=Homo sapiens GN=KRT2 PE=1 SV=2	1	0.00836	65415.9	54	82	700	File: "Y:\proteomics2\RawData\5809\ID65552_01_FSN20560_5809_070321.raw"; SpectrumID: "72209"; scans: "72261"	LALDVEIATYRK	K	L	0.997	32	25	32		1390.78	3	-0.00049	-0.35	471	482
5809_071321	MI	MI	(F104146)	Keratin, type II cytoskeletal 2 epidermal OS=Homo sapiens GN=KRT2 PE=1 SV=2	K22E_HUMAN	Keratin, type II cytoskeletal 2 epidermal OS=Homo sapiens GN=KRT2 PE=1 SV=2	1	0.00836	65415.9	54	82	700	File: "Y:\proteomics2\RawData\5809\ID65552_01_FSN20560_5809_070321.raw"; SpectrumID: "67767"; scans: "67818"	LALDVEIATYRK	K	L	0.997	34	25	34		1390.78	3	-0.00088	-0.63	471	482
5809_071321	MI	MI	(F104146)	Keratin, type II cytoskeletal 2 epidermal OS=Homo sapiens GN=KRT2 PE=1 SV=2	K22E_HUMAN	Keratin, type II cytoskeletal 2 epidermal OS=Homo sapiens GN=KRT2 PE=1 SV=2	1	0.00836	65415.9	54	82	700	File: "Y:\proteomics2\RawData\5809\ID65552_01_FSN20560_5809_070321.raw"; SpectrumID: "65604"; scans: "65655"	LALDVEIATYRK	K	L	0.997	33.3	25	33.3		1390.78	3	-0.0007	-0.5	471	482
5809_071321	MI	MI	(F104146)	Keratin, type II cytoskeletal 2 epidermal OS=Homo sapiens GN=KRT2 PE=1 SV=2	K22E_HUMAN	Keratin, type II cytoskeletal 2 epidermal OS=Homo sapiens GN=KRT2 PE=1 SV=2	1	0.00836	65415.9	54	82	700	File: "Y:\proteomics2\RawData\5809\ID65552_01_FSN20560_5809_070321.raw"; SpectrumID: "76040"; scans: "76093"	LALDVEIATYRK	K	L	0.997	34.3	25	34.3		1390.78	3	-0.00088	-0.63	471	482
5809_071321	MI	MI	(F104146)	Keratin, type II cytoskeletal 2 epidermal OS=Homo sapiens GN=KRT2 PE=1 SV=2	K22E_HUMAN	Keratin, type II cytoskeletal 2 epidermal OS=Homo sapiens GN=KRT2 PE=1 SV=2	1	0.00836	65415.9	54	82	700	File: "Y:\proteomics2\RawData\5809\ID65552_01_FSN20560_5809_070321.raw"; SpectrumID: "76976"; scans: "77029"	LALDVEIATYRK	K	L	0.997	32.3	25	32.3		1390.78	3	5.2e-05	0.037	471	482
5809_071321	MI	MI	(F104146)	Keratin, type II cytoskeletal 2 epidermal OS=Homo sapiens GN=KRT2 PE=1 SV=2	K22E_HUMAN	Keratin, type II cytoskeletal 2 epidermal OS=Homo sapiens GN=KRT2 PE=1 SV=2	1	0.00836	65415.9	54	82	700	File: "Y:\proteomics2\RawData\5809\ID65552_01_FSN20560_5809_070321.raw"; SpectrumID: "83286"; scans: "83339"	LALDVEIATYRK	K	L	0.997	33.8	25	33.8		1390.78	3	-0.0007	-0.5	471	482
5809_071321	MI	MI	(F104146)	Keratin, type II cytoskeletal 2 epidermal OS=Homo sapiens GN=KRT2 PE=1 SV=2	K22E_HUMAN	Keratin, type II cytoskeletal 2 epidermal OS=Homo sapiens GN=KRT2 PE=1 SV=2	1	0.00836	65415.9	54	82	700	File: "Y:\proteomics2\RawData\5809\ID65552_01_FSN20560_5809_070321.raw"; SpectrumID: "66689"; scans: "66740"	LALDVEIATYRK	K	L	0.997	33.3	25	33.3		1390.78	3	-0.00013	-0.092	471	482
5809_071321	MI	MI	(F104146)	Keratin, type II cytoskeletal 2 epidermal OS=Homo sapiens GN=KRT2 PE=1 SV=2	K22E_HUMAN	Keratin, type II cytoskeletal 2 epidermal OS=Homo sapiens GN=KRT2 PE=1 SV=2	1	0.00836	65415.9	54	82	700	File: "Y:\proteomics2\RawData\5809\ID65552_01_FSN20560_5809_070321.raw"; SpectrumID: "70910"; scans: "70962"	LALDVEIATYRK	K	L	0.997	33	25	33		1390.78	3	0.00014	0.1	471	482
5809_071321	MI	MI	(F104146)	Keratin, type II cytoskeletal 2 epidermal OS=Homo sapiens GN=KRT2 PE=1 SV=2	K22E_HUMAN	Keratin, type II cytoskeletal 2 epidermal OS=Homo sapiens GN=KRT2 PE=1 SV=2	1	0.00836	65415.9	54	82	700	File: "Y:\proteomics2\RawData\5809\ID65552_01_FSN20560_5809_070321.raw"; SpectrumID: "61656"; scans: "61707"	LALDVEIATYRK	K	L	0.997	33.8	25	33.8		1390.78	3	-0.0004	-0.29	471	482
5809_071321	MI	MI	(F104146)	Keratin, type II cytoskeletal 2 epidermal OS=Homo sapiens GN=KRT2 PE=1 SV=2	K22E_HUMAN	Keratin, type II cytoskeletal 2 epidermal OS=Homo sapiens GN=KRT2 PE=1 SV=2	1	0.00836	65415.9	54	82	700	File: "Y:\proteomics2\RawData\5809\ID65552_01_FSN20560_5809_070321.raw"; SpectrumID: "59275"; scans: "59326"	LALDVEIATYRK	K	L	0.997	34.3	25	34.3		1390.78	3	-0.00049	-0.35	471	482
5809_071321	MI	MI	(F104146)	Keratin, type II cytoskeletal 2 epidermal OS=Homo sapiens GN=KRT2 PE=1 SV=2	K22E_HUMAN	Keratin, type II cytoskeletal 2 epidermal OS=Homo sapiens GN=KRT2 PE=1 SV=2	1	0.00836	65415.9	54	82	700	File: "Y:\proteomics2\RawData\5809\ID65552_01_FSN20560_5809_070321.raw"; SpectrumID: "59755"; scans: "59806"	LALDVEIATYRK	K	L	0.997	36.2	25	36.2		1390.78	3	-0.00088	-0.63	471	482
5809_071321	MI	MI	(F104146)	Keratin, type II cytoskeletal 2 epidermal OS=Homo sapiens GN=KRT2 PE=1 SV=2	K22E_HUMAN	Keratin, type II cytoskeletal 2 epidermal OS=Homo sapiens GN=KRT2 PE=1 SV=2	1	0.00836	65415.9	54	82	700	File: "Y:\proteomics2\RawData\5809\ID65552_01_FSN20560_5809_070321.raw"; SpectrumID: "76472"; scans: "76525"	LALDVEIATYRK	K	L	0.997	34.2	25	34.2		1390.78	3	-0.00022	-0.16	471	482
5809_071321	MI	MI	(F104146)	Keratin, type II cytoskeletal 2 epidermal OS=Homo sapiens GN=KRT2 PE=1 SV=2	K22E_HUMAN	Keratin, type II cytoskeletal 2 epidermal OS=Homo sapiens GN=KRT2 PE=1 SV=2	1	0.00836	65415.9	54	82	700	File: "Y:\proteomics2\RawData\5809\ID65552_01_FSN20560_5809_070321.raw"; SpectrumID: "67055"; scans: "67106"	LALDVEIATYRK	K	L	0.997	34	25	34		1390.78	3	-3.8e-05	-0.027	471	482
5809_071321	MI	MI	(F104146)	Keratin, type II cytoskeletal 2 epidermal OS=Homo sapiens GN=KRT2 PE=1 SV=2	K22E_HUMAN	Keratin, type II cytoskeletal 2 epidermal OS=Homo sapiens GN=KRT2 PE=1 SV=2	1	0.00836	65415.9	54	82	700	File: "Y:\proteomics2\RawData\5809\ID65552_01_FSN20560_5809_070321.raw"; SpectrumID: "64894"; scans: "64945"	LALDVEIATYRK	K	L	0.997	34	25	34		1390.78	3	5.2e-05	0.037	471	482
5809_071321	MI	MI	(F104146)	Keratin, type II cytoskeletal 2 epidermal OS=Homo sapiens GN=KRT2 PE=1 SV=2	K22E_HUMAN	Keratin, type II cytoskeletal 2 epidermal OS=Homo sapiens GN=KRT2 PE=1 SV=2	1	0.00836	65415.9	54	82	700	File: "Y:\proteomics2\RawData\5809\ID65552_01_FSN20560_5809_070321.raw"; SpectrumID: "57631"; scans: "57682"	LALDVEIATYRK	K	L	0.997	34	25	33.2		1390.78	3	0.00014	0.1	471	482
5809_071321	MI	MI	(F104146)	Keratin, type II cytoskeletal 2 epidermal OS=Homo sapiens GN=KRT2 PE=1 SV=2	K22E_HUMAN	Keratin, type II cytoskeletal 2 epidermal OS=Homo sapiens GN=KRT2 PE=1 SV=2	1	0.00836	65415.9	54	82	700	File: "Y:\proteomics2\RawData\5809\ID65552_01_FSN20560_5809_070321.raw"; SpectrumID: "72678"; scans: "72730"	LALDVEIATYRK	K	L	0.997	34.1	25	31.8		1390.78	3	0.00014	0.1	471	482
5809_071321	MI	MI	(F104146)	Keratin, type II cytoskeletal 2 epidermal OS=Homo sapiens GN=KRT2 PE=1 SV=2	K22E_HUMAN	Keratin, type II cytoskeletal 2 epidermal OS=Homo sapiens GN=KRT2 PE=1 SV=2	1	0.00836	65415.9	54	82	700	File: "Y:\proteomics2\RawData\5809\ID65552_01_FSN20560_5809_070321.raw"; SpectrumID: "64536"; scans: "64587"	LALDVEIATYRK	K	L	0.997	34	25	34		1390.78	3	0.00023	0.17	471	482
5809_071321	MI	MI	(F104146)	Keratin, type II cytoskeletal 2 epidermal OS=Homo sapiens GN=KRT2 PE=1 SV=2	K22E_HUMAN	Keratin, type II cytoskeletal 2 epidermal OS=Homo sapiens GN=KRT2 PE=1 SV=2	1	0.00836	65415.9	54	82	700	File: "Y:\proteomics2\RawData\5809\ID65552_01_FSN20560_5809_070321.raw"; SpectrumID: "73093"; scans: "73145"	LALDVEIATYRK	K	L	0.997	34	25	34		1390.78	3	0.00023	0.17	471	482
5809_071321	MI	MI	(F104146)	Keratin, type II cytoskeletal 2 epidermal OS=Homo sapiens GN=KRT2 PE=1 SV=2	K22E_HUMAN	Keratin, type II cytoskeletal 2 epidermal OS=Homo sapiens GN=KRT2 PE=1 SV=2	1	0.00836	65415.9	54	82	700	File: "Y:\proteomics2\RawData\5809\ID65552_01_FSN20560_5809_070321.raw"; SpectrumID: "83945"; scans: "83998"	LALDVEIATYRK	K	L	0.997	34.8	25	34.8		1390.78	3	0.00014	0.1	471	482
5809_071321	MI	MI	(F104146)	Keratin, type II cytoskeletal 2 epidermal OS=Homo sapiens GN=KRT2 PE=1 SV=2	K22E_HUMAN	Keratin, type II cytoskeletal 2 epidermal OS=Homo sapiens GN=KRT2 PE=1 SV=2	1	0.00836	65415.9	54	82	700	File: "Y:\proteomics2\RawData\5809\ID65552_01_FSN20560_5809_070321.raw"; SpectrumID: "60448"; scans: "60499"	LALDVEIATYRK	K	L	0.997	36	25	36		1390.78	3	-0.00031	-0.22	471	482
5809_071321	MI	MI	(F104146)	Keratin, type II cytoskeletal 2 epidermal OS=Homo sapiens GN=KRT2 PE=1 SV=2	K22E_HUMAN	Keratin, type II cytoskeletal 2 epidermal OS=Homo sapiens GN=KRT2 PE=1 SV=2	1	0.00836	65415.9	54	82	700	File: "Y:\proteomics2\RawData\5809\ID65552_01_FSN20560_5809_070321.raw"; SpectrumID: "63789"; scans: "63840"	LALDVEIATYRK	K	L	0.997	36.4	25	36.4		1390.78	3	0.00059	0.43	471	482
5809_071321	MI	MI	(F104146)	Keratin, type II cytoskeletal 2 epidermal OS=Homo sapiens GN=KRT2 PE=1 SV=2	K22E_HUMAN	Keratin, type II cytoskeletal 2 epidermal OS=Homo sapiens GN=KRT2 PE=1 SV=2	1	0.00836	65415.9	54	82	700	File: "Y:\proteomics2\RawData\5809\ID65552_01_FSN20560_5809_070321.raw"; SpectrumID: "58541"; scans: "58592"	LALDVEIATYRK	K	L	0.997	37.3	25	37.3		1390.78	3	-0.0004	-0.29	471	482
5809_071321	MI	MI	(F104146)	Keratin, type II cytoskeletal 2 epidermal OS=Homo sapiens GN=KRT2 PE=1 SV=2	K22E_HUMAN	Keratin, type II cytoskeletal 2 epidermal OS=Homo sapiens GN=KRT2 PE=1 SV=2	1	0.00836	65415.9	54	82	700	File: "Y:\proteomics2\RawData\5809\ID65552_01_FSN20560_5809_070321.raw"; SpectrumID: "62017"; scans: "62068"	LALDVEIATYRK	K	L	0.997	37.2	25	37.2		1390.78	3	-0.00022	-0.16	471	482
5809_071321	MI	MI	(F104146)	Keratin, type II cytoskeletal 2 epidermal OS=Homo sapiens GN=KRT2 PE=1 SV=2	K22E_HUMAN	Keratin, type II cytoskeletal 2 epidermal OS=Homo sapiens GN=KRT2 PE=1 SV=2	1	0.00836	65415.9	54	82	700	File: "Y:\proteomics2\RawData\5809\ID65552_01_FSN20560_5809_070321.raw"; SpectrumID: "92530"; scans: "92585"	LALDVEIATYRK	K	L	0.997	37	25	37		1390.78	3	0.00023	0.17	471	482
5809_071321	MI	MI	(F104146)	Keratin, type II cytoskeletal 2 epidermal OS=Homo sapiens GN=KRT2 PE=1 SV=2	K22E_HUMAN	Keratin, type II cytoskeletal 2 epidermal OS=Homo sapiens GN=KRT2 PE=1 SV=2	1	0.00836	65415.9	54	82	700	File: "Y:\proteomics2\RawData\5809\ID65552_01_FSN20560_5809_070321.raw"; SpectrumID: "92861"; scans: "92916"	LALDVEIATYRK	K	L	0.997	37.4	25	35.8		1390.78	3	0.00041	0.3	471	482
5809_071321	MI	MI	(F104146)	Keratin, type II cytoskeletal 2 epidermal OS=Homo sapiens GN=KRT2 PE=1 SV=2	K22E_HUMAN	Keratin, type II cytoskeletal 2 epidermal OS=Homo sapiens GN=KRT2 PE=1 SV=2	1	0.00836	65415.9	54	82	700	File: "Y:\proteomics2\RawData\5809\ID65552_01_FSN20560_5809_070321.raw"; SpectrumID: "58166"; scans: "58217"	LALDVEIATYRK	K	L	0.997	38.8	25	38.8		1390.78	3	-0.00013	-0.092	471	482
5809_071321	MI	MI	(F104146)	Keratin, type II cytoskeletal 2 epidermal OS=Homo sapiens GN=KRT2 PE=1 SV=2	K22E_HUMAN	Keratin, type II cytoskeletal 2 epidermal OS=Homo sapiens GN=KRT2 PE=1 SV=2	1	0.00836	65415.9	54	82	700	File: "Y:\proteomics2\RawData\5809\ID65552_01_FSN20560_5809_070321.raw"; SpectrumID: "73432"; scans: "73484"	LALDVEIATYRK	K	L	0.997	39.9	25	39.9		1390.78	3	-0.0007	-0.5	471	482
5809_071321	MI	MI	(F104146)	Keratin, type II cytoskeletal 2 epidermal OS=Homo sapiens GN=KRT2 PE=1 SV=2	K22E_HUMAN	Keratin, type II cytoskeletal 2 epidermal OS=Homo sapiens GN=KRT2 PE=1 SV=2	1	0.00836	65415.9	54	82	700	File: "Y:\proteomics2\RawData\5809\ID65552_01_FSN20560_5809_070321.raw"; SpectrumID: "93516"; scans: "93571"	LALDVEIATYRK	K	L	0.997	39.5	25	38.9		1390.78	3	0.00041	0.3	471	482
5809_071321	MI	MI	(F104146)	Keratin, type II cytoskeletal 2 epidermal OS=Homo sapiens GN=KRT2 PE=1 SV=2	K22E_HUMAN	Keratin, type II cytoskeletal 2 epidermal OS=Homo sapiens GN=KRT2 PE=1 SV=2	1	0.00836	65415.9	54	82	700	File: "Y:\proteomics2\RawData\5809\ID65552_01_FSN20560_5809_070321.raw"; SpectrumID: "93193"; scans: "93248"	LALDVEIATYRK	K	L	0.997	40.3	25	39		1390.78	3	-0.00013	-0.092	471	482
5809_071321	MI	MI	(F104146)	Keratin, type II cytoskeletal 2 epidermal OS=Homo sapiens GN=KRT2 PE=1 SV=2	K22E_HUMAN	Keratin, type II cytoskeletal 2 epidermal OS=Homo sapiens GN=KRT2 PE=1 SV=2	1	0.00836	65415.9	54	82	700	File: "Y:\proteomics2\RawData\5809\ID65552_01_FSN20560_5809_070321.raw"; SpectrumID: "61285"; scans: "61336"	LALDVEIATYRK	K	L	0.997	43.8	25	43.5		1390.78	3	-0.00013	-0.092	471	482
5809_071321	MI	MI	(F104146)	Keratin, type II cytoskeletal 2 epidermal OS=Homo sapiens GN=KRT2 PE=1 SV=2	K22E_HUMAN	Keratin, type II cytoskeletal 2 epidermal OS=Homo sapiens GN=KRT2 PE=1 SV=2	1	0.00836	65415.9	54	82	700	File: "Y:\proteomics2\RawData\5809\ID65552_01_FSN20560_5809_070321.raw"; SpectrumID: "60912"; scans: "60963"	LALDVEIATYRK	K	L	0.997	50.5	25	50.5		1390.78	3	5.2e-05	0.037	471	482
5809_071321	MI	MI	(F104146)	Keratin, type II cytoskeletal 2 epidermal OS=Homo sapiens GN=KRT2 PE=1 SV=2	K22E_HUMAN	Keratin, type II cytoskeletal 2 epidermal OS=Homo sapiens GN=KRT2 PE=1 SV=2	1	0.00836	65415.9	54	82	700	File: "Y:\proteomics2\RawData\5809\ID65552_01_FSN20560_5809_070321.raw"; SpectrumID: "12916"; scans: "12942"	LLEGEECR	K	M	0.99	33.3	25	22.5	Carbamidomethyl (+57)	1004.46	2	0.00015	0.15	483	490
5809_071321	MI	MI	(F104146)	Keratin, type II cytoskeletal 2 epidermal OS=Homo sapiens GN=KRT2 PE=1 SV=2	K22E_HUMAN	Keratin, type II cytoskeletal 2 epidermal OS=Homo sapiens GN=KRT2 PE=1 SV=2	1	0.00836	65415.9	54	82	700	File: "Y:\proteomics2\RawData\5809\ID65552_01_FSN20560_5809_070321.raw"; SpectrumID: "13316"; scans: "13342"	LLEGEECR	K	M	0.99	49.5	25	34.8	Carbamidomethyl (+57)	1004.46	2	0.00015	0.15	483	490
5809_071321	MI	MI	(F104146)	Keratin, type II cytoskeletal 2 epidermal OS=Homo sapiens GN=KRT2 PE=1 SV=2	K22E_HUMAN	Keratin, type II cytoskeletal 2 epidermal OS=Homo sapiens GN=KRT2 PE=1 SV=2	1	0.00836	65415.9	54	82	700	File: "Y:\proteomics2\RawData\5809\ID65552_01_FSN20560_5809_070321.raw"; SpectrumID: "42682"; scans: "42726"	LLRDYQELMNVK	R	L	0.979	27.3	25	25.1	Oxidation (+16)	1536.8	2	-0.0007	-0.45	459	470
5809_071321	MI	MI	(F104146)	Keratin, type II cytoskeletal 2 epidermal OS=Homo sapiens GN=KRT2 PE=1 SV=2	K22E_HUMAN	Keratin, type II cytoskeletal 2 epidermal OS=Homo sapiens GN=KRT2 PE=1 SV=2	1	0.00836	65415.9	54	82	700	File: "Y:\proteomics2\RawData\5809\ID65552_01_FSN20560_5809_070321.raw"; SpectrumID: "56827"; scans: "56878"	LLRDYQELMNVK	R	L	0.988	29.5	25	28.7		1520.8	2	-0.00054	-0.36	459	470
5809_071321	MI	MI	(F104146)	Keratin, type II cytoskeletal 2 epidermal OS=Homo sapiens GN=KRT2 PE=1 SV=2	K22E_HUMAN	Keratin, type II cytoskeletal 2 epidermal OS=Homo sapiens GN=KRT2 PE=1 SV=2	1	0.00836	65415.9	54	82	700	File: "Y:\proteomics2\RawData\5809\ID65552_01_FSN20560_5809_070321.raw"; SpectrumID: "43075"; scans: "43119"	LLRDYQELMNVK	R	L	0.994	29.9	25	29.3	Oxidation (+16)	1536.8	2	0.0004	0.26	459	470
5809_071321	MI	MI	(F104146)	Keratin, type II cytoskeletal 2 epidermal OS=Homo sapiens GN=KRT2 PE=1 SV=2	K22E_HUMAN	Keratin, type II cytoskeletal 2 epidermal OS=Homo sapiens GN=KRT2 PE=1 SV=2	1	0.00836	65415.9	54	82	700	File: "Y:\proteomics2\RawData\5809\ID65552_01_FSN20560_5809_070321.raw"; SpectrumID: "57536"; scans: "57587"	LLRDYQELMNVK	R	L	0.997	36.5	25	35.7		1520.8	2	7.8e-05	0.051	459	470
5809_071321	MI	MI	(F104146)	Keratin, type II cytoskeletal 2 epidermal OS=Homo sapiens GN=KRT2 PE=1 SV=2	K22E_HUMAN	Keratin, type II cytoskeletal 2 epidermal OS=Homo sapiens GN=KRT2 PE=1 SV=2	1	0.00836	65415.9	54	82	700	File: "Y:\proteomics2\RawData\5809\ID65552_01_FSN20560_5809_070321.raw"; SpectrumID: "57548"; scans: "57599"	LLRDYQELMNVK	R	L	0.997	26.2	25	26.2		1520.8	3	-0.0008	-0.52	459	470
5809_071321	MI	MI	(F104146)	Keratin, type II cytoskeletal 2 epidermal OS=Homo sapiens GN=KRT2 PE=1 SV=2	K22E_HUMAN	Keratin, type II cytoskeletal 2 epidermal OS=Homo sapiens GN=KRT2 PE=1 SV=2	1	0.00836	65415.9	54	82	700	File: "Y:\proteomics2\RawData\5809\ID65552_01_FSN20560_5809_070321.raw"; SpectrumID: "57890"; scans: "57941"	LLRDYQELMNVK	R	L	0.997	26.6	25	26.6		1520.8	3	-0.00071	-0.47	459	470
5809_071321	MI	MI	(F104146)	Keratin, type II cytoskeletal 2 epidermal OS=Homo sapiens GN=KRT2 PE=1 SV=2	K22E_HUMAN	Keratin, type II cytoskeletal 2 epidermal OS=Homo sapiens GN=KRT2 PE=1 SV=2	1	0.00836	65415.9	54	82	700	File: "Y:\proteomics2\RawData\5809\ID65552_01_FSN20560_5809_070321.raw"; SpectrumID: "58274"; scans: "58325"	LLRDYQELMNVK	R	L	0.997	27.2	25	27.2		1520.8	3	-0.00071	-0.47	459	470
5809_071321	MI	MI	(F104146)	Keratin, type II cytoskeletal 2 epidermal OS=Homo sapiens GN=KRT2 PE=1 SV=2	K22E_HUMAN	Keratin, type II cytoskeletal 2 epidermal OS=Homo sapiens GN=KRT2 PE=1 SV=2	1	0.00836	65415.9	54	82	700	File: "Y:\proteomics2\RawData\5809\ID65552_01_FSN20560_5809_070321.raw"; SpectrumID: "57879"; scans: "57930"	LLRDYQELMNVK	R	L	0.997	42.4	25	42.4		1520.8	2	-4.2e-05	-0.028	459	470
5809_071321	MI	MI	(F104146)	Keratin, type II cytoskeletal 2 epidermal OS=Homo sapiens GN=KRT2 PE=1 SV=2	K22E_HUMAN	Keratin, type II cytoskeletal 2 epidermal OS=Homo sapiens GN=KRT2 PE=1 SV=2	1	0.00836	65415.9	54	82	700	File: "Y:\proteomics2\RawData\5809\ID65552_01_FSN20560_5809_070321.raw"; SpectrumID: "57206"; scans: "57257"	LLRDYQELMNVK	R	L	0.997	26.6	25	26.6		1520.8	3	0.0004	0.26	459	470
5809_071321	MI	MI	(F104146)	Keratin, type II cytoskeletal 2 epidermal OS=Homo sapiens GN=KRT2 PE=1 SV=2	K22E_HUMAN	Keratin, type II cytoskeletal 2 epidermal OS=Homo sapiens GN=KRT2 PE=1 SV=2	1	0.00836	65415.9	54	82	700	File: "Y:\proteomics2\RawData\5809\ID65552_01_FSN20560_5809_070321.raw"; SpectrumID: "56835"; scans: "56886"	LLRDYQELMNVK	R	L	0.997	28.9	25	28.9		1520.8	3	-0.00071	-0.47	459	470
5809_071321	MI	MI	(F104146)	Keratin, type II cytoskeletal 2 epidermal OS=Homo sapiens GN=KRT2 PE=1 SV=2	K22E_HUMAN	Keratin, type II cytoskeletal 2 epidermal OS=Homo sapiens GN=KRT2 PE=1 SV=2	1	0.00836	65415.9	54	82	700	File: "Y:\proteomics2\RawData\5809\ID65552_01_FSN20560_5809_070321.raw"; SpectrumID: "57194"; scans: "57245"	LLRDYQELMNVK	R	L	0.997	54	25	46.1		1520.8	2	0.00044	0.29	459	470
5809_071321	MI	MI	(F104146)	Keratin, type II cytoskeletal 2 epidermal OS=Homo sapiens GN=KRT2 PE=1 SV=2	K22E_HUMAN	Keratin, type II cytoskeletal 2 epidermal OS=Homo sapiens GN=KRT2 PE=1 SV=2	1	0.00836	65415.9	54	82	700	File: "Y:\proteomics2\RawData\5809\ID65552_01_FSN20560_5809_070321.raw"; SpectrumID: "51088"; scans: "51135"	LNDLEEALQQAK	K	E	0.997	26.3	25	23.3		1370.7	3	-0.0004	-0.29	442	453
5809_071321	MI	MI	(F104146)	Keratin, type II cytoskeletal 2 epidermal OS=Homo sapiens GN=KRT2 PE=1 SV=2	K22E_HUMAN	Keratin, type II cytoskeletal 2 epidermal OS=Homo sapiens GN=KRT2 PE=1 SV=2	1	0.00836	65415.9	54	82	700	File: "Y:\proteomics2\RawData\5809\ID65552_01_FSN20560_5809_070321.raw"; SpectrumID: "82381"; scans: "82434"	LNDLEEALQQAKEDLAR	K	L	0.997	23	25	23		1955	3	-0.00045	-0.23	442	458
5809_071321	MI	MI	(F104146)	Keratin, type II cytoskeletal 2 epidermal OS=Homo sapiens GN=KRT2 PE=1 SV=2	K22E_HUMAN	Keratin, type II cytoskeletal 2 epidermal OS=Homo sapiens GN=KRT2 PE=1 SV=2	1	0.00836	65415.9	54	82	700	File: "Y:\proteomics2\RawData\5809\ID65552_01_FSN20560_5809_070321.raw"; SpectrumID: "80388"; scans: "80441"	LNDLEEALQQAKEDLAR	K	L	0.997	30.7	25	28.8		1955	3	0.00063	0.32	442	458
5809_071321	MI	MI	(F104146)	Keratin, type II cytoskeletal 2 epidermal OS=Homo sapiens GN=KRT2 PE=1 SV=2	K22E_HUMAN	Keratin, type II cytoskeletal 2 epidermal OS=Homo sapiens GN=KRT2 PE=1 SV=2	1	0.00836	65415.9	54	82	700	File: "Y:\proteomics2\RawData\5809\ID65552_01_FSN20560_5809_070321.raw"; SpectrumID: "80629"; scans: "80682"	LNDLEEALQQAKEDLAR	K	L	0.997	32.3	25	32.3		1955	3	9.2e-05	0.047	442	458
5809_071321	MI	MI	(F104146)	Keratin, type II cytoskeletal 2 epidermal OS=Homo sapiens GN=KRT2 PE=1 SV=2	K22E_HUMAN	Keratin, type II cytoskeletal 2 epidermal OS=Homo sapiens GN=KRT2 PE=1 SV=2	1	0.00836	65415.9	54	82	700	File: "Y:\proteomics2\RawData\5809\ID65552_01_FSN20560_5809_070321.raw"; SpectrumID: "81664"; scans: "81717"	LNDLEEALQQAKEDLAR	K	L	0.997	52.8	25	47.4		1955	3	0.00081	0.42	442	458
5809_071321	MI	MI	(F104146)	Keratin, type II cytoskeletal 2 epidermal OS=Homo sapiens GN=KRT2 PE=1 SV=2	K22E_HUMAN	Keratin, type II cytoskeletal 2 epidermal OS=Homo sapiens GN=KRT2 PE=1 SV=2	1	0.00836	65415.9	54	82	700	File: "Y:\proteomics2\RawData\5809\ID65552_01_FSN20560_5809_070321.raw"; SpectrumID: "82018"; scans: "82071"	LNDLEEALQQAKEDLAR	K	L	0.997	55.6	25	55.1		1955	3	0.00027	0.14	442	458
5809_071321	MI	MI	(F104146)	Keratin, type II cytoskeletal 2 epidermal OS=Homo sapiens GN=KRT2 PE=1 SV=2	K22E_HUMAN	Keratin, type II cytoskeletal 2 epidermal OS=Homo sapiens GN=KRT2 PE=1 SV=2	1	0.00836	65415.9	54	82	700	File: "Y:\proteomics2\RawData\5809\ID65552_01_FSN20560_5809_070321.raw"; SpectrumID: "81318"; scans: "81371"	LNDLEEALQQAKEDLAR	K	L	0.997	54.6	25	49.9		1955	3	0.00027	0.14	442	458
5809_071321	MI	MI	(F104146)	Keratin, type II cytoskeletal 2 epidermal OS=Homo sapiens GN=KRT2 PE=1 SV=2	K22E_HUMAN	Keratin, type II cytoskeletal 2 epidermal OS=Homo sapiens GN=KRT2 PE=1 SV=2	1	0.00836	65415.9	54	82	700	File: "Y:\proteomics2\RawData\5809\ID65552_01_FSN20560_5809_070321.raw"; SpectrumID: "80981"; scans: "81034"	LNDLEEALQQAKEDLAR	K	L	0.997	67.7	25	66.7		1955	3	9.2e-05	0.047	442	458
5809_071321	MI	MI	(F104146)	Keratin, type II cytoskeletal 2 epidermal OS=Homo sapiens GN=KRT2 PE=1 SV=2	K22E_HUMAN	Keratin, type II cytoskeletal 2 epidermal OS=Homo sapiens GN=KRT2 PE=1 SV=2	1	0.00836	65415.9	54	82	700	File: "Y:\proteomics2\RawData\5809\ID65552_01_FSN20560_5809_070321.raw"; SpectrumID: "16703"; scans: "16731"	LQGEIAHVK	R	K	0.997	33.4	25	26.1		993.56	2	0.00014	0.14	406	414
5809_071321	MI	MI	(F104146)	Keratin, type II cytoskeletal 2 epidermal OS=Homo sapiens GN=KRT2 PE=1 SV=2	K22E_HUMAN	Keratin, type II cytoskeletal 2 epidermal OS=Homo sapiens GN=KRT2 PE=1 SV=2	1	0.00836	65415.9	54	82	700	File: "Y:\proteomics2\RawData\5809\ID65552_01_FSN20560_5809_070321.raw"; SpectrumID: "15906"; scans: "15934"	LQGEIAHVK	R	K	0.997	46.2	25	35.7		993.56	2	-0.0001	-0.1	406	414
5809_071321	MI	MI	(F104146)	Keratin, type II cytoskeletal 2 epidermal OS=Homo sapiens GN=KRT2 PE=1 SV=2	K22E_HUMAN	Keratin, type II cytoskeletal 2 epidermal OS=Homo sapiens GN=KRT2 PE=1 SV=2	1	0.00836	65415.9	54	82	700	File: "Y:\proteomics2\RawData\5809\ID65552_01_FSN20560_5809_070321.raw"; SpectrumID: "16318"; scans: "16346"	LQGEIAHVK	R	K	0.997	51.3	25	41.2		993.56	2	0.00026	0.26	406	414
5809_071321	MI	MI	(F104146)	Keratin, type II cytoskeletal 2 epidermal OS=Homo sapiens GN=KRT2 PE=1 SV=2	K22E_HUMAN	Keratin, type II cytoskeletal 2 epidermal OS=Homo sapiens GN=KRT2 PE=1 SV=2	1	0.00836	65415.9	54	82	700	File: "Y:\proteomics2\RawData\5809\ID65552_01_FSN20560_5809_070321.raw"; SpectrumID: "16176"; scans: "16204"	LQGEIAHVKK	R	Q	0.983	25.2	25	25.1		1121.66	2	0.00048	0.43	406	415
5809_071321	MI	MI	(F104146)	Keratin, type II cytoskeletal 2 epidermal OS=Homo sapiens GN=KRT2 PE=1 SV=2	K22E_HUMAN	Keratin, type II cytoskeletal 2 epidermal OS=Homo sapiens GN=KRT2 PE=1 SV=2	1	0.00836	65415.9	54	82	700	File: "Y:\proteomics2\RawData\5809\ID65552_01_FSN20560_5809_070321.raw"; SpectrumID: "15768"; scans: "15796"	LQGEIAHVKK	R	Q	0.997	42.7	25	42.7		1121.66	2	0.0012	1.1	406	415
5809_071321	MI	MI	(F104146)	Keratin, type II cytoskeletal 2 epidermal OS=Homo sapiens GN=KRT2 PE=1 SV=2	K22E_HUMAN	Keratin, type II cytoskeletal 2 epidermal OS=Homo sapiens GN=KRT2 PE=1 SV=2	1	0.00836	65415.9	54	82	700	File: "Y:\proteomics2\RawData\5809\ID65552_01_FSN20560_5809_070321.raw"; SpectrumID: "15347"; scans: "15375"	LQGEIAHVKK	R	Q	0.997	48.1	25	47.8		1121.66	2	0.00012	0.11	406	415
5809_071321	MI	MI	(F104146)	Keratin, type II cytoskeletal 2 epidermal OS=Homo sapiens GN=KRT2 PE=1 SV=2	K22E_HUMAN	Keratin, type II cytoskeletal 2 epidermal OS=Homo sapiens GN=KRT2 PE=1 SV=2	1	0.00836	65415.9	54	82	700	File: "Y:\proteomics2\RawData\5809\ID65552_01_FSN20560_5809_070321.raw"; SpectrumID: "53171"; scans: "53220"	MSGDLSSNVTVSVTSSTISSNVASK	R	A	0.926	14.2	25	14.2	Oxidation (+16)	2473.19	3	0.0003	0.12	491	515
5809_071321	MI	MI	(F104146)	Keratin, type II cytoskeletal 2 epidermal OS=Homo sapiens GN=KRT2 PE=1 SV=2	K22E_HUMAN	Keratin, type II cytoskeletal 2 epidermal OS=Homo sapiens GN=KRT2 PE=1 SV=2	1	0.00836	65415.9	54	82	700	File: "Y:\proteomics2\RawData\5809\ID65552_01_FSN20560_5809_070321.raw"; SpectrumID: "67272"; scans: "67323"	MSGDLSSNVTVSVTSSTISSNVASK	R	A	0.986	19.1	25	19.1		2457.19	3	0.002	0.83	491	515
5809_071321	MI	MI	(F104146)	Keratin, type II cytoskeletal 2 epidermal OS=Homo sapiens GN=KRT2 PE=1 SV=2	K22E_HUMAN	Keratin, type II cytoskeletal 2 epidermal OS=Homo sapiens GN=KRT2 PE=1 SV=2	1	0.00836	65415.9	54	82	700	File: "Y:\proteomics2\RawData\5809\ID65552_01_FSN20560_5809_070321.raw"; SpectrumID: "84767"; scans: "84820"	MSGDLSSNVTVSVTSSTISSNVASK	R	A	0.99	19.1	25	19.1		2457.19	3	0.0002	0.082	491	515
5809_071321	MI	MI	(F104146)	Keratin, type II cytoskeletal 2 epidermal OS=Homo sapiens GN=KRT2 PE=1 SV=2	K22E_HUMAN	Keratin, type II cytoskeletal 2 epidermal OS=Homo sapiens GN=KRT2 PE=1 SV=2	1	0.00836	65415.9	54	82	700	File: "Y:\proteomics2\RawData\5809\ID65552_01_FSN20560_5809_070321.raw"; SpectrumID: "60949"; scans: "61000"	MSGDLSSNVTVSVTSSTISSNVASK	R	A	0.997	25.8	25	25.8	Oxidation (+16)	2473.18	3	-0.0023	-0.92	491	515
5809_071321	MI	MI	(F104146)	Keratin, type II cytoskeletal 2 epidermal OS=Homo sapiens GN=KRT2 PE=1 SV=2	K22E_HUMAN	Keratin, type II cytoskeletal 2 epidermal OS=Homo sapiens GN=KRT2 PE=1 SV=2	1	0.00836	65415.9	54	82	700	File: "Y:\proteomics2\RawData\5809\ID65552_01_FSN20560_5809_070321.raw"; SpectrumID: "54417"; scans: "54466"	MSGDLSSNVTVSVTSSTISSNVASK	R	A	0.997	26.4	25	26.4	Oxidation (+16)	2473.18	3	-0.00045	-0.18	491	515
5809_071321	MI	MI	(F104146)	Keratin, type II cytoskeletal 2 epidermal OS=Homo sapiens GN=KRT2 PE=1 SV=2	K22E_HUMAN	Keratin, type II cytoskeletal 2 epidermal OS=Homo sapiens GN=KRT2 PE=1 SV=2	1	0.00836	65415.9	54	82	700	File: "Y:\proteomics2\RawData\5809\ID65552_01_FSN20560_5809_070321.raw"; SpectrumID: "54918"; scans: "54967"	MSGDLSSNVTVSVTSSTISSNVASK	R	A	0.997	33.1	25	33.1	Oxidation (+16)	2473.19	3	0.0014	0.56	491	515
5809_071321	MI	MI	(F104146)	Keratin, type II cytoskeletal 2 epidermal OS=Homo sapiens GN=KRT2 PE=1 SV=2	K22E_HUMAN	Keratin, type II cytoskeletal 2 epidermal OS=Homo sapiens GN=KRT2 PE=1 SV=2	1	0.00836	65415.9	54	82	700	File: "Y:\proteomics2\RawData\5809\ID65552_01_FSN20560_5809_070321.raw"; SpectrumID: "55401"; scans: "55451"	MSGDLSSNVTVSVTSSTISSNVASK	R	A	0.997	37.9	25	37.9	Oxidation (+16)	2473.18	3	-0.0023	-0.92	491	515
5809_071321	MI	MI	(F104146)	Keratin, type II cytoskeletal 2 epidermal OS=Homo sapiens GN=KRT2 PE=1 SV=2	K22E_HUMAN	Keratin, type II cytoskeletal 2 epidermal OS=Homo sapiens GN=KRT2 PE=1 SV=2	1	0.00836	65415.9	54	82	700	File: "Y:\proteomics2\RawData\5809\ID65552_01_FSN20560_5809_070321.raw"; SpectrumID: "59245"; scans: "59296"	MSGDLSSNVTVSVTSSTISSNVASK	R	A	0.997	40.7	25	40.7	Oxidation (+16)	2473.19	3	-9.3e-05	-0.038	491	515
5809_071321	MI	MI	(F104146)	Keratin, type II cytoskeletal 2 epidermal OS=Homo sapiens GN=KRT2 PE=1 SV=2	K22E_HUMAN	Keratin, type II cytoskeletal 2 epidermal OS=Homo sapiens GN=KRT2 PE=1 SV=2	1	0.00836	65415.9	54	82	700	File: "Y:\proteomics2\RawData\5809\ID65552_01_FSN20560_5809_070321.raw"; SpectrumID: "66265"; scans: "66316"	NKLNDLEEALQQAK	R	E	0.997	42.6	25	42.6		1612.84	3	0.0012	0.75	440	453
5809_071321	MI	MI	(F104146)	Keratin, type II cytoskeletal 2 epidermal OS=Homo sapiens GN=KRT2 PE=1 SV=2	K22E_HUMAN	Keratin, type II cytoskeletal 2 epidermal OS=Homo sapiens GN=KRT2 PE=1 SV=2	1	0.00836	65415.9	54	82	700	File: "Y:\proteomics2\RawData\5809\ID65552_01_FSN20560_5809_070321.raw"; SpectrumID: "66573"; scans: "66624"	NKLNDLEEALQQAK	R	E	0.997	59.4	25	59		1612.84	3	0.0023	1.4	440	453
5809_071321	MI	MI	(F104146)	Keratin, type II cytoskeletal 2 epidermal OS=Homo sapiens GN=KRT2 PE=1 SV=2	K22E_HUMAN	Keratin, type II cytoskeletal 2 epidermal OS=Homo sapiens GN=KRT2 PE=1 SV=2	1	0.00836	65415.9	54	82	700	File: "Y:\proteomics2\RawData\5809\ID65552_01_FSN20560_5809_070321.raw"; SpectrumID: "59686"; scans: "59737"	NLDLDSIIAEVK	R	A	0.997	45.9	25	37.6		1328.72	2	-0.00036	-0.27	342	353
5809_071321	MI	MI	(F104146)	Keratin, type II cytoskeletal 2 epidermal OS=Homo sapiens GN=KRT2 PE=1 SV=2	K22E_HUMAN	Keratin, type II cytoskeletal 2 epidermal OS=Homo sapiens GN=KRT2 PE=1 SV=2	1	0.00836	65415.9	54	82	700	File: "Y:\proteomics2\RawData\5809\ID65552_01_FSN20560_5809_070321.raw"; SpectrumID: "76315"; scans: "76368"	NLDLDSIIAEVK	R	A	0.997	34.6	25	34.6		1328.72	3	-0.0012	-0.88	342	353
5809_071321	MI	MI	(F104146)	Keratin, type II cytoskeletal 2 epidermal OS=Homo sapiens GN=KRT2 PE=1 SV=2	K22E_HUMAN	Keratin, type II cytoskeletal 2 epidermal OS=Homo sapiens GN=KRT2 PE=1 SV=2	1	0.00836	65415.9	54	82	700	File: "Y:\proteomics2\RawData\5809\ID65552_01_FSN20560_5809_070321.raw"; SpectrumID: "77517"; scans: "77570"	NLDLDSIIAEVK	R	A	0.997	53.7	25	53.1		1328.72	2	-0.0006	-0.45	342	353
5809_071321	MI	MI	(F104146)	Keratin, type II cytoskeletal 2 epidermal OS=Homo sapiens GN=KRT2 PE=1 SV=2	K22E_HUMAN	Keratin, type II cytoskeletal 2 epidermal OS=Homo sapiens GN=KRT2 PE=1 SV=2	1	0.00836	65415.9	54	82	700	File: "Y:\proteomics2\RawData\5809\ID65552_01_FSN20560_5809_070321.raw"; SpectrumID: "76157"; scans: "76210"	NLDLDSIIAEVK	R	A	0.997	62.7	25	62.7		1328.72	2	0.00074	0.56	342	353
5809_071321	MI	MI	(F104146)	Keratin, type II cytoskeletal 2 epidermal OS=Homo sapiens GN=KRT2 PE=1 SV=2	K22E_HUMAN	Keratin, type II cytoskeletal 2 epidermal OS=Homo sapiens GN=KRT2 PE=1 SV=2	1	0.00836	65415.9	54	82	700	File: "Y:\proteomics2\RawData\5809\ID65552_01_FSN20560_5809_070321.raw"; SpectrumID: "76495"; scans: "76548"	NLDLDSIIAEVK	R	A	0.997	67.2	25	67.2		1328.72	2	0.00012	0.089	342	353
5809_071321	MI	MI	(F104146)	Keratin, type II cytoskeletal 2 epidermal OS=Homo sapiens GN=KRT2 PE=1 SV=2	K22E_HUMAN	Keratin, type II cytoskeletal 2 epidermal OS=Homo sapiens GN=KRT2 PE=1 SV=2	1	0.00836	65415.9	54	82	700	File: "Y:\proteomics2\RawData\5809\ID65552_01_FSN20560_5809_070321.raw"; SpectrumID: "76846"; scans: "76899"	NLDLDSIIAEVK	R	A	0.997	76.1	25	76.1		1328.72	2	-1.9e-06	-0.0015	342	353
5809_071321	MI	MI	(F104146)	Keratin, type II cytoskeletal 2 epidermal OS=Homo sapiens GN=KRT2 PE=1 SV=2	K22E_HUMAN	Keratin, type II cytoskeletal 2 epidermal OS=Homo sapiens GN=KRT2 PE=1 SV=2	1	0.00836	65415.9	54	82	700	File: "Y:\proteomics2\RawData\5809\ID65552_01_FSN20560_5809_070321.raw"; SpectrumID: "77160"; scans: "77213"	NLDLDSIIAEVK	R	A	0.997	75.8	25	74.9		1328.72	2	0.00074	0.56	342	353
5809_071321	MI	MI	(F104146)	Keratin, type II cytoskeletal 2 epidermal OS=Homo sapiens GN=KRT2 PE=1 SV=2	K22E_HUMAN	Keratin, type II cytoskeletal 2 epidermal OS=Homo sapiens GN=KRT2 PE=1 SV=2	1	0.00836	65415.9	54	82	700	File: "Y:\proteomics2\RawData\5809\ID65552_01_FSN20560_5809_070321.raw"; SpectrumID: "76656"; scans: "76709"	NLDLDSIIAEVK	R	A	0.997	67.4	25	67.4		1328.72	3	-0.00072	-0.54	342	353
5809_071321	MI	MI	(F104146)	Keratin, type II cytoskeletal 2 epidermal OS=Homo sapiens GN=KRT2 PE=1 SV=2	K22E_HUMAN	Keratin, type II cytoskeletal 2 epidermal OS=Homo sapiens GN=KRT2 PE=1 SV=2	1	0.00836	65415.9	54	82	700	File: "Y:\proteomics2\RawData\5809\ID65552_01_FSN20560_5809_070321.raw"; SpectrumID: "33522"; scans: "33563"	NVQDAIADAEQR	K	G	0.935	22.4	25	22.4		1328.63	2	0.0015	1.1	419	430
5809_071321	MI	MI	(F104146)	Keratin, type II cytoskeletal 2 epidermal OS=Homo sapiens GN=KRT2 PE=1 SV=2	K22E_HUMAN	Keratin, type II cytoskeletal 2 epidermal OS=Homo sapiens GN=KRT2 PE=1 SV=2	1	0.00836	65415.9	54	82	700	File: "Y:\proteomics2\RawData\5809\ID65552_01_FSN20560_5809_070321.raw"; SpectrumID: "32353"; scans: "32392"	NVQDAIADAEQR	K	G	0.997	41.8	25	41.8		1328.63	2	0.00026	0.19	419	430
5809_071321	MI	MI	(F104146)	Keratin, type II cytoskeletal 2 epidermal OS=Homo sapiens GN=KRT2 PE=1 SV=2	K22E_HUMAN	Keratin, type II cytoskeletal 2 epidermal OS=Homo sapiens GN=KRT2 PE=1 SV=2	1	0.00836	65415.9	54	82	700	File: "Y:\proteomics2\RawData\5809\ID65552_01_FSN20560_5809_070321.raw"; SpectrumID: "32403"; scans: "32442"	NVQDAIADAEQR	K	G	0.997	28.6	25	28.6		1328.63	3	-0.00071	-0.53	419	430
5809_071321	MI	MI	(F104146)	Keratin, type II cytoskeletal 2 epidermal OS=Homo sapiens GN=KRT2 PE=1 SV=2	K22E_HUMAN	Keratin, type II cytoskeletal 2 epidermal OS=Homo sapiens GN=KRT2 PE=1 SV=2	1	0.00836	65415.9	54	82	700	File: "Y:\proteomics2\RawData\5809\ID65552_01_FSN20560_5809_070321.raw"; SpectrumID: "32749"; scans: "32789"	NVQDAIADAEQR	K	G	0.997	57.4	25	57.4		1328.63	2	0.00038	0.28	419	430
5809_071321	MI	MI	(F104146)	Keratin, type II cytoskeletal 2 epidermal OS=Homo sapiens GN=KRT2 PE=1 SV=2	K22E_HUMAN	Keratin, type II cytoskeletal 2 epidermal OS=Homo sapiens GN=KRT2 PE=1 SV=2	1	0.00836	65415.9	54	82	700	File: "Y:\proteomics2\RawData\5809\ID65552_01_FSN20560_5809_070321.raw"; SpectrumID: "33130"; scans: "33170"	NVQDAIADAEQR	K	G	0.997	69	25	69		1328.63	2	0.00062	0.46	419	430
5809_071321	MI	MI	(F104146)	Keratin, type II cytoskeletal 2 epidermal OS=Homo sapiens GN=KRT2 PE=1 SV=2	K22E_HUMAN	Keratin, type II cytoskeletal 2 epidermal OS=Homo sapiens GN=KRT2 PE=1 SV=2	1	0.00836	65415.9	54	82	700	File: "Y:\proteomics2\RawData\5809\ID65552_01_FSN20560_5809_070321.raw"; SpectrumID: "33179"; scans: "33219"	NVQDAIADAEQR	K	G	0.997	45.9	25	45.9		1328.63	3	-0.00062	-0.46	419	430
5809_071321	MI	MI	(F104146)	Keratin, type II cytoskeletal 2 epidermal OS=Homo sapiens GN=KRT2 PE=1 SV=2	K22E_HUMAN	Keratin, type II cytoskeletal 2 epidermal OS=Homo sapiens GN=KRT2 PE=1 SV=2	1	0.00836	65415.9	54	82	700	File: "Y:\proteomics2\RawData\5809\ID65552_01_FSN20560_5809_070321.raw"; SpectrumID: "32796"; scans: "32836"	NVQDAIADAEQR	K	G	0.997	55.9	25	55.9		1328.63	3	-0.00053	-0.4	419	430
5809_071321	MI	MI	(F104146)	Keratin, type II cytoskeletal 2 epidermal OS=Homo sapiens GN=KRT2 PE=1 SV=2	K22E_HUMAN	Keratin, type II cytoskeletal 2 epidermal OS=Homo sapiens GN=KRT2 PE=1 SV=2	1	0.00836	65415.9	54	82	700	File: "Y:\proteomics2\RawData\5809\ID65552_01_FSN20560_5809_070321.raw"; SpectrumID: "59141"; scans: "59192"	NVQDAIADAEQRGEHALK	K	D	0.924	14.3	25	14.3		1963.97	3	0.00099	0.5	419	436
5809_071321	MI	MI	(F104146)	Keratin, type II cytoskeletal 2 epidermal OS=Homo sapiens GN=KRT2 PE=1 SV=2	K22E_HUMAN	Keratin, type II cytoskeletal 2 epidermal OS=Homo sapiens GN=KRT2 PE=1 SV=2	1	0.00836	65415.9	54	82	700	File: "Y:\proteomics2\RawData\5809\ID65552_01_FSN20560_5809_070321.raw"; SpectrumID: "60212"; scans: "60263"	NVQDAIADAEQRGEHALK	K	D	0.963	13.7	25	13.7		1963.97	4	6.1e-06	0.0031	419	436
5809_071321	MI	MI	(F104146)	Keratin, type II cytoskeletal 2 epidermal OS=Homo sapiens GN=KRT2 PE=1 SV=2	K22E_HUMAN	Keratin, type II cytoskeletal 2 epidermal OS=Homo sapiens GN=KRT2 PE=1 SV=2	1	0.00836	65415.9	54	82	700	File: "Y:\proteomics2\RawData\5809\ID65552_01_FSN20560_5809_070321.raw"; SpectrumID: "59883"; scans: "59934"	NVQDAIADAEQRGEHALK	K	D	0.99	18.7	25	18.7		1963.97	3	0.00063	0.32	419	436
5809_071321	MI	MI	(F104146)	Keratin, type II cytoskeletal 2 epidermal OS=Homo sapiens GN=KRT2 PE=1 SV=2	K22E_HUMAN	Keratin, type II cytoskeletal 2 epidermal OS=Homo sapiens GN=KRT2 PE=1 SV=2	1	0.00836	65415.9	54	82	700	File: "Y:\proteomics2\RawData\5809\ID65552_01_FSN20560_5809_070321.raw"; SpectrumID: "58385"; scans: "58436"	NVQDAIADAEQRGEHALK	K	D	0.995	18.5	25	18.5		1963.97	4	-0.00059	-0.3	419	436
5809_071321	MI	MI	(F104146)	Keratin, type II cytoskeletal 2 epidermal OS=Homo sapiens GN=KRT2 PE=1 SV=2	K22E_HUMAN	Keratin, type II cytoskeletal 2 epidermal OS=Homo sapiens GN=KRT2 PE=1 SV=2	1	0.00836	65415.9	54	82	700	File: "Y:\proteomics2\RawData\5809\ID65552_01_FSN20560_5809_070321.raw"; SpectrumID: "59511"; scans: "59562"	NVQDAIADAEQRGEHALK	K	D	0.997	23.7	25	23.7		1963.97	3	9.2e-05	0.047	419	436
5809_071321	MI	MI	(F104146)	Keratin, type II cytoskeletal 2 epidermal OS=Homo sapiens GN=KRT2 PE=1 SV=2	K22E_HUMAN	Keratin, type II cytoskeletal 2 epidermal OS=Homo sapiens GN=KRT2 PE=1 SV=2	1	0.00836	65415.9	54	82	700	File: "Y:\proteomics2\RawData\5809\ID65552_01_FSN20560_5809_070321.raw"; SpectrumID: "59127"; scans: "59178"	NVQDAIADAEQRGEHALK	K	D	0.997	24.8	25	24.8		1963.97	4	-0.00071	-0.36	419	436
5809_071321	MI	MI	(F104146)	Keratin, type II cytoskeletal 2 epidermal OS=Homo sapiens GN=KRT2 PE=1 SV=2	K22E_HUMAN	Keratin, type II cytoskeletal 2 epidermal OS=Homo sapiens GN=KRT2 PE=1 SV=2	1	0.00836	65415.9	54	82	700	File: "Y:\proteomics2\RawData\5809\ID65552_01_FSN20560_5809_070321.raw"; SpectrumID: "59870"; scans: "59921"	NVQDAIADAEQRGEHALK	K	D	0.997	24	25	24		1963.97	4	0.00037	0.19	419	436
5809_071321	MI	MI	(F104146)	Keratin, type II cytoskeletal 2 epidermal OS=Homo sapiens GN=KRT2 PE=1 SV=2	K22E_HUMAN	Keratin, type II cytoskeletal 2 epidermal OS=Homo sapiens GN=KRT2 PE=1 SV=2	1	0.00836	65415.9	54	82	700	File: "Y:\proteomics2\RawData\5809\ID65552_01_FSN20560_5809_070321.raw"; SpectrumID: "59497"; scans: "59548"	NVQDAIADAEQRGEHALK	K	D	0.997	23.8	25	23.8		1963.97	4	0.00061	0.31	419	436
5809_071321	MI	MI	(F104146)	Keratin, type II cytoskeletal 2 epidermal OS=Homo sapiens GN=KRT2 PE=1 SV=2	K22E_HUMAN	Keratin, type II cytoskeletal 2 epidermal OS=Homo sapiens GN=KRT2 PE=1 SV=2	1	0.00836	65415.9	54	82	700	File: "Y:\proteomics2\RawData\5809\ID65552_01_FSN20560_5809_070321.raw"; SpectrumID: "58756"; scans: "58807"	NVQDAIADAEQRGEHALK	K	D	0.997	29.8	25	29.8		1963.97	4	-0.00011	-0.058	419	436
5809_071321	MI	MI	(F104146)	Keratin, type II cytoskeletal 2 epidermal OS=Homo sapiens GN=KRT2 PE=1 SV=2	K22E_HUMAN	Keratin, type II cytoskeletal 2 epidermal OS=Homo sapiens GN=KRT2 PE=1 SV=2	1	0.00836	65415.9	54	82	700	File: "Y:\proteomics2\RawData\5809\ID65552_01_FSN20560_5809_070321.raw"; SpectrumID: "78223"; scans: "78276"	NVQDAIADAEQRGEHALKDAR	K	N	0.911	12.1	25	12.1		2306.14	4	0.0013	0.57	419	439
5809_071321	MI	MI	(F104146)	Keratin, type II cytoskeletal 2 epidermal OS=Homo sapiens GN=KRT2 PE=1 SV=2	K22E_HUMAN	Keratin, type II cytoskeletal 2 epidermal OS=Homo sapiens GN=KRT2 PE=1 SV=2	1	0.00836	65415.9	54	82	700	File: "Y:\proteomics2\RawData\5809\ID65552_01_FSN20560_5809_070321.raw"; SpectrumID: "74877"; scans: "74930"	NVQDAIADAEQRGEHALKDAR	K	N	0.919	12.2	25	12.2		2306.14	4	0.0011	0.47	419	439
5809_071321	MI	MI	(F104146)	Keratin, type II cytoskeletal 2 epidermal OS=Homo sapiens GN=KRT2 PE=1 SV=2	K22E_HUMAN	Keratin, type II cytoskeletal 2 epidermal OS=Homo sapiens GN=KRT2 PE=1 SV=2	1	0.00836	65415.9	54	82	700	File: "Y:\proteomics2\RawData\5809\ID65552_01_FSN20560_5809_070321.raw"; SpectrumID: "76592"; scans: "76645"	NVQDAIADAEQRGEHALKDAR	K	N	0.983	15.4	25	15.4		2306.14	4	-0.00015	-0.067	419	439
5809_071321	MI	MI	(F104146)	Keratin, type II cytoskeletal 2 epidermal OS=Homo sapiens GN=KRT2 PE=1 SV=2	K22E_HUMAN	Keratin, type II cytoskeletal 2 epidermal OS=Homo sapiens GN=KRT2 PE=1 SV=2	1	0.00836	65415.9	54	82	700	File: "Y:\proteomics2\RawData\5809\ID65552_01_FSN20560_5809_070321.raw"; SpectrumID: "75568"; scans: "75621"	NVQDAIADAEQRGEHALKDAR	K	N	0.985	15.7	25	15.7		2306.14	4	0.0011	0.47	419	439
5809_071321	MI	MI	(F104146)	Keratin, type II cytoskeletal 2 epidermal OS=Homo sapiens GN=KRT2 PE=1 SV=2	K22E_HUMAN	Keratin, type II cytoskeletal 2 epidermal OS=Homo sapiens GN=KRT2 PE=1 SV=2	1	0.00836	65415.9	54	82	700	File: "Y:\proteomics2\RawData\5809\ID65552_01_FSN20560_5809_070321.raw"; SpectrumID: "76939"; scans: "76992"	NVQDAIADAEQRGEHALKDAR	K	N	0.992	16.6	25	16.6		2306.14	4	0.00057	0.25	419	439
5809_071321	MI	MI	(F104146)	Keratin, type II cytoskeletal 2 epidermal OS=Homo sapiens GN=KRT2 PE=1 SV=2	K22E_HUMAN	Keratin, type II cytoskeletal 2 epidermal OS=Homo sapiens GN=KRT2 PE=1 SV=2	1	0.00836	65415.9	54	82	700	File: "Y:\proteomics2\RawData\5809\ID65552_01_FSN20560_5809_070321.raw"; SpectrumID: "73520"; scans: "73572"	NVQDAIADAEQRGEHALKDAR	K	N	0.994	17.6	25	17.6		2306.14	4	0.0018	0.78	419	439
5809_071321	MI	MI	(F104146)	Keratin, type II cytoskeletal 2 epidermal OS=Homo sapiens GN=KRT2 PE=1 SV=2	K22E_HUMAN	Keratin, type II cytoskeletal 2 epidermal OS=Homo sapiens GN=KRT2 PE=1 SV=2	1	0.00836	65415.9	54	82	700	File: "Y:\proteomics2\RawData\5809\ID65552_01_FSN20560_5809_070321.raw"; SpectrumID: "76594"; scans: "76647"	NVQDAIADAEQRGEHALKDAR	K	N	0.997	26.6	25	26.6		2306.14	3	-0.001	-0.45	419	439
5809_071321	MI	MI	(F104146)	Keratin, type II cytoskeletal 2 epidermal OS=Homo sapiens GN=KRT2 PE=1 SV=2	K22E_HUMAN	Keratin, type II cytoskeletal 2 epidermal OS=Homo sapiens GN=KRT2 PE=1 SV=2	1	0.00836	65415.9	54	82	700	File: "Y:\proteomics2\RawData\5809\ID65552_01_FSN20560_5809_070321.raw"; SpectrumID: "23528"; scans: "23557"	RSTSSFSCLSR	R	H	0.995	21.1	25	21.1	Carbamidomethyl (+57)	1286.6	3	-0.00028	-0.22	35	45
5809_071321	MI	MI	(F104146)	Keratin, type II cytoskeletal 2 epidermal OS=Homo sapiens GN=KRT2 PE=1 SV=2	K22E_HUMAN	Keratin, type II cytoskeletal 2 epidermal OS=Homo sapiens GN=KRT2 PE=1 SV=2	1	0.00836	65415.9	54	82	700	File: "Y:\proteomics2\RawData\5809\ID65552_01_FSN20560_5809_070321.raw"; SpectrumID: "24669"; scans: "24698"	RSTSSFSCLSR	R	H	0.997	30.6	25	30.6	Carbamidomethyl (+57)	1286.6	3	-0.0001	-0.08	35	45
5809_071321	MI	MI	(F104146)	Keratin, type II cytoskeletal 2 epidermal OS=Homo sapiens GN=KRT2 PE=1 SV=2	K22E_HUMAN	Keratin, type II cytoskeletal 2 epidermal OS=Homo sapiens GN=KRT2 PE=1 SV=2	1	0.00836	65415.9	54	82	700	File: "Y:\proteomics2\RawData\5809\ID65552_01_FSN20560_5809_070321.raw"; SpectrumID: "23904"; scans: "23933"	RSTSSFSCLSR	R	H	0.997	31.2	25	31.2	Carbamidomethyl (+57)	1286.6	3	-0.00037	-0.29	35	45
5809_071321	MI	MI	(F104146)	Keratin, type II cytoskeletal 2 epidermal OS=Homo sapiens GN=KRT2 PE=1 SV=2	K22E_HUMAN	Keratin, type II cytoskeletal 2 epidermal OS=Homo sapiens GN=KRT2 PE=1 SV=2	1	0.00836	65415.9	54	82	700	File: "Y:\proteomics2\RawData\5809\ID65552_01_FSN20560_5809_070321.raw"; SpectrumID: "24275"; scans: "24304"	RSTSSFSCLSR	R	H	0.997	37.8	25	37.8	Carbamidomethyl (+57)	1286.6	3	-0.00019	-0.15	35	45
5809_071321	MI	MI	(F104146)	Keratin, type II cytoskeletal 2 epidermal OS=Homo sapiens GN=KRT2 PE=1 SV=2	K22E_HUMAN	Keratin, type II cytoskeletal 2 epidermal OS=Homo sapiens GN=KRT2 PE=1 SV=2	1	0.00836	65415.9	54	82	700	File: "Y:\proteomics2\RawData\5809\ID65552_01_FSN20560_5809_070321.raw"; SpectrumID: "87283"; scans: "87337"	SISISVAGGGGGFGAAGGFGGR	K	G	0.997	27.6	25	27.6		1837.91	3	0.00073	0.4	71	92
5809_071321	MI	MI	(F104146)	Keratin, type II cytoskeletal 2 epidermal OS=Homo sapiens GN=KRT2 PE=1 SV=2	K22E_HUMAN	Keratin, type II cytoskeletal 2 epidermal OS=Homo sapiens GN=KRT2 PE=1 SV=2	1	0.00836	65415.9	54	82	700	File: "Y:\proteomics2\RawData\5809\ID65552_01_FSN20560_5809_070321.raw"; SpectrumID: "91870"; scans: "91925"	SISISVAGGGGGFGAAGGFGGR	K	G	0.997	44.6	25	44.6		1837.91	2	0.0008	0.43	71	92
5809_071321	MI	MI	(F104146)	Keratin, type II cytoskeletal 2 epidermal OS=Homo sapiens GN=KRT2 PE=1 SV=2	K22E_HUMAN	Keratin, type II cytoskeletal 2 epidermal OS=Homo sapiens GN=KRT2 PE=1 SV=2	1	0.00836	65415.9	54	82	700	File: "Y:\proteomics2\RawData\5809\ID65552_01_FSN20560_5809_070321.raw"; SpectrumID: "91748"; scans: "91803"	SISISVAGGGGGFGAAGGFGGR	K	G	0.997	53	25	53		1837.91	3	0.0017	0.9	71	92
5809_071321	MI	MI	(F104146)	Keratin, type II cytoskeletal 2 epidermal OS=Homo sapiens GN=KRT2 PE=1 SV=2	K22E_HUMAN	Keratin, type II cytoskeletal 2 epidermal OS=Homo sapiens GN=KRT2 PE=1 SV=2	1	0.00836	65415.9	54	82	700	File: "Y:\proteomics2\RawData\5809\ID65552_01_FSN20560_5809_070321.raw"; SpectrumID: "92033"; scans: "92088"	SISISVAGGGGGFGAAGGFGGR	K	G	0.997	53.9	25	53.9		1837.91	3	0.0017	0.9	71	92
5809_071321	MI	MI	(F104146)	Keratin, type II cytoskeletal 2 epidermal OS=Homo sapiens GN=KRT2 PE=1 SV=2	K22E_HUMAN	Keratin, type II cytoskeletal 2 epidermal OS=Homo sapiens GN=KRT2 PE=1 SV=2	1	0.00836	65415.9	54	82	700	File: "Y:\proteomics2\RawData\5809\ID65552_01_FSN20560_5809_070321.raw"; SpectrumID: "20311"; scans: "20340"	SKEEAEALYHSK	R	Y	0.978	24.2	25	24.2		1390.67	2	0.00094	0.67	363	374
5809_071321	MI	MI	(F104146)	Keratin, type II cytoskeletal 2 epidermal OS=Homo sapiens GN=KRT2 PE=1 SV=2	K22E_HUMAN	Keratin, type II cytoskeletal 2 epidermal OS=Homo sapiens GN=KRT2 PE=1 SV=2	1	0.00836	65415.9	54	82	700	File: "Y:\proteomics2\RawData\5809\ID65552_01_FSN20560_5809_070321.raw"; SpectrumID: "16327"; scans: "16355"	SKEEAEALYHSK	R	Y	0.98	24.6	25	24.6		1390.67	2	0.00094	0.67	363	374
5809_071321	MI	MI	(F104146)	Keratin, type II cytoskeletal 2 epidermal OS=Homo sapiens GN=KRT2 PE=1 SV=2	K22E_HUMAN	Keratin, type II cytoskeletal 2 epidermal OS=Homo sapiens GN=KRT2 PE=1 SV=2	1	0.00836	65415.9	54	82	700	File: "Y:\proteomics2\RawData\5809\ID65552_01_FSN20560_5809_070321.raw"; SpectrumID: "17171"; scans: "17199"	SKEEAEALYHSK	R	Y	0.997	37.7	25	36.9		1390.67	2	0.0014	1	363	374
5809_071321	MI	MI	(F104146)	Keratin, type II cytoskeletal 2 epidermal OS=Homo sapiens GN=KRT2 PE=1 SV=2	K22E_HUMAN	Keratin, type II cytoskeletal 2 epidermal OS=Homo sapiens GN=KRT2 PE=1 SV=2	1	0.00836	65415.9	54	82	700	File: "Y:\proteomics2\RawData\5809\ID65552_01_FSN20560_5809_070321.raw"; SpectrumID: "16745"; scans: "16773"	SKEEAEALYHSK	R	Y	0.997	43.7	25	43.7		1390.67	2	0.00082	0.59	363	374
5809_071321	MI	MI	(F104146)	Keratin, type II cytoskeletal 2 epidermal OS=Homo sapiens GN=KRT2 PE=1 SV=2	K22E_HUMAN	Keratin, type II cytoskeletal 2 epidermal OS=Homo sapiens GN=KRT2 PE=1 SV=2	1	0.00836	65415.9	54	82	700	File: "Y:\proteomics2\RawData\5809\ID65552_01_FSN20560_5809_070321.raw"; SpectrumID: "19619"; scans: "19647"	SKEEAEALYHSK	R	Y	0.997	52.8	25	52.8		1390.67	2	-0.00066	-0.48	363	374
5809_071321	MI	MI	(F104146)	Keratin, type II cytoskeletal 2 epidermal OS=Homo sapiens GN=KRT2 PE=1 SV=2	K22E_HUMAN	Keratin, type II cytoskeletal 2 epidermal OS=Homo sapiens GN=KRT2 PE=1 SV=2	1	0.00836	65415.9	54	82	700	File: "Y:\proteomics2\RawData\5809\ID65552_01_FSN20560_5809_070321.raw"; SpectrumID: "74017"; scans: "74069"	SKEEAEALYHSKYEELQVTVGR	R	H	0.927	12.3	25	12.3		2565.27	4	0.0017	0.67	363	384
5809_071321	MI	MI	(F104146)	Keratin, type II cytoskeletal 2 epidermal OS=Homo sapiens GN=KRT2 PE=1 SV=2	K22E_HUMAN	Keratin, type II cytoskeletal 2 epidermal OS=Homo sapiens GN=KRT2 PE=1 SV=2	1	0.00836	65415.9	54	82	700	File: "Y:\proteomics2\RawData\5809\ID65552_01_FSN20560_5809_070321.raw"; SpectrumID: "73682"; scans: "73734"	SKEEAEALYHSKYEELQVTVGR	R	H	0.987	15.9	25	15.9		2565.27	4	0.002	0.77	363	384
5809_071321	MI	MI	(F104146)	Keratin, type II cytoskeletal 2 epidermal OS=Homo sapiens GN=KRT2 PE=1 SV=2	K22E_HUMAN	Keratin, type II cytoskeletal 2 epidermal OS=Homo sapiens GN=KRT2 PE=1 SV=2	1	0.00836	65415.9	54	82	700	File: "Y:\proteomics2\RawData\5809\ID65552_01_FSN20560_5809_070321.raw"; SpectrumID: "57617"; scans: "57668"	SKEEAEALYHSKYEELQVTVGR	R	H	0.991	19.1	25	19.1		2565.27	4	0.003	1.2	363	384
5809_071321	MI	MI	(F104146)	Keratin, type II cytoskeletal 2 epidermal OS=Homo sapiens GN=KRT2 PE=1 SV=2	K22E_HUMAN	Keratin, type II cytoskeletal 2 epidermal OS=Homo sapiens GN=KRT2 PE=1 SV=2	1	0.00836	65415.9	54	82	700	File: "Y:\proteomics2\RawData\5809\ID65552_01_FSN20560_5809_070321.raw"; SpectrumID: "60793"; scans: "60844"	SKEEAEALYHSKYEELQVTVGR	R	H	0.991	16.9	25	16.9		2565.27	4	0.0015	0.58	363	384
5809_071321	MI	MI	(F104146)	Keratin, type II cytoskeletal 2 epidermal OS=Homo sapiens GN=KRT2 PE=1 SV=2	K22E_HUMAN	Keratin, type II cytoskeletal 2 epidermal OS=Homo sapiens GN=KRT2 PE=1 SV=2	1	0.00836	65415.9	54	82	700	File: "Y:\proteomics2\RawData\5809\ID65552_01_FSN20560_5809_070321.raw"; SpectrumID: "72243"; scans: "72295"	SKEEAEALYHSKYEELQVTVGR	R	H	0.991	16.8	25	16.8		2565.27	4	0.0012	0.49	363	384
5809_071321	MI	MI	(F104146)	Keratin, type II cytoskeletal 2 epidermal OS=Homo sapiens GN=KRT2 PE=1 SV=2	K22E_HUMAN	Keratin, type II cytoskeletal 2 epidermal OS=Homo sapiens GN=KRT2 PE=1 SV=2	1	0.00836	65415.9	54	82	700	File: "Y:\proteomics2\RawData\5809\ID65552_01_FSN20560_5809_070321.raw"; SpectrumID: "71895"; scans: "71947"	SKEEAEALYHSKYEELQVTVGR	R	H	0.995	18.2	25	18.2		2565.27	4	0.0015	0.58	363	384
5809_071321	MI	MI	(F104146)	Keratin, type II cytoskeletal 2 epidermal OS=Homo sapiens GN=KRT2 PE=1 SV=2	K22E_HUMAN	Keratin, type II cytoskeletal 2 epidermal OS=Homo sapiens GN=KRT2 PE=1 SV=2	1	0.00836	65415.9	54	82	700	File: "Y:\proteomics2\RawData\5809\ID65552_01_FSN20560_5809_070321.raw"; SpectrumID: "60430"; scans: "60481"	SKEEAEALYHSKYEELQVTVGR	R	H	0.996	21.1	25	21.1		2565.27	4	0.0032	1.2	363	384
5809_071321	MI	MI	(F104146)	Keratin, type II cytoskeletal 2 epidermal OS=Homo sapiens GN=KRT2 PE=1 SV=2	K22E_HUMAN	Keratin, type II cytoskeletal 2 epidermal OS=Homo sapiens GN=KRT2 PE=1 SV=2	1	0.00836	65415.9	54	82	700	File: "Y:\proteomics2\RawData\5809\ID65552_01_FSN20560_5809_070321.raw"; SpectrumID: "70790"; scans: "70842"	SKEEAEALYHSKYEELQVTVGR	R	H	0.997	20.6	25	20.6		2565.27	4	-0.00095	-0.37	363	384
5809_071321	MI	MI	(F104146)	Keratin, type II cytoskeletal 2 epidermal OS=Homo sapiens GN=KRT2 PE=1 SV=2	K22E_HUMAN	Keratin, type II cytoskeletal 2 epidermal OS=Homo sapiens GN=KRT2 PE=1 SV=2	1	0.00836	65415.9	54	82	700	File: "Y:\proteomics2\RawData\5809\ID65552_01_FSN20560_5809_070321.raw"; SpectrumID: "73347"; scans: "73399"	SKEEAEALYHSKYEELQVTVGR	R	H	0.997	20.3	25	20.3		2565.27	4	0.0012	0.49	363	384
5809_071321	MI	MI	(F104146)	Keratin, type II cytoskeletal 2 epidermal OS=Homo sapiens GN=KRT2 PE=1 SV=2	K22E_HUMAN	Keratin, type II cytoskeletal 2 epidermal OS=Homo sapiens GN=KRT2 PE=1 SV=2	1	0.00836	65415.9	54	82	700	File: "Y:\proteomics2\RawData\5809\ID65552_01_FSN20560_5809_070321.raw"; SpectrumID: "93957"; scans: "94012"	SKEEAEALYHSKYEELQVTVGR	R	H	0.997	22.2	25	22.2		2565.27	4	-0.00047	-0.18	363	384
5809_071321	MI	MI	(F104146)	Keratin, type II cytoskeletal 2 epidermal OS=Homo sapiens GN=KRT2 PE=1 SV=2	K22E_HUMAN	Keratin, type II cytoskeletal 2 epidermal OS=Homo sapiens GN=KRT2 PE=1 SV=2	1	0.00836	65415.9	54	82	700	File: "Y:\proteomics2\RawData\5809\ID65552_01_FSN20560_5809_070321.raw"; SpectrumID: "79830"; scans: "79883"	SKEEAEALYHSKYEELQVTVGR	R	H	0.997	22.5	25	22.5		2565.27	4	0.00077	0.3	363	384
5809_071321	MI	MI	(F104146)	Keratin, type II cytoskeletal 2 epidermal OS=Homo sapiens GN=KRT2 PE=1 SV=2	K22E_HUMAN	Keratin, type II cytoskeletal 2 epidermal OS=Homo sapiens GN=KRT2 PE=1 SV=2	1	0.00836	65415.9	54	82	700	File: "Y:\proteomics2\RawData\5809\ID65552_01_FSN20560_5809_070321.raw"; SpectrumID: "84861"; scans: "84914"	SKEEAEALYHSKYEELQVTVGR	R	H	0.997	23.6	25	23.6		2565.27	4	0.00053	0.2	363	384
5809_071321	MI	MI	(F104146)	Keratin, type II cytoskeletal 2 epidermal OS=Homo sapiens GN=KRT2 PE=1 SV=2	K22E_HUMAN	Keratin, type II cytoskeletal 2 epidermal OS=Homo sapiens GN=KRT2 PE=1 SV=2	1	0.00836	65415.9	54	82	700	File: "Y:\proteomics2\RawData\5809\ID65552_01_FSN20560_5809_070321.raw"; SpectrumID: "70407"; scans: "70458"	SKEEAEALYHSKYEELQVTVGR	R	H	0.997	24.3	25	24.3		2565.27	4	6.1e-06	0.0024	363	384
5809_071321	MI	MI	(F104146)	Keratin, type II cytoskeletal 2 epidermal OS=Homo sapiens GN=KRT2 PE=1 SV=2	K22E_HUMAN	Keratin, type II cytoskeletal 2 epidermal OS=Homo sapiens GN=KRT2 PE=1 SV=2	1	0.00836	65415.9	54	82	700	File: "Y:\proteomics2\RawData\5809\ID65552_01_FSN20560_5809_070321.raw"; SpectrumID: "76073"; scans: "76126"	SKEEAEALYHSKYEELQVTVGR	R	H	0.997	24.9	25	24.9		2565.27	4	0.00053	0.2	363	384
5809_071321	MI	MI	(F104146)	Keratin, type II cytoskeletal 2 epidermal OS=Homo sapiens GN=KRT2 PE=1 SV=2	K22E_HUMAN	Keratin, type II cytoskeletal 2 epidermal OS=Homo sapiens GN=KRT2 PE=1 SV=2	1	0.00836	65415.9	54	82	700	File: "Y:\proteomics2\RawData\5809\ID65552_01_FSN20560_5809_070321.raw"; SpectrumID: "76731"; scans: "76784"	SKEEAEALYHSKYEELQVTVGR	R	H	0.997	25.2	25	25.2		2565.27	4	0.00053	0.2	363	384
5809_071321	MI	MI	(F104146)	Keratin, type II cytoskeletal 2 epidermal OS=Homo sapiens GN=KRT2 PE=1 SV=2	K22E_HUMAN	Keratin, type II cytoskeletal 2 epidermal OS=Homo sapiens GN=KRT2 PE=1 SV=2	1	0.00836	65415.9	54	82	700	File: "Y:\proteomics2\RawData\5809\ID65552_01_FSN20560_5809_070321.raw"; SpectrumID: "72651"; scans: "72703"	SKEEAEALYHSKYEELQVTVGR	R	H	0.997	26.5	25	26.5		2565.27	4	0.00025	0.096	363	384
5809_071321	MI	MI	(F104146)	Keratin, type II cytoskeletal 2 epidermal OS=Homo sapiens GN=KRT2 PE=1 SV=2	K22E_HUMAN	Keratin, type II cytoskeletal 2 epidermal OS=Homo sapiens GN=KRT2 PE=1 SV=2	1	0.00836	65415.9	54	82	700	File: "Y:\proteomics2\RawData\5809\ID65552_01_FSN20560_5809_070321.raw"; SpectrumID: "74700"; scans: "74753"	SKEEAEALYHSKYEELQVTVGR	R	H	0.997	27.5	25	27.5		2565.27	4	0.0015	0.58	363	384
5809_071321	MI	MI	(F104146)	Keratin, type II cytoskeletal 2 epidermal OS=Homo sapiens GN=KRT2 PE=1 SV=2	K22E_HUMAN	Keratin, type II cytoskeletal 2 epidermal OS=Homo sapiens GN=KRT2 PE=1 SV=2	1	0.00836	65415.9	54	82	700	File: "Y:\proteomics2\RawData\5809\ID65552_01_FSN20560_5809_070321.raw"; SpectrumID: "85234"; scans: "85287"	SKEEAEALYHSKYEELQVTVGR	R	H	0.997	27.5	25	27.5		2565.27	4	0.0017	0.67	363	384
5809_071321	MI	MI	(F104146)	Keratin, type II cytoskeletal 2 epidermal OS=Homo sapiens GN=KRT2 PE=1 SV=2	K22E_HUMAN	Keratin, type II cytoskeletal 2 epidermal OS=Homo sapiens GN=KRT2 PE=1 SV=2	1	0.00836	65415.9	54	82	700	File: "Y:\proteomics2\RawData\5809\ID65552_01_FSN20560_5809_070321.raw"; SpectrumID: "84525"; scans: "84578"	SKEEAEALYHSKYEELQVTVGR	R	H	0.997	27.3	25	25.7		2565.27	4	0.00025	0.096	363	384
5809_071321	MI	MI	(F104146)	Keratin, type II cytoskeletal 2 epidermal OS=Homo sapiens GN=KRT2 PE=1 SV=2	K22E_HUMAN	Keratin, type II cytoskeletal 2 epidermal OS=Homo sapiens GN=KRT2 PE=1 SV=2	1	0.00836	65415.9	54	82	700	File: "Y:\proteomics2\RawData\5809\ID65552_01_FSN20560_5809_070321.raw"; SpectrumID: "74357"; scans: "74409"	SKEEAEALYHSKYEELQVTVGR	R	H	0.997	28.9	25	28.9		2565.27	4	0.0012	0.49	363	384
5809_071321	MI	MI	(F104146)	Keratin, type II cytoskeletal 2 epidermal OS=Homo sapiens GN=KRT2 PE=1 SV=2	K22E_HUMAN	Keratin, type II cytoskeletal 2 epidermal OS=Homo sapiens GN=KRT2 PE=1 SV=2	1	0.00836	65415.9	54	82	700	File: "Y:\proteomics2\RawData\5809\ID65552_01_FSN20560_5809_070321.raw"; SpectrumID: "83194"; scans: "83247"	SKEEAEALYHSKYEELQVTVGR	R	H	0.997	28.7	25	28.7		2565.27	4	0.00025	0.096	363	384
5809_071321	MI	MI	(F104146)	Keratin, type II cytoskeletal 2 epidermal OS=Homo sapiens GN=KRT2 PE=1 SV=2	K22E_HUMAN	Keratin, type II cytoskeletal 2 epidermal OS=Homo sapiens GN=KRT2 PE=1 SV=2	1	0.00836	65415.9	54	82	700	File: "Y:\proteomics2\RawData\5809\ID65552_01_FSN20560_5809_070321.raw"; SpectrumID: "76411"; scans: "76464"	SKEEAEALYHSKYEELQVTVGR	R	H	0.997	30	25	30		2565.27	4	0.0012	0.49	363	384
5809_071321	MI	MI	(F104146)	Keratin, type II cytoskeletal 2 epidermal OS=Homo sapiens GN=KRT2 PE=1 SV=2	K22E_HUMAN	Keratin, type II cytoskeletal 2 epidermal OS=Homo sapiens GN=KRT2 PE=1 SV=2	1	0.00836	65415.9	54	82	700	File: "Y:\proteomics2\RawData\5809\ID65552_01_FSN20560_5809_070321.raw"; SpectrumID: "81822"; scans: "81875"	SKEEAEALYHSKYEELQVTVGR	R	H	0.997	29.7	25	29.7		2565.27	4	0.001	0.39	363	384
5809_071321	MI	MI	(F104146)	Keratin, type II cytoskeletal 2 epidermal OS=Homo sapiens GN=KRT2 PE=1 SV=2	K22E_HUMAN	Keratin, type II cytoskeletal 2 epidermal OS=Homo sapiens GN=KRT2 PE=1 SV=2	1	0.00836	65415.9	54	82	700	File: "Y:\proteomics2\RawData\5809\ID65552_01_FSN20560_5809_070321.raw"; SpectrumID: "78449"; scans: "78502"	SKEEAEALYHSKYEELQVTVGR	R	H	0.997	30.9	25	30.9		2565.27	4	-0.00023	-0.091	363	384
5809_071321	MI	MI	(F104146)	Keratin, type II cytoskeletal 2 epidermal OS=Homo sapiens GN=KRT2 PE=1 SV=2	K22E_HUMAN	Keratin, type II cytoskeletal 2 epidermal OS=Homo sapiens GN=KRT2 PE=1 SV=2	1	0.00836	65415.9	54	82	700	File: "Y:\proteomics2\RawData\5809\ID65552_01_FSN20560_5809_070321.raw"; SpectrumID: "73002"; scans: "73054"	SKEEAEALYHSKYEELQVTVGR	R	H	0.997	31.3	25	31.3		2565.27	4	0.0017	0.67	363	384
5809_071321	MI	MI	(F104146)	Keratin, type II cytoskeletal 2 epidermal OS=Homo sapiens GN=KRT2 PE=1 SV=2	K22E_HUMAN	Keratin, type II cytoskeletal 2 epidermal OS=Homo sapiens GN=KRT2 PE=1 SV=2	1	0.00836	65415.9	54	82	700	File: "Y:\proteomics2\RawData\5809\ID65552_01_FSN20560_5809_070321.raw"; SpectrumID: "75738"; scans: "75791"	SKEEAEALYHSKYEELQVTVGR	R	H	0.997	31.8	25	31.8		2565.27	4	0.0012	0.49	363	384
5809_071321	MI	MI	(F104146)	Keratin, type II cytoskeletal 2 epidermal OS=Homo sapiens GN=KRT2 PE=1 SV=2	K22E_HUMAN	Keratin, type II cytoskeletal 2 epidermal OS=Homo sapiens GN=KRT2 PE=1 SV=2	1	0.00836	65415.9	54	82	700	File: "Y:\proteomics2\RawData\5809\ID65552_01_FSN20560_5809_070321.raw"; SpectrumID: "77045"; scans: "77098"	SKEEAEALYHSKYEELQVTVGR	R	H	0.997	32.5	25	32.5		2565.27	4	0.0017	0.67	363	384
5809_071321	MI	MI	(F104146)	Keratin, type II cytoskeletal 2 epidermal OS=Homo sapiens GN=KRT2 PE=1 SV=2	K22E_HUMAN	Keratin, type II cytoskeletal 2 epidermal OS=Homo sapiens GN=KRT2 PE=1 SV=2	1	0.00836	65415.9	54	82	700	File: "Y:\proteomics2\RawData\5809\ID65552_01_FSN20560_5809_070321.raw"; SpectrumID: "82498"; scans: "82551"	SKEEAEALYHSKYEELQVTVGR	R	H	0.997	31.2	25	31.2		2565.27	4	0.00077	0.3	363	384
5809_071321	MI	MI	(F104146)	Keratin, type II cytoskeletal 2 epidermal OS=Homo sapiens GN=KRT2 PE=1 SV=2	K22E_HUMAN	Keratin, type II cytoskeletal 2 epidermal OS=Homo sapiens GN=KRT2 PE=1 SV=2	1	0.00836	65415.9	54	82	700	File: "Y:\proteomics2\RawData\5809\ID65552_01_FSN20560_5809_070321.raw"; SpectrumID: "77750"; scans: "77803"	SKEEAEALYHSKYEELQVTVGR	R	H	0.997	34.2	25	34.2		2565.27	4	0.0012	0.49	363	384
5809_071321	MI	MI	(F104146)	Keratin, type II cytoskeletal 2 epidermal OS=Homo sapiens GN=KRT2 PE=1 SV=2	K22E_HUMAN	Keratin, type II cytoskeletal 2 epidermal OS=Homo sapiens GN=KRT2 PE=1 SV=2	1	0.00836	65415.9	54	82	700	File: "Y:\proteomics2\RawData\5809\ID65552_01_FSN20560_5809_070321.raw"; SpectrumID: "79457"; scans: "79510"	SKEEAEALYHSKYEELQVTVGR	R	H	0.997	34.3	25	34.3		2565.27	4	0.0012	0.49	363	384
5809_071321	MI	MI	(F104146)	Keratin, type II cytoskeletal 2 epidermal OS=Homo sapiens GN=KRT2 PE=1 SV=2	K22E_HUMAN	Keratin, type II cytoskeletal 2 epidermal OS=Homo sapiens GN=KRT2 PE=1 SV=2	1	0.00836	65415.9	54	82	700	File: "Y:\proteomics2\RawData\5809\ID65552_01_FSN20560_5809_070321.raw"; SpectrumID: "83857"; scans: "83910"	SKEEAEALYHSKYEELQVTVGR	R	H	0.997	34.3	25	34.3		2565.27	4	0.00025	0.096	363	384
5809_071321	MI	MI	(F104146)	Keratin, type II cytoskeletal 2 epidermal OS=Homo sapiens GN=KRT2 PE=1 SV=2	K22E_HUMAN	Keratin, type II cytoskeletal 2 epidermal OS=Homo sapiens GN=KRT2 PE=1 SV=2	1	0.00836	65415.9	54	82	700	File: "Y:\proteomics2\RawData\5809\ID65552_01_FSN20560_5809_070321.raw"; SpectrumID: "79119"; scans: "79172"	SKEEAEALYHSKYEELQVTVGR	R	H	0.997	33.5	25	33.5		2565.27	4	0.00077	0.3	363	384
5809_071321	MI	MI	(F104146)	Keratin, type II cytoskeletal 2 epidermal OS=Homo sapiens GN=KRT2 PE=1 SV=2	K22E_HUMAN	Keratin, type II cytoskeletal 2 epidermal OS=Homo sapiens GN=KRT2 PE=1 SV=2	1	0.00836	65415.9	54	82	700	File: "Y:\proteomics2\RawData\5809\ID65552_01_FSN20560_5809_070321.raw"; SpectrumID: "93645"; scans: "93700"	SKEEAEALYHSKYEELQVTVGR	R	H	0.997	36.5	25	31.6		2565.27	4	-0.00047	-0.18	363	384
5809_071321	MI	MI	(F104146)	Keratin, type II cytoskeletal 2 epidermal OS=Homo sapiens GN=KRT2 PE=1 SV=2	K22E_HUMAN	Keratin, type II cytoskeletal 2 epidermal OS=Homo sapiens GN=KRT2 PE=1 SV=2	1	0.00836	65415.9	54	82	700	File: "Y:\proteomics2\RawData\5809\ID65552_01_FSN20560_5809_070321.raw"; SpectrumID: "71553"; scans: "71605"	SKEEAEALYHSKYEELQVTVGR	R	H	0.997	39.7	25	37.6		2565.27	4	0.0032	1.2	363	384
5809_071321	MI	MI	(F104146)	Keratin, type II cytoskeletal 2 epidermal OS=Homo sapiens GN=KRT2 PE=1 SV=2	K22E_HUMAN	Keratin, type II cytoskeletal 2 epidermal OS=Homo sapiens GN=KRT2 PE=1 SV=2	1	0.00836	65415.9	54	82	700	File: "Y:\proteomics2\RawData\5809\ID65552_01_FSN20560_5809_070321.raw"; SpectrumID: "81132"; scans: "81185"	SKEEAEALYHSKYEELQVTVGR	R	H	0.997	37.5	25	37.5		2565.27	4	0.0012	0.49	363	384
5809_071321	MI	MI	(F104146)	Keratin, type II cytoskeletal 2 epidermal OS=Homo sapiens GN=KRT2 PE=1 SV=2	K22E_HUMAN	Keratin, type II cytoskeletal 2 epidermal OS=Homo sapiens GN=KRT2 PE=1 SV=2	1	0.00836	65415.9	54	82	700	File: "Y:\proteomics2\RawData\5809\ID65552_01_FSN20560_5809_070321.raw"; SpectrumID: "81473"; scans: "81526"	SKEEAEALYHSKYEELQVTVGR	R	H	0.997	36	25	36		2565.27	4	0.00077	0.3	363	384
5809_071321	MI	MI	(F104146)	Keratin, type II cytoskeletal 2 epidermal OS=Homo sapiens GN=KRT2 PE=1 SV=2	K22E_HUMAN	Keratin, type II cytoskeletal 2 epidermal OS=Homo sapiens GN=KRT2 PE=1 SV=2	1	0.00836	65415.9	54	82	700	File: "Y:\proteomics2\RawData\5809\ID65552_01_FSN20560_5809_070321.raw"; SpectrumID: "80206"; scans: "80259"	SKEEAEALYHSKYEELQVTVGR	R	H	0.997	37.6	25	37.6		2565.27	4	0.0012	0.49	363	384
5809_071321	MI	MI	(F104146)	Keratin, type II cytoskeletal 2 epidermal OS=Homo sapiens GN=KRT2 PE=1 SV=2	K22E_HUMAN	Keratin, type II cytoskeletal 2 epidermal OS=Homo sapiens GN=KRT2 PE=1 SV=2	1	0.00836	65415.9	54	82	700	File: "Y:\proteomics2\RawData\5809\ID65552_01_FSN20560_5809_070321.raw"; SpectrumID: "78097"; scans: "78150"	SKEEAEALYHSKYEELQVTVGR	R	H	0.997	37.7	25	37.7		2565.27	4	-0.00023	-0.091	363	384
5809_071321	MI	MI	(F104146)	Keratin, type II cytoskeletal 2 epidermal OS=Homo sapiens GN=KRT2 PE=1 SV=2	K22E_HUMAN	Keratin, type II cytoskeletal 2 epidermal OS=Homo sapiens GN=KRT2 PE=1 SV=2	1	0.00836	65415.9	54	82	700	File: "Y:\proteomics2\RawData\5809\ID65552_01_FSN20560_5809_070321.raw"; SpectrumID: "77395"; scans: "77448"	SKEEAEALYHSKYEELQVTVGR	R	H	0.997	37.2	25	37.2		2565.27	4	0.00053	0.2	363	384
5809_071321	MI	MI	(F104146)	Keratin, type II cytoskeletal 2 epidermal OS=Homo sapiens GN=KRT2 PE=1 SV=2	K22E_HUMAN	Keratin, type II cytoskeletal 2 epidermal OS=Homo sapiens GN=KRT2 PE=1 SV=2	1	0.00836	65415.9	54	82	700	File: "Y:\proteomics2\RawData\5809\ID65552_01_FSN20560_5809_070321.raw"; SpectrumID: "71201"; scans: "71253"	SKEEAEALYHSKYEELQVTVGR	R	H	0.997	37.8	25	37.8		2565.27	4	0.001	0.39	363	384
5809_071321	MI	MI	(F104146)	Keratin, type II cytoskeletal 2 epidermal OS=Homo sapiens GN=KRT2 PE=1 SV=2	K22E_HUMAN	Keratin, type II cytoskeletal 2 epidermal OS=Homo sapiens GN=KRT2 PE=1 SV=2	1	0.00836	65415.9	54	82	700	File: "Y:\proteomics2\RawData\5809\ID65552_01_FSN20560_5809_070321.raw"; SpectrumID: "75043"; scans: "75096"	SKEEAEALYHSKYEELQVTVGR	R	H	0.997	38	25	38		2565.27	4	0.00053	0.2	363	384
5809_071321	MI	MI	(F104146)	Keratin, type II cytoskeletal 2 epidermal OS=Homo sapiens GN=KRT2 PE=1 SV=2	K22E_HUMAN	Keratin, type II cytoskeletal 2 epidermal OS=Homo sapiens GN=KRT2 PE=1 SV=2	1	0.00836	65415.9	54	82	700	File: "Y:\proteomics2\RawData\5809\ID65552_01_FSN20560_5809_070321.raw"; SpectrumID: "82840"; scans: "82893"	SKEEAEALYHSKYEELQVTVGR	R	H	0.997	40.4	25	39.7		2565.27	4	-0.00023	-0.091	363	384
5809_071321	MI	MI	(F104146)	Keratin, type II cytoskeletal 2 epidermal OS=Homo sapiens GN=KRT2 PE=1 SV=2	K22E_HUMAN	Keratin, type II cytoskeletal 2 epidermal OS=Homo sapiens GN=KRT2 PE=1 SV=2	1	0.00836	65415.9	54	82	700	File: "Y:\proteomics2\RawData\5809\ID65552_01_FSN20560_5809_070321.raw"; SpectrumID: "84191"; scans: "84244"	SKEEAEALYHSKYEELQVTVGR	R	H	0.997	40.7	25	40.7		2565.27	4	-0.00047	-0.18	363	384
5809_071321	MI	MI	(F104146)	Keratin, type II cytoskeletal 2 epidermal OS=Homo sapiens GN=KRT2 PE=1 SV=2	K22E_HUMAN	Keratin, type II cytoskeletal 2 epidermal OS=Homo sapiens GN=KRT2 PE=1 SV=2	1	0.00836	65415.9	54	82	700	File: "Y:\proteomics2\RawData\5809\ID65552_01_FSN20560_5809_070321.raw"; SpectrumID: "83534"; scans: "83587"	SKEEAEALYHSKYEELQVTVGR	R	H	0.997	40.7	25	40.7		2565.27	4	0.00025	0.096	363	384
5809_071321	MI	MI	(F104146)	Keratin, type II cytoskeletal 2 epidermal OS=Homo sapiens GN=KRT2 PE=1 SV=2	K22E_HUMAN	Keratin, type II cytoskeletal 2 epidermal OS=Homo sapiens GN=KRT2 PE=1 SV=2	1	0.00836	65415.9	54	82	700	File: "Y:\proteomics2\RawData\5809\ID65552_01_FSN20560_5809_070321.raw"; SpectrumID: "80544"; scans: "80597"	SKEEAEALYHSKYEELQVTVGR	R	H	0.997	42.9	25	42.9		2565.27	4	0.0015	0.58	363	384
5809_071321	MI	MI	(F104146)	Keratin, type II cytoskeletal 2 epidermal OS=Homo sapiens GN=KRT2 PE=1 SV=2	K22E_HUMAN	Keratin, type II cytoskeletal 2 epidermal OS=Homo sapiens GN=KRT2 PE=1 SV=2	1	0.00836	65415.9	54	82	700	File: "Y:\proteomics2\RawData\5809\ID65552_01_FSN20560_5809_070321.raw"; SpectrumID: "80791"; scans: "80844"	SKEEAEALYHSKYEELQVTVGR	R	H	0.997	43.9	25	43.9		2565.27	4	0.00053	0.2	363	384
5809_071321	MI	MI	(F104146)	Keratin, type II cytoskeletal 2 epidermal OS=Homo sapiens GN=KRT2 PE=1 SV=2	K22E_HUMAN	Keratin, type II cytoskeletal 2 epidermal OS=Homo sapiens GN=KRT2 PE=1 SV=2	1	0.00836	65415.9	54	82	700	File: "Y:\proteomics2\RawData\5809\ID65552_01_FSN20560_5809_070321.raw"; SpectrumID: "78786"; scans: "78839"	SKEEAEALYHSKYEELQVTVGR	R	H	0.997	44.1	25	44.1		2565.27	4	-0.00023	-0.091	363	384
5809_071321	MI	MI	(F104146)	Keratin, type II cytoskeletal 2 epidermal OS=Homo sapiens GN=KRT2 PE=1 SV=2	K22E_HUMAN	Keratin, type II cytoskeletal 2 epidermal OS=Homo sapiens GN=KRT2 PE=1 SV=2	1	0.00836	65415.9	54	82	700	File: "Y:\proteomics2\RawData\5809\ID65552_01_FSN20560_5809_070321.raw"; SpectrumID: "75393"; scans: "75446"	SKEEAEALYHSKYEELQVTVGR	R	H	0.997	45.5	25	45.5		2565.27	4	-0.00071	-0.28	363	384
5809_071321	MI	MI	(F104146)	Keratin, type II cytoskeletal 2 epidermal OS=Homo sapiens GN=KRT2 PE=1 SV=2	K22E_HUMAN	Keratin, type II cytoskeletal 2 epidermal OS=Homo sapiens GN=KRT2 PE=1 SV=2	1	0.00836	65415.9	54	82	700	File: "Y:\proteomics2\RawData\5809\ID65552_01_FSN20560_5809_070321.raw"; SpectrumID: "82165"; scans: "82218"	SKEEAEALYHSKYEELQVTVGR	R	H	0.997	44.3	25	44.3		2565.27	4	0.00077	0.3	363	384
5809_071321	MI	MI	(F104146)	Keratin, type II cytoskeletal 2 epidermal OS=Homo sapiens GN=KRT2 PE=1 SV=2	K22E_HUMAN	Keratin, type II cytoskeletal 2 epidermal OS=Homo sapiens GN=KRT2 PE=1 SV=2	1	0.00836	65415.9	54	82	700	File: "Y:\proteomics2\RawData\5809\ID65552_01_FSN20560_5809_070321.raw"; SpectrumID: "27022"; scans: "27052"	SLVGLGGTK	R	S	0.994	34.1	25	34.1		830.49	2	-0.00056	-0.68	62	70
5809_071321	MI	MI	(F104146)	Keratin, type II cytoskeletal 2 epidermal OS=Homo sapiens GN=KRT2 PE=1 SV=2	K22E_HUMAN	Keratin, type II cytoskeletal 2 epidermal OS=Homo sapiens GN=KRT2 PE=1 SV=2	1	0.00836	65415.9	54	82	700	File: "Y:\proteomics2\RawData\5809\ID65552_01_FSN20560_5809_070321.raw"; SpectrumID: "27241"; scans: "27271"	SLVGLGGTK	R	S	0.997	54.7	25	49.6		830.49	2	-0.00086	-1	62	70
5809_071321	MI	MI	(F104146)	Keratin, type II cytoskeletal 2 epidermal OS=Homo sapiens GN=KRT2 PE=1 SV=2	K22E_HUMAN	Keratin, type II cytoskeletal 2 epidermal OS=Homo sapiens GN=KRT2 PE=1 SV=2	1	0.00836	65415.9	54	82	700	File: "Y:\proteomics2\RawData\5809\ID65552_01_FSN20560_5809_070321.raw"; SpectrumID: "26831"; scans: "26861"	SLVGLGGTK	R	S	0.997	55.6	25	41.7		830.49	2	-0.00068	-0.82	62	70
5809_071321	MI	MI	(F104146)	Keratin, type II cytoskeletal 2 epidermal OS=Homo sapiens GN=KRT2 PE=1 SV=2	K22E_HUMAN	Keratin, type II cytoskeletal 2 epidermal OS=Homo sapiens GN=KRT2 PE=1 SV=2	1	0.00836	65415.9	54	82	700	File: "Y:\proteomics2\RawData\5809\ID65552_01_FSN20560_5809_070321.raw"; SpectrumID: "26894"; scans: "26924"	SLVGLGGTK	R	S	0.997	55.3	25	51.1		830.49	2	-0.00038	-0.46	62	70
5809_071321	MI	MI	(F104146)	Keratin, type II cytoskeletal 2 epidermal OS=Homo sapiens GN=KRT2 PE=1 SV=2	K22E_HUMAN	Keratin, type II cytoskeletal 2 epidermal OS=Homo sapiens GN=KRT2 PE=1 SV=2	1	0.00836	65415.9	54	82	700	File: "Y:\proteomics2\RawData\5809\ID65552_01_FSN20560_5809_070321.raw"; SpectrumID: "23265"; scans: "23294"	STSSFSCLSR	R	H	0.979	26.4	25	26.4	Carbamidomethyl (+57)	1130.5	2	0.0012	1.1	36	45
5809_071321	MI	MI	(F104146)	Keratin, type II cytoskeletal 2 epidermal OS=Homo sapiens GN=KRT2 PE=1 SV=2	K22E_HUMAN	Keratin, type II cytoskeletal 2 epidermal OS=Homo sapiens GN=KRT2 PE=1 SV=2	1	0.00836	65415.9	54	82	700	File: "Y:\proteomics2\RawData\5809\ID65552_01_FSN20560_5809_070321.raw"; SpectrumID: "23653"; scans: "23682"	STSSFSCLSR	R	H	0.997	47.2	25	47.2	Carbamidomethyl (+57)	1130.5	2	0.0011	0.97	36	45
5809_071321	MI	MI	(F104146)	Keratin, type II cytoskeletal 2 epidermal OS=Homo sapiens GN=KRT2 PE=1 SV=2	K22E_HUMAN	Keratin, type II cytoskeletal 2 epidermal OS=Homo sapiens GN=KRT2 PE=1 SV=2	1	0.00836	65415.9	54	82	700	File: "Y:\proteomics2\RawData\5809\ID65552_01_FSN20560_5809_070321.raw"; SpectrumID: "38029"; scans: "38073"	TAAENDFVTLK	R	K	0.993	31.4	25	28.8		1207.61	2	-8.2e-05	-0.068	276	286
5809_071321	MI	MI	(F104146)	Keratin, type II cytoskeletal 2 epidermal OS=Homo sapiens GN=KRT2 PE=1 SV=2	K22E_HUMAN	Keratin, type II cytoskeletal 2 epidermal OS=Homo sapiens GN=KRT2 PE=1 SV=2	1	0.00836	65415.9	54	82	700	File: "Y:\proteomics2\RawData\5809\ID65552_01_FSN20560_5809_070321.raw"; SpectrumID: "37573"; scans: "37617"	TAAENDFVTLK	R	K	0.997	54.3	25	54.3		1207.61	2	-0.00032	-0.27	276	286
5809_071321	MI	MI	(F104146)	Keratin, type II cytoskeletal 2 epidermal OS=Homo sapiens GN=KRT2 PE=1 SV=2	K22E_HUMAN	Keratin, type II cytoskeletal 2 epidermal OS=Homo sapiens GN=KRT2 PE=1 SV=2	1	0.00836	65415.9	54	82	700	File: "Y:\proteomics2\RawData\5809\ID65552_01_FSN20560_5809_070321.raw"; SpectrumID: "37971"; scans: "38015"	TAAENDFVTLK	R	K	0.997	56	25	56		1207.61	2	-8.2e-05	-0.068	276	286
5809_071321	MI	MI	(F104146)	Keratin, type II cytoskeletal 2 epidermal OS=Homo sapiens GN=KRT2 PE=1 SV=2	K22E_HUMAN	Keratin, type II cytoskeletal 2 epidermal OS=Homo sapiens GN=KRT2 PE=1 SV=2	1	0.00836	65415.9	54	82	700	File: "Y:\proteomics2\RawData\5809\ID65552_01_FSN20560_5809_070321.raw"; SpectrumID: "37803"; scans: "37847"	TAAENDFVTLK	R	K	0.997	38.2	25	36.6		1207.61	3	-0.00095	-0.78	276	286
5809_071321	MI	MI	(F104146)	Keratin, type II cytoskeletal 2 epidermal OS=Homo sapiens GN=KRT2 PE=1 SV=2	K22E_HUMAN	Keratin, type II cytoskeletal 2 epidermal OS=Homo sapiens GN=KRT2 PE=1 SV=2	1	0.00836	65415.9	54	82	700	File: "Y:\proteomics2\RawData\5809\ID65552_01_FSN20560_5809_070321.raw"; SpectrumID: "92763"; scans: "92818"	TAAENDFVTLKK	R	D	0.992	21.2	25	14.6		1335.7	3	-0.00075	-0.56	276	287
5809_071321	MI	MI	(F104146)	Keratin, type II cytoskeletal 2 epidermal OS=Homo sapiens GN=KRT2 PE=1 SV=2	K22E_HUMAN	Keratin, type II cytoskeletal 2 epidermal OS=Homo sapiens GN=KRT2 PE=1 SV=2	1	0.00836	65415.9	54	82	700	File: "Y:\proteomics2\RawData\5809\ID65552_01_FSN20560_5809_070321.raw"; SpectrumID: "32517"; scans: "32557"	TAAENDFVTLKK	R	D	0.995	22.4	25	22.4		1335.7	3	-0.00075	-0.56	276	287
5809_071321	MI	MI	(F104146)	Keratin, type II cytoskeletal 2 epidermal OS=Homo sapiens GN=KRT2 PE=1 SV=2	K22E_HUMAN	Keratin, type II cytoskeletal 2 epidermal OS=Homo sapiens GN=KRT2 PE=1 SV=2	1	0.00836	65415.9	54	82	700	File: "Y:\proteomics2\RawData\5809\ID65552_01_FSN20560_5809_070321.raw"; SpectrumID: "33257"; scans: "33297"	TAAENDFVTLKK	R	D	0.997	26.5	25	13.9		1335.7	3	-0.0011	-0.85	276	287
5809_071321	MI	MI	(F104146)	Keratin, type II cytoskeletal 2 epidermal OS=Homo sapiens GN=KRT2 PE=1 SV=2	K22E_HUMAN	Keratin, type II cytoskeletal 2 epidermal OS=Homo sapiens GN=KRT2 PE=1 SV=2	1	0.00836	65415.9	54	82	700	File: "Y:\proteomics2\RawData\5809\ID65552_01_FSN20560_5809_070321.raw"; SpectrumID: "29467"; scans: "29502"	TAAENDFVTLKK	R	D	0.997	37.3	25	33.1		1335.7	2	1.8e-05	0.014	276	287
5809_071321	MI	MI	(F104146)	Keratin, type II cytoskeletal 2 epidermal OS=Homo sapiens GN=KRT2 PE=1 SV=2	K22E_HUMAN	Keratin, type II cytoskeletal 2 epidermal OS=Homo sapiens GN=KRT2 PE=1 SV=2	1	0.00836	65415.9	54	82	700	File: "Y:\proteomics2\RawData\5809\ID65552_01_FSN20560_5809_070321.raw"; SpectrumID: "30688"; scans: "30724"	TAAENDFVTLKK	R	D	0.997	42.3	25	33.2		1335.7	2	1.8e-05	0.014	276	287
5809_071321	MI	MI	(F104146)	Keratin, type II cytoskeletal 2 epidermal OS=Homo sapiens GN=KRT2 PE=1 SV=2	K22E_HUMAN	Keratin, type II cytoskeletal 2 epidermal OS=Homo sapiens GN=KRT2 PE=1 SV=2	1	0.00836	65415.9	54	82	700	File: "Y:\proteomics2\RawData\5809\ID65552_01_FSN20560_5809_070321.raw"; SpectrumID: "30785"; scans: "30822"	TAAENDFVTLKK	R	D	0.997	32.3	25	29.1		1335.7	3	-0.0015	-1.1	276	287
5809_071321	MI	MI	(F104146)	Keratin, type II cytoskeletal 2 epidermal OS=Homo sapiens GN=KRT2 PE=1 SV=2	K22E_HUMAN	Keratin, type II cytoskeletal 2 epidermal OS=Homo sapiens GN=KRT2 PE=1 SV=2	1	0.00836	65415.9	54	82	700	File: "Y:\proteomics2\RawData\5809\ID65552_01_FSN20560_5809_070321.raw"; SpectrumID: "31709"; scans: "31747"	TAAENDFVTLKK	R	D	0.997	31.6	25	28.9		1335.7	3	-0.0012	-0.92	276	287
5809_071321	MI	MI	(F104146)	Keratin, type II cytoskeletal 2 epidermal OS=Homo sapiens GN=KRT2 PE=1 SV=2	K22E_HUMAN	Keratin, type II cytoskeletal 2 epidermal OS=Homo sapiens GN=KRT2 PE=1 SV=2	1	0.00836	65415.9	54	82	700	File: "Y:\proteomics2\RawData\5809\ID65552_01_FSN20560_5809_070321.raw"; SpectrumID: "34086"; scans: "34127"	TAAENDFVTLKK	R	D	0.997	32.6	25	28.6		1335.7	3	-0.00084	-0.63	276	287
5809_071321	MI	MI	(F104146)	Keratin, type II cytoskeletal 2 epidermal OS=Homo sapiens GN=KRT2 PE=1 SV=2	K22E_HUMAN	Keratin, type II cytoskeletal 2 epidermal OS=Homo sapiens GN=KRT2 PE=1 SV=2	1	0.00836	65415.9	54	82	700	File: "Y:\proteomics2\RawData\5809\ID65552_01_FSN20560_5809_070321.raw"; SpectrumID: "31310"; scans: "31347"	TAAENDFVTLKK	R	D	0.997	33.3	25	18.7		1335.7	3	-0.00093	-0.69	276	287
5809_071321	MI	MI	(F104146)	Keratin, type II cytoskeletal 2 epidermal OS=Homo sapiens GN=KRT2 PE=1 SV=2	K22E_HUMAN	Keratin, type II cytoskeletal 2 epidermal OS=Homo sapiens GN=KRT2 PE=1 SV=2	1	0.00836	65415.9	54	82	700	File: "Y:\proteomics2\RawData\5809\ID65552_01_FSN20560_5809_070321.raw"; SpectrumID: "32116"; scans: "32155"	TAAENDFVTLKK	R	D	0.997	35	25	29.1		1335.7	3	-0.0011	-0.85	276	287
5809_071321	MI	MI	(F104146)	Keratin, type II cytoskeletal 2 epidermal OS=Homo sapiens GN=KRT2 PE=1 SV=2	K22E_HUMAN	Keratin, type II cytoskeletal 2 epidermal OS=Homo sapiens GN=KRT2 PE=1 SV=2	1	0.00836	65415.9	54	82	700	File: "Y:\proteomics2\RawData\5809\ID65552_01_FSN20560_5809_070321.raw"; SpectrumID: "34483"; scans: "34524"	TAAENDFVTLKK	R	D	0.997	33.2	25	32		1335.7	3	-0.00066	-0.49	276	287
5809_071321	MI	MI	(F104146)	Keratin, type II cytoskeletal 2 epidermal OS=Homo sapiens GN=KRT2 PE=1 SV=2	K22E_HUMAN	Keratin, type II cytoskeletal 2 epidermal OS=Homo sapiens GN=KRT2 PE=1 SV=2	1	0.00836	65415.9	54	82	700	File: "Y:\proteomics2\RawData\5809\ID65552_01_FSN20560_5809_070321.raw"; SpectrumID: "29867"; scans: "29903"	TAAENDFVTLKK	R	D	0.997	69.1	25	63.7		1335.7	2	-0.0001	-0.076	276	287
5809_071321	MI	MI	(F104146)	Keratin, type II cytoskeletal 2 epidermal OS=Homo sapiens GN=KRT2 PE=1 SV=2	K22E_HUMAN	Keratin, type II cytoskeletal 2 epidermal OS=Homo sapiens GN=KRT2 PE=1 SV=2	1	0.00836	65415.9	54	82	700	File: "Y:\proteomics2\RawData\5809\ID65552_01_FSN20560_5809_070321.raw"; SpectrumID: "30270"; scans: "30306"	TAAENDFVTLKK	R	D	0.997	78.7	25	72.8		1335.7	2	0.00014	0.1	276	287
5809_071321	MI	MI	(F104146)	Keratin, type II cytoskeletal 2 epidermal OS=Homo sapiens GN=KRT2 PE=1 SV=2	K22E_HUMAN	Keratin, type II cytoskeletal 2 epidermal OS=Homo sapiens GN=KRT2 PE=1 SV=2	1	0.00836	65415.9	54	82	700	File: "Y:\proteomics2\RawData\5809\ID65552_01_FSN20560_5809_070321.raw"; SpectrumID: "803"; scans: "823"	TAAENDFVTLKK	R	D	0.997	47.1	25	47.1		1335.7	3	-0.00048	-0.36	276	287
5809_071321	MI	MI	(F104146)	Keratin, type II cytoskeletal 2 epidermal OS=Homo sapiens GN=KRT2 PE=1 SV=2	K22E_HUMAN	Keratin, type II cytoskeletal 2 epidermal OS=Homo sapiens GN=KRT2 PE=1 SV=2	1	0.00836	65415.9	54	82	700	File: "Y:\proteomics2\RawData\5809\ID65552_01_FSN20560_5809_070321.raw"; SpectrumID: "30748"; scans: "30784"	TAAENDFVTLKK	R	D	0.997	54.4	25	44.5		1335.7	3	-0.0016	-1.2	276	287
5809_071321	MI	MI	(F104146)	Keratin, type II cytoskeletal 2 epidermal OS=Homo sapiens GN=KRT2 PE=1 SV=2	K22E_HUMAN	Keratin, type II cytoskeletal 2 epidermal OS=Homo sapiens GN=KRT2 PE=1 SV=2	1	0.00836	65415.9	54	82	700	File: "Y:\proteomics2\RawData\5809\ID65552_01_FSN20560_5809_070321.raw"; SpectrumID: "30332"; scans: "30368"	TAAENDFVTLKK	R	D	0.997	66.8	25	64.5		1335.7	3	-0.001	-0.76	276	287
5809_071321	MI	MI	(F104146)	Keratin, type II cytoskeletal 2 epidermal OS=Homo sapiens GN=KRT2 PE=1 SV=2	K22E_HUMAN	Keratin, type II cytoskeletal 2 epidermal OS=Homo sapiens GN=KRT2 PE=1 SV=2	1	0.00836	65415.9	54	82	700	File: "Y:\proteomics2\RawData\5809\ID65552_01_FSN20560_5809_070321.raw"; SpectrumID: "29928"; scans: "29964"	TAAENDFVTLKK	R	D	0.997	67.1	25	64.7		1335.7	3	-0.0011	-0.85	276	287
5809_071321	MI	MI	(F104146)	Keratin, type II cytoskeletal 2 epidermal OS=Homo sapiens GN=KRT2 PE=1 SV=2	K22E_HUMAN	Keratin, type II cytoskeletal 2 epidermal OS=Homo sapiens GN=KRT2 PE=1 SV=2	1	0.00836	65415.9	54	82	700	File: "Y:\proteomics2\RawData\5809\ID65552_01_FSN20560_5809_070321.raw"; SpectrumID: "29512"; scans: "29547"	TAAENDFVTLKK	R	D	0.997	84.8	25	82.3		1335.7	3	-0.00084	-0.63	276	287
5809_071321	MI	MI	(F104146)	Keratin, type II cytoskeletal 2 epidermal OS=Homo sapiens GN=KRT2 PE=1 SV=2	K22E_HUMAN	Keratin, type II cytoskeletal 2 epidermal OS=Homo sapiens GN=KRT2 PE=1 SV=2	1	0.00836	65415.9	54	82	700	File: "Y:\proteomics2\RawData\5809\ID65552_01_FSN20560_5809_070321.raw"; SpectrumID: "56424"; scans: "56475"	TLNNKFASFIDK	K	V	0.963	19.5	25	19		1396.73	3	-0.0013	-0.91	184	195
5809_071321	MI	MI	(F104146)	Keratin, type II cytoskeletal 2 epidermal OS=Homo sapiens GN=KRT2 PE=1 SV=2	K22E_HUMAN	Keratin, type II cytoskeletal 2 epidermal OS=Homo sapiens GN=KRT2 PE=1 SV=2	1	0.00836	65415.9	54	82	700	File: "Y:\proteomics2\RawData\5809\ID65552_01_FSN20560_5809_070321.raw"; SpectrumID: "56047"; scans: "56098"	TLNNKFASFIDK	K	V	0.978	17.6	25	17.6		1396.73	3	-0.00038	-0.27	184	195
5809_071321	MI	MI	(F104146)	Keratin, type II cytoskeletal 2 epidermal OS=Homo sapiens GN=KRT2 PE=1 SV=2	K22E_HUMAN	Keratin, type II cytoskeletal 2 epidermal OS=Homo sapiens GN=KRT2 PE=1 SV=2	1	0.00836	65415.9	54	82	700	File: "Y:\proteomics2\RawData\5809\ID65552_01_FSN20560_5809_070321.raw"; SpectrumID: "55687"; scans: "55737"	TLNNKFASFIDK	K	V	0.997	30.5	25	30.5		1396.73	3	-0.00092	-0.66	184	195
5809_071321	MI	MI	(F104146)	Keratin, type II cytoskeletal 2 epidermal OS=Homo sapiens GN=KRT2 PE=1 SV=2	K22E_HUMAN	Keratin, type II cytoskeletal 2 epidermal OS=Homo sapiens GN=KRT2 PE=1 SV=2	1	0.00836	65415.9	54	82	700	File: "Y:\proteomics2\RawData\5809\ID65552_01_FSN20560_5809_070321.raw"; SpectrumID: "36411"; scans: "36454"	TSQNSELNNMQDLVEDYK	R	K	0.947	17.3	25	17.3	Oxidation (+16)	2142.94	3	-0.0015	-0.7	248	265
5809_071321	MI	MI	(F104146)	Keratin, type II cytoskeletal 2 epidermal OS=Homo sapiens GN=KRT2 PE=1 SV=2	K22E_HUMAN	Keratin, type II cytoskeletal 2 epidermal OS=Homo sapiens GN=KRT2 PE=1 SV=2	1	0.00836	65415.9	54	82	700	File: "Y:\proteomics2\RawData\5809\ID65552_01_FSN20560_5809_070321.raw"; SpectrumID: "60950"; scans: "61001"	TSQNSELNNMQDLVEDYK	R	K	0.993	21.2	25	21.2		2126.94	3	-0.001	-0.49	248	265
5809_071321	MI	MI	(F104146)	Keratin, type II cytoskeletal 2 epidermal OS=Homo sapiens GN=KRT2 PE=1 SV=2	K22E_HUMAN	Keratin, type II cytoskeletal 2 epidermal OS=Homo sapiens GN=KRT2 PE=1 SV=2	1	0.00836	65415.9	54	82	700	File: "Y:\proteomics2\RawData\5809\ID65552_01_FSN20560_5809_070321.raw"; SpectrumID: "60522"; scans: "60573"	TSQNSELNNMQDLVEDYK	R	K	0.997	32.9	25	32.9		2126.94	3	0.00042	0.2	248	265
5809_071321	MI	MI	(F104146)	Keratin, type II cytoskeletal 2 epidermal OS=Homo sapiens GN=KRT2 PE=1 SV=2	K22E_HUMAN	Keratin, type II cytoskeletal 2 epidermal OS=Homo sapiens GN=KRT2 PE=1 SV=2	1	0.00836	65415.9	54	82	700	File: "Y:\proteomics2\RawData\5809\ID65552_01_FSN20560_5809_070321.raw"; SpectrumID: "60877"; scans: "60928"	TSQNSELNNMQDLVEDYK	R	K	0.997	39	25	39		2126.94	3	-0.00084	-0.39	248	265
5809_071321	MI	MI	(F104146)	Keratin, type II cytoskeletal 2 epidermal OS=Homo sapiens GN=KRT2 PE=1 SV=2	K22E_HUMAN	Keratin, type II cytoskeletal 2 epidermal OS=Homo sapiens GN=KRT2 PE=1 SV=2	1	0.00836	65415.9	54	82	700	File: "Y:\proteomics2\RawData\5809\ID65552_01_FSN20560_5809_070321.raw"; SpectrumID: "36875"; scans: "36919"	TSQNSELNNMQDLVEDYK	R	K	0.997	41.5	25	41.5	Oxidation (+16)	2142.94	3	0.0011	0.49	248	265
5809_071321	MI	MI	(F104146)	Keratin, type II cytoskeletal 2 epidermal OS=Homo sapiens GN=KRT2 PE=1 SV=2	K22E_HUMAN	Keratin, type II cytoskeletal 2 epidermal OS=Homo sapiens GN=KRT2 PE=1 SV=2	1	0.00836	65415.9	54	82	700	File: "Y:\proteomics2\RawData\5809\ID65552_01_FSN20560_5809_070321.raw"; SpectrumID: "60549"; scans: "60600"	TSQNSELNNMQDLVEDYK	R	K	0.997	46.1	25	46.1		2126.94	3	6.2e-05	0.029	248	265
5809_071321	MI	MI	(F104146)	Keratin, type II cytoskeletal 2 epidermal OS=Homo sapiens GN=KRT2 PE=1 SV=2	K22E_HUMAN	Keratin, type II cytoskeletal 2 epidermal OS=Homo sapiens GN=KRT2 PE=1 SV=2	1	0.00836	65415.9	54	82	700	File: "Y:\proteomics2\RawData\5809\ID65552_01_FSN20560_5809_070321.raw"; SpectrumID: "36511"; scans: "36554"	TSQNSELNNMQDLVEDYK	R	K	0.997	49.9	25	49.9	Oxidation (+16)	2142.94	3	-0.0015	-0.7	248	265
5809_071321	MI	MI	(F104146)	Keratin, type II cytoskeletal 2 epidermal OS=Homo sapiens GN=KRT2 PE=1 SV=2	K22E_HUMAN	Keratin, type II cytoskeletal 2 epidermal OS=Homo sapiens GN=KRT2 PE=1 SV=2	1	0.00836	65415.9	54	82	700	File: "Y:\proteomics2\RawData\5809\ID65552_01_FSN20560_5809_070321.raw"; SpectrumID: "60620"; scans: "60671"	TSQNSELNNMQDLVEDYK	R	K	0.997	50.4	25	50.4		2126.94	3	6.2e-05	0.029	248	265
5809_071321	MI	MI	(F104146)	Keratin, type II cytoskeletal 2 epidermal OS=Homo sapiens GN=KRT2 PE=1 SV=2	K22E_HUMAN	Keratin, type II cytoskeletal 2 epidermal OS=Homo sapiens GN=KRT2 PE=1 SV=2	1	0.00836	65415.9	54	82	700	File: "Y:\proteomics2\RawData\5809\ID65552_01_FSN20560_5809_070321.raw"; SpectrumID: "31339"; scans: "31376"	TSQNSELNNMQDLVEDYKK	R	K	0.977	14.9	25	14.9	Oxidation (+16)	2271.03	4	0.0012	0.53	248	266
5809_071321	MI	MI	(F104146)	Keratin, type II cytoskeletal 2 epidermal OS=Homo sapiens GN=KRT2 PE=1 SV=2	K22E_HUMAN	Keratin, type II cytoskeletal 2 epidermal OS=Homo sapiens GN=KRT2 PE=1 SV=2	1	0.00836	65415.9	54	82	700	File: "Y:\proteomics2\RawData\5809\ID65552_01_FSN20560_5809_070321.raw"; SpectrumID: "32167"; scans: "32206"	TSQNSELNNMQDLVEDYKK	R	K	0.997	28	25	28	Oxidation (+16)	2271.03	3	-0.0014	-0.62	248	266
5809_071321	MI	MI	(F104146)	Keratin, type II cytoskeletal 2 epidermal OS=Homo sapiens GN=KRT2 PE=1 SV=2	K22E_HUMAN	Keratin, type II cytoskeletal 2 epidermal OS=Homo sapiens GN=KRT2 PE=1 SV=2	1	0.00836	65415.9	54	82	700	File: "Y:\proteomics2\RawData\5809\ID65552_01_FSN20560_5809_070321.raw"; SpectrumID: "30958"; scans: "30995"	TSQNSELNNMQDLVEDYKK	R	K	0.997	26.4	25	26.4	Oxidation (+16)	2271.03	3	0.00078	0.34	248	266
5809_071321	MI	MI	(F104146)	Keratin, type II cytoskeletal 2 epidermal OS=Homo sapiens GN=KRT2 PE=1 SV=2	K22E_HUMAN	Keratin, type II cytoskeletal 2 epidermal OS=Homo sapiens GN=KRT2 PE=1 SV=2	1	0.00836	65415.9	54	82	700	File: "Y:\proteomics2\RawData\5809\ID65552_01_FSN20560_5809_070321.raw"; SpectrumID: "54879"; scans: "54928"	TSQNSELNNMQDLVEDYKK	R	K	0.997	29.5	25	29.5		2255.04	3	0.0014	0.63	248	266
5809_071321	MI	MI	(F104146)	Keratin, type II cytoskeletal 2 epidermal OS=Homo sapiens GN=KRT2 PE=1 SV=2	K22E_HUMAN	Keratin, type II cytoskeletal 2 epidermal OS=Homo sapiens GN=KRT2 PE=1 SV=2	1	0.00836	65415.9	54	82	700	File: "Y:\proteomics2\RawData\5809\ID65552_01_FSN20560_5809_070321.raw"; SpectrumID: "55099"; scans: "55149"	TSQNSELNNMQDLVEDYKK	R	K	0.997	26.4	25	26.4		2255.04	4	0.00077	0.34	248	266
5809_071321	MI	MI	(F104146)	Keratin, type II cytoskeletal 2 epidermal OS=Homo sapiens GN=KRT2 PE=1 SV=2	K22E_HUMAN	Keratin, type II cytoskeletal 2 epidermal OS=Homo sapiens GN=KRT2 PE=1 SV=2	1	0.00836	65415.9	54	82	700	File: "Y:\proteomics2\RawData\5809\ID65552_01_FSN20560_5809_070321.raw"; SpectrumID: "55473"; scans: "55523"	TSQNSELNNMQDLVEDYKK	R	K	0.997	48.6	25	48.6		2255.04	4	0.003	1.3	248	266
5809_071321	MI	MI	(F104146)	Keratin, type II cytoskeletal 2 epidermal OS=Homo sapiens GN=KRT2 PE=1 SV=2	K22E_HUMAN	Keratin, type II cytoskeletal 2 epidermal OS=Homo sapiens GN=KRT2 PE=1 SV=2	1	0.00836	65415.9	54	82	700	File: "Y:\proteomics2\RawData\5809\ID65552_01_FSN20560_5809_070321.raw"; SpectrumID: "31760"; scans: "31798"	TSQNSELNNMQDLVEDYKK	R	K	0.997	55.8	25	55.8	Oxidation (+16)	2271.03	3	-0.0003	-0.13	248	266
5809_071321	MI	MI	(F104146)	Keratin, type II cytoskeletal 2 epidermal OS=Homo sapiens GN=KRT2 PE=1 SV=2	K22E_HUMAN	Keratin, type II cytoskeletal 2 epidermal OS=Homo sapiens GN=KRT2 PE=1 SV=2	1	0.00836	65415.9	54	82	700	File: "Y:\proteomics2\RawData\5809\ID65552_01_FSN20560_5809_070321.raw"; SpectrumID: "55841"; scans: "55891"	TSQNSELNNMQDLVEDYKK	R	K	0.997	60	25	60		2255.04	4	0.002	0.87	248	266
5809_071321	MI	MI	(F104146)	Keratin, type II cytoskeletal 2 epidermal OS=Homo sapiens GN=KRT2 PE=1 SV=2	K22E_HUMAN	Keratin, type II cytoskeletal 2 epidermal OS=Homo sapiens GN=KRT2 PE=1 SV=2	1	0.00836	65415.9	54	82	700	File: "Y:\proteomics2\RawData\5809\ID65552_01_FSN20560_5809_070321.raw"; SpectrumID: "31357"; scans: "31394"	TSQNSELNNMQDLVEDYKK	R	K	0.997	63.2	25	63.2	Oxidation (+16)	2271.03	3	0.00042	0.18	248	266
5809_071321	MI	MI	(F104146)	Keratin, type II cytoskeletal 2 epidermal OS=Homo sapiens GN=KRT2 PE=1 SV=2	K22E_HUMAN	Keratin, type II cytoskeletal 2 epidermal OS=Homo sapiens GN=KRT2 PE=1 SV=2	1	0.00836	65415.9	54	82	700	File: "Y:\proteomics2\RawData\5809\ID65552_01_FSN20560_5809_070321.raw"; SpectrumID: "56398"; scans: "56449"	TSQNSELNNMQDLVEDYKK	R	K	0.997	64.2	25	64.2		2255.04	3	-0.0011	-0.5	248	266
5809_071321	MI	MI	(F104146)	Keratin, type II cytoskeletal 2 epidermal OS=Homo sapiens GN=KRT2 PE=1 SV=2	K22E_HUMAN	Keratin, type II cytoskeletal 2 epidermal OS=Homo sapiens GN=KRT2 PE=1 SV=2	1	0.00836	65415.9	54	82	700	File: "Y:\proteomics2\RawData\5809\ID65552_01_FSN20560_5809_070321.raw"; SpectrumID: "55986"; scans: "56037"	TSQNSELNNMQDLVEDYKK	R	K	0.997	85.8	25	85.8		2255.04	3	0.00089	0.4	248	266
5809_071321	MI	MI	(F104146)	Keratin, type II cytoskeletal 2 epidermal OS=Homo sapiens GN=KRT2 PE=1 SV=2	K22E_HUMAN	Keratin, type II cytoskeletal 2 epidermal OS=Homo sapiens GN=KRT2 PE=1 SV=2	1	0.00836	65415.9	54	82	700	File: "Y:\proteomics2\RawData\5809\ID65552_01_FSN20560_5809_070321.raw"; SpectrumID: "55255"; scans: "55305"	TSQNSELNNMQDLVEDYKK	R	K	0.997	87.5	25	87.5		2255.04	3	-0.00058	-0.26	248	266
5809_071321	MI	MI	(F104146)	Keratin, type II cytoskeletal 2 epidermal OS=Homo sapiens GN=KRT2 PE=1 SV=2	K22E_HUMAN	Keratin, type II cytoskeletal 2 epidermal OS=Homo sapiens GN=KRT2 PE=1 SV=2	1	0.00836	65415.9	54	82	700	File: "Y:\proteomics2\RawData\5809\ID65552_01_FSN20560_5809_070321.raw"; SpectrumID: "55631"; scans: "55681"	TSQNSELNNMQDLVEDYKK	R	K	0.997	117	25	117		2255.04	3	-0.00022	-0.097	248	266
5809_071321	MI	MI	(F104146)	Keratin, type II cytoskeletal 2 epidermal OS=Homo sapiens GN=KRT2 PE=1 SV=2	K22E_HUMAN	Keratin, type II cytoskeletal 2 epidermal OS=Homo sapiens GN=KRT2 PE=1 SV=2	1	0.00836	65415.9	54	82	700	File: "Y:\proteomics2\RawData\5809\ID65552_01_FSN20560_5809_070321.raw"; SpectrumID: "55903"; scans: "55954"	TSQNSELNNMQDLVEDYKKK	R	Y	0.96	13.9	25	13.9		2383.13	4	0.0019	0.81	248	267
5809_071321	MI	MI	(F104146)	Keratin, type II cytoskeletal 2 epidermal OS=Homo sapiens GN=KRT2 PE=1 SV=2	K22E_HUMAN	Keratin, type II cytoskeletal 2 epidermal OS=Homo sapiens GN=KRT2 PE=1 SV=2	1	0.00836	65415.9	54	82	700	File: "Y:\proteomics2\RawData\5809\ID65552_01_FSN20560_5809_070321.raw"; SpectrumID: "55508"; scans: "55558"	TSQNSELNNMQDLVEDYKKK	R	Y	0.997	19.3	25	19.3		2383.13	4	0.00049	0.2	248	267
5809_071321	MI	MI	(F104146)	Keratin, type II cytoskeletal 2 epidermal OS=Homo sapiens GN=KRT2 PE=1 SV=2	K22E_HUMAN	Keratin, type II cytoskeletal 2 epidermal OS=Homo sapiens GN=KRT2 PE=1 SV=2	1	0.00836	65415.9	54	82	700	File: "Y:\proteomics2\RawData\5809\ID65552_01_FSN20560_5809_070321.raw"; SpectrumID: "74955"; scans: "75008"	VDLLNQEIEFLK	K	V	0.997	43.4	25	43.4		1459.79	3	-0.0012	-0.81	303	314
5809_071321	MI	MI	(F104146)	Keratin, type II cytoskeletal 2 epidermal OS=Homo sapiens GN=KRT2 PE=1 SV=2	K22E_HUMAN	Keratin, type II cytoskeletal 2 epidermal OS=Homo sapiens GN=KRT2 PE=1 SV=2	1	0.00836	65415.9	54	82	700	File: "Y:\proteomics2\RawData\5809\ID65552_01_FSN20560_5809_070321.raw"; SpectrumID: "76311"; scans: "76364"	VDLLNQEIEFLK	K	V	0.997	70.5	25	70.5		1459.79	2	0.00024	0.16	303	314
5809_071321	MI	MI	(F104146)	Keratin, type II cytoskeletal 2 epidermal OS=Homo sapiens GN=KRT2 PE=1 SV=2	K22E_HUMAN	Keratin, type II cytoskeletal 2 epidermal OS=Homo sapiens GN=KRT2 PE=1 SV=2	1	0.00836	65415.9	54	82	700	File: "Y:\proteomics2\RawData\5809\ID65552_01_FSN20560_5809_070321.raw"; SpectrumID: "74912"; scans: "74965"	VDLLNQEIEFLK	K	V	0.997	85.7	25	85.7		1459.79	2	0.00036	0.25	303	314
5809_071321	MI	MI	(F104146)	Keratin, type II cytoskeletal 2 epidermal OS=Homo sapiens GN=KRT2 PE=1 SV=2	K22E_HUMAN	Keratin, type II cytoskeletal 2 epidermal OS=Homo sapiens GN=KRT2 PE=1 SV=2	1	0.00836	65415.9	54	82	700	File: "Y:\proteomics2\RawData\5809\ID65552_01_FSN20560_5809_070321.raw"; SpectrumID: "75941"; scans: "75994"	VDLLNQEIEFLK	K	V	0.997	84.5	25	84.5		1459.79	2	0.00096	0.66	303	314
5809_071321	MI	MI	(F104146)	Keratin, type II cytoskeletal 2 epidermal OS=Homo sapiens GN=KRT2 PE=1 SV=2	K22E_HUMAN	Keratin, type II cytoskeletal 2 epidermal OS=Homo sapiens GN=KRT2 PE=1 SV=2	1	0.00836	65415.9	54	82	700	File: "Y:\proteomics2\RawData\5809\ID65552_01_FSN20560_5809_070321.raw"; SpectrumID: "75252"; scans: "75305"	VDLLNQEIEFLK	K	V	0.997	96.4	25	96.4		1459.79	2	-2.2e-05	-0.015	303	314
5809_071321	MI	MI	(F104146)	Keratin, type II cytoskeletal 2 epidermal OS=Homo sapiens GN=KRT2 PE=1 SV=2	K22E_HUMAN	Keratin, type II cytoskeletal 2 epidermal OS=Homo sapiens GN=KRT2 PE=1 SV=2	1	0.00836	65415.9	54	82	700	File: "Y:\proteomics2\RawData\5809\ID65552_01_FSN20560_5809_070321.raw"; SpectrumID: "75598"; scans: "75651"	VDLLNQEIEFLK	K	V	0.997	96.5	25	96.5		1459.79	2	-0.00014	-0.097	303	314
5809_071321	MI	MI	(F104146)	Keratin, type II cytoskeletal 2 epidermal OS=Homo sapiens GN=KRT2 PE=1 SV=2	K22E_HUMAN	Keratin, type II cytoskeletal 2 epidermal OS=Homo sapiens GN=KRT2 PE=1 SV=2	1	0.00836	65415.9	54	82	700	File: "Y:\proteomics2\RawData\5809\ID65552_01_FSN20560_5809_070321.raw"; SpectrumID: "75641"; scans: "75694"	VDLLNQEIEFLK	K	V	0.997	60.7	25	54.1		1459.79	3	-0.00038	-0.26	303	314
5809_071321	MI	MI	(F104146)	Keratin, type II cytoskeletal 2 epidermal OS=Homo sapiens GN=KRT2 PE=1 SV=2	K22E_HUMAN	Keratin, type II cytoskeletal 2 epidermal OS=Homo sapiens GN=KRT2 PE=1 SV=2	1	0.00836	65415.9	54	82	700	File: "Y:\proteomics2\RawData\5809\ID65552_01_FSN20560_5809_070321.raw"; SpectrumID: "75295"; scans: "75348"	VDLLNQEIEFLK	K	V	0.997	67.7	25	67.7		1459.79	3	-0.00038	-0.26	303	314
5809_071321	MI	MI	(F104146)	Keratin, type II cytoskeletal 2 epidermal OS=Homo sapiens GN=KRT2 PE=1 SV=2	K22E_HUMAN	Keratin, type II cytoskeletal 2 epidermal OS=Homo sapiens GN=KRT2 PE=1 SV=2	1	0.00836	65415.9	54	82	700	File: "Y:\proteomics2\RawData\5809\ID65552_01_FSN20560_5809_070321.raw"; SpectrumID: "18333"; scans: "18361"	VDPEIQNVK	K	A	0.941	20.5	25	20.5		1040.55	2	0.0005	0.48	167	175
5809_071321	MI	MI	(F104146)	Keratin, type II cytoskeletal 2 epidermal OS=Homo sapiens GN=KRT2 PE=1 SV=2	K22E_HUMAN	Keratin, type II cytoskeletal 2 epidermal OS=Homo sapiens GN=KRT2 PE=1 SV=2	1	0.00836	65415.9	54	82	700	File: "Y:\proteomics2\RawData\5809\ID65552_01_FSN20560_5809_070321.raw"; SpectrumID: "18363"; scans: "18391"	VDPEIQNVK	K	A	0.963	27.1	25	19.7		1040.55	2	-0.00084	-0.81	167	175
5809_071321	MI	MI	(F104146)	Keratin, type II cytoskeletal 2 epidermal OS=Homo sapiens GN=KRT2 PE=1 SV=2	K22E_HUMAN	Keratin, type II cytoskeletal 2 epidermal OS=Homo sapiens GN=KRT2 PE=1 SV=2	1	0.00836	65415.9	54	82	700	File: "Y:\proteomics2\RawData\5809\ID65552_01_FSN20560_5809_070321.raw"; SpectrumID: "18371"; scans: "18399"	VDPEIQNVK	K	A	0.991	30.2	25	30.2		1040.55	2	-0.0001	-0.098	167	175
5809_071321	MI	MI	(F104146)	Keratin, type II cytoskeletal 2 epidermal OS=Homo sapiens GN=KRT2 PE=1 SV=2	K22E_HUMAN	Keratin, type II cytoskeletal 2 epidermal OS=Homo sapiens GN=KRT2 PE=1 SV=2	1	0.00836	65415.9	54	82	700	File: "Y:\proteomics2\RawData\5809\ID65552_01_FSN20560_5809_070321.raw"; SpectrumID: "18699"; scans: "18727"	VDPEIQNVK	K	A	0.995	31.7	25	26		1040.55	2	0.00014	0.13	167	175
5809_071321	MI	MI	(F104146)	Keratin, type II cytoskeletal 2 epidermal OS=Homo sapiens GN=KRT2 PE=1 SV=2	K22E_HUMAN	Keratin, type II cytoskeletal 2 epidermal OS=Homo sapiens GN=KRT2 PE=1 SV=2	1	0.00836	65415.9	54	82	700	File: "Y:\proteomics2\RawData\5809\ID65552_01_FSN20560_5809_070321.raw"; SpectrumID: "18431"; scans: "18459"	VDPEIQNVK	K	A	0.997	38.2	25	37		1040.55	2	-0.00022	-0.21	167	175
5809_071321	MI	MI	(F104146)	Keratin, type II cytoskeletal 2 epidermal OS=Homo sapiens GN=KRT2 PE=1 SV=2	K22E_HUMAN	Keratin, type II cytoskeletal 2 epidermal OS=Homo sapiens GN=KRT2 PE=1 SV=2	1	0.00836	65415.9	54	82	700	File: "Y:\proteomics2\RawData\5809\ID65552_01_FSN20560_5809_070321.raw"; SpectrumID: "18476"; scans: "18504"	VDPEIQNVKAQER	K	E	0.997	41.5	25	34.5		1524.79	3	2.2e-05	0.014	167	179
5809_071321	MI	MI	(F104146)	Keratin, type II cytoskeletal 2 epidermal OS=Homo sapiens GN=KRT2 PE=1 SV=2	K22E_HUMAN	Keratin, type II cytoskeletal 2 epidermal OS=Homo sapiens GN=KRT2 PE=1 SV=2	1	0.00836	65415.9	54	82	700	File: "Y:\proteomics2\RawData\5809\ID65552_01_FSN20560_5809_070321.raw"; SpectrumID: "67239"; scans: "67290"	VLYDAEISQIHQSVTDTNVILSMDNSR	K	N	0.924	14.7	25	14.7	Oxidation (+16)	3063.48	4	-0.0024	-0.78	315	341
5809_071321	MI	MI	(F104146)	Keratin, type II cytoskeletal 2 epidermal OS=Homo sapiens GN=KRT2 PE=1 SV=2	K22E_HUMAN	Keratin, type II cytoskeletal 2 epidermal OS=Homo sapiens GN=KRT2 PE=1 SV=2	1	0.00836	65415.9	54	82	700	File: "Y:\proteomics2\RawData\5809\ID65552_01_FSN20560_5809_070321.raw"; SpectrumID: "77809"; scans: "77862"	VLYDAEISQIHQSVTDTNVILSMDNSR	K	N	0.963	15.1	25	15.1		3047.49	4	-0.0014	-0.46	315	341
5809_071321	MI	MI	(F104146)	Keratin, type II cytoskeletal 2 epidermal OS=Homo sapiens GN=KRT2 PE=1 SV=2	K22E_HUMAN	Keratin, type II cytoskeletal 2 epidermal OS=Homo sapiens GN=KRT2 PE=1 SV=2	1	0.00836	65415.9	54	82	700	File: "Y:\proteomics2\RawData\5809\ID65552_01_FSN20560_5809_070321.raw"; SpectrumID: "78846"; scans: "78899"	VLYDAEISQIHQSVTDTNVILSMDNSR	K	N	0.979	17.4	25	17.4		3047.49	4	0.004	1.3	315	341
5809_071321	MI	MI	(F104146)	Keratin, type II cytoskeletal 2 epidermal OS=Homo sapiens GN=KRT2 PE=1 SV=2	K22E_HUMAN	Keratin, type II cytoskeletal 2 epidermal OS=Homo sapiens GN=KRT2 PE=1 SV=2	1	0.00836	65415.9	54	82	700	File: "Y:\proteomics2\RawData\5809\ID65552_01_FSN20560_5809_070321.raw"; SpectrumID: "86508"; scans: "86562"	VLYDAEISQIHQSVTDTNVILSMDNSR	K	N	0.984	15.2	25	15.2		3047.49	4	0.00057	0.19	315	341
5809_071321	MI	MI	(F104146)	Keratin, type II cytoskeletal 2 epidermal OS=Homo sapiens GN=KRT2 PE=1 SV=2	K22E_HUMAN	Keratin, type II cytoskeletal 2 epidermal OS=Homo sapiens GN=KRT2 PE=1 SV=2	1	0.00836	65415.9	54	82	700	File: "Y:\proteomics2\RawData\5809\ID65552_01_FSN20560_5809_070321.raw"; SpectrumID: "91977"; scans: "92032"	VLYDAEISQIHQSVTDTNVILSMDNSR	K	N	0.987	21.7	25	21.7		3047.48	3	-0.0026	-0.87	315	341
5809_071321	MI	MI	(F104146)	Keratin, type II cytoskeletal 2 epidermal OS=Homo sapiens GN=KRT2 PE=1 SV=2	K22E_HUMAN	Keratin, type II cytoskeletal 2 epidermal OS=Homo sapiens GN=KRT2 PE=1 SV=2	1	0.00836	65415.9	54	82	700	File: "Y:\proteomics2\RawData\5809\ID65552_01_FSN20560_5809_070321.raw"; SpectrumID: "91624"; scans: "91679"	VLYDAEISQIHQSVTDTNVILSMDNSR	K	N	0.992	17.1	25	17.1		3047.49	4	8.6e-05	0.028	315	341
5809_071321	MI	MI	(F104146)	Keratin, type II cytoskeletal 2 epidermal OS=Homo sapiens GN=KRT2 PE=1 SV=2	K22E_HUMAN	Keratin, type II cytoskeletal 2 epidermal OS=Homo sapiens GN=KRT2 PE=1 SV=2	1	0.00836	65415.9	54	82	700	File: "Y:\proteomics2\RawData\5809\ID65552_01_FSN20560_5809_070321.raw"; SpectrumID: "74287"; scans: "74339"	VLYDAEISQIHQSVTDTNVILSMDNSR	K	N	0.995	18	25	18		3047.49	4	-0.00015	-0.05	315	341
5809_071321	MI	MI	(F104146)	Keratin, type II cytoskeletal 2 epidermal OS=Homo sapiens GN=KRT2 PE=1 SV=2	K22E_HUMAN	Keratin, type II cytoskeletal 2 epidermal OS=Homo sapiens GN=KRT2 PE=1 SV=2	1	0.00836	65415.9	54	82	700	File: "Y:\proteomics2\RawData\5809\ID65552_01_FSN20560_5809_070321.raw"; SpectrumID: "74630"; scans: "74682"	VLYDAEISQIHQSVTDTNVILSMDNSR	K	N	0.995	20.9	25	20.9		3047.49	4	-0.0021	-0.69	315	341
5809_071321	MI	MI	(F104146)	Keratin, type II cytoskeletal 2 epidermal OS=Homo sapiens GN=KRT2 PE=1 SV=2	K22E_HUMAN	Keratin, type II cytoskeletal 2 epidermal OS=Homo sapiens GN=KRT2 PE=1 SV=2	1	0.00836	65415.9	54	82	700	File: "Y:\proteomics2\RawData\5809\ID65552_01_FSN20560_5809_070321.raw"; SpectrumID: "75039"; scans: "75092"	VLYDAEISQIHQSVTDTNVILSMDNSR	K	N	0.997	20.4	25	20.4		3047.49	4	-0.0012	-0.38	315	341
5809_071321	MI	MI	(F104146)	Keratin, type II cytoskeletal 2 epidermal OS=Homo sapiens GN=KRT2 PE=1 SV=2	K22E_HUMAN	Keratin, type II cytoskeletal 2 epidermal OS=Homo sapiens GN=KRT2 PE=1 SV=2	1	0.00836	65415.9	54	82	700	File: "Y:\proteomics2\RawData\5809\ID65552_01_FSN20560_5809_070321.raw"; SpectrumID: "73272"; scans: "73324"	VLYDAEISQIHQSVTDTNVILSMDNSR	K	N	0.997	22.2	25	22.2		3047.49	4	0.0013	0.42	315	341
5809_071321	MI	MI	(F104146)	Keratin, type II cytoskeletal 2 epidermal OS=Homo sapiens GN=KRT2 PE=1 SV=2	K22E_HUMAN	Keratin, type II cytoskeletal 2 epidermal OS=Homo sapiens GN=KRT2 PE=1 SV=2	1	0.00836	65415.9	54	82	700	File: "Y:\proteomics2\RawData\5809\ID65552_01_FSN20560_5809_070321.raw"; SpectrumID: "73613"; scans: "73665"	VLYDAEISQIHQSVTDTNVILSMDNSR	K	N	0.997	24.5	25	24.5		3047.49	4	8.6e-05	0.028	315	341
5809_071321	MI	MI	(F104146)	Keratin, type II cytoskeletal 2 epidermal OS=Homo sapiens GN=KRT2 PE=1 SV=2	K22E_HUMAN	Keratin, type II cytoskeletal 2 epidermal OS=Homo sapiens GN=KRT2 PE=1 SV=2	1	0.00836	65415.9	54	82	700	File: "Y:\proteomics2\RawData\5809\ID65552_01_FSN20560_5809_070321.raw"; SpectrumID: "91897"; scans: "91952"	VLYDAEISQIHQSVTDTNVILSMDNSR	K	N	0.997	29.1	25	29.1		3047.49	4	-0.0016	-0.54	315	341
5809_071321	MI	MI	(F104146)	Keratin, type II cytoskeletal 2 epidermal OS=Homo sapiens GN=KRT2 PE=1 SV=2	K22E_HUMAN	Keratin, type II cytoskeletal 2 epidermal OS=Homo sapiens GN=KRT2 PE=1 SV=2	1	0.00836	65415.9	54	82	700	File: "Y:\proteomics2\RawData\5809\ID65552_01_FSN20560_5809_070321.raw"; SpectrumID: "92204"; scans: "92259"	VLYDAEISQIHQSVTDTNVILSMDNSR	K	N	0.997	28.1	25	28.1		3047.49	4	-0.00015	-0.05	315	341
5809_071321	MI	MI	(F104146)	Keratin, type II cytoskeletal 2 epidermal OS=Homo sapiens GN=KRT2 PE=1 SV=2	K22E_HUMAN	Keratin, type II cytoskeletal 2 epidermal OS=Homo sapiens GN=KRT2 PE=1 SV=2	1	0.00836	65415.9	54	82	700	File: "Y:\proteomics2\RawData\5809\ID65552_01_FSN20560_5809_070321.raw"; SpectrumID: "75131"; scans: "75184"	VLYDAEISQIHQSVTDTNVILSMDNSR	K	N	0.997	34.5	25	34.5		3047.49	3	0.0021	0.7	315	341
5809_071321	MI	MI	(F104146)	Keratin, type II cytoskeletal 2 epidermal OS=Homo sapiens GN=KRT2 PE=1 SV=2	K22E_HUMAN	Keratin, type II cytoskeletal 2 epidermal OS=Homo sapiens GN=KRT2 PE=1 SV=2	1	0.00836	65415.9	54	82	700	File: "Y:\proteomics2\RawData\5809\ID65552_01_FSN20560_5809_070321.raw"; SpectrumID: "74349"; scans: "74401"	VLYDAEISQIHQSVTDTNVILSMDNSR	K	N	0.997	37.1	25	37.1		3047.49	3	0.0032	1.1	315	341
5809_071321	MI	MI	(F104146)	Keratin, type II cytoskeletal 2 epidermal OS=Homo sapiens GN=KRT2 PE=1 SV=2	K22E_HUMAN	Keratin, type II cytoskeletal 2 epidermal OS=Homo sapiens GN=KRT2 PE=1 SV=2	1	0.00836	65415.9	54	82	700	File: "Y:\proteomics2\RawData\5809\ID65552_01_FSN20560_5809_070321.raw"; SpectrumID: "76220"; scans: "76273"	VLYDAEISQIHQSVTDTNVILSMDNSR	K	N	0.997	37.1	25	37.1		3047.49	3	0.0028	0.93	315	341
5809_071321	MI	MI	(F104146)	Keratin, type II cytoskeletal 2 epidermal OS=Homo sapiens GN=KRT2 PE=1 SV=2	K22E_HUMAN	Keratin, type II cytoskeletal 2 epidermal OS=Homo sapiens GN=KRT2 PE=1 SV=2	1	0.00836	65415.9	54	82	700	File: "Y:\proteomics2\RawData\5809\ID65552_01_FSN20560_5809_070321.raw"; SpectrumID: "73945"; scans: "73997"	VLYDAEISQIHQSVTDTNVILSMDNSR	K	N	0.997	32.8	25	32.8		3047.49	4	-0.00015	-0.05	315	341
5809_071321	MI	MI	(F104146)	Keratin, type II cytoskeletal 2 epidermal OS=Homo sapiens GN=KRT2 PE=1 SV=2	K22E_HUMAN	Keratin, type II cytoskeletal 2 epidermal OS=Homo sapiens GN=KRT2 PE=1 SV=2	1	0.00836	65415.9	54	82	700	File: "Y:\proteomics2\RawData\5809\ID65552_01_FSN20560_5809_070321.raw"; SpectrumID: "72271"; scans: "72323"	VLYDAEISQIHQSVTDTNVILSMDNSR	K	N	0.997	39	25	39		3047.49	3	0.0025	0.81	315	341
5809_071321	MI	MI	(F104146)	Keratin, type II cytoskeletal 2 epidermal OS=Homo sapiens GN=KRT2 PE=1 SV=2	K22E_HUMAN	Keratin, type II cytoskeletal 2 epidermal OS=Homo sapiens GN=KRT2 PE=1 SV=2	1	0.00836	65415.9	54	82	700	File: "Y:\proteomics2\RawData\5809\ID65552_01_FSN20560_5809_070321.raw"; SpectrumID: "92628"; scans: "92683"	VLYDAEISQIHQSVTDTNVILSMDNSR	K	N	0.997	35	25	35		3047.49	4	-0.00039	-0.13	315	341
5809_071321	MI	MI	(F104146)	Keratin, type II cytoskeletal 2 epidermal OS=Homo sapiens GN=KRT2 PE=1 SV=2	K22E_HUMAN	Keratin, type II cytoskeletal 2 epidermal OS=Homo sapiens GN=KRT2 PE=1 SV=2	1	0.00836	65415.9	54	82	700	File: "Y:\proteomics2\RawData\5809\ID65552_01_FSN20560_5809_070321.raw"; SpectrumID: "66532"; scans: "66583"	VLYDAEISQIHQSVTDTNVILSMDNSR	K	N	0.997	35.6	25	35.6	Oxidation (+16)	3063.48	4	0.00077	0.25	315	341
5809_071321	MI	MI	(F104146)	Keratin, type II cytoskeletal 2 epidermal OS=Homo sapiens GN=KRT2 PE=1 SV=2	K22E_HUMAN	Keratin, type II cytoskeletal 2 epidermal OS=Homo sapiens GN=KRT2 PE=1 SV=2	1	0.00836	65415.9	54	82	700	File: "Y:\proteomics2\RawData\5809\ID65552_01_FSN20560_5809_070321.raw"; SpectrumID: "91700"; scans: "91755"	VLYDAEISQIHQSVTDTNVILSMDNSR	K	N	0.997	48	25	38.5		3047.48	3	-0.0023	-0.75	315	341
5809_071321	MI	MI	(F104146)	Keratin, type II cytoskeletal 2 epidermal OS=Homo sapiens GN=KRT2 PE=1 SV=2	K22E_HUMAN	Keratin, type II cytoskeletal 2 epidermal OS=Homo sapiens GN=KRT2 PE=1 SV=2	1	0.00836	65415.9	54	82	700	File: "Y:\proteomics2\RawData\5809\ID65552_01_FSN20560_5809_070321.raw"; SpectrumID: "73152"; scans: "73204"	VLYDAEISQIHQSVTDTNVILSMDNSR	K	N	0.997	44.3	25	44.3		3047.49	3	0.0012	0.39	315	341
5809_071321	MI	MI	(F104146)	Keratin, type II cytoskeletal 2 epidermal OS=Homo sapiens GN=KRT2 PE=1 SV=2	K22E_HUMAN	Keratin, type II cytoskeletal 2 epidermal OS=Homo sapiens GN=KRT2 PE=1 SV=2	1	0.00836	65415.9	54	82	700	File: "Y:\proteomics2\RawData\5809\ID65552_01_FSN20560_5809_070321.raw"; SpectrumID: "75507"; scans: "75560"	VLYDAEISQIHQSVTDTNVILSMDNSR	K	N	0.997	50.3	25	50.3		3047.48	3	-0.0031	-1	315	341
5809_071321	MI	MI	(F104146)	Keratin, type II cytoskeletal 2 epidermal OS=Homo sapiens GN=KRT2 PE=1 SV=2	K22E_HUMAN	Keratin, type II cytoskeletal 2 epidermal OS=Homo sapiens GN=KRT2 PE=1 SV=2	1	0.00836	65415.9	54	82	700	File: "Y:\proteomics2\RawData\5809\ID65552_01_FSN20560_5809_070321.raw"; SpectrumID: "72576"; scans: "72628"	VLYDAEISQIHQSVTDTNVILSMDNSR	K	N	0.997	43.3	25	43.3		3047.49	4	0.00057	0.19	315	341
5809_071321	MI	MI	(F104146)	Keratin, type II cytoskeletal 2 epidermal OS=Homo sapiens GN=KRT2 PE=1 SV=2	K22E_HUMAN	Keratin, type II cytoskeletal 2 epidermal OS=Homo sapiens GN=KRT2 PE=1 SV=2	1	0.00836	65415.9	54	82	700	File: "Y:\proteomics2\RawData\5809\ID65552_01_FSN20560_5809_070321.raw"; SpectrumID: "86513"; scans: "86567"	VLYDAEISQIHQSVTDTNVILSMDNSR	K	N	0.997	51.6	25	51.6		3047.49	3	0.0019	0.64	315	341
5809_071321	MI	MI	(F104146)	Keratin, type II cytoskeletal 2 epidermal OS=Homo sapiens GN=KRT2 PE=1 SV=2	K22E_HUMAN	Keratin, type II cytoskeletal 2 epidermal OS=Homo sapiens GN=KRT2 PE=1 SV=2	1	0.00836	65415.9	54	82	700	File: "Y:\proteomics2\RawData\5809\ID65552_01_FSN20560_5809_070321.raw"; SpectrumID: "72927"; scans: "72979"	VLYDAEISQIHQSVTDTNVILSMDNSR	K	N	0.997	46.7	25	46.7		3047.49	4	8.6e-05	0.028	315	341
5809_071321	MI	MI	(F104146)	Keratin, type II cytoskeletal 2 epidermal OS=Homo sapiens GN=KRT2 PE=1 SV=2	K22E_HUMAN	Keratin, type II cytoskeletal 2 epidermal OS=Homo sapiens GN=KRT2 PE=1 SV=2	1	0.00836	65415.9	54	82	700	File: "Y:\proteomics2\RawData\5809\ID65552_01_FSN20560_5809_070321.raw"; SpectrumID: "74695"; scans: "74748"	VLYDAEISQIHQSVTDTNVILSMDNSR	K	N	0.997	56	25	56		3047.49	3	0.00083	0.27	315	341
5809_071321	MI	MI	(F104146)	Keratin, type II cytoskeletal 2 epidermal OS=Homo sapiens GN=KRT2 PE=1 SV=2	K22E_HUMAN	Keratin, type II cytoskeletal 2 epidermal OS=Homo sapiens GN=KRT2 PE=1 SV=2	1	0.00836	65415.9	54	82	700	File: "Y:\proteomics2\RawData\5809\ID65552_01_FSN20560_5809_070321.raw"; SpectrumID: "66865"; scans: "66916"	VLYDAEISQIHQSVTDTNVILSMDNSR	K	N	0.997	49.6	25	49.6	Oxidation (+16)	3063.48	4	5.1e-05	0.017	315	341
5809_071321	MI	MI	(F104146)	Keratin, type II cytoskeletal 2 epidermal OS=Homo sapiens GN=KRT2 PE=1 SV=2	K22E_HUMAN	Keratin, type II cytoskeletal 2 epidermal OS=Homo sapiens GN=KRT2 PE=1 SV=2	1	0.00836	65415.9	54	82	700	File: "Y:\proteomics2\RawData\5809\ID65552_01_FSN20560_5809_070321.raw"; SpectrumID: "74007"; scans: "74059"	VLYDAEISQIHQSVTDTNVILSMDNSR	K	N	0.997	60.3	25	60.3		3047.49	3	0.00047	0.15	315	341
5809_071321	MI	MI	(F104146)	Keratin, type II cytoskeletal 2 epidermal OS=Homo sapiens GN=KRT2 PE=1 SV=2	K22E_HUMAN	Keratin, type II cytoskeletal 2 epidermal OS=Homo sapiens GN=KRT2 PE=1 SV=2	1	0.00836	65415.9	54	82	700	File: "Y:\proteomics2\RawData\5809\ID65552_01_FSN20560_5809_070321.raw"; SpectrumID: "66926"; scans: "66977"	VLYDAEISQIHQSVTDTNVILSMDNSR	K	N	0.997	70.5	25	70.5	Oxidation (+16)	3063.48	3	-0.0026	-0.84	315	341
5809_071321	MI	MI	(F104146)	Keratin, type II cytoskeletal 2 epidermal OS=Homo sapiens GN=KRT2 PE=1 SV=2	K22E_HUMAN	Keratin, type II cytoskeletal 2 epidermal OS=Homo sapiens GN=KRT2 PE=1 SV=2	1	0.00836	65415.9	54	82	700	File: "Y:\proteomics2\RawData\5809\ID65552_01_FSN20560_5809_070321.raw"; SpectrumID: "73305"; scans: "73357"	VLYDAEISQIHQSVTDTNVILSMDNSR	K	N	0.997	74.7	25	74.7		3047.49	3	0.0016	0.51	315	341
5809_071321	MI	MI	(F104146)	Keratin, type II cytoskeletal 2 epidermal OS=Homo sapiens GN=KRT2 PE=1 SV=2	K22E_HUMAN	Keratin, type II cytoskeletal 2 epidermal OS=Homo sapiens GN=KRT2 PE=1 SV=2	1	0.00836	65415.9	54	82	700	File: "Y:\proteomics2\RawData\5809\ID65552_01_FSN20560_5809_070321.raw"; SpectrumID: "72611"; scans: "72663"	VLYDAEISQIHQSVTDTNVILSMDNSR	K	N	0.997	75.4	25	75.4		3047.49	3	0.0014	0.45	315	341
5809_071321	MI	MI	(F104146)	Keratin, type II cytoskeletal 2 epidermal OS=Homo sapiens GN=KRT2 PE=1 SV=2	K22E_HUMAN	Keratin, type II cytoskeletal 2 epidermal OS=Homo sapiens GN=KRT2 PE=1 SV=2	1	0.00836	65415.9	54	82	700	File: "Y:\proteomics2\RawData\5809\ID65552_01_FSN20560_5809_070321.raw"; SpectrumID: "66565"; scans: "66616"	VLYDAEISQIHQSVTDTNVILSMDNSR	K	N	0.997	77.1	25	77.1	Oxidation (+16)	3063.48	3	-0.00093	-0.3	315	341
5809_071321	MI	MI	(F104146)	Keratin, type II cytoskeletal 2 epidermal OS=Homo sapiens GN=KRT2 PE=1 SV=2	K22E_HUMAN	Keratin, type II cytoskeletal 2 epidermal OS=Homo sapiens GN=KRT2 PE=1 SV=2	1	0.00836	65415.9	54	82	700	File: "Y:\proteomics2\RawData\5809\ID65552_01_FSN20560_5809_070321.raw"; SpectrumID: "73672"; scans: "73724"	VLYDAEISQIHQSVTDTNVILSMDNSR	K	N	0.997	79.4	25	79.4		3047.49	3	-0.00082	-0.27	315	341
5809_071321	MI	MI	(F104146)	Keratin, type II cytoskeletal 2 epidermal OS=Homo sapiens GN=KRT2 PE=1 SV=2	K22E_HUMAN	Keratin, type II cytoskeletal 2 epidermal OS=Homo sapiens GN=KRT2 PE=1 SV=2	1	0.00836	65415.9	54	82	700	File: "Y:\proteomics2\RawData\5809\ID65552_01_FSN20560_5809_070321.raw"; SpectrumID: "66325"; scans: "66376"	VLYDAEISQIHQSVTDTNVILSMDNSR	K	N	0.997	95.5	25	95.5	Oxidation (+16)	3063.48	3	-0.0037	-1.2	315	341
5809_071321	MI	MI	(F104146)	Keratin, type II cytoskeletal 2 epidermal OS=Homo sapiens GN=KRT2 PE=1 SV=2	K22E_HUMAN	Keratin, type II cytoskeletal 2 epidermal OS=Homo sapiens GN=KRT2 PE=1 SV=2	1	0.00836	65415.9	54	82	700	File: "Y:\proteomics2\RawData\5809\ID65552_01_FSN20560_5809_070321.raw"; SpectrumID: "72959"; scans: "73011"	VLYDAEISQIHQSVTDTNVILSMDNSR	K	N	0.997	96.1	25	96.1		3047.49	3	8.2e-05	0.027	315	341
5809_071321	MI	MI	(F104146)	Keratin, type II cytoskeletal 2 epidermal OS=Homo sapiens GN=KRT2 PE=1 SV=2	K22E_HUMAN	Keratin, type II cytoskeletal 2 epidermal OS=Homo sapiens GN=KRT2 PE=1 SV=2	1	0.00836	65415.9	54	82	700	File: "Y:\proteomics2\RawData\5809\ID65552_01_FSN20560_5809_070321.raw"; SpectrumID: "43815"; scans: "43859"	VRFLEQQNQVLQTK	K	W	0.997	29.2	25	29.2		1729.95	3	-0.00039	-0.22	196	209
5809_071321	MI	MI	(F104146)	Keratin, type II cytoskeletal 2 epidermal OS=Homo sapiens GN=KRT2 PE=1 SV=2	K22E_HUMAN	Keratin, type II cytoskeletal 2 epidermal OS=Homo sapiens GN=KRT2 PE=1 SV=2	1	0.00836	65415.9	54	82	700	File: "Y:\proteomics2\RawData\5809\ID65552_01_FSN20560_5809_070321.raw"; SpectrumID: "44208"; scans: "44252"	VRFLEQQNQVLQTK	K	W	0.997	35.1	25	35.1		1729.95	3	0.00018	0.11	196	209
5809_071321	MI	MI	(F104146)	Keratin, type II cytoskeletal 2 epidermal OS=Homo sapiens GN=KRT2 PE=1 SV=2	K22E_HUMAN	Keratin, type II cytoskeletal 2 epidermal OS=Homo sapiens GN=KRT2 PE=1 SV=2	1	0.00836	65415.9	54	82	700	File: "Y:\proteomics2\RawData\5809\ID65552_01_FSN20560_5809_070321.raw"; SpectrumID: "44611"; scans: "44655"	VRFLEQQNQVLQTK	K	W	0.997	47.6	25	47.6		1729.95	3	-0.00021	-0.12	196	209
5809_071321	MI	MI	(F104146)	Keratin, type II cytoskeletal 2 epidermal OS=Homo sapiens GN=KRT2 PE=1 SV=2	K22E_HUMAN	Keratin, type II cytoskeletal 2 epidermal OS=Homo sapiens GN=KRT2 PE=1 SV=2	1	0.00836	65415.9	54	82	700	File: "Y:\proteomics2\RawData\5809\ID65552_01_FSN20560_5809_070321.raw"; SpectrumID: "8610"; scans: "8636"	YEDEINKR	K	T	0.99	40	25	32.4		1065.51	2	0.0011	0.99	268	275
5809_071321	MI	MI	(F104146)	Keratin, type II cytoskeletal 2 epidermal OS=Homo sapiens GN=KRT2 PE=1 SV=2	K22E_HUMAN	Keratin, type II cytoskeletal 2 epidermal OS=Homo sapiens GN=KRT2 PE=1 SV=2	1	0.00836	65415.9	54	82	700	File: "Y:\proteomics2\RawData\5809\ID65552_01_FSN20560_5809_070321.raw"; SpectrumID: "8211"; scans: "8237"	YEDEINKR	K	T	0.99	49.8	25	40.5		1065.51	2	0.00082	0.77	268	275
5809_071321	MI	MI	(F104146)	Keratin, type II cytoskeletal 2 epidermal OS=Homo sapiens GN=KRT2 PE=1 SV=2	K22E_HUMAN	Keratin, type II cytoskeletal 2 epidermal OS=Homo sapiens GN=KRT2 PE=1 SV=2	1	0.00836	65415.9	54	82	700	File: "Y:\proteomics2\RawData\5809\ID65552_01_FSN20560_5809_070321.raw"; SpectrumID: "87464"; scans: "87518"	YEELQVTVGR	K	H	0.923	21.2	25	21.2		1192.61	2	0.0012	1	375	384
5809_071321	MI	MI	(F104146)	Keratin, type II cytoskeletal 2 epidermal OS=Homo sapiens GN=KRT2 PE=1 SV=2	K22E_HUMAN	Keratin, type II cytoskeletal 2 epidermal OS=Homo sapiens GN=KRT2 PE=1 SV=2	1	0.00836	65415.9	54	82	700	File: "Y:\proteomics2\RawData\5809\ID65552_01_FSN20560_5809_070321.raw"; SpectrumID: "43234"; scans: "43278"	YEELQVTVGR	K	H	0.997	38.6	25	36.5		1192.61	2	0.00036	0.3	375	384
5809_071321	MI	MI	(F104146)	Keratin, type II cytoskeletal 2 epidermal OS=Homo sapiens GN=KRT2 PE=1 SV=2	K22E_HUMAN	Keratin, type II cytoskeletal 2 epidermal OS=Homo sapiens GN=KRT2 PE=1 SV=2	1	0.00836	65415.9	54	82	700	File: "Y:\proteomics2\RawData\5809\ID65552_01_FSN20560_5809_070321.raw"; SpectrumID: "91933"; scans: "91988"	YEELQVTVGR	K	H	0.997	40.5	25	40.5		1192.61	2	0.0012	1	375	384
5809_071321	MI	MI	(F104146)	Keratin, type II cytoskeletal 2 epidermal OS=Homo sapiens GN=KRT2 PE=1 SV=2	K22E_HUMAN	Keratin, type II cytoskeletal 2 epidermal OS=Homo sapiens GN=KRT2 PE=1 SV=2	1	0.00836	65415.9	54	82	700	File: "Y:\proteomics2\RawData\5809\ID65552_01_FSN20560_5809_070321.raw"; SpectrumID: "36349"; scans: "36392"	YEELQVTVGR	K	H	0.997	48.8	25	48.8		1192.61	2	0.0021	1.7	375	384
5809_071321	MI	MI	(F104146)	Keratin, type II cytoskeletal 2 epidermal OS=Homo sapiens GN=KRT2 PE=1 SV=2	K22E_HUMAN	Keratin, type II cytoskeletal 2 epidermal OS=Homo sapiens GN=KRT2 PE=1 SV=2	1	0.00836	65415.9	54	82	700	File: "Y:\proteomics2\RawData\5809\ID65552_01_FSN20560_5809_070321.raw"; SpectrumID: "37143"; scans: "37187"	YEELQVTVGR	K	H	0.997	39.4	25	39.4		1192.61	2	0.00072	0.6	375	384
5809_071321	MI	MI	(F104146)	Keratin, type II cytoskeletal 2 epidermal OS=Homo sapiens GN=KRT2 PE=1 SV=2	K22E_HUMAN	Keratin, type II cytoskeletal 2 epidermal OS=Homo sapiens GN=KRT2 PE=1 SV=2	1	0.00836	65415.9	54	82	700	File: "Y:\proteomics2\RawData\5809\ID65552_01_FSN20560_5809_070321.raw"; SpectrumID: "37875"; scans: "37919"	YEELQVTVGR	K	H	0.997	43.9	25	43.9		1192.61	2	-1.9e-06	-0.0016	375	384
5809_071321	MI	MI	(F104146)	Keratin, type II cytoskeletal 2 epidermal OS=Homo sapiens GN=KRT2 PE=1 SV=2	K22E_HUMAN	Keratin, type II cytoskeletal 2 epidermal OS=Homo sapiens GN=KRT2 PE=1 SV=2	1	0.00836	65415.9	54	82	700	File: "Y:\proteomics2\RawData\5809\ID65552_01_FSN20560_5809_070321.raw"; SpectrumID: "39930"; scans: "39974"	YEELQVTVGR	K	H	0.997	46.8	25	46.8		1192.61	2	-0.00038	-0.32	375	384
5809_071321	MI	MI	(F104146)	Keratin, type II cytoskeletal 2 epidermal OS=Homo sapiens GN=KRT2 PE=1 SV=2	K22E_HUMAN	Keratin, type II cytoskeletal 2 epidermal OS=Homo sapiens GN=KRT2 PE=1 SV=2	1	0.00836	65415.9	54	82	700	File: "Y:\proteomics2\RawData\5809\ID65552_01_FSN20560_5809_070321.raw"; SpectrumID: "43736"; scans: "43780"	YEELQVTVGR	K	H	0.997	45.2	25	45.2		1192.61	2	0.00012	0.099	375	384
5809_071321	MI	MI	(F104146)	Keratin, type II cytoskeletal 2 epidermal OS=Homo sapiens GN=KRT2 PE=1 SV=2	K22E_HUMAN	Keratin, type II cytoskeletal 2 epidermal OS=Homo sapiens GN=KRT2 PE=1 SV=2	1	0.00836	65415.9	54	82	700	File: "Y:\proteomics2\RawData\5809\ID65552_01_FSN20560_5809_070321.raw"; SpectrumID: "39535"; scans: "39579"	YEELQVTVGR	K	H	0.997	47	25	47		1192.61	2	0.0013	1.1	375	384
5809_071321	MI	MI	(F104146)	Keratin, type II cytoskeletal 2 epidermal OS=Homo sapiens GN=KRT2 PE=1 SV=2	K22E_HUMAN	Keratin, type II cytoskeletal 2 epidermal OS=Homo sapiens GN=KRT2 PE=1 SV=2	1	0.00836	65415.9	54	82	700	File: "Y:\proteomics2\RawData\5809\ID65552_01_FSN20560_5809_070321.raw"; SpectrumID: "40327"; scans: "40371"	YEELQVTVGR	K	H	0.997	47.6	25	47.6		1192.61	2	0.00012	0.099	375	384
5809_071321	MI	MI	(F104146)	Keratin, type II cytoskeletal 2 epidermal OS=Homo sapiens GN=KRT2 PE=1 SV=2	K22E_HUMAN	Keratin, type II cytoskeletal 2 epidermal OS=Homo sapiens GN=KRT2 PE=1 SV=2	1	0.00836	65415.9	54	82	700	File: "Y:\proteomics2\RawData\5809\ID65552_01_FSN20560_5809_070321.raw"; SpectrumID: "38750"; scans: "38794"	YEELQVTVGR	K	H	0.997	48.1	25	42.5		1192.61	2	0.0006	0.5	375	384
5809_071321	MI	MI	(F104146)	Keratin, type II cytoskeletal 2 epidermal OS=Homo sapiens GN=KRT2 PE=1 SV=2	K22E_HUMAN	Keratin, type II cytoskeletal 2 epidermal OS=Homo sapiens GN=KRT2 PE=1 SV=2	1	0.00836	65415.9	54	82	700	File: "Y:\proteomics2\RawData\5809\ID65552_01_FSN20560_5809_070321.raw"; SpectrumID: "37471"; scans: "37515"	YEELQVTVGR	K	H	0.997	49.3	25	49.3		1192.61	2	0.00048	0.4	375	384
5809_071321	MI	MI	(F104146)	Keratin, type II cytoskeletal 2 epidermal OS=Homo sapiens GN=KRT2 PE=1 SV=2	K22E_HUMAN	Keratin, type II cytoskeletal 2 epidermal OS=Homo sapiens GN=KRT2 PE=1 SV=2	1	0.00836	65415.9	54	82	700	File: "Y:\proteomics2\RawData\5809\ID65552_01_FSN20560_5809_070321.raw"; SpectrumID: "86211"; scans: "86265"	YEELQVTVGR	K	H	0.997	51.5	25	51.5		1192.61	2	0.00096	0.8	375	384
5809_071321	MI	MI	(F104146)	Keratin, type II cytoskeletal 2 epidermal OS=Homo sapiens GN=KRT2 PE=1 SV=2	K22E_HUMAN	Keratin, type II cytoskeletal 2 epidermal OS=Homo sapiens GN=KRT2 PE=1 SV=2	1	0.00836	65415.9	54	82	700	File: "Y:\proteomics2\RawData\5809\ID65552_01_FSN20560_5809_070321.raw"; SpectrumID: "36707"; scans: "36750"	YEELQVTVGR	K	H	0.997	55.7	25	55.7		1192.61	2	0.0006	0.5	375	384
5809_071321	MI	MI	(F104146)	Keratin, type II cytoskeletal 2 epidermal OS=Homo sapiens GN=KRT2 PE=1 SV=2	K22E_HUMAN	Keratin, type II cytoskeletal 2 epidermal OS=Homo sapiens GN=KRT2 PE=1 SV=2	1	0.00836	65415.9	54	82	700	File: "Y:\proteomics2\RawData\5809\ID65552_01_FSN20560_5809_070321.raw"; SpectrumID: "37076"; scans: "37120"	YEELQVTVGR	K	H	0.997	65.2	25	60.3		1192.61	2	0.00024	0.2	375	384
5809_071321	MI	MI	(F104146)	Keratin, type II cytoskeletal 2 epidermal OS=Homo sapiens GN=KRT2 PE=1 SV=2	K22E_HUMAN	Keratin, type II cytoskeletal 2 epidermal OS=Homo sapiens GN=KRT2 PE=1 SV=2	1	0.00836	65415.9	54	82	700	File: "Y:\proteomics2\RawData\5809\ID65552_01_FSN20560_5809_070321.raw"; SpectrumID: "39146"; scans: "39190"	YEELQVTVGR	K	H	0.997	64.7	25	59.5		1192.61	2	0.0006	0.5	375	384
5809_071321	MI	MI	(F104146)	Keratin, type II cytoskeletal 2 epidermal OS=Homo sapiens GN=KRT2 PE=1 SV=2	K22E_HUMAN	Keratin, type II cytoskeletal 2 epidermal OS=Homo sapiens GN=KRT2 PE=1 SV=2	1	0.00836	65415.9	54	82	700	File: "Y:\proteomics2\RawData\5809\ID65552_01_FSN20560_5809_070321.raw"; SpectrumID: "13692"; scans: "13718"	YGSGGGSKGGSISGGGYGSGGGK	R	H	0.986	18.1	25	18.1		1889.85	3	0.00032	0.17	573	595
5809_071321	MI	MI	(F104146)	Keratin, type II cytoskeletal 2 epidermal OS=Homo sapiens GN=KRT2 PE=1 SV=2	K22E_HUMAN	Keratin, type II cytoskeletal 2 epidermal OS=Homo sapiens GN=KRT2 PE=1 SV=2	1	0.00836	65415.9	54	82	700	File: "Y:\proteomics2\RawData\5809\ID65552_01_FSN20560_5809_070321.raw"; SpectrumID: "92707"; scans: "92762"	YGSGGGSKGGSISGGGYGSGGGK	R	H	0.987	18.1	25	18.1		1889.85	3	0.00032	0.17	573	595
5809_071321	MI	MI	(F104146)	Keratin, type II cytoskeletal 2 epidermal OS=Homo sapiens GN=KRT2 PE=1 SV=2	K22E_HUMAN	Keratin, type II cytoskeletal 2 epidermal OS=Homo sapiens GN=KRT2 PE=1 SV=2	1	0.00836	65415.9	54	82	700	File: "Y:\proteomics2\RawData\5809\ID65552_01_FSN20560_5809_070321.raw"; SpectrumID: "11603"; scans: "11629"	YGSGGGSKGGSISGGGYGSGGGK	R	H	0.997	25.6	25	25.6		1889.85	3	-0.0011	-0.61	573	595
5809_071321	MI	MI	(F104146)	Keratin, type II cytoskeletal 2 epidermal OS=Homo sapiens GN=KRT2 PE=1 SV=2	K22E_HUMAN	Keratin, type II cytoskeletal 2 epidermal OS=Homo sapiens GN=KRT2 PE=1 SV=2	1	0.00836	65415.9	54	82	700	File: "Y:\proteomics2\RawData\5809\ID65552_01_FSN20560_5809_070321.raw"; SpectrumID: "12792"; scans: "12818"	YGSGGGSKGGSISGGGYGSGGGK	R	H	0.997	26.5	25	26.5		1889.85	3	-0.0015	-0.8	573	595
5809_071321	MI	MI	(F104146)	Keratin, type II cytoskeletal 2 epidermal OS=Homo sapiens GN=KRT2 PE=1 SV=2	K22E_HUMAN	Keratin, type II cytoskeletal 2 epidermal OS=Homo sapiens GN=KRT2 PE=1 SV=2	1	0.00836	65415.9	54	82	700	File: "Y:\proteomics2\RawData\5809\ID65552_01_FSN20560_5809_070321.raw"; SpectrumID: "11220"; scans: "11246"	YGSGGGSKGGSISGGGYGSGGGK	R	H	0.997	32.1	25	32.1		1889.85	3	0.00014	0.075	573	595
5809_071321	MI	MI	(F104146)	Keratin, type II cytoskeletal 2 epidermal OS=Homo sapiens GN=KRT2 PE=1 SV=2	K22E_HUMAN	Keratin, type II cytoskeletal 2 epidermal OS=Homo sapiens GN=KRT2 PE=1 SV=2	1	0.00836	65415.9	54	82	700	File: "Y:\proteomics2\RawData\5809\ID65552_01_FSN20560_5809_070321.raw"; SpectrumID: "11991"; scans: "12017"	YGSGGGSKGGSISGGGYGSGGGK	R	H	0.997	34.9	25	34.9		1889.85	3	-0.00022	-0.12	573	595
5809_071321	MI	MI	(F104146)	Keratin, type II cytoskeletal 2 epidermal OS=Homo sapiens GN=KRT2 PE=1 SV=2	K22E_HUMAN	Keratin, type II cytoskeletal 2 epidermal OS=Homo sapiens GN=KRT2 PE=1 SV=2	1	0.00836	65415.9	54	82	700	File: "Y:\proteomics2\RawData\5809\ID65552_01_FSN20560_5809_070321.raw"; SpectrumID: "12387"; scans: "12413"	YGSGGGSKGGSISGGGYGSGGGK	R	H	0.997	37.8	25	37.8		1889.85	3	-0.00058	-0.31	573	595
5809_071321	MI	MI	(F104146)	Keratin, type II cytoskeletal 2 epidermal OS=Homo sapiens GN=KRT2 PE=1 SV=2	K22E_HUMAN	Keratin, type II cytoskeletal 2 epidermal OS=Homo sapiens GN=KRT2 PE=1 SV=2	1	0.00836	65415.9	54	82	700	File: "Y:\proteomics2\RawData\5809\ID65552_01_FSN20560_5809_070321.raw"; SpectrumID: "33202"; scans: "33242"	YLDGLTAER	R	T	0.919	23.9	25	20.1		1036.52	2	0.0014	1.4	239	247
5809_071321	MI	MI	(F104146)	Keratin, type II cytoskeletal 2 epidermal OS=Homo sapiens GN=KRT2 PE=1 SV=2	K22E_HUMAN	Keratin, type II cytoskeletal 2 epidermal OS=Homo sapiens GN=KRT2 PE=1 SV=2	1	0.00836	65415.9	54	82	700	File: "Y:\proteomics2\RawData\5809\ID65552_01_FSN20560_5809_070321.raw"; SpectrumID: "33183"; scans: "33223"	YLDGLTAER	R	T	0.963	23.7	25	23.7		1036.52	2	7.8e-05	0.075	239	247
5809_071321	MI	MI	(F104146)	Keratin, type II cytoskeletal 2 epidermal OS=Homo sapiens GN=KRT2 PE=1 SV=2	K22E_HUMAN	Keratin, type II cytoskeletal 2 epidermal OS=Homo sapiens GN=KRT2 PE=1 SV=2	1	0.00836	65415.9	54	82	700	File: "Y:\proteomics2\RawData\5809\ID65552_01_FSN20560_5809_070321.raw"; SpectrumID: "33960"; scans: "34001"	YLDGLTAER	R	T	0.997	38.4	25	37.9		1036.52	2	0.00044	0.42	239	247
5809_071321	MI	MI	(F104146)	Keratin, type II cytoskeletal 2 epidermal OS=Homo sapiens GN=KRT2 PE=1 SV=2	K22E_HUMAN	Keratin, type II cytoskeletal 2 epidermal OS=Homo sapiens GN=KRT2 PE=1 SV=2	1	0.00836	65415.9	54	82	700	File: "Y:\proteomics2\RawData\5809\ID65552_01_FSN20560_5809_070321.raw"; SpectrumID: "33948"; scans: "33989"	YLDGLTAER	R	T	0.997	44.6	25	37.8		1036.52	2	0.00032	0.31	239	247
5809_071321	MI	MI	(F104146)	Keratin, type II cytoskeletal 2 epidermal OS=Homo sapiens GN=KRT2 PE=1 SV=2	K22E_HUMAN	Keratin, type II cytoskeletal 2 epidermal OS=Homo sapiens GN=KRT2 PE=1 SV=2	1	0.00836	65415.9	54	82	700	File: "Y:\proteomics2\RawData\5809\ID65552_01_FSN20560_5809_070321.raw"; SpectrumID: "33561"; scans: "33602"	YLDGLTAER	R	T	0.997	54.9	25	51.5		1036.52	2	-0.00018	-0.18	239	247
5809_071321	MI	MI	(F104146)	Keratin, type II cytoskeletal 2 epidermal OS=Homo sapiens GN=KRT2 PE=1 SV=2	K22E_HUMAN	Keratin, type II cytoskeletal 2 epidermal OS=Homo sapiens GN=KRT2 PE=1 SV=2	1	0.00836	65415.9	54	82	700	File: "Y:\proteomics2\RawData\5809\ID65552_01_FSN20560_5809_070321.raw"; SpectrumID: "33584"; scans: "33625"	YLDGLTAER	R	T	0.997	56.8	25	55.4		1036.52	2	0.0002	0.19	239	247
5809_071321	FUI	FUI	(F104147)	Keratin, type II cytoskeletal 2 epidermal OS=Homo sapiens GN=KRT2 PE=1 SV=2	K22E_HUMAN	Keratin, type II cytoskeletal 2 epidermal OS=Homo sapiens GN=KRT2 PE=1 SV=2	1	0.00859	65415.9	54	85	743	File: "Y:\proteomics2\RawData\5809\ID65553_01_FSN20560_5809_070321.raw"; SpectrumID: "10939"; scans: "10969"	AQEREQIKTLNNK	K	F	0.997	22.9	25	22.9		1570.84	3	0.0004	0.26	176	188
5809_071321	FUI	FUI	(F104147)	Keratin, type II cytoskeletal 2 epidermal OS=Homo sapiens GN=KRT2 PE=1 SV=2	K22E_HUMAN	Keratin, type II cytoskeletal 2 epidermal OS=Homo sapiens GN=KRT2 PE=1 SV=2	1	0.00859	65415.9	54	85	743	File: "Y:\proteomics2\RawData\5809\ID65553_01_FSN20560_5809_070321.raw"; SpectrumID: "17902"; scans: "17932"	AQYEEIAQR	K	S	0.997	33.8	25	33.8		1106.54	2	0.00056	0.5	354	362
5809_071321	FUI	FUI	(F104147)	Keratin, type II cytoskeletal 2 epidermal OS=Homo sapiens GN=KRT2 PE=1 SV=2	K22E_HUMAN	Keratin, type II cytoskeletal 2 epidermal OS=Homo sapiens GN=KRT2 PE=1 SV=2	1	0.00859	65415.9	54	85	743	File: "Y:\proteomics2\RawData\5809\ID65553_01_FSN20560_5809_070321.raw"; SpectrumID: "17036"; scans: "17066"	AQYEEIAQR	K	S	0.997	37.5	25	37.5		1106.54	2	0.00056	0.5	354	362
5809_071321	FUI	FUI	(F104147)	Keratin, type II cytoskeletal 2 epidermal OS=Homo sapiens GN=KRT2 PE=1 SV=2	K22E_HUMAN	Keratin, type II cytoskeletal 2 epidermal OS=Homo sapiens GN=KRT2 PE=1 SV=2	1	0.00859	65415.9	54	85	743	File: "Y:\proteomics2\RawData\5809\ID65553_01_FSN20560_5809_070321.raw"; SpectrumID: "17470"; scans: "17500"	AQYEEIAQR	K	S	0.997	46.4	25	46.4		1106.54	2	-0.00018	-0.16	354	362
5809_071321	FUI	FUI	(F104147)	Keratin, type II cytoskeletal 2 epidermal OS=Homo sapiens GN=KRT2 PE=1 SV=2	K22E_HUMAN	Keratin, type II cytoskeletal 2 epidermal OS=Homo sapiens GN=KRT2 PE=1 SV=2	1	0.00859	65415.9	54	85	743	File: "Y:\proteomics2\RawData\5809\ID65553_01_FSN20560_5809_070321.raw"; SpectrumID: "32971"; scans: "33002"	DVDNAYMIK	K	V	0.991	29.9	25	29.6	Oxidation (+16)	1083.49	2	0.00076	0.7	288	296
5809_071321	FUI	FUI	(F104147)	Keratin, type II cytoskeletal 2 epidermal OS=Homo sapiens GN=KRT2 PE=1 SV=2	K22E_HUMAN	Keratin, type II cytoskeletal 2 epidermal OS=Homo sapiens GN=KRT2 PE=1 SV=2	1	0.00859	65415.9	54	85	743	File: "Y:\proteomics2\RawData\5809\ID65553_01_FSN20560_5809_070321.raw"; SpectrumID: "30160"; scans: "30191"	DVDNAYMIK	K	V	0.997	36.8	25	36.8	Oxidation (+16)	1083.49	2	0.00088	0.81	288	296
5809_071321	FUI	FUI	(F104147)	Keratin, type II cytoskeletal 2 epidermal OS=Homo sapiens GN=KRT2 PE=1 SV=2	K22E_HUMAN	Keratin, type II cytoskeletal 2 epidermal OS=Homo sapiens GN=KRT2 PE=1 SV=2	1	0.00859	65415.9	54	85	743	File: "Y:\proteomics2\RawData\5809\ID65553_01_FSN20560_5809_070321.raw"; SpectrumID: "23651"; scans: "23681"	DVDNAYMIK	K	V	0.997	41.8	25	41.7	Oxidation (+16)	1083.49	2	0.0011	1	288	296
5809_071321	FUI	FUI	(F104147)	Keratin, type II cytoskeletal 2 epidermal OS=Homo sapiens GN=KRT2 PE=1 SV=2	K22E_HUMAN	Keratin, type II cytoskeletal 2 epidermal OS=Homo sapiens GN=KRT2 PE=1 SV=2	1	0.00859	65415.9	54	85	743	File: "Y:\proteomics2\RawData\5809\ID65553_01_FSN20560_5809_070321.raw"; SpectrumID: "32781"; scans: "32812"	DVDNAYMIK	K	V	0.997	44.3	25	43.2		1067.5	2	0.0011	0.99	288	296
5809_071321	FUI	FUI	(F104147)	Keratin, type II cytoskeletal 2 epidermal OS=Homo sapiens GN=KRT2 PE=1 SV=2	K22E_HUMAN	Keratin, type II cytoskeletal 2 epidermal OS=Homo sapiens GN=KRT2 PE=1 SV=2	1	0.00859	65415.9	54	85	743	File: "Y:\proteomics2\RawData\5809\ID65553_01_FSN20560_5809_070321.raw"; SpectrumID: "23921"; scans: "23951"	DVDNAYMIK	K	V	0.997	44.5	25	43.7	Oxidation (+16)	1083.49	2	0.00076	0.7	288	296
5809_071321	FUI	FUI	(F104147)	Keratin, type II cytoskeletal 2 epidermal OS=Homo sapiens GN=KRT2 PE=1 SV=2	K22E_HUMAN	Keratin, type II cytoskeletal 2 epidermal OS=Homo sapiens GN=KRT2 PE=1 SV=2	1	0.00859	65415.9	54	85	743	File: "Y:\proteomics2\RawData\5809\ID65553_01_FSN20560_5809_070321.raw"; SpectrumID: "23526"; scans: "23556"	DVDNAYMIK	K	V	0.997	56.8	25	56.4	Oxidation (+16)	1083.49	2	0.0017	1.6	288	296
5809_071321	FUI	FUI	(F104147)	Keratin, type II cytoskeletal 2 epidermal OS=Homo sapiens GN=KRT2 PE=1 SV=2	K22E_HUMAN	Keratin, type II cytoskeletal 2 epidermal OS=Homo sapiens GN=KRT2 PE=1 SV=2	1	0.00859	65415.9	54	85	743	File: "Y:\proteomics2\RawData\5809\ID65553_01_FSN20560_5809_070321.raw"; SpectrumID: "24218"; scans: "24248"	DYQELMNVK	R	L	0.909	21.4	25	20.1	Oxidation (+16)	1154.53	2	0.0009	0.78	462	470
5809_071321	FUI	FUI	(F104147)	Keratin, type II cytoskeletal 2 epidermal OS=Homo sapiens GN=KRT2 PE=1 SV=2	K22E_HUMAN	Keratin, type II cytoskeletal 2 epidermal OS=Homo sapiens GN=KRT2 PE=1 SV=2	1	0.00859	65415.9	54	85	743	File: "Y:\proteomics2\RawData\5809\ID65553_01_FSN20560_5809_070321.raw"; SpectrumID: "24180"; scans: "24210"	DYQELMNVK	R	L	0.919	23	25	23	Oxidation (+16)	1154.53	2	0.0011	0.99	462	470
5809_071321	FUI	FUI	(F104147)	Keratin, type II cytoskeletal 2 epidermal OS=Homo sapiens GN=KRT2 PE=1 SV=2	K22E_HUMAN	Keratin, type II cytoskeletal 2 epidermal OS=Homo sapiens GN=KRT2 PE=1 SV=2	1	0.00859	65415.9	54	85	743	File: "Y:\proteomics2\RawData\5809\ID65553_01_FSN20560_5809_070321.raw"; SpectrumID: "38563"; scans: "38595"	DYQELMNVK	R	L	0.995	33.5	25	28.2	Oxidation (+16)	1154.53	2	0.001	0.89	462	470
5809_071321	FUI	FUI	(F104147)	Keratin, type II cytoskeletal 2 epidermal OS=Homo sapiens GN=KRT2 PE=1 SV=2	K22E_HUMAN	Keratin, type II cytoskeletal 2 epidermal OS=Homo sapiens GN=KRT2 PE=1 SV=2	1	0.00859	65415.9	54	85	743	File: "Y:\proteomics2\RawData\5809\ID65553_01_FSN20560_5809_070321.raw"; SpectrumID: "41480"; scans: "41512"	DYQELMNVK	R	L	0.997	37.8	25	37.8		1138.53	2	-0.00016	-0.14	462	470
5809_071321	FUI	FUI	(F104147)	Keratin, type II cytoskeletal 2 epidermal OS=Homo sapiens GN=KRT2 PE=1 SV=2	K22E_HUMAN	Keratin, type II cytoskeletal 2 epidermal OS=Homo sapiens GN=KRT2 PE=1 SV=2	1	0.00859	65415.9	54	85	743	File: "Y:\proteomics2\RawData\5809\ID65553_01_FSN20560_5809_070321.raw"; SpectrumID: "41874"; scans: "41906"	DYQELMNVK	R	L	0.997	41.3	25	41.3		1138.53	2	0.0007	0.61	462	470
5809_071321	FUI	FUI	(F104147)	Keratin, type II cytoskeletal 2 epidermal OS=Homo sapiens GN=KRT2 PE=1 SV=2	K22E_HUMAN	Keratin, type II cytoskeletal 2 epidermal OS=Homo sapiens GN=KRT2 PE=1 SV=2	1	0.00859	65415.9	54	85	743	File: "Y:\proteomics2\RawData\5809\ID65553_01_FSN20560_5809_070321.raw"; SpectrumID: "38959"; scans: "38991"	DYQELMNVK	R	L	0.997	45	25	45	Oxidation (+16)	1154.53	2	0.00078	0.68	462	470
5809_071321	FUI	FUI	(F104147)	Keratin, type II cytoskeletal 2 epidermal OS=Homo sapiens GN=KRT2 PE=1 SV=2	K22E_HUMAN	Keratin, type II cytoskeletal 2 epidermal OS=Homo sapiens GN=KRT2 PE=1 SV=2	1	0.00859	65415.9	54	85	743	File: "Y:\proteomics2\RawData\5809\ID65553_01_FSN20560_5809_070321.raw"; SpectrumID: "24596"; scans: "24626"	DYQELMNVK	R	L	0.997	46.7	25	43.4	Oxidation (+16)	1154.53	2	0.0004	0.35	462	470
5809_071321	FUI	FUI	(F104147)	Keratin, type II cytoskeletal 2 epidermal OS=Homo sapiens GN=KRT2 PE=1 SV=2	K22E_HUMAN	Keratin, type II cytoskeletal 2 epidermal OS=Homo sapiens GN=KRT2 PE=1 SV=2	1	0.00859	65415.9	54	85	743	File: "Y:\proteomics2\RawData\5809\ID65553_01_FSN20560_5809_070321.raw"; SpectrumID: "7500"; scans: "7530"	EQIKTLNNK	R	F	0.997	43.2	25	20.5		1086.6	2	0.00026	0.24	180	188
5809_071321	FUI	FUI	(F104147)	Keratin, type II cytoskeletal 2 epidermal OS=Homo sapiens GN=KRT2 PE=1 SV=2	K22E_HUMAN	Keratin, type II cytoskeletal 2 epidermal OS=Homo sapiens GN=KRT2 PE=1 SV=2	1	0.00859	65415.9	54	85	743	File: "Y:\proteomics2\RawData\5809\ID65553_01_FSN20560_5809_070321.raw"; SpectrumID: "67925"; scans: "67961"	EQIKTLNNKFASFIDK	R	V	0.984	19	25	19		1895.01	3	-0.00063	-0.33	180	195
5809_071321	FUI	FUI	(F104147)	Keratin, type II cytoskeletal 2 epidermal OS=Homo sapiens GN=KRT2 PE=1 SV=2	K22E_HUMAN	Keratin, type II cytoskeletal 2 epidermal OS=Homo sapiens GN=KRT2 PE=1 SV=2	1	0.00859	65415.9	54	85	743	File: "Y:\proteomics2\RawData\5809\ID65553_01_FSN20560_5809_070321.raw"; SpectrumID: "51111"; scans: "51144"	FASFIDKVR	K	F	0.948	27.8	25	27.8		1081.59	2	0.0014	1.3	189	197
5809_071321	FUI	FUI	(F104147)	Keratin, type II cytoskeletal 2 epidermal OS=Homo sapiens GN=KRT2 PE=1 SV=2	K22E_HUMAN	Keratin, type II cytoskeletal 2 epidermal OS=Homo sapiens GN=KRT2 PE=1 SV=2	1	0.00859	65415.9	54	85	743	File: "Y:\proteomics2\RawData\5809\ID65553_01_FSN20560_5809_070321.raw"; SpectrumID: "50732"; scans: "50765"	FASFIDKVR	K	F	0.995	32.8	25	32.8		1081.59	2	0.0008	0.74	189	197
5809_071321	FUI	FUI	(F104147)	Keratin, type II cytoskeletal 2 epidermal OS=Homo sapiens GN=KRT2 PE=1 SV=2	K22E_HUMAN	Keratin, type II cytoskeletal 2 epidermal OS=Homo sapiens GN=KRT2 PE=1 SV=2	1	0.00859	65415.9	54	85	743	File: "Y:\proteomics2\RawData\5809\ID65553_01_FSN20560_5809_070321.raw"; SpectrumID: "50331"; scans: "50364"	FASFIDKVR	K	F	0.997	41.3	25	41.3		1081.59	2	0.0008	0.74	189	197
5809_071321	FUI	FUI	(F104147)	Keratin, type II cytoskeletal 2 epidermal OS=Homo sapiens GN=KRT2 PE=1 SV=2	K22E_HUMAN	Keratin, type II cytoskeletal 2 epidermal OS=Homo sapiens GN=KRT2 PE=1 SV=2	1	0.00859	65415.9	54	85	743	File: "Y:\proteomics2\RawData\5809\ID65553_01_FSN20560_5809_070321.raw"; SpectrumID: "48412"; scans: "48445"	FASFIDKVR	K	F	0.997	44.6	25	44.6		1081.59	2	0.00092	0.85	189	197
5809_071321	FUI	FUI	(F104147)	Keratin, type II cytoskeletal 2 epidermal OS=Homo sapiens GN=KRT2 PE=1 SV=2	K22E_HUMAN	Keratin, type II cytoskeletal 2 epidermal OS=Homo sapiens GN=KRT2 PE=1 SV=2	1	0.00859	65415.9	54	85	743	File: "Y:\proteomics2\RawData\5809\ID65553_01_FSN20560_5809_070321.raw"; SpectrumID: "48806"; scans: "48839"	FASFIDKVR	K	F	0.997	51.4	25	51.4		1081.59	2	0.0012	1.1	189	197
5809_071321	FUI	FUI	(F104147)	Keratin, type II cytoskeletal 2 epidermal OS=Homo sapiens GN=KRT2 PE=1 SV=2	K22E_HUMAN	Keratin, type II cytoskeletal 2 epidermal OS=Homo sapiens GN=KRT2 PE=1 SV=2	1	0.00859	65415.9	54	85	743	File: "Y:\proteomics2\RawData\5809\ID65553_01_FSN20560_5809_070321.raw"; SpectrumID: "49587"; scans: "49620"	FASFIDKVR	K	F	0.997	48.9	25	48.9		1081.59	2	0.00056	0.52	189	197
5809_071321	FUI	FUI	(F104147)	Keratin, type II cytoskeletal 2 epidermal OS=Homo sapiens GN=KRT2 PE=1 SV=2	K22E_HUMAN	Keratin, type II cytoskeletal 2 epidermal OS=Homo sapiens GN=KRT2 PE=1 SV=2	1	0.00859	65415.9	54	85	743	File: "Y:\proteomics2\RawData\5809\ID65553_01_FSN20560_5809_070321.raw"; SpectrumID: "49196"; scans: "49229"	FASFIDKVR	K	F	0.997	53.6	25	53.6		1081.59	2	0.00092	0.85	189	197
5809_071321	FUI	FUI	(F104147)	Keratin, type II cytoskeletal 2 epidermal OS=Homo sapiens GN=KRT2 PE=1 SV=2	K22E_HUMAN	Keratin, type II cytoskeletal 2 epidermal OS=Homo sapiens GN=KRT2 PE=1 SV=2	1	0.00859	65415.9	54	85	743	File: "Y:\proteomics2\RawData\5809\ID65553_01_FSN20560_5809_070321.raw"; SpectrumID: "48616"; scans: "48649"	FLEQQNQVLQTK	R	W	0.997	23	25	23		1474.78	3	3.2e-05	0.022	198	209
5809_071321	FUI	FUI	(F104147)	Keratin, type II cytoskeletal 2 epidermal OS=Homo sapiens GN=KRT2 PE=1 SV=2	K22E_HUMAN	Keratin, type II cytoskeletal 2 epidermal OS=Homo sapiens GN=KRT2 PE=1 SV=2	1	0.00859	65415.9	54	85	743	File: "Y:\proteomics2\RawData\5809\ID65553_01_FSN20560_5809_070321.raw"; SpectrumID: "35394"; scans: "35425"	FLEQQNQVLQTK	R	W	0.997	28.6	25	28.5		1474.78	3	-0.0012	-0.79	198	209
5809_071321	FUI	FUI	(F104147)	Keratin, type II cytoskeletal 2 epidermal OS=Homo sapiens GN=KRT2 PE=1 SV=2	K22E_HUMAN	Keratin, type II cytoskeletal 2 epidermal OS=Homo sapiens GN=KRT2 PE=1 SV=2	1	0.00859	65415.9	54	85	743	File: "Y:\proteomics2\RawData\5809\ID65553_01_FSN20560_5809_070321.raw"; SpectrumID: "34986"; scans: "35017"	FLEQQNQVLQTK	R	W	0.997	29.3	25	29.3		1474.78	3	-5.8e-05	-0.039	198	209
5809_071321	FUI	FUI	(F104147)	Keratin, type II cytoskeletal 2 epidermal OS=Homo sapiens GN=KRT2 PE=1 SV=2	K22E_HUMAN	Keratin, type II cytoskeletal 2 epidermal OS=Homo sapiens GN=KRT2 PE=1 SV=2	1	0.00859	65415.9	54	85	743	File: "Y:\proteomics2\RawData\5809\ID65553_01_FSN20560_5809_070321.raw"; SpectrumID: "33763"; scans: "33794"	FLEQQNQVLQTK	R	W	0.997	36.3	25	36.3		1474.78	3	-0.00027	-0.18	198	209
5809_071321	FUI	FUI	(F104147)	Keratin, type II cytoskeletal 2 epidermal OS=Homo sapiens GN=KRT2 PE=1 SV=2	K22E_HUMAN	Keratin, type II cytoskeletal 2 epidermal OS=Homo sapiens GN=KRT2 PE=1 SV=2	1	0.00859	65415.9	54	85	743	File: "Y:\proteomics2\RawData\5809\ID65553_01_FSN20560_5809_070321.raw"; SpectrumID: "33829"; scans: "33860"	FLEQQNQVLQTK	R	W	0.997	64.5	25	45.5		1474.78	2	0.00038	0.26	198	209
5809_071321	FUI	FUI	(F104147)	Keratin, type II cytoskeletal 2 epidermal OS=Homo sapiens GN=KRT2 PE=1 SV=2	K22E_HUMAN	Keratin, type II cytoskeletal 2 epidermal OS=Homo sapiens GN=KRT2 PE=1 SV=2	1	0.00859	65415.9	54	85	743	File: "Y:\proteomics2\RawData\5809\ID65553_01_FSN20560_5809_070321.raw"; SpectrumID: "33950"; scans: "33981"	FLEQQNQVLQTK	R	W	0.997	71.3	25	71.3		1474.78	2	-0.00048	-0.33	198	209
5809_071321	FUI	FUI	(F104147)	Keratin, type II cytoskeletal 2 epidermal OS=Homo sapiens GN=KRT2 PE=1 SV=2	K22E_HUMAN	Keratin, type II cytoskeletal 2 epidermal OS=Homo sapiens GN=KRT2 PE=1 SV=2	1	0.00859	65415.9	54	85	743	File: "Y:\proteomics2\RawData\5809\ID65553_01_FSN20560_5809_070321.raw"; SpectrumID: "34168"; scans: "34199"	FLEQQNQVLQTK	R	W	0.997	47.4	25	47.4		1474.78	3	-0.0012	-0.79	198	209
5809_071321	FUI	FUI	(F104147)	Keratin, type II cytoskeletal 2 epidermal OS=Homo sapiens GN=KRT2 PE=1 SV=2	K22E_HUMAN	Keratin, type II cytoskeletal 2 epidermal OS=Homo sapiens GN=KRT2 PE=1 SV=2	1	0.00859	65415.9	54	85	743	File: "Y:\proteomics2\RawData\5809\ID65553_01_FSN20560_5809_070321.raw"; SpectrumID: "34573"; scans: "34604"	FLEQQNQVLQTK	R	W	0.997	50.6	25	50.6		1474.78	3	-5.8e-05	-0.039	198	209
5809_071321	FUI	FUI	(F104147)	Keratin, type II cytoskeletal 2 epidermal OS=Homo sapiens GN=KRT2 PE=1 SV=2	K22E_HUMAN	Keratin, type II cytoskeletal 2 epidermal OS=Homo sapiens GN=KRT2 PE=1 SV=2	1	0.00859	65415.9	54	85	743	File: "Y:\proteomics2\RawData\5809\ID65553_01_FSN20560_5809_070321.raw"; SpectrumID: "34229"; scans: "34260"	FLEQQNQVLQTK	R	W	0.997	97.3	25	68.9		1474.78	2	0.0005	0.34	198	209
5809_071321	FUI	FUI	(F104147)	Keratin, type II cytoskeletal 2 epidermal OS=Homo sapiens GN=KRT2 PE=1 SV=2	K22E_HUMAN	Keratin, type II cytoskeletal 2 epidermal OS=Homo sapiens GN=KRT2 PE=1 SV=2	1	0.00859	65415.9	54	85	743	File: "Y:\proteomics2\RawData\5809\ID65553_01_FSN20560_5809_070321.raw"; SpectrumID: "94620"; scans: "94659"	GFSSGSAVVSGGSR	R	R	0.997	53.8	25	53.8		1253.6	2	0.00048	0.38	21	34
5809_071321	FUI	FUI	(F104147)	Keratin, type II cytoskeletal 2 epidermal OS=Homo sapiens GN=KRT2 PE=1 SV=2	K22E_HUMAN	Keratin, type II cytoskeletal 2 epidermal OS=Homo sapiens GN=KRT2 PE=1 SV=2	1	0.00859	65415.9	54	85	743	File: "Y:\proteomics2\RawData\5809\ID65553_01_FSN20560_5809_070321.raw"; SpectrumID: "21879"; scans: "21909"	GFSSGSAVVSGGSR	R	R	0.997	61.3	25	61.3		1253.6	2	0.00048	0.38	21	34
5809_071321	FUI	FUI	(F104147)	Keratin, type II cytoskeletal 2 epidermal OS=Homo sapiens GN=KRT2 PE=1 SV=2	K22E_HUMAN	Keratin, type II cytoskeletal 2 epidermal OS=Homo sapiens GN=KRT2 PE=1 SV=2	1	0.00859	65415.9	54	85	743	File: "Y:\proteomics2\RawData\5809\ID65553_01_FSN20560_5809_070321.raw"; SpectrumID: "21267"; scans: "21297"	GFSSGSAVVSGGSR	R	R	0.997	64.2	25	59.9		1253.6	2	0.00096	0.76	21	34
5809_071321	FUI	FUI	(F104147)	Keratin, type II cytoskeletal 2 epidermal OS=Homo sapiens GN=KRT2 PE=1 SV=2	K22E_HUMAN	Keratin, type II cytoskeletal 2 epidermal OS=Homo sapiens GN=KRT2 PE=1 SV=2	1	0.00859	65415.9	54	85	743	File: "Y:\proteomics2\RawData\5809\ID65553_01_FSN20560_5809_070321.raw"; SpectrumID: "20431"; scans: "20461"	GFSSGSAVVSGGSR	R	R	0.997	67	25	67		1253.6	2	0.00022	0.17	21	34
5809_071321	FUI	FUI	(F104147)	Keratin, type II cytoskeletal 2 epidermal OS=Homo sapiens GN=KRT2 PE=1 SV=2	K22E_HUMAN	Keratin, type II cytoskeletal 2 epidermal OS=Homo sapiens GN=KRT2 PE=1 SV=2	1	0.00859	65415.9	54	85	743	File: "Y:\proteomics2\RawData\5809\ID65553_01_FSN20560_5809_070321.raw"; SpectrumID: "20022"; scans: "20052"	GFSSGSAVVSGGSR	R	R	0.997	67.3	25	67.3		1253.6	2	0.00022	0.17	21	34
5809_071321	FUI	FUI	(F104147)	Keratin, type II cytoskeletal 2 epidermal OS=Homo sapiens GN=KRT2 PE=1 SV=2	K22E_HUMAN	Keratin, type II cytoskeletal 2 epidermal OS=Homo sapiens GN=KRT2 PE=1 SV=2	1	0.00859	65415.9	54	85	743	File: "Y:\proteomics2\RawData\5809\ID65553_01_FSN20560_5809_070321.raw"; SpectrumID: "22302"; scans: "22332"	GFSSGSAVVSGGSR	R	R	0.997	64.6	25	62.4		1253.6	2	0.0006	0.48	21	34
5809_071321	FUI	FUI	(F104147)	Keratin, type II cytoskeletal 2 epidermal OS=Homo sapiens GN=KRT2 PE=1 SV=2	K22E_HUMAN	Keratin, type II cytoskeletal 2 epidermal OS=Homo sapiens GN=KRT2 PE=1 SV=2	1	0.00859	65415.9	54	85	743	File: "Y:\proteomics2\RawData\5809\ID65553_01_FSN20560_5809_070321.raw"; SpectrumID: "19608"; scans: "19638"	GFSSGSAVVSGGSR	R	R	0.997	66.7	25	66.7		1253.6	2	0.0006	0.48	21	34
5809_071321	FUI	FUI	(F104147)	Keratin, type II cytoskeletal 2 epidermal OS=Homo sapiens GN=KRT2 PE=1 SV=2	K22E_HUMAN	Keratin, type II cytoskeletal 2 epidermal OS=Homo sapiens GN=KRT2 PE=1 SV=2	1	0.00859	65415.9	54	85	743	File: "Y:\proteomics2\RawData\5809\ID65553_01_FSN20560_5809_070321.raw"; SpectrumID: "20853"; scans: "20883"	GFSSGSAVVSGGSR	R	R	0.997	79.2	25	79.2		1253.6	2	0.0006	0.48	21	34
5809_071321	FUI	FUI	(F104147)	Keratin, type II cytoskeletal 2 epidermal OS=Homo sapiens GN=KRT2 PE=1 SV=2	K22E_HUMAN	Keratin, type II cytoskeletal 2 epidermal OS=Homo sapiens GN=KRT2 PE=1 SV=2	1	0.00859	65415.9	54	85	743	File: "Y:\proteomics2\RawData\5809\ID65553_01_FSN20560_5809_070321.raw"; SpectrumID: "20038"; scans: "20068"	GFSSGSAVVSGGSR	R	R	0.997	47.3	25	47		1253.6	3	-0.00019	-0.15	21	34
5809_071321	FUI	FUI	(F104147)	Keratin, type II cytoskeletal 2 epidermal OS=Homo sapiens GN=KRT2 PE=1 SV=2	K22E_HUMAN	Keratin, type II cytoskeletal 2 epidermal OS=Homo sapiens GN=KRT2 PE=1 SV=2	1	0.00859	65415.9	54	85	743	File: "Y:\proteomics2\RawData\5809\ID65553_01_FSN20560_5809_070321.raw"; SpectrumID: "16569"; scans: "16599"	GFSSGSAVVSGGSRR	R	S	0.962	16.4	25	15.9		1409.7	3	-3.8e-05	-0.027	21	35
5809_071321	FUI	FUI	(F104147)	Keratin, type II cytoskeletal 2 epidermal OS=Homo sapiens GN=KRT2 PE=1 SV=2	K22E_HUMAN	Keratin, type II cytoskeletal 2 epidermal OS=Homo sapiens GN=KRT2 PE=1 SV=2	1	0.00859	65415.9	54	85	743	File: "Y:\proteomics2\RawData\5809\ID65553_01_FSN20560_5809_070321.raw"; SpectrumID: "16998"; scans: "17028"	GFSSGSAVVSGGSRR	R	S	0.997	25.6	25	25.4		1409.7	3	-0.00013	-0.091	21	35
5809_071321	FUI	FUI	(F104147)	Keratin, type II cytoskeletal 2 epidermal OS=Homo sapiens GN=KRT2 PE=1 SV=2	K22E_HUMAN	Keratin, type II cytoskeletal 2 epidermal OS=Homo sapiens GN=KRT2 PE=1 SV=2	1	0.00859	65415.9	54	85	743	File: "Y:\proteomics2\RawData\5809\ID65553_01_FSN20560_5809_070321.raw"; SpectrumID: "78460"; scans: "78498"	GGGFGGGSSFGGGSGFSGGGFGGGGFGGGR	R	F	0.983	18.2	25	18.2		2398.01	3	0.00051	0.21	93	122
5809_071321	FUI	FUI	(F104147)	Keratin, type II cytoskeletal 2 epidermal OS=Homo sapiens GN=KRT2 PE=1 SV=2	K22E_HUMAN	Keratin, type II cytoskeletal 2 epidermal OS=Homo sapiens GN=KRT2 PE=1 SV=2	1	0.00859	65415.9	54	85	743	File: "Y:\proteomics2\RawData\5809\ID65553_01_FSN20560_5809_070321.raw"; SpectrumID: "80509"; scans: "80547"	GGGFGGGSSFGGGSGFSGGGFGGGGFGGGR	R	F	0.997	22.7	25	22.7		2398.01	3	0.0003	0.13	93	122
5809_071321	FUI	FUI	(F104147)	Keratin, type II cytoskeletal 2 epidermal OS=Homo sapiens GN=KRT2 PE=1 SV=2	K22E_HUMAN	Keratin, type II cytoskeletal 2 epidermal OS=Homo sapiens GN=KRT2 PE=1 SV=2	1	0.00859	65415.9	54	85	743	File: "Y:\proteomics2\RawData\5809\ID65553_01_FSN20560_5809_070321.raw"; SpectrumID: "78088"; scans: "78126"	GGGFGGGSSFGGGSGFSGGGFGGGGFGGGR	R	F	0.997	23.4	25	23.4		2398.01	3	-0.0006	-0.25	93	122
5809_071321	FUI	FUI	(F104147)	Keratin, type II cytoskeletal 2 epidermal OS=Homo sapiens GN=KRT2 PE=1 SV=2	K22E_HUMAN	Keratin, type II cytoskeletal 2 epidermal OS=Homo sapiens GN=KRT2 PE=1 SV=2	1	0.00859	65415.9	54	85	743	File: "Y:\proteomics2\RawData\5809\ID65553_01_FSN20560_5809_070321.raw"; SpectrumID: "74772"; scans: "74810"	GGGFGGGSSFGGGSGFSGGGFGGGGFGGGR	R	F	0.997	28.1	25	28.1		2398.01	3	0.00051	0.21	93	122
5809_071321	FUI	FUI	(F104147)	Keratin, type II cytoskeletal 2 epidermal OS=Homo sapiens GN=KRT2 PE=1 SV=2	K22E_HUMAN	Keratin, type II cytoskeletal 2 epidermal OS=Homo sapiens GN=KRT2 PE=1 SV=2	1	0.00859	65415.9	54	85	743	File: "Y:\proteomics2\RawData\5809\ID65553_01_FSN20560_5809_070321.raw"; SpectrumID: "71774"; scans: "71811"	GGGFGGGSSFGGGSGFSGGGFGGGGFGGGR	R	F	0.997	33.4	25	33.4		2398.01	3	-0.0019	-0.79	93	122
5809_071321	FUI	FUI	(F104147)	Keratin, type II cytoskeletal 2 epidermal OS=Homo sapiens GN=KRT2 PE=1 SV=2	K22E_HUMAN	Keratin, type II cytoskeletal 2 epidermal OS=Homo sapiens GN=KRT2 PE=1 SV=2	1	0.00859	65415.9	54	85	743	File: "Y:\proteomics2\RawData\5809\ID65553_01_FSN20560_5809_070321.raw"; SpectrumID: "74366"; scans: "74404"	GGGFGGGSSFGGGSGFSGGGFGGGGFGGGR	R	F	0.997	32.6	25	32.6		2398.01	3	-0.00096	-0.4	93	122
5809_071321	FUI	FUI	(F104147)	Keratin, type II cytoskeletal 2 epidermal OS=Homo sapiens GN=KRT2 PE=1 SV=2	K22E_HUMAN	Keratin, type II cytoskeletal 2 epidermal OS=Homo sapiens GN=KRT2 PE=1 SV=2	1	0.00859	65415.9	54	85	743	File: "Y:\proteomics2\RawData\5809\ID65553_01_FSN20560_5809_070321.raw"; SpectrumID: "94702"; scans: "94741"	GGGFGGGSSFGGGSGFSGGGFGGGGFGGGR	R	F	0.997	35.5	25	35.5		2398.01	3	-0.0019	-0.79	93	122
5809_071321	FUI	FUI	(F104147)	Keratin, type II cytoskeletal 2 epidermal OS=Homo sapiens GN=KRT2 PE=1 SV=2	K22E_HUMAN	Keratin, type II cytoskeletal 2 epidermal OS=Homo sapiens GN=KRT2 PE=1 SV=2	1	0.00859	65415.9	54	85	743	File: "Y:\proteomics2\RawData\5809\ID65553_01_FSN20560_5809_070321.raw"; SpectrumID: "81778"; scans: "81816"	GGGFGGGSSFGGGSGFSGGGFGGGGFGGGR	R	F	0.997	32.5	25	32.5		2398.01	3	-0.00024	-0.099	93	122
5809_071321	FUI	FUI	(F104147)	Keratin, type II cytoskeletal 2 epidermal OS=Homo sapiens GN=KRT2 PE=1 SV=2	K22E_HUMAN	Keratin, type II cytoskeletal 2 epidermal OS=Homo sapiens GN=KRT2 PE=1 SV=2	1	0.00859	65415.9	54	85	743	File: "Y:\proteomics2\RawData\5809\ID65553_01_FSN20560_5809_070321.raw"; SpectrumID: "76159"; scans: "76197"	GGGFGGGSSFGGGSGFSGGGFGGGGFGGGR	R	F	0.997	33.6	25	33.6		2398.01	3	0.00069	0.29	93	122
5809_071321	FUI	FUI	(F104147)	Keratin, type II cytoskeletal 2 epidermal OS=Homo sapiens GN=KRT2 PE=1 SV=2	K22E_HUMAN	Keratin, type II cytoskeletal 2 epidermal OS=Homo sapiens GN=KRT2 PE=1 SV=2	1	0.00859	65415.9	54	85	743	File: "Y:\proteomics2\RawData\5809\ID65553_01_FSN20560_5809_070321.raw"; SpectrumID: "77373"; scans: "77411"	GGGFGGGSSFGGGSGFSGGGFGGGGFGGGR	R	F	0.997	36.3	25	36.3		2398.01	3	0.0021	0.89	93	122
5809_071321	FUI	FUI	(F104147)	Keratin, type II cytoskeletal 2 epidermal OS=Homo sapiens GN=KRT2 PE=1 SV=2	K22E_HUMAN	Keratin, type II cytoskeletal 2 epidermal OS=Homo sapiens GN=KRT2 PE=1 SV=2	1	0.00859	65415.9	54	85	743	File: "Y:\proteomics2\RawData\5809\ID65553_01_FSN20560_5809_070321.raw"; SpectrumID: "72541"; scans: "72579"	GGGFGGGSSFGGGSGFSGGGFGGGGFGGGR	R	F	0.997	37.8	25	37.8		2398.01	3	-0.00096	-0.4	93	122
5809_071321	FUI	FUI	(F104147)	Keratin, type II cytoskeletal 2 epidermal OS=Homo sapiens GN=KRT2 PE=1 SV=2	K22E_HUMAN	Keratin, type II cytoskeletal 2 epidermal OS=Homo sapiens GN=KRT2 PE=1 SV=2	1	0.00859	65415.9	54	85	743	File: "Y:\proteomics2\RawData\5809\ID65553_01_FSN20560_5809_070321.raw"; SpectrumID: "79427"; scans: "79465"	GGGFGGGSSFGGGSGFSGGGFGGGGFGGGR	R	F	0.997	36.6	25	36.6		2398.01	3	0.00069	0.29	93	122
5809_071321	FUI	FUI	(F104147)	Keratin, type II cytoskeletal 2 epidermal OS=Homo sapiens GN=KRT2 PE=1 SV=2	K22E_HUMAN	Keratin, type II cytoskeletal 2 epidermal OS=Homo sapiens GN=KRT2 PE=1 SV=2	1	0.00859	65415.9	54	85	743	File: "Y:\proteomics2\RawData\5809\ID65553_01_FSN20560_5809_070321.raw"; SpectrumID: "68193"; scans: "68229"	GGGFGGGSSFGGGSGFSGGGFGGGGFGGGR	R	F	0.997	38.1	25	38.1		2398.01	3	0.00051	0.21	93	122
5809_071321	FUI	FUI	(F104147)	Keratin, type II cytoskeletal 2 epidermal OS=Homo sapiens GN=KRT2 PE=1 SV=2	K22E_HUMAN	Keratin, type II cytoskeletal 2 epidermal OS=Homo sapiens GN=KRT2 PE=1 SV=2	1	0.00859	65415.9	54	85	743	File: "Y:\proteomics2\RawData\5809\ID65553_01_FSN20560_5809_070321.raw"; SpectrumID: "76934"; scans: "76972"	GGGFGGGSSFGGGSGFSGGGFGGGGFGGGR	R	F	0.997	38.3	25	38.3		2398.01	3	0.0011	0.44	93	122
5809_071321	FUI	FUI	(F104147)	Keratin, type II cytoskeletal 2 epidermal OS=Homo sapiens GN=KRT2 PE=1 SV=2	K22E_HUMAN	Keratin, type II cytoskeletal 2 epidermal OS=Homo sapiens GN=KRT2 PE=1 SV=2	1	0.00859	65415.9	54	85	743	File: "Y:\proteomics2\RawData\5809\ID65553_01_FSN20560_5809_070321.raw"; SpectrumID: "81432"; scans: "81470"	GGGFGGGSSFGGGSGFSGGGFGGGGFGGGR	R	F	0.997	39.8	25	39.8		2398.01	3	-0.00078	-0.32	93	122
5809_071321	FUI	FUI	(F104147)	Keratin, type II cytoskeletal 2 epidermal OS=Homo sapiens GN=KRT2 PE=1 SV=2	K22E_HUMAN	Keratin, type II cytoskeletal 2 epidermal OS=Homo sapiens GN=KRT2 PE=1 SV=2	1	0.00859	65415.9	54	85	743	File: "Y:\proteomics2\RawData\5809\ID65553_01_FSN20560_5809_070321.raw"; SpectrumID: "82211"; scans: "82249"	GGGFGGGSSFGGGSGFSGGGFGGGGFGGGR	R	F	0.997	43	25	43		2398.01	3	0.00087	0.36	93	122
5809_071321	FUI	FUI	(F104147)	Keratin, type II cytoskeletal 2 epidermal OS=Homo sapiens GN=KRT2 PE=1 SV=2	K22E_HUMAN	Keratin, type II cytoskeletal 2 epidermal OS=Homo sapiens GN=KRT2 PE=1 SV=2	1	0.00859	65415.9	54	85	743	File: "Y:\proteomics2\RawData\5809\ID65553_01_FSN20560_5809_070321.raw"; SpectrumID: "76500"; scans: "76538"	GGGFGGGSSFGGGSGFSGGGFGGGGFGGGR	R	F	0.997	44.6	25	44.6		2398.01	3	0.00087	0.36	93	122
5809_071321	FUI	FUI	(F104147)	Keratin, type II cytoskeletal 2 epidermal OS=Homo sapiens GN=KRT2 PE=1 SV=2	K22E_HUMAN	Keratin, type II cytoskeletal 2 epidermal OS=Homo sapiens GN=KRT2 PE=1 SV=2	1	0.00859	65415.9	54	85	743	File: "Y:\proteomics2\RawData\5809\ID65553_01_FSN20560_5809_070321.raw"; SpectrumID: "70141"; scans: "70178"	GGGFGGGSSFGGGSGFSGGGFGGGGFGGGR	R	F	0.997	46.6	25	46.6		2398.01	3	0.0021	0.89	93	122
5809_071321	FUI	FUI	(F104147)	Keratin, type II cytoskeletal 2 epidermal OS=Homo sapiens GN=KRT2 PE=1 SV=2	K22E_HUMAN	Keratin, type II cytoskeletal 2 epidermal OS=Homo sapiens GN=KRT2 PE=1 SV=2	1	0.00859	65415.9	54	85	743	File: "Y:\proteomics2\RawData\5809\ID65553_01_FSN20560_5809_070321.raw"; SpectrumID: "75816"; scans: "75854"	GGGFGGGSSFGGGSGFSGGGFGGGGFGGGR	R	F	0.997	49.2	25	49.2		2398.01	3	0.0003	0.13	93	122
5809_071321	FUI	FUI	(F104147)	Keratin, type II cytoskeletal 2 epidermal OS=Homo sapiens GN=KRT2 PE=1 SV=2	K22E_HUMAN	Keratin, type II cytoskeletal 2 epidermal OS=Homo sapiens GN=KRT2 PE=1 SV=2	1	0.00859	65415.9	54	85	743	File: "Y:\proteomics2\RawData\5809\ID65553_01_FSN20560_5809_070321.raw"; SpectrumID: "80858"; scans: "80896"	GGGFGGGSSFGGGSGFSGGGFGGGGFGGGR	R	F	0.997	53.9	25	53.9		2398.01	3	0.00012	0.051	93	122
5809_071321	FUI	FUI	(F104147)	Keratin, type II cytoskeletal 2 epidermal OS=Homo sapiens GN=KRT2 PE=1 SV=2	K22E_HUMAN	Keratin, type II cytoskeletal 2 epidermal OS=Homo sapiens GN=KRT2 PE=1 SV=2	1	0.00859	65415.9	54	85	743	File: "Y:\proteomics2\RawData\5809\ID65553_01_FSN20560_5809_070321.raw"; SpectrumID: "71049"; scans: "71086"	GGGFGGGSSFGGGSGFSGGGFGGGGFGGGR	R	F	0.997	59.8	25	59.8		2398.01	3	-0.0017	-0.71	93	122
5809_071321	FUI	FUI	(F104147)	Keratin, type II cytoskeletal 2 epidermal OS=Homo sapiens GN=KRT2 PE=1 SV=2	K22E_HUMAN	Keratin, type II cytoskeletal 2 epidermal OS=Homo sapiens GN=KRT2 PE=1 SV=2	1	0.00859	65415.9	54	85	743	File: "Y:\proteomics2\RawData\5809\ID65553_01_FSN20560_5809_070321.raw"; SpectrumID: "75474"; scans: "75512"	GGGFGGGSSFGGGSGFSGGGFGGGGFGGGR	R	F	0.997	55	25	55		2398.01	3	-5.8e-05	-0.024	93	122
5809_071321	FUI	FUI	(F104147)	Keratin, type II cytoskeletal 2 epidermal OS=Homo sapiens GN=KRT2 PE=1 SV=2	K22E_HUMAN	Keratin, type II cytoskeletal 2 epidermal OS=Homo sapiens GN=KRT2 PE=1 SV=2	1	0.00859	65415.9	54	85	743	File: "Y:\proteomics2\RawData\5809\ID65553_01_FSN20560_5809_070321.raw"; SpectrumID: "74007"; scans: "74045"	GGGFGGGSSFGGGSGFSGGGFGGGGFGGGR	R	F	0.997	55.1	25	55.1		2398.01	3	0.00087	0.36	93	122
5809_071321	FUI	FUI	(F104147)	Keratin, type II cytoskeletal 2 epidermal OS=Homo sapiens GN=KRT2 PE=1 SV=2	K22E_HUMAN	Keratin, type II cytoskeletal 2 epidermal OS=Homo sapiens GN=KRT2 PE=1 SV=2	1	0.00859	65415.9	54	85	743	File: "Y:\proteomics2\RawData\5809\ID65553_01_FSN20560_5809_070321.raw"; SpectrumID: "72173"; scans: "72210"	GGGFGGGSSFGGGSGFSGGGFGGGGFGGGR	R	F	0.997	59.4	25	59.4		2398.01	3	-5.8e-05	-0.024	93	122
5809_071321	FUI	FUI	(F104147)	Keratin, type II cytoskeletal 2 epidermal OS=Homo sapiens GN=KRT2 PE=1 SV=2	K22E_HUMAN	Keratin, type II cytoskeletal 2 epidermal OS=Homo sapiens GN=KRT2 PE=1 SV=2	1	0.00859	65415.9	54	85	743	File: "Y:\proteomics2\RawData\5809\ID65553_01_FSN20560_5809_070321.raw"; SpectrumID: "70618"; scans: "70655"	GGGFGGGSSFGGGSGFSGGGFGGGGFGGGR	R	F	0.997	59.5	25	59.5		2398.01	3	0.00069	0.29	93	122
5809_071321	FUI	FUI	(F104147)	Keratin, type II cytoskeletal 2 epidermal OS=Homo sapiens GN=KRT2 PE=1 SV=2	K22E_HUMAN	Keratin, type II cytoskeletal 2 epidermal OS=Homo sapiens GN=KRT2 PE=1 SV=2	1	0.00859	65415.9	54	85	743	File: "Y:\proteomics2\RawData\5809\ID65553_01_FSN20560_5809_070321.raw"; SpectrumID: "75123"; scans: "75161"	GGGFGGGSSFGGGSGFSGGGFGGGGFGGGR	R	F	0.997	59.9	25	59.9		2398.01	3	-0.00096	-0.4	93	122
5809_071321	FUI	FUI	(F104147)	Keratin, type II cytoskeletal 2 epidermal OS=Homo sapiens GN=KRT2 PE=1 SV=2	K22E_HUMAN	Keratin, type II cytoskeletal 2 epidermal OS=Homo sapiens GN=KRT2 PE=1 SV=2	1	0.00859	65415.9	54	85	743	File: "Y:\proteomics2\RawData\5809\ID65553_01_FSN20560_5809_070321.raw"; SpectrumID: "73636"; scans: "73674"	GGGFGGGSSFGGGSGFSGGGFGGGGFGGGR	R	F	0.997	63.2	25	63.2		2398.01	3	-0.00096	-0.4	93	122
5809_071321	FUI	FUI	(F104147)	Keratin, type II cytoskeletal 2 epidermal OS=Homo sapiens GN=KRT2 PE=1 SV=2	K22E_HUMAN	Keratin, type II cytoskeletal 2 epidermal OS=Homo sapiens GN=KRT2 PE=1 SV=2	1	0.00859	65415.9	54	85	743	File: "Y:\proteomics2\RawData\5809\ID65553_01_FSN20560_5809_070321.raw"; SpectrumID: "69764"; scans: "69801"	GGGFGGGSSFGGGSGFSGGGFGGGGFGGGR	R	F	0.997	63.5	25	63.5		2398.01	3	-5.8e-05	-0.024	93	122
5809_071321	FUI	FUI	(F104147)	Keratin, type II cytoskeletal 2 epidermal OS=Homo sapiens GN=KRT2 PE=1 SV=2	K22E_HUMAN	Keratin, type II cytoskeletal 2 epidermal OS=Homo sapiens GN=KRT2 PE=1 SV=2	1	0.00859	65415.9	54	85	743	File: "Y:\proteomics2\RawData\5809\ID65553_01_FSN20560_5809_070321.raw"; SpectrumID: "69379"; scans: "69416"	GGGFGGGSSFGGGSGFSGGGFGGGGFGGGR	R	F	0.997	65.5	25	65.5		2398.01	3	-0.00078	-0.32	93	122
5809_071321	FUI	FUI	(F104147)	Keratin, type II cytoskeletal 2 epidermal OS=Homo sapiens GN=KRT2 PE=1 SV=2	K22E_HUMAN	Keratin, type II cytoskeletal 2 epidermal OS=Homo sapiens GN=KRT2 PE=1 SV=2	1	0.00859	65415.9	54	85	743	File: "Y:\proteomics2\RawData\5809\ID65553_01_FSN20560_5809_070321.raw"; SpectrumID: "73266"; scans: "73304"	GGGFGGGSSFGGGSGFSGGGFGGGGFGGGR	R	F	0.997	69.4	25	69.4		2398.01	3	-0.00096	-0.4	93	122
5809_071321	FUI	FUI	(F104147)	Keratin, type II cytoskeletal 2 epidermal OS=Homo sapiens GN=KRT2 PE=1 SV=2	K22E_HUMAN	Keratin, type II cytoskeletal 2 epidermal OS=Homo sapiens GN=KRT2 PE=1 SV=2	1	0.00859	65415.9	54	85	743	File: "Y:\proteomics2\RawData\5809\ID65553_01_FSN20560_5809_070321.raw"; SpectrumID: "71417"; scans: "71454"	GGGFGGGSSFGGGSGFSGGGFGGGGFGGGR	R	F	0.997	75.6	25	75.6		2398.01	3	0.0031	1.3	93	122
5809_071321	FUI	FUI	(F104147)	Keratin, type II cytoskeletal 2 epidermal OS=Homo sapiens GN=KRT2 PE=1 SV=2	K22E_HUMAN	Keratin, type II cytoskeletal 2 epidermal OS=Homo sapiens GN=KRT2 PE=1 SV=2	1	0.00859	65415.9	54	85	743	File: "Y:\proteomics2\RawData\5809\ID65553_01_FSN20560_5809_070321.raw"; SpectrumID: "72900"; scans: "72938"	GGGFGGGSSFGGGSGFSGGGFGGGGFGGGR	R	F	0.997	82.6	25	82.6		2398.01	3	-5.8e-05	-0.024	93	122
5809_071321	FUI	FUI	(F104147)	Keratin, type II cytoskeletal 2 epidermal OS=Homo sapiens GN=KRT2 PE=1 SV=2	K22E_HUMAN	Keratin, type II cytoskeletal 2 epidermal OS=Homo sapiens GN=KRT2 PE=1 SV=2	1	0.00859	65415.9	54	85	743	File: "Y:\proteomics2\RawData\5809\ID65553_01_FSN20560_5809_070321.raw"; SpectrumID: "10988"; scans: "11018"	GGSGGGGSISGGGYGSGGGSGGR	R	Y	0.917	14.2	25	14.2		1740.74	3	0.00088	0.51	550	572
5809_071321	FUI	FUI	(F104147)	Keratin, type II cytoskeletal 2 epidermal OS=Homo sapiens GN=KRT2 PE=1 SV=2	K22E_HUMAN	Keratin, type II cytoskeletal 2 epidermal OS=Homo sapiens GN=KRT2 PE=1 SV=2	1	0.00859	65415.9	54	85	743	File: "Y:\proteomics2\RawData\5809\ID65553_01_FSN20560_5809_070321.raw"; SpectrumID: "9692"; scans: "9722"	GGSGGGGSISGGGYGSGGGSGGR	R	Y	0.924	15.9	25	15.9		1740.74	3	-0.00077	-0.44	550	572
5809_071321	FUI	FUI	(F104147)	Keratin, type II cytoskeletal 2 epidermal OS=Homo sapiens GN=KRT2 PE=1 SV=2	K22E_HUMAN	Keratin, type II cytoskeletal 2 epidermal OS=Homo sapiens GN=KRT2 PE=1 SV=2	1	0.00859	65415.9	54	85	743	File: "Y:\proteomics2\RawData\5809\ID65553_01_FSN20560_5809_070321.raw"; SpectrumID: "11727"; scans: "11757"	GGSGGGGSISGGGYGSGGGSGGR	R	Y	0.927	14.7	25	14.7		1740.74	3	0.00016	0.093	550	572
5809_071321	FUI	FUI	(F104147)	Keratin, type II cytoskeletal 2 epidermal OS=Homo sapiens GN=KRT2 PE=1 SV=2	K22E_HUMAN	Keratin, type II cytoskeletal 2 epidermal OS=Homo sapiens GN=KRT2 PE=1 SV=2	1	0.00859	65415.9	54	85	743	File: "Y:\proteomics2\RawData\5809\ID65553_01_FSN20560_5809_070321.raw"; SpectrumID: "95072"; scans: "95111"	GGSGGGGSISGGGYGSGGGSGGR	R	Y	0.958	16	25	16		1740.74	3	0.0011	0.61	550	572
5809_071321	FUI	FUI	(F104147)	Keratin, type II cytoskeletal 2 epidermal OS=Homo sapiens GN=KRT2 PE=1 SV=2	K22E_HUMAN	Keratin, type II cytoskeletal 2 epidermal OS=Homo sapiens GN=KRT2 PE=1 SV=2	1	0.00859	65415.9	54	85	743	File: "Y:\proteomics2\RawData\5809\ID65553_01_FSN20560_5809_070321.raw"; SpectrumID: "94742"; scans: "94781"	GGSGGGGSISGGGYGSGGGSGGR	R	Y	0.966	16.5	25	16.5		1740.74	3	0.0011	0.61	550	572
5809_071321	FUI	FUI	(F104147)	Keratin, type II cytoskeletal 2 epidermal OS=Homo sapiens GN=KRT2 PE=1 SV=2	K22E_HUMAN	Keratin, type II cytoskeletal 2 epidermal OS=Homo sapiens GN=KRT2 PE=1 SV=2	1	0.00859	65415.9	54	85	743	File: "Y:\proteomics2\RawData\5809\ID65553_01_FSN20560_5809_070321.raw"; SpectrumID: "17874"; scans: "17904"	GGSGGGGSISGGGYGSGGGSGGR	R	Y	0.987	27.8	25	27.8		1740.74	2	0.00072	0.41	550	572
5809_071321	FUI	FUI	(F104147)	Keratin, type II cytoskeletal 2 epidermal OS=Homo sapiens GN=KRT2 PE=1 SV=2	K22E_HUMAN	Keratin, type II cytoskeletal 2 epidermal OS=Homo sapiens GN=KRT2 PE=1 SV=2	1	0.00859	65415.9	54	85	743	File: "Y:\proteomics2\RawData\5809\ID65553_01_FSN20560_5809_070321.raw"; SpectrumID: "10480"; scans: "10510"	GGSGGGGSISGGGYGSGGGSGGR	R	Y	0.996	22.2	25	22.2		1740.74	3	-0.00023	-0.13	550	572
5809_071321	FUI	FUI	(F104147)	Keratin, type II cytoskeletal 2 epidermal OS=Homo sapiens GN=KRT2 PE=1 SV=2	K22E_HUMAN	Keratin, type II cytoskeletal 2 epidermal OS=Homo sapiens GN=KRT2 PE=1 SV=2	1	0.00859	65415.9	54	85	743	File: "Y:\proteomics2\RawData\5809\ID65553_01_FSN20560_5809_070321.raw"; SpectrumID: "10107"; scans: "10137"	GGSGGGGSISGGGYGSGGGSGGR	R	Y	0.997	25.5	25	25.5		1740.74	3	0.0007	0.4	550	572
5809_071321	FUI	FUI	(F104147)	Keratin, type II cytoskeletal 2 epidermal OS=Homo sapiens GN=KRT2 PE=1 SV=2	K22E_HUMAN	Keratin, type II cytoskeletal 2 epidermal OS=Homo sapiens GN=KRT2 PE=1 SV=2	1	0.00859	65415.9	54	85	743	File: "Y:\proteomics2\RawData\5809\ID65553_01_FSN20560_5809_070321.raw"; SpectrumID: "13002"; scans: "13032"	GGSGGGGSISGGGYGSGGGSGGR	R	Y	0.997	53	25	53		1740.74	2	-0.00014	-0.081	550	572
5809_071321	FUI	FUI	(F104147)	Keratin, type II cytoskeletal 2 epidermal OS=Homo sapiens GN=KRT2 PE=1 SV=2	K22E_HUMAN	Keratin, type II cytoskeletal 2 epidermal OS=Homo sapiens GN=KRT2 PE=1 SV=2	1	0.00859	65415.9	54	85	743	File: "Y:\proteomics2\RawData\5809\ID65553_01_FSN20560_5809_070321.raw"; SpectrumID: "10059"; scans: "10089"	GGSGGGGSISGGGYGSGGGSGGR	R	Y	0.997	31.5	25	31.5		1740.74	3	0.0012	0.71	550	572
5809_071321	FUI	FUI	(F104147)	Keratin, type II cytoskeletal 2 epidermal OS=Homo sapiens GN=KRT2 PE=1 SV=2	K22E_HUMAN	Keratin, type II cytoskeletal 2 epidermal OS=Homo sapiens GN=KRT2 PE=1 SV=2	1	0.00859	65415.9	54	85	743	File: "Y:\proteomics2\RawData\5809\ID65553_01_FSN20560_5809_070321.raw"; SpectrumID: "11676"; scans: "11706"	GGSGGGGSISGGGYGSGGGSGGR	R	Y	0.997	59.8	25	59.8		1740.74	2	0.00022	0.13	550	572
5809_071321	FUI	FUI	(F104147)	Keratin, type II cytoskeletal 2 epidermal OS=Homo sapiens GN=KRT2 PE=1 SV=2	K22E_HUMAN	Keratin, type II cytoskeletal 2 epidermal OS=Homo sapiens GN=KRT2 PE=1 SV=2	1	0.00859	65415.9	54	85	743	File: "Y:\proteomics2\RawData\5809\ID65553_01_FSN20560_5809_070321.raw"; SpectrumID: "9600"; scans: "9630"	GGSGGGGSISGGGYGSGGGSGGR	R	Y	0.997	63	25	63		1740.74	2	-0.0005	-0.29	550	572
5809_071321	FUI	FUI	(F104147)	Keratin, type II cytoskeletal 2 epidermal OS=Homo sapiens GN=KRT2 PE=1 SV=2	K22E_HUMAN	Keratin, type II cytoskeletal 2 epidermal OS=Homo sapiens GN=KRT2 PE=1 SV=2	1	0.00859	65415.9	54	85	743	File: "Y:\proteomics2\RawData\5809\ID65553_01_FSN20560_5809_070321.raw"; SpectrumID: "15840"; scans: "15870"	GGSGGGGSISGGGYGSGGGSGGR	R	Y	0.997	62.6	25	50.3		1740.74	2	0.00072	0.41	550	572
5809_071321	FUI	FUI	(F104147)	Keratin, type II cytoskeletal 2 epidermal OS=Homo sapiens GN=KRT2 PE=1 SV=2	K22E_HUMAN	Keratin, type II cytoskeletal 2 epidermal OS=Homo sapiens GN=KRT2 PE=1 SV=2	1	0.00859	65415.9	54	85	743	File: "Y:\proteomics2\RawData\5809\ID65553_01_FSN20560_5809_070321.raw"; SpectrumID: "94705"; scans: "94744"	GGSGGGGSISGGGYGSGGGSGGR	R	Y	0.997	71	25	71		1740.74	2	-2.2e-05	-0.013	550	572
5809_071321	FUI	FUI	(F104147)	Keratin, type II cytoskeletal 2 epidermal OS=Homo sapiens GN=KRT2 PE=1 SV=2	K22E_HUMAN	Keratin, type II cytoskeletal 2 epidermal OS=Homo sapiens GN=KRT2 PE=1 SV=2	1	0.00859	65415.9	54	85	743	File: "Y:\proteomics2\RawData\5809\ID65553_01_FSN20560_5809_070321.raw"; SpectrumID: "14684"; scans: "14714"	GGSGGGGSISGGGYGSGGGSGGR	R	Y	0.997	76.1	25	76.1		1740.74	2	-0.00038	-0.22	550	572
5809_071321	FUI	FUI	(F104147)	Keratin, type II cytoskeletal 2 epidermal OS=Homo sapiens GN=KRT2 PE=1 SV=2	K22E_HUMAN	Keratin, type II cytoskeletal 2 epidermal OS=Homo sapiens GN=KRT2 PE=1 SV=2	1	0.00859	65415.9	54	85	743	File: "Y:\proteomics2\RawData\5809\ID65553_01_FSN20560_5809_070321.raw"; SpectrumID: "10850"; scans: "10880"	GGSGGGGSISGGGYGSGGGSGGR	R	Y	0.997	78.1	25	78.1		1740.74	2	0.0012	0.69	550	572
5809_071321	FUI	FUI	(F104147)	Keratin, type II cytoskeletal 2 epidermal OS=Homo sapiens GN=KRT2 PE=1 SV=2	K22E_HUMAN	Keratin, type II cytoskeletal 2 epidermal OS=Homo sapiens GN=KRT2 PE=1 SV=2	1	0.00859	65415.9	54	85	743	File: "Y:\proteomics2\RawData\5809\ID65553_01_FSN20560_5809_070321.raw"; SpectrumID: "15112"; scans: "15142"	GGSGGGGSISGGGYGSGGGSGGR	R	Y	0.997	80.3	25	80.3		1740.74	2	0.0017	0.97	550	572
5809_071321	FUI	FUI	(F104147)	Keratin, type II cytoskeletal 2 epidermal OS=Homo sapiens GN=KRT2 PE=1 SV=2	K22E_HUMAN	Keratin, type II cytoskeletal 2 epidermal OS=Homo sapiens GN=KRT2 PE=1 SV=2	1	0.00859	65415.9	54	85	743	File: "Y:\proteomics2\RawData\5809\ID65553_01_FSN20560_5809_070321.raw"; SpectrumID: "12136"; scans: "12166"	GGSGGGGSISGGGYGSGGGSGGR	R	Y	0.997	86.9	25	86.9		1740.74	2	-2.2e-05	-0.013	550	572
5809_071321	FUI	FUI	(F104147)	Keratin, type II cytoskeletal 2 epidermal OS=Homo sapiens GN=KRT2 PE=1 SV=2	K22E_HUMAN	Keratin, type II cytoskeletal 2 epidermal OS=Homo sapiens GN=KRT2 PE=1 SV=2	1	0.00859	65415.9	54	85	743	File: "Y:\proteomics2\RawData\5809\ID65553_01_FSN20560_5809_070321.raw"; SpectrumID: "12570"; scans: "12600"	GGSGGGGSISGGGYGSGGGSGGR	R	Y	0.997	88.7	25	88.7		1740.74	2	0.00034	0.19	550	572
5809_071321	FUI	FUI	(F104147)	Keratin, type II cytoskeletal 2 epidermal OS=Homo sapiens GN=KRT2 PE=1 SV=2	K22E_HUMAN	Keratin, type II cytoskeletal 2 epidermal OS=Homo sapiens GN=KRT2 PE=1 SV=2	1	0.00859	65415.9	54	85	743	File: "Y:\proteomics2\RawData\5809\ID65553_01_FSN20560_5809_070321.raw"; SpectrumID: "11253"; scans: "11283"	GGSGGGGSISGGGYGSGGGSGGR	R	Y	0.997	110	25	110		1740.74	2	0.00022	0.13	550	572
5809_071321	FUI	FUI	(F104147)	Keratin, type II cytoskeletal 2 epidermal OS=Homo sapiens GN=KRT2 PE=1 SV=2	K22E_HUMAN	Keratin, type II cytoskeletal 2 epidermal OS=Homo sapiens GN=KRT2 PE=1 SV=2	1	0.00859	65415.9	54	85	743	File: "Y:\proteomics2\RawData\5809\ID65553_01_FSN20560_5809_070321.raw"; SpectrumID: "13434"; scans: "13464"	GGSGGGGSISGGGYGSGGGSGGR	R	Y	0.997	122	25	122		1740.74	2	-0.00026	-0.15	550	572
5809_071321	FUI	FUI	(F104147)	Keratin, type II cytoskeletal 2 epidermal OS=Homo sapiens GN=KRT2 PE=1 SV=2	K22E_HUMAN	Keratin, type II cytoskeletal 2 epidermal OS=Homo sapiens GN=KRT2 PE=1 SV=2	1	0.00859	65415.9	54	85	743	File: "Y:\proteomics2\RawData\5809\ID65553_01_FSN20560_5809_070321.raw"; SpectrumID: "95033"; scans: "95072"	GGSGGGGSISGGGYGSGGGSGGR	R	Y	0.997	124	25	124		1740.74	2	0.0013	0.76	550	572
5809_071321	FUI	FUI	(F104147)	Keratin, type II cytoskeletal 2 epidermal OS=Homo sapiens GN=KRT2 PE=1 SV=2	K22E_HUMAN	Keratin, type II cytoskeletal 2 epidermal OS=Homo sapiens GN=KRT2 PE=1 SV=2	1	0.00859	65415.9	54	85	743	File: "Y:\proteomics2\RawData\5809\ID65553_01_FSN20560_5809_070321.raw"; SpectrumID: "10003"; scans: "10033"	GGSGGGGSISGGGYGSGGGSGGR	R	Y	0.997	125	25	125		1740.74	2	0.0006	0.34	550	572
5809_071321	FUI	FUI	(F104147)	Keratin, type II cytoskeletal 2 epidermal OS=Homo sapiens GN=KRT2 PE=1 SV=2	K22E_HUMAN	Keratin, type II cytoskeletal 2 epidermal OS=Homo sapiens GN=KRT2 PE=1 SV=2	1	0.00859	65415.9	54	85	743	File: "Y:\proteomics2\RawData\5809\ID65553_01_FSN20560_5809_070321.raw"; SpectrumID: "10432"; scans: "10462"	GGSGGGGSISGGGYGSGGGSGGR	R	Y	0.997	126	25	126		1740.74	2	-0.00088	-0.51	550	572
5809_071321	FUI	FUI	(F104147)	Keratin, type II cytoskeletal 2 epidermal OS=Homo sapiens GN=KRT2 PE=1 SV=2	K22E_HUMAN	Keratin, type II cytoskeletal 2 epidermal OS=Homo sapiens GN=KRT2 PE=1 SV=2	1	0.00859	65415.9	54	85	743	File: "Y:\proteomics2\RawData\5809\ID65553_01_FSN20560_5809_070321.raw"; SpectrumID: "8775"; scans: "8805"	GGSISGGGYGSGGGK	K	H	0.97	26.8	25	26.8		1196.54	2	0.0012	1	581	595
5809_071321	FUI	FUI	(F104147)	Keratin, type II cytoskeletal 2 epidermal OS=Homo sapiens GN=KRT2 PE=1 SV=2	K22E_HUMAN	Keratin, type II cytoskeletal 2 epidermal OS=Homo sapiens GN=KRT2 PE=1 SV=2	1	0.00859	65415.9	54	85	743	File: "Y:\proteomics2\RawData\5809\ID65553_01_FSN20560_5809_070321.raw"; SpectrumID: "8155"; scans: "8185"	GGSISGGGYGSGGGK	K	H	0.997	36.9	25	36.9		1196.54	2	0.0012	1	581	595
5809_071321	FUI	FUI	(F104147)	Keratin, type II cytoskeletal 2 epidermal OS=Homo sapiens GN=KRT2 PE=1 SV=2	K22E_HUMAN	Keratin, type II cytoskeletal 2 epidermal OS=Homo sapiens GN=KRT2 PE=1 SV=2	1	0.00859	65415.9	54	85	743	File: "Y:\proteomics2\RawData\5809\ID65553_01_FSN20560_5809_070321.raw"; SpectrumID: "7313"; scans: "7343"	GGSISGGGYGSGGGK	K	H	0.997	56.7	25	56.7		1196.54	2	0.0006	0.5	581	595
5809_071321	FUI	FUI	(F104147)	Keratin, type II cytoskeletal 2 epidermal OS=Homo sapiens GN=KRT2 PE=1 SV=2	K22E_HUMAN	Keratin, type II cytoskeletal 2 epidermal OS=Homo sapiens GN=KRT2 PE=1 SV=2	1	0.00859	65415.9	54	85	743	File: "Y:\proteomics2\RawData\5809\ID65553_01_FSN20560_5809_070321.raw"; SpectrumID: "7730"; scans: "7760"	GGSISGGGYGSGGGK	K	H	0.997	62.2	25	62.2		1196.54	2	-2.2e-05	-0.018	581	595
5809_071321	FUI	FUI	(F104147)	Keratin, type II cytoskeletal 2 epidermal OS=Homo sapiens GN=KRT2 PE=1 SV=2	K22E_HUMAN	Keratin, type II cytoskeletal 2 epidermal OS=Homo sapiens GN=KRT2 PE=1 SV=2	1	0.00859	65415.9	54	85	743	File: "Y:\proteomics2\RawData\5809\ID65553_01_FSN20560_5809_070321.raw"; SpectrumID: "10531"; scans: "10561"	GGSISGGGYGSGGGKHSSGGGSR	K	G	0.983	18.2	25	13.9		1921.86	3	0.00046	0.24	581	603
5809_071321	FUI	FUI	(F104147)	Keratin, type II cytoskeletal 2 epidermal OS=Homo sapiens GN=KRT2 PE=1 SV=2	K22E_HUMAN	Keratin, type II cytoskeletal 2 epidermal OS=Homo sapiens GN=KRT2 PE=1 SV=2	1	0.00859	65415.9	54	85	743	File: "Y:\proteomics2\RawData\5809\ID65553_01_FSN20560_5809_070321.raw"; SpectrumID: "8448"; scans: "8478"	GGSISGGGYGSGGGKHSSGGGSR	K	G	0.99	19.7	25	19.7		1921.86	3	0.00046	0.24	581	603
5809_071321	FUI	FUI	(F104147)	Keratin, type II cytoskeletal 2 epidermal OS=Homo sapiens GN=KRT2 PE=1 SV=2	K22E_HUMAN	Keratin, type II cytoskeletal 2 epidermal OS=Homo sapiens GN=KRT2 PE=1 SV=2	1	0.00859	65415.9	54	85	743	File: "Y:\proteomics2\RawData\5809\ID65553_01_FSN20560_5809_070321.raw"; SpectrumID: "9291"; scans: "9321"	GGSISGGGYGSGGGKHSSGGGSR	K	G	0.994	21	25	21		1921.86	3	-0.00011	-0.056	581	603
5809_071321	FUI	FUI	(F104147)	Keratin, type II cytoskeletal 2 epidermal OS=Homo sapiens GN=KRT2 PE=1 SV=2	K22E_HUMAN	Keratin, type II cytoskeletal 2 epidermal OS=Homo sapiens GN=KRT2 PE=1 SV=2	1	0.00859	65415.9	54	85	743	File: "Y:\proteomics2\RawData\5809\ID65553_01_FSN20560_5809_070321.raw"; SpectrumID: "8029"; scans: "8059"	GGSISGGGYGSGGGKHSSGGGSR	K	G	0.997	23.6	25	23.6		1921.86	3	-0.00065	-0.34	581	603
5809_071321	FUI	FUI	(F104147)	Keratin, type II cytoskeletal 2 epidermal OS=Homo sapiens GN=KRT2 PE=1 SV=2	K22E_HUMAN	Keratin, type II cytoskeletal 2 epidermal OS=Homo sapiens GN=KRT2 PE=1 SV=2	1	0.00859	65415.9	54	85	743	File: "Y:\proteomics2\RawData\5809\ID65553_01_FSN20560_5809_070321.raw"; SpectrumID: "10031"; scans: "10061"	GGSISGGGYGSGGGKHSSGGGSR	K	G	0.997	24.7	25	24.7		1921.86	3	-0.00029	-0.15	581	603
5809_071321	FUI	FUI	(F104147)	Keratin, type II cytoskeletal 2 epidermal OS=Homo sapiens GN=KRT2 PE=1 SV=2	K22E_HUMAN	Keratin, type II cytoskeletal 2 epidermal OS=Homo sapiens GN=KRT2 PE=1 SV=2	1	0.00859	65415.9	54	85	743	File: "Y:\proteomics2\RawData\5809\ID65553_01_FSN20560_5809_070321.raw"; SpectrumID: "7134"; scans: "7164"	GGSISGGGYGSGGGKHSSGGGSR	K	G	0.997	32.5	25	32.5		1921.86	3	-0.0012	-0.62	581	603
5809_071321	FUI	FUI	(F104147)	Keratin, type II cytoskeletal 2 epidermal OS=Homo sapiens GN=KRT2 PE=1 SV=2	K22E_HUMAN	Keratin, type II cytoskeletal 2 epidermal OS=Homo sapiens GN=KRT2 PE=1 SV=2	1	0.00859	65415.9	54	85	743	File: "Y:\proteomics2\RawData\5809\ID65553_01_FSN20560_5809_070321.raw"; SpectrumID: "7529"; scans: "7559"	GGSISGGGYGSGGGKHSSGGGSR	K	G	0.997	31	25	27.9		1921.86	3	0.00064	0.33	581	603
5809_071321	FUI	FUI	(F104147)	Keratin, type II cytoskeletal 2 epidermal OS=Homo sapiens GN=KRT2 PE=1 SV=2	K22E_HUMAN	Keratin, type II cytoskeletal 2 epidermal OS=Homo sapiens GN=KRT2 PE=1 SV=2	1	0.00859	65415.9	54	85	743	File: "Y:\proteomics2\RawData\5809\ID65553_01_FSN20560_5809_070321.raw"; SpectrumID: "5438"; scans: "5468"	GGSSSGGGYGSGGGGSSSVK	R	G	0.997	49.5	25	49.5		1587.68	2	0.0007	0.44	604	623
5809_071321	FUI	FUI	(F104147)	Keratin, type II cytoskeletal 2 epidermal OS=Homo sapiens GN=KRT2 PE=1 SV=2	K22E_HUMAN	Keratin, type II cytoskeletal 2 epidermal OS=Homo sapiens GN=KRT2 PE=1 SV=2	1	0.00859	65415.9	54	85	743	File: "Y:\proteomics2\RawData\5809\ID65553_01_FSN20560_5809_070321.raw"; SpectrumID: "5031"; scans: "5061"	GGSSSGGGYGSGGGGSSSVK	R	G	0.997	73.6	25	73.6		1587.68	3	0.0016	0.98	604	623
5809_071321	FUI	FUI	(F104147)	Keratin, type II cytoskeletal 2 epidermal OS=Homo sapiens GN=KRT2 PE=1 SV=2	K22E_HUMAN	Keratin, type II cytoskeletal 2 epidermal OS=Homo sapiens GN=KRT2 PE=1 SV=2	1	0.00859	65415.9	54	85	743	File: "Y:\proteomics2\RawData\5809\ID65553_01_FSN20560_5809_070321.raw"; SpectrumID: "5019"; scans: "5049"	GGSSSGGGYGSGGGGSSSVK	R	G	0.997	123	25	123		1587.68	2	-0.0004	-0.25	604	623
5809_071321	FUI	FUI	(F104147)	Keratin, type II cytoskeletal 2 epidermal OS=Homo sapiens GN=KRT2 PE=1 SV=2	K22E_HUMAN	Keratin, type II cytoskeletal 2 epidermal OS=Homo sapiens GN=KRT2 PE=1 SV=2	1	0.00859	65415.9	54	85	743	File: "Y:\proteomics2\RawData\5809\ID65553_01_FSN20560_5809_070321.raw"; SpectrumID: "7328"; scans: "7358"	GSSSGGGYSSGSSSYGSGGR	R	Q	0.997	42.1	25	42.1		1739.7	3	0.0003	0.17	525	544
5809_071321	FUI	FUI	(F104147)	Keratin, type II cytoskeletal 2 epidermal OS=Homo sapiens GN=KRT2 PE=1 SV=2	K22E_HUMAN	Keratin, type II cytoskeletal 2 epidermal OS=Homo sapiens GN=KRT2 PE=1 SV=2	1	0.00859	65415.9	54	85	743	File: "Y:\proteomics2\RawData\5809\ID65553_01_FSN20560_5809_070321.raw"; SpectrumID: "7277"; scans: "7307"	GSSSGGGYSSGSSSYGSGGR	R	Q	0.997	79.5	25	79.5		1739.7	2	7.8e-05	0.045	525	544
5809_071321	FUI	FUI	(F104147)	Keratin, type II cytoskeletal 2 epidermal OS=Homo sapiens GN=KRT2 PE=1 SV=2	K22E_HUMAN	Keratin, type II cytoskeletal 2 epidermal OS=Homo sapiens GN=KRT2 PE=1 SV=2	1	0.00859	65415.9	54	85	743	File: "Y:\proteomics2\RawData\5809\ID65553_01_FSN20560_5809_070321.raw"; SpectrumID: "7743"; scans: "7773"	GSSSGGGYSSGSSSYGSGGR	R	Q	0.997	63.2	25	63.2		1739.7	3	0.0003	0.17	525	544
5809_071321	FUI	FUI	(F104147)	Keratin, type II cytoskeletal 2 epidermal OS=Homo sapiens GN=KRT2 PE=1 SV=2	K22E_HUMAN	Keratin, type II cytoskeletal 2 epidermal OS=Homo sapiens GN=KRT2 PE=1 SV=2	1	0.00859	65415.9	54	85	743	File: "Y:\proteomics2\RawData\5809\ID65553_01_FSN20560_5809_070321.raw"; SpectrumID: "8117"; scans: "8147"	GSSSGGGYSSGSSSYGSGGR	R	Q	0.997	113	25	113		1739.7	2	-0.00018	-0.1	525	544
5809_071321	FUI	FUI	(F104147)	Keratin, type II cytoskeletal 2 epidermal OS=Homo sapiens GN=KRT2 PE=1 SV=2	K22E_HUMAN	Keratin, type II cytoskeletal 2 epidermal OS=Homo sapiens GN=KRT2 PE=1 SV=2	1	0.00859	65415.9	54	85	743	File: "Y:\proteomics2\RawData\5809\ID65553_01_FSN20560_5809_070321.raw"; SpectrumID: "7692"; scans: "7722"	GSSSGGGYSSGSSSYGSGGR	R	Q	0.997	141	25	141		1739.7	2	-0.001	-0.59	525	544
5809_071321	FUI	FUI	(F104147)	Keratin, type II cytoskeletal 2 epidermal OS=Homo sapiens GN=KRT2 PE=1 SV=2	K22E_HUMAN	Keratin, type II cytoskeletal 2 epidermal OS=Homo sapiens GN=KRT2 PE=1 SV=2	1	0.00859	65415.9	54	85	743	File: "Y:\proteomics2\RawData\5809\ID65553_01_FSN20560_5809_070321.raw"; SpectrumID: "17870"; scans: "17900"	HGDSLKEIK	R	I	0.987	28.8	25	14.6		1025.55	2	0.00084	0.82	385	393
5809_071321	FUI	FUI	(F104147)	Keratin, type II cytoskeletal 2 epidermal OS=Homo sapiens GN=KRT2 PE=1 SV=2	K22E_HUMAN	Keratin, type II cytoskeletal 2 epidermal OS=Homo sapiens GN=KRT2 PE=1 SV=2	1	0.00859	65415.9	54	85	743	File: "Y:\proteomics2\RawData\5809\ID65553_01_FSN20560_5809_070321.raw"; SpectrumID: "16138"; scans: "16168"	HGDSLKEIK	R	I	0.997	35.7	25	26.1		1025.55	2	0.00048	0.47	385	393
5809_071321	FUI	FUI	(F104147)	Keratin, type II cytoskeletal 2 epidermal OS=Homo sapiens GN=KRT2 PE=1 SV=2	K22E_HUMAN	Keratin, type II cytoskeletal 2 epidermal OS=Homo sapiens GN=KRT2 PE=1 SV=2	1	0.00859	65415.9	54	85	743	File: "Y:\proteomics2\RawData\5809\ID65553_01_FSN20560_5809_070321.raw"; SpectrumID: "16561"; scans: "16591"	HGDSLKEIK	R	I	0.997	38.3	25	24.6		1025.55	2	0.00072	0.7	385	393
5809_071321	FUI	FUI	(F104147)	Keratin, type II cytoskeletal 2 epidermal OS=Homo sapiens GN=KRT2 PE=1 SV=2	K22E_HUMAN	Keratin, type II cytoskeletal 2 epidermal OS=Homo sapiens GN=KRT2 PE=1 SV=2	1	0.00859	65415.9	54	85	743	File: "Y:\proteomics2\RawData\5809\ID65553_01_FSN20560_5809_070321.raw"; SpectrumID: "16999"; scans: "17029"	HGDSLKEIK	R	I	0.997	43.3	25	29		1025.55	2	9.8e-05	0.096	385	393
5809_071321	FUI	FUI	(F104147)	Keratin, type II cytoskeletal 2 epidermal OS=Homo sapiens GN=KRT2 PE=1 SV=2	K22E_HUMAN	Keratin, type II cytoskeletal 2 epidermal OS=Homo sapiens GN=KRT2 PE=1 SV=2	1	0.00859	65415.9	54	85	743	File: "Y:\proteomics2\RawData\5809\ID65553_01_FSN20560_5809_070321.raw"; SpectrumID: "58479"; scans: "58513"	HGGGGGGFGGGGFGSR	R	S	0.926	15.2	25	15.1		1319.58	3	-0.00036	-0.27	46	61
5809_071321	FUI	FUI	(F104147)	Keratin, type II cytoskeletal 2 epidermal OS=Homo sapiens GN=KRT2 PE=1 SV=2	K22E_HUMAN	Keratin, type II cytoskeletal 2 epidermal OS=Homo sapiens GN=KRT2 PE=1 SV=2	1	0.00859	65415.9	54	85	743	File: "Y:\proteomics2\RawData\5809\ID65553_01_FSN20560_5809_070321.raw"; SpectrumID: "47882"; scans: "47915"	HGGGGGGFGGGGFGSR	R	S	0.931	15.5	25	15.5		1319.58	3	-0.00045	-0.34	46	61
5809_071321	FUI	FUI	(F104147)	Keratin, type II cytoskeletal 2 epidermal OS=Homo sapiens GN=KRT2 PE=1 SV=2	K22E_HUMAN	Keratin, type II cytoskeletal 2 epidermal OS=Homo sapiens GN=KRT2 PE=1 SV=2	1	0.00859	65415.9	54	85	743	File: "Y:\proteomics2\RawData\5809\ID65553_01_FSN20560_5809_070321.raw"; SpectrumID: "748"; scans: "750"	HGGGGGGFGGGGFGSR	R	S	0.933	17.9	25	16.8		1319.57	3	-0.00099	-0.75	46	61
5809_071321	FUI	FUI	(F104147)	Keratin, type II cytoskeletal 2 epidermal OS=Homo sapiens GN=KRT2 PE=1 SV=2	K22E_HUMAN	Keratin, type II cytoskeletal 2 epidermal OS=Homo sapiens GN=KRT2 PE=1 SV=2	1	0.00859	65415.9	54	85	743	File: "Y:\proteomics2\RawData\5809\ID65553_01_FSN20560_5809_070321.raw"; SpectrumID: "52207"; scans: "52240"	HGGGGGGFGGGGFGSR	R	S	0.937	15.6	25	15.6		1319.58	3	-0.00036	-0.27	46	61
5809_071321	FUI	FUI	(F104147)	Keratin, type II cytoskeletal 2 epidermal OS=Homo sapiens GN=KRT2 PE=1 SV=2	K22E_HUMAN	Keratin, type II cytoskeletal 2 epidermal OS=Homo sapiens GN=KRT2 PE=1 SV=2	1	0.00859	65415.9	54	85	743	File: "Y:\proteomics2\RawData\5809\ID65553_01_FSN20560_5809_070321.raw"; SpectrumID: "40331"; scans: "40363"	HGGGGGGFGGGGFGSR	R	S	0.94	15.9	25	15.9		1319.58	3	-0.00045	-0.34	46	61
5809_071321	FUI	FUI	(F104147)	Keratin, type II cytoskeletal 2 epidermal OS=Homo sapiens GN=KRT2 PE=1 SV=2	K22E_HUMAN	Keratin, type II cytoskeletal 2 epidermal OS=Homo sapiens GN=KRT2 PE=1 SV=2	1	0.00859	65415.9	54	85	743	File: "Y:\proteomics2\RawData\5809\ID65553_01_FSN20560_5809_070321.raw"; SpectrumID: "96530"; scans: "96570"	HGGGGGGFGGGGFGSR	R	S	0.951	18.4	25	18.4		1319.57	3	-0.0009	-0.68	46	61
5809_071321	FUI	FUI	(F104147)	Keratin, type II cytoskeletal 2 epidermal OS=Homo sapiens GN=KRT2 PE=1 SV=2	K22E_HUMAN	Keratin, type II cytoskeletal 2 epidermal OS=Homo sapiens GN=KRT2 PE=1 SV=2	1	0.00859	65415.9	54	85	743	File: "Y:\proteomics2\RawData\5809\ID65553_01_FSN20560_5809_070321.raw"; SpectrumID: "36384"; scans: "36415"	HGGGGGGFGGGGFGSR	R	S	0.956	19	25	19		1319.57	3	-0.00099	-0.75	46	61
5809_071321	FUI	FUI	(F104147)	Keratin, type II cytoskeletal 2 epidermal OS=Homo sapiens GN=KRT2 PE=1 SV=2	K22E_HUMAN	Keratin, type II cytoskeletal 2 epidermal OS=Homo sapiens GN=KRT2 PE=1 SV=2	1	0.00859	65415.9	54	85	743	File: "Y:\proteomics2\RawData\5809\ID65553_01_FSN20560_5809_070321.raw"; SpectrumID: "76390"; scans: "76428"	HGGGGGGFGGGGFGSR	R	S	0.961	21.2	25	21.2		1319.57	3	-0.0014	-1.1	46	61
5809_071321	FUI	FUI	(F104147)	Keratin, type II cytoskeletal 2 epidermal OS=Homo sapiens GN=KRT2 PE=1 SV=2	K22E_HUMAN	Keratin, type II cytoskeletal 2 epidermal OS=Homo sapiens GN=KRT2 PE=1 SV=2	1	0.00859	65415.9	54	85	743	File: "Y:\proteomics2\RawData\5809\ID65553_01_FSN20560_5809_070321.raw"; SpectrumID: "81598"; scans: "81636"	HGGGGGGFGGGGFGSR	R	S	0.962	17.2	25	17.2		1319.58	3	-0.00054	-0.41	46	61
5809_071321	FUI	FUI	(F104147)	Keratin, type II cytoskeletal 2 epidermal OS=Homo sapiens GN=KRT2 PE=1 SV=2	K22E_HUMAN	Keratin, type II cytoskeletal 2 epidermal OS=Homo sapiens GN=KRT2 PE=1 SV=2	1	0.00859	65415.9	54	85	743	File: "Y:\proteomics2\RawData\5809\ID65553_01_FSN20560_5809_070321.raw"; SpectrumID: "62521"; scans: "62556"	HGGGGGGFGGGGFGSR	R	S	0.976	19	25	19		1319.58	3	-0.00072	-0.54	46	61
5809_071321	FUI	FUI	(F104147)	Keratin, type II cytoskeletal 2 epidermal OS=Homo sapiens GN=KRT2 PE=1 SV=2	K22E_HUMAN	Keratin, type II cytoskeletal 2 epidermal OS=Homo sapiens GN=KRT2 PE=1 SV=2	1	0.00859	65415.9	54	85	743	File: "Y:\proteomics2\RawData\5809\ID65553_01_FSN20560_5809_070321.raw"; SpectrumID: "97192"; scans: "97232"	HGGGGGGFGGGGFGSR	R	S	0.978	22.6	25	19.5		1319.57	3	-0.0014	-1.1	46	61
5809_071321	FUI	FUI	(F104147)	Keratin, type II cytoskeletal 2 epidermal OS=Homo sapiens GN=KRT2 PE=1 SV=2	K22E_HUMAN	Keratin, type II cytoskeletal 2 epidermal OS=Homo sapiens GN=KRT2 PE=1 SV=2	1	0.00859	65415.9	54	85	743	File: "Y:\proteomics2\RawData\5809\ID65553_01_FSN20560_5809_070321.raw"; SpectrumID: "87246"; scans: "87285"	HGGGGGGFGGGGFGSR	R	S	0.979	21.1	25	21.1		1319.57	3	-0.0011	-0.82	46	61
5809_071321	FUI	FUI	(F104147)	Keratin, type II cytoskeletal 2 epidermal OS=Homo sapiens GN=KRT2 PE=1 SV=2	K22E_HUMAN	Keratin, type II cytoskeletal 2 epidermal OS=Homo sapiens GN=KRT2 PE=1 SV=2	1	0.00859	65415.9	54	85	743	File: "Y:\proteomics2\RawData\5809\ID65553_01_FSN20560_5809_070321.raw"; SpectrumID: "87058"; scans: "87097"	HGGGGGGFGGGGFGSR	R	S	0.981	21.8	25	21.8		1319.57	3	-0.0012	-0.88	46	61
5809_071321	FUI	FUI	(F104147)	Keratin, type II cytoskeletal 2 epidermal OS=Homo sapiens GN=KRT2 PE=1 SV=2	K22E_HUMAN	Keratin, type II cytoskeletal 2 epidermal OS=Homo sapiens GN=KRT2 PE=1 SV=2	1	0.00859	65415.9	54	85	743	File: "Y:\proteomics2\RawData\5809\ID65553_01_FSN20560_5809_070321.raw"; SpectrumID: "47496"; scans: "47529"	HGGGGGGFGGGGFGSR	R	S	0.986	19.8	25	19.8		1319.58	3	-0.00054	-0.41	46	61
5809_071321	FUI	FUI	(F104147)	Keratin, type II cytoskeletal 2 epidermal OS=Homo sapiens GN=KRT2 PE=1 SV=2	K22E_HUMAN	Keratin, type II cytoskeletal 2 epidermal OS=Homo sapiens GN=KRT2 PE=1 SV=2	1	0.00859	65415.9	54	85	743	File: "Y:\proteomics2\RawData\5809\ID65553_01_FSN20560_5809_070321.raw"; SpectrumID: "37184"; scans: "37215"	HGGGGGGFGGGGFGSR	R	S	0.988	23.5	25	23.5		1319.57	3	-0.0013	-0.95	46	61
5809_071321	FUI	FUI	(F104147)	Keratin, type II cytoskeletal 2 epidermal OS=Homo sapiens GN=KRT2 PE=1 SV=2	K22E_HUMAN	Keratin, type II cytoskeletal 2 epidermal OS=Homo sapiens GN=KRT2 PE=1 SV=2	1	0.00859	65415.9	54	85	743	File: "Y:\proteomics2\RawData\5809\ID65553_01_FSN20560_5809_070321.raw"; SpectrumID: "53918"; scans: "53951"	HGGGGGGFGGGGFGSR	R	S	0.988	24.7	25	24.7		1319.57	3	-0.0015	-1.2	46	61
5809_071321	FUI	FUI	(F104147)	Keratin, type II cytoskeletal 2 epidermal OS=Homo sapiens GN=KRT2 PE=1 SV=2	K22E_HUMAN	Keratin, type II cytoskeletal 2 epidermal OS=Homo sapiens GN=KRT2 PE=1 SV=2	1	0.00859	65415.9	54	85	743	File: "Y:\proteomics2\RawData\5809\ID65553_01_FSN20560_5809_070321.raw"; SpectrumID: "53336"; scans: "53369"	HGGGGGGFGGGGFGSR	R	S	0.988	18.9	25	18.9		1319.58	3	0.00057	0.43	46	61
5809_071321	FUI	FUI	(F104147)	Keratin, type II cytoskeletal 2 epidermal OS=Homo sapiens GN=KRT2 PE=1 SV=2	K22E_HUMAN	Keratin, type II cytoskeletal 2 epidermal OS=Homo sapiens GN=KRT2 PE=1 SV=2	1	0.00859	65415.9	54	85	743	File: "Y:\proteomics2\RawData\5809\ID65553_01_FSN20560_5809_070321.raw"; SpectrumID: "68935"; scans: "68971"	HGGGGGGFGGGGFGSR	R	S	0.988	23.1	25	23.1		1319.57	3	-0.0012	-0.88	46	61
5809_071321	FUI	FUI	(F104147)	Keratin, type II cytoskeletal 2 epidermal OS=Homo sapiens GN=KRT2 PE=1 SV=2	K22E_HUMAN	Keratin, type II cytoskeletal 2 epidermal OS=Homo sapiens GN=KRT2 PE=1 SV=2	1	0.00859	65415.9	54	85	743	File: "Y:\proteomics2\RawData\5809\ID65553_01_FSN20560_5809_070321.raw"; SpectrumID: "31598"; scans: "31629"	HGGGGGGFGGGGFGSR	R	S	0.988	25.5	25	25.5		1319.57	3	-0.0016	-1.2	46	61
5809_071321	FUI	FUI	(F104147)	Keratin, type II cytoskeletal 2 epidermal OS=Homo sapiens GN=KRT2 PE=1 SV=2	K22E_HUMAN	Keratin, type II cytoskeletal 2 epidermal OS=Homo sapiens GN=KRT2 PE=1 SV=2	1	0.00859	65415.9	54	85	743	File: "Y:\proteomics2\RawData\5809\ID65553_01_FSN20560_5809_070321.raw"; SpectrumID: "77075"; scans: "77113"	HGGGGGGFGGGGFGSR	R	S	0.989	21	25	21		1319.58	3	-0.00072	-0.54	46	61
5809_071321	FUI	FUI	(F104147)	Keratin, type II cytoskeletal 2 epidermal OS=Homo sapiens GN=KRT2 PE=1 SV=2	K22E_HUMAN	Keratin, type II cytoskeletal 2 epidermal OS=Homo sapiens GN=KRT2 PE=1 SV=2	1	0.00859	65415.9	54	85	743	File: "Y:\proteomics2\RawData\5809\ID65553_01_FSN20560_5809_070321.raw"; SpectrumID: "54675"; scans: "54708"	HGGGGGGFGGGGFGSR	R	S	0.991	21.6	25	21.6		1319.58	3	-0.00072	-0.54	46	61
5809_071321	FUI	FUI	(F104147)	Keratin, type II cytoskeletal 2 epidermal OS=Homo sapiens GN=KRT2 PE=1 SV=2	K22E_HUMAN	Keratin, type II cytoskeletal 2 epidermal OS=Homo sapiens GN=KRT2 PE=1 SV=2	1	0.00859	65415.9	54	85	743	File: "Y:\proteomics2\RawData\5809\ID65553_01_FSN20560_5809_070321.raw"; SpectrumID: "60553"; scans: "60588"	HGGGGGGFGGGGFGSR	R	S	0.993	30.3	25	30.3		1319.57	3	-0.0022	-1.7	46	61
5809_071321	FUI	FUI	(F104147)	Keratin, type II cytoskeletal 2 epidermal OS=Homo sapiens GN=KRT2 PE=1 SV=2	K22E_HUMAN	Keratin, type II cytoskeletal 2 epidermal OS=Homo sapiens GN=KRT2 PE=1 SV=2	1	0.00859	65415.9	54	85	743	File: "Y:\proteomics2\RawData\5809\ID65553_01_FSN20560_5809_070321.raw"; SpectrumID: "33138"; scans: "33169"	HGGGGGGFGGGGFGSR	R	S	0.993	25.5	25	25.5		1319.57	3	-0.0013	-1	46	61
5809_071321	FUI	FUI	(F104147)	Keratin, type II cytoskeletal 2 epidermal OS=Homo sapiens GN=KRT2 PE=1 SV=2	K22E_HUMAN	Keratin, type II cytoskeletal 2 epidermal OS=Homo sapiens GN=KRT2 PE=1 SV=2	1	0.00859	65415.9	54	85	743	File: "Y:\proteomics2\RawData\5809\ID65553_01_FSN20560_5809_070321.raw"; SpectrumID: "87926"; scans: "87965"	HGGGGGGFGGGGFGSR	R	S	0.994	20.8	25	19		1319.58	3	0.00012	0.092	46	61
5809_071321	FUI	FUI	(F104147)	Keratin, type II cytoskeletal 2 epidermal OS=Homo sapiens GN=KRT2 PE=1 SV=2	K22E_HUMAN	Keratin, type II cytoskeletal 2 epidermal OS=Homo sapiens GN=KRT2 PE=1 SV=2	1	0.00859	65415.9	54	85	743	File: "Y:\proteomics2\RawData\5809\ID65553_01_FSN20560_5809_070321.raw"; SpectrumID: "36769"; scans: "36800"	HGGGGGGFGGGGFGSR	R	S	0.994	23	25	23		1319.58	3	-0.00081	-0.61	46	61
5809_071321	FUI	FUI	(F104147)	Keratin, type II cytoskeletal 2 epidermal OS=Homo sapiens GN=KRT2 PE=1 SV=2	K22E_HUMAN	Keratin, type II cytoskeletal 2 epidermal OS=Homo sapiens GN=KRT2 PE=1 SV=2	1	0.00859	65415.9	54	85	743	File: "Y:\proteomics2\RawData\5809\ID65553_01_FSN20560_5809_070321.raw"; SpectrumID: "87583"; scans: "87622"	HGGGGGGFGGGGFGSR	R	S	0.995	21	25	21		1319.58	3	0.00075	0.57	46	61
5809_071321	FUI	FUI	(F104147)	Keratin, type II cytoskeletal 2 epidermal OS=Homo sapiens GN=KRT2 PE=1 SV=2	K22E_HUMAN	Keratin, type II cytoskeletal 2 epidermal OS=Homo sapiens GN=KRT2 PE=1 SV=2	1	0.00859	65415.9	54	85	743	File: "Y:\proteomics2\RawData\5809\ID65553_01_FSN20560_5809_070321.raw"; SpectrumID: "67983"; scans: "68019"	HGGGGGGFGGGGFGSR	R	S	0.995	23.1	25	23.1		1319.58	3	-0.00072	-0.54	46	61
5809_071321	FUI	FUI	(F104147)	Keratin, type II cytoskeletal 2 epidermal OS=Homo sapiens GN=KRT2 PE=1 SV=2	K22E_HUMAN	Keratin, type II cytoskeletal 2 epidermal OS=Homo sapiens GN=KRT2 PE=1 SV=2	1	0.00859	65415.9	54	85	743	File: "Y:\proteomics2\RawData\5809\ID65553_01_FSN20560_5809_070321.raw"; SpectrumID: "69581"; scans: "69618"	HGGGGGGFGGGGFGSR	R	S	0.995	22.1	25	22.1		1319.58	3	-0.00045	-0.34	46	61
5809_071321	FUI	FUI	(F104147)	Keratin, type II cytoskeletal 2 epidermal OS=Homo sapiens GN=KRT2 PE=1 SV=2	K22E_HUMAN	Keratin, type II cytoskeletal 2 epidermal OS=Homo sapiens GN=KRT2 PE=1 SV=2	1	0.00859	65415.9	54	85	743	File: "Y:\proteomics2\RawData\5809\ID65553_01_FSN20560_5809_070321.raw"; SpectrumID: "78067"; scans: "78105"	HGGGGGGFGGGGFGSR	R	S	0.995	21.9	25	21.9		1319.58	3	-0.00027	-0.2	46	61
5809_071321	FUI	FUI	(F104147)	Keratin, type II cytoskeletal 2 epidermal OS=Homo sapiens GN=KRT2 PE=1 SV=2	K22E_HUMAN	Keratin, type II cytoskeletal 2 epidermal OS=Homo sapiens GN=KRT2 PE=1 SV=2	1	0.00859	65415.9	54	85	743	File: "Y:\proteomics2\RawData\5809\ID65553_01_FSN20560_5809_070321.raw"; SpectrumID: "84881"; scans: "84919"	HGGGGGGFGGGGFGSR	R	S	0.995	26.3	25	24.1		1319.57	3	-0.0013	-0.95	46	61
5809_071321	FUI	FUI	(F104147)	Keratin, type II cytoskeletal 2 epidermal OS=Homo sapiens GN=KRT2 PE=1 SV=2	K22E_HUMAN	Keratin, type II cytoskeletal 2 epidermal OS=Homo sapiens GN=KRT2 PE=1 SV=2	1	0.00859	65415.9	54	85	743	File: "Y:\proteomics2\RawData\5809\ID65553_01_FSN20560_5809_070321.raw"; SpectrumID: "82342"; scans: "82380"	HGGGGGGFGGGGFGSR	R	S	0.996	22.4	25	22.4		1319.58	3	-0.00045	-0.34	46	61
5809_071321	FUI	FUI	(F104147)	Keratin, type II cytoskeletal 2 epidermal OS=Homo sapiens GN=KRT2 PE=1 SV=2	K22E_HUMAN	Keratin, type II cytoskeletal 2 epidermal OS=Homo sapiens GN=KRT2 PE=1 SV=2	1	0.00859	65415.9	54	85	743	File: "Y:\proteomics2\RawData\5809\ID65553_01_FSN20560_5809_070321.raw"; SpectrumID: "43526"; scans: "43558"	HGGGGGGFGGGGFGSR	R	S	0.996	27.4	25	27.4		1319.57	3	-0.0014	-1.1	46	61
5809_071321	FUI	FUI	(F104147)	Keratin, type II cytoskeletal 2 epidermal OS=Homo sapiens GN=KRT2 PE=1 SV=2	K22E_HUMAN	Keratin, type II cytoskeletal 2 epidermal OS=Homo sapiens GN=KRT2 PE=1 SV=2	1	0.00859	65415.9	54	85	743	File: "Y:\proteomics2\RawData\5809\ID65553_01_FSN20560_5809_070321.raw"; SpectrumID: "65813"; scans: "65848"	HGGGGGGFGGGGFGSR	R	S	0.996	22.2	25	22.2		1319.58	3	0.0003	0.23	46	61
5809_071321	FUI	FUI	(F104147)	Keratin, type II cytoskeletal 2 epidermal OS=Homo sapiens GN=KRT2 PE=1 SV=2	K22E_HUMAN	Keratin, type II cytoskeletal 2 epidermal OS=Homo sapiens GN=KRT2 PE=1 SV=2	1	0.00859	65415.9	54	85	743	File: "Y:\proteomics2\RawData\5809\ID65553_01_FSN20560_5809_070321.raw"; SpectrumID: "74113"; scans: "74151"	HGGGGGGFGGGGFGSR	R	S	0.997	23.1	25	23.1		1319.58	3	-0.00045	-0.34	46	61
5809_071321	FUI	FUI	(F104147)	Keratin, type II cytoskeletal 2 epidermal OS=Homo sapiens GN=KRT2 PE=1 SV=2	K22E_HUMAN	Keratin, type II cytoskeletal 2 epidermal OS=Homo sapiens GN=KRT2 PE=1 SV=2	1	0.00859	65415.9	54	85	743	File: "Y:\proteomics2\RawData\5809\ID65553_01_FSN20560_5809_070321.raw"; SpectrumID: "41130"; scans: "41162"	HGGGGGGFGGGGFGSR	R	S	0.997	23.4	25	23.4		1319.58	3	-0.00054	-0.41	46	61
5809_071321	FUI	FUI	(F104147)	Keratin, type II cytoskeletal 2 epidermal OS=Homo sapiens GN=KRT2 PE=1 SV=2	K22E_HUMAN	Keratin, type II cytoskeletal 2 epidermal OS=Homo sapiens GN=KRT2 PE=1 SV=2	1	0.00859	65415.9	54	85	743	File: "Y:\proteomics2\RawData\5809\ID65553_01_FSN20560_5809_070321.raw"; SpectrumID: "64599"; scans: "64634"	HGGGGGGFGGGGFGSR	R	S	0.997	22.9	25	22.9		1319.58	3	-0.00018	-0.13	46	61
5809_071321	FUI	FUI	(F104147)	Keratin, type II cytoskeletal 2 epidermal OS=Homo sapiens GN=KRT2 PE=1 SV=2	K22E_HUMAN	Keratin, type II cytoskeletal 2 epidermal OS=Homo sapiens GN=KRT2 PE=1 SV=2	1	0.00859	65415.9	54	85	743	File: "Y:\proteomics2\RawData\5809\ID65553_01_FSN20560_5809_070321.raw"; SpectrumID: "95812"; scans: "95851"	HGGGGGGFGGGGFGSR	R	S	0.997	25.7	25	25.7		1319.57	3	-0.0009	-0.68	46	61
5809_071321	FUI	FUI	(F104147)	Keratin, type II cytoskeletal 2 epidermal OS=Homo sapiens GN=KRT2 PE=1 SV=2	K22E_HUMAN	Keratin, type II cytoskeletal 2 epidermal OS=Homo sapiens GN=KRT2 PE=1 SV=2	1	0.00859	65415.9	54	85	743	File: "Y:\proteomics2\RawData\5809\ID65553_01_FSN20560_5809_070321.raw"; SpectrumID: "80936"; scans: "80974"	HGGGGGGFGGGGFGSR	R	S	0.997	26	25	26		1319.57	3	-0.0009	-0.68	46	61
5809_071321	FUI	FUI	(F104147)	Keratin, type II cytoskeletal 2 epidermal OS=Homo sapiens GN=KRT2 PE=1 SV=2	K22E_HUMAN	Keratin, type II cytoskeletal 2 epidermal OS=Homo sapiens GN=KRT2 PE=1 SV=2	1	0.00859	65415.9	54	85	743	File: "Y:\proteomics2\RawData\5809\ID65553_01_FSN20560_5809_070321.raw"; SpectrumID: "46717"; scans: "46750"	HGGGGGGFGGGGFGSR	R	S	0.997	27.1	25	27.1		1319.57	3	-0.0012	-0.88	46	61
5809_071321	FUI	FUI	(F104147)	Keratin, type II cytoskeletal 2 epidermal OS=Homo sapiens GN=KRT2 PE=1 SV=2	K22E_HUMAN	Keratin, type II cytoskeletal 2 epidermal OS=Homo sapiens GN=KRT2 PE=1 SV=2	1	0.00859	65415.9	54	85	743	File: "Y:\proteomics2\RawData\5809\ID65553_01_FSN20560_5809_070321.raw"; SpectrumID: "33548"; scans: "33579"	HGGGGGGFGGGGFGSR	R	S	0.997	25.2	25	25.2		1319.58	3	-0.00072	-0.54	46	61
5809_071321	FUI	FUI	(F104147)	Keratin, type II cytoskeletal 2 epidermal OS=Homo sapiens GN=KRT2 PE=1 SV=2	K22E_HUMAN	Keratin, type II cytoskeletal 2 epidermal OS=Homo sapiens GN=KRT2 PE=1 SV=2	1	0.00859	65415.9	54	85	743	File: "Y:\proteomics2\RawData\5809\ID65553_01_FSN20560_5809_070321.raw"; SpectrumID: "66210"; scans: "66245"	HGGGGGGFGGGGFGSR	R	S	0.997	23.8	25	23.8		1319.58	3	-0.00018	-0.13	46	61
5809_071321	FUI	FUI	(F104147)	Keratin, type II cytoskeletal 2 epidermal OS=Homo sapiens GN=KRT2 PE=1 SV=2	K22E_HUMAN	Keratin, type II cytoskeletal 2 epidermal OS=Homo sapiens GN=KRT2 PE=1 SV=2	1	0.00859	65415.9	54	85	743	File: "Y:\proteomics2\RawData\5809\ID65553_01_FSN20560_5809_070321.raw"; SpectrumID: "84543"; scans: "84581"	HGGGGGGFGGGGFGSR	R	S	0.997	24.1	25	21.2		1319.58	3	-0.00036	-0.27	46	61
5809_071321	FUI	FUI	(F104147)	Keratin, type II cytoskeletal 2 epidermal OS=Homo sapiens GN=KRT2 PE=1 SV=2	K22E_HUMAN	Keratin, type II cytoskeletal 2 epidermal OS=Homo sapiens GN=KRT2 PE=1 SV=2	1	0.00859	65415.9	54	85	743	File: "Y:\proteomics2\RawData\5809\ID65553_01_FSN20560_5809_070321.raw"; SpectrumID: "75708"; scans: "75746"	HGGGGGGFGGGGFGSR	R	S	0.997	28	25	24.8		1319.57	3	-0.0012	-0.88	46	61
5809_071321	FUI	FUI	(F104147)	Keratin, type II cytoskeletal 2 epidermal OS=Homo sapiens GN=KRT2 PE=1 SV=2	K22E_HUMAN	Keratin, type II cytoskeletal 2 epidermal OS=Homo sapiens GN=KRT2 PE=1 SV=2	1	0.00859	65415.9	54	85	743	File: "Y:\proteomics2\RawData\5809\ID65553_01_FSN20560_5809_070321.raw"; SpectrumID: "34763"; scans: "34794"	HGGGGGGFGGGGFGSR	R	S	0.997	26.9	25	26.9		1319.57	3	-0.0009	-0.68	46	61
5809_071321	FUI	FUI	(F104147)	Keratin, type II cytoskeletal 2 epidermal OS=Homo sapiens GN=KRT2 PE=1 SV=2	K22E_HUMAN	Keratin, type II cytoskeletal 2 epidermal OS=Homo sapiens GN=KRT2 PE=1 SV=2	1	0.00859	65415.9	54	85	743	File: "Y:\proteomics2\RawData\5809\ID65553_01_FSN20560_5809_070321.raw"; SpectrumID: "70998"; scans: "71035"	HGGGGGGFGGGGFGSR	R	S	0.997	24.7	25	24.7		1319.58	3	-0.00045	-0.34	46	61
5809_071321	FUI	FUI	(F104147)	Keratin, type II cytoskeletal 2 epidermal OS=Homo sapiens GN=KRT2 PE=1 SV=2	K22E_HUMAN	Keratin, type II cytoskeletal 2 epidermal OS=Homo sapiens GN=KRT2 PE=1 SV=2	1	0.00859	65415.9	54	85	743	File: "Y:\proteomics2\RawData\5809\ID65553_01_FSN20560_5809_070321.raw"; SpectrumID: "77758"; scans: "77796"	HGGGGGGFGGGGFGSR	R	S	0.997	27.9	25	24.7		1319.57	3	-0.0011	-0.82	46	61
5809_071321	FUI	FUI	(F104147)	Keratin, type II cytoskeletal 2 epidermal OS=Homo sapiens GN=KRT2 PE=1 SV=2	K22E_HUMAN	Keratin, type II cytoskeletal 2 epidermal OS=Homo sapiens GN=KRT2 PE=1 SV=2	1	0.00859	65415.9	54	85	743	File: "Y:\proteomics2\RawData\5809\ID65553_01_FSN20560_5809_070321.raw"; SpectrumID: "49075"; scans: "49108"	HGGGGGGFGGGGFGSR	R	S	0.997	24.8	25	24.8		1319.58	3	-0.00045	-0.34	46	61
5809_071321	FUI	FUI	(F104147)	Keratin, type II cytoskeletal 2 epidermal OS=Homo sapiens GN=KRT2 PE=1 SV=2	K22E_HUMAN	Keratin, type II cytoskeletal 2 epidermal OS=Homo sapiens GN=KRT2 PE=1 SV=2	1	0.00859	65415.9	54	85	743	File: "Y:\proteomics2\RawData\5809\ID65553_01_FSN20560_5809_070321.raw"; SpectrumID: "59433"; scans: "59468"	HGGGGGGFGGGGFGSR	R	S	0.997	34.5	25	34.5		1319.57	3	-0.0027	-2.1	46	61
5809_071321	FUI	FUI	(F104147)	Keratin, type II cytoskeletal 2 epidermal OS=Homo sapiens GN=KRT2 PE=1 SV=2	K22E_HUMAN	Keratin, type II cytoskeletal 2 epidermal OS=Homo sapiens GN=KRT2 PE=1 SV=2	1	0.00859	65415.9	54	85	743	File: "Y:\proteomics2\RawData\5809\ID65553_01_FSN20560_5809_070321.raw"; SpectrumID: "55340"; scans: "55373"	HGGGGGGFGGGGFGSR	R	S	0.997	24.9	25	24.9		1319.58	3	-0.00045	-0.34	46	61
5809_071321	FUI	FUI	(F104147)	Keratin, type II cytoskeletal 2 epidermal OS=Homo sapiens GN=KRT2 PE=1 SV=2	K22E_HUMAN	Keratin, type II cytoskeletal 2 epidermal OS=Homo sapiens GN=KRT2 PE=1 SV=2	1	0.00859	65415.9	54	85	743	File: "Y:\proteomics2\RawData\5809\ID65553_01_FSN20560_5809_070321.raw"; SpectrumID: "70663"; scans: "70700"	HGGGGGGFGGGGFGSR	R	S	0.997	25.6	25	25.6		1319.58	3	-0.00063	-0.48	46	61
