## Supplementary File 2 for "Sex-biased proteomic response to tomato spotted wilt virus infection of the salivary glands of *Frankliniella occidentalis,* the western flower thrips" (part 25 of 31)

### Sheet: saliva-diet raw peptides (continued)
Rajarapu et al: "Sex-biased proteomic response to tomato spotted wilt virus infection of the salivary glands of Frankliniella occidentalis, the western flower thrips"
5809_071321	FUI	FUI	(F104147)	Keratin, type II cytoskeletal 2 epidermal OS=Homo sapiens GN=KRT2 PE=1 SV=2	K22E_HUMAN	Keratin, type II cytoskeletal 2 epidermal OS=Homo sapiens GN=KRT2 PE=1 SV=2	1	0.00859	65415.9	54	85	743	File: "Y:\proteomics2\RawData\5809\ID65553_01_FSN20560_5809_070321.raw"; SpectrumID: "63987"; scans: "64022"	HGGGGGGFGGGGFGSR	R	S	0.997	34.9	25	34.9		1319.57	3	-0.0025	-1.9	46	61
5809_071321	FUI	FUI	(F104147)	Keratin, type II cytoskeletal 2 epidermal OS=Homo sapiens GN=KRT2 PE=1 SV=2	K22E_HUMAN	Keratin, type II cytoskeletal 2 epidermal OS=Homo sapiens GN=KRT2 PE=1 SV=2	1	0.00859	65415.9	54	85	743	File: "Y:\proteomics2\RawData\5809\ID65553_01_FSN20560_5809_070321.raw"; SpectrumID: "82254"; scans: "82292"	HGGGGGGFGGGGFGSR	R	S	0.997	32.4	25	32.4		1319.57	3	-0.0018	-1.4	46	61
5809_071321	FUI	FUI	(F104147)	Keratin, type II cytoskeletal 2 epidermal OS=Homo sapiens GN=KRT2 PE=1 SV=2	K22E_HUMAN	Keratin, type II cytoskeletal 2 epidermal OS=Homo sapiens GN=KRT2 PE=1 SV=2	1	0.00859	65415.9	54	85	743	File: "Y:\proteomics2\RawData\5809\ID65553_01_FSN20560_5809_070321.raw"; SpectrumID: "82933"; scans: "82971"	HGGGGGGFGGGGFGSR	R	S	0.997	28	25	28		1319.57	3	-0.0009	-0.68	46	61
5809_071321	FUI	FUI	(F104147)	Keratin, type II cytoskeletal 2 epidermal OS=Homo sapiens GN=KRT2 PE=1 SV=2	K22E_HUMAN	Keratin, type II cytoskeletal 2 epidermal OS=Homo sapiens GN=KRT2 PE=1 SV=2	1	0.00859	65415.9	54	85	743	File: "Y:\proteomics2\RawData\5809\ID65553_01_FSN20560_5809_070321.raw"; SpectrumID: "46324"; scans: "46357"	HGGGGGGFGGGGFGSR	R	S	0.997	28.7	25	28.7		1319.57	3	-0.00099	-0.75	46	61
5809_071321	FUI	FUI	(F104147)	Keratin, type II cytoskeletal 2 epidermal OS=Homo sapiens GN=KRT2 PE=1 SV=2	K22E_HUMAN	Keratin, type II cytoskeletal 2 epidermal OS=Homo sapiens GN=KRT2 PE=1 SV=2	1	0.00859	65415.9	54	85	743	File: "Y:\proteomics2\RawData\5809\ID65553_01_FSN20560_5809_070321.raw"; SpectrumID: "82594"; scans: "82632"	HGGGGGGFGGGGFGSR	R	S	0.997	25.7	25	25.7		1319.58	3	-0.00036	-0.27	46	61
5809_071321	FUI	FUI	(F104147)	Keratin, type II cytoskeletal 2 epidermal OS=Homo sapiens GN=KRT2 PE=1 SV=2	K22E_HUMAN	Keratin, type II cytoskeletal 2 epidermal OS=Homo sapiens GN=KRT2 PE=1 SV=2	1	0.00859	65415.9	54	85	743	File: "Y:\proteomics2\RawData\5809\ID65553_01_FSN20560_5809_070321.raw"; SpectrumID: "35575"; scans: "35606"	HGGGGGGFGGGGFGSR	R	S	0.997	26.2	25	26.2		1319.58	3	-0.00054	-0.41	46	61
5809_071321	FUI	FUI	(F104147)	Keratin, type II cytoskeletal 2 epidermal OS=Homo sapiens GN=KRT2 PE=1 SV=2	K22E_HUMAN	Keratin, type II cytoskeletal 2 epidermal OS=Homo sapiens GN=KRT2 PE=1 SV=2	1	0.00859	65415.9	54	85	743	File: "Y:\proteomics2\RawData\5809\ID65553_01_FSN20560_5809_070321.raw"; SpectrumID: "39122"; scans: "39154"	HGGGGGGFGGGGFGSR	R	S	0.997	26.7	25	26.7		1319.58	3	-0.00063	-0.48	46	61
5809_071321	FUI	FUI	(F104147)	Keratin, type II cytoskeletal 2 epidermal OS=Homo sapiens GN=KRT2 PE=1 SV=2	K22E_HUMAN	Keratin, type II cytoskeletal 2 epidermal OS=Homo sapiens GN=KRT2 PE=1 SV=2	1	0.00859	65415.9	54	85	743	File: "Y:\proteomics2\RawData\5809\ID65553_01_FSN20560_5809_070321.raw"; SpectrumID: "78472"; scans: "78510"	HGGGGGGFGGGGFGSR	R	S	0.997	27.6	25	25.5		1319.58	3	-0.00081	-0.61	46	61
5809_071321	FUI	FUI	(F104147)	Keratin, type II cytoskeletal 2 epidermal OS=Homo sapiens GN=KRT2 PE=1 SV=2	K22E_HUMAN	Keratin, type II cytoskeletal 2 epidermal OS=Homo sapiens GN=KRT2 PE=1 SV=2	1	0.00859	65415.9	54	85	743	File: "Y:\proteomics2\RawData\5809\ID65553_01_FSN20560_5809_070321.raw"; SpectrumID: "59299"; scans: "59334"	HGGGGGGFGGGGFGSR	R	S	0.997	26.1	25	26.1		1319.58	3	-0.00045	-0.34	46	61
5809_071321	FUI	FUI	(F104147)	Keratin, type II cytoskeletal 2 epidermal OS=Homo sapiens GN=KRT2 PE=1 SV=2	K22E_HUMAN	Keratin, type II cytoskeletal 2 epidermal OS=Homo sapiens GN=KRT2 PE=1 SV=2	1	0.00859	65415.9	54	85	743	File: "Y:\proteomics2\RawData\5809\ID65553_01_FSN20560_5809_070321.raw"; SpectrumID: "71725"; scans: "71762"	HGGGGGGFGGGGFGSR	R	S	0.997	27.8	25	23.9		1319.58	3	-0.00081	-0.61	46	61
5809_071321	FUI	FUI	(F104147)	Keratin, type II cytoskeletal 2 epidermal OS=Homo sapiens GN=KRT2 PE=1 SV=2	K22E_HUMAN	Keratin, type II cytoskeletal 2 epidermal OS=Homo sapiens GN=KRT2 PE=1 SV=2	1	0.00859	65415.9	54	85	743	File: "Y:\proteomics2\RawData\5809\ID65553_01_FSN20560_5809_070321.raw"; SpectrumID: "31170"; scans: "31201"	HGGGGGGFGGGGFGSR	R	S	0.997	28.7	25	28.7		1319.57	3	-0.0009	-0.68	46	61
5809_071321	FUI	FUI	(F104147)	Keratin, type II cytoskeletal 2 epidermal OS=Homo sapiens GN=KRT2 PE=1 SV=2	K22E_HUMAN	Keratin, type II cytoskeletal 2 epidermal OS=Homo sapiens GN=KRT2 PE=1 SV=2	1	0.00859	65415.9	54	85	743	File: "Y:\proteomics2\RawData\5809\ID65553_01_FSN20560_5809_070321.raw"; SpectrumID: "38356"; scans: "38388"	HGGGGGGFGGGGFGSR	R	S	0.997	32	25	32		1319.57	3	-0.0015	-1.2	46	61
5809_071321	FUI	FUI	(F104147)	Keratin, type II cytoskeletal 2 epidermal OS=Homo sapiens GN=KRT2 PE=1 SV=2	K22E_HUMAN	Keratin, type II cytoskeletal 2 epidermal OS=Homo sapiens GN=KRT2 PE=1 SV=2	1	0.00859	65415.9	54	85	743	File: "Y:\proteomics2\RawData\5809\ID65553_01_FSN20560_5809_070321.raw"; SpectrumID: "72455"; scans: "72493"	HGGGGGGFGGGGFGSR	R	S	0.997	26.4	25	20		1319.58	3	-0.00045	-0.34	46	61
5809_071321	FUI	FUI	(F104147)	Keratin, type II cytoskeletal 2 epidermal OS=Homo sapiens GN=KRT2 PE=1 SV=2	K22E_HUMAN	Keratin, type II cytoskeletal 2 epidermal OS=Homo sapiens GN=KRT2 PE=1 SV=2	1	0.00859	65415.9	54	85	743	File: "Y:\proteomics2\RawData\5809\ID65553_01_FSN20560_5809_070321.raw"; SpectrumID: "79544"; scans: "79582"	HGGGGGGFGGGGFGSR	R	S	0.997	29.7	25	29.7		1319.57	3	-0.0011	-0.82	46	61
5809_071321	FUI	FUI	(F104147)	Keratin, type II cytoskeletal 2 epidermal OS=Homo sapiens GN=KRT2 PE=1 SV=2	K22E_HUMAN	Keratin, type II cytoskeletal 2 epidermal OS=Homo sapiens GN=KRT2 PE=1 SV=2	1	0.00859	65415.9	54	85	743	File: "Y:\proteomics2\RawData\5809\ID65553_01_FSN20560_5809_070321.raw"; SpectrumID: "42533"; scans: "42565"	HGGGGGGFGGGGFGSR	R	S	0.997	29.4	25	29.4		1319.57	3	-0.00099	-0.75	46	61
5809_071321	FUI	FUI	(F104147)	Keratin, type II cytoskeletal 2 epidermal OS=Homo sapiens GN=KRT2 PE=1 SV=2	K22E_HUMAN	Keratin, type II cytoskeletal 2 epidermal OS=Homo sapiens GN=KRT2 PE=1 SV=2	1	0.00859	65415.9	54	85	743	File: "Y:\proteomics2\RawData\5809\ID65553_01_FSN20560_5809_070321.raw"; SpectrumID: "83523"; scans: "83561"	HGGGGGGFGGGGFGSR	R	S	0.997	29.4	25	29.4		1319.57	3	-0.00099	-0.75	46	61
5809_071321	FUI	FUI	(F104147)	Keratin, type II cytoskeletal 2 epidermal OS=Homo sapiens GN=KRT2 PE=1 SV=2	K22E_HUMAN	Keratin, type II cytoskeletal 2 epidermal OS=Homo sapiens GN=KRT2 PE=1 SV=2	1	0.00859	65415.9	54	85	743	File: "Y:\proteomics2\RawData\5809\ID65553_01_FSN20560_5809_070321.raw"; SpectrumID: "69272"; scans: "69308"	HGGGGGGFGGGGFGSR	R	S	0.997	30.7	25	30.7		1319.57	3	-0.0013	-0.95	46	61
5809_071321	FUI	FUI	(F104147)	Keratin, type II cytoskeletal 2 epidermal OS=Homo sapiens GN=KRT2 PE=1 SV=2	K22E_HUMAN	Keratin, type II cytoskeletal 2 epidermal OS=Homo sapiens GN=KRT2 PE=1 SV=2	1	0.00859	65415.9	54	85	743	File: "Y:\proteomics2\RawData\5809\ID65553_01_FSN20560_5809_070321.raw"; SpectrumID: "83177"; scans: "83215"	HGGGGGGFGGGGFGSR	R	S	0.997	26.3	25	26.3		1319.58	3	-0.00027	-0.2	46	61
5809_071321	FUI	FUI	(F104147)	Keratin, type II cytoskeletal 2 epidermal OS=Homo sapiens GN=KRT2 PE=1 SV=2	K22E_HUMAN	Keratin, type II cytoskeletal 2 epidermal OS=Homo sapiens GN=KRT2 PE=1 SV=2	1	0.00859	65415.9	54	85	743	File: "Y:\proteomics2\RawData\5809\ID65553_01_FSN20560_5809_070321.raw"; SpectrumID: "80590"; scans: "80628"	HGGGGGGFGGGGFGSR	R	S	0.997	28.2	25	28.2		1319.58	3	-0.00081	-0.61	46	61
5809_071321	FUI	FUI	(F104147)	Keratin, type II cytoskeletal 2 epidermal OS=Homo sapiens GN=KRT2 PE=1 SV=2	K22E_HUMAN	Keratin, type II cytoskeletal 2 epidermal OS=Homo sapiens GN=KRT2 PE=1 SV=2	1	0.00859	65415.9	54	85	743	File: "Y:\proteomics2\RawData\5809\ID65553_01_FSN20560_5809_070321.raw"; SpectrumID: "61014"; scans: "61049"	HGGGGGGFGGGGFGSR	R	S	0.997	28.6	25	28.6		1319.58	3	-0.00081	-0.61	46	61
5809_071321	FUI	FUI	(F104147)	Keratin, type II cytoskeletal 2 epidermal OS=Homo sapiens GN=KRT2 PE=1 SV=2	K22E_HUMAN	Keratin, type II cytoskeletal 2 epidermal OS=Homo sapiens GN=KRT2 PE=1 SV=2	1	0.00859	65415.9	54	85	743	File: "Y:\proteomics2\RawData\5809\ID65553_01_FSN20560_5809_070321.raw"; SpectrumID: "53705"; scans: "53738"	HGGGGGGFGGGGFGSR	R	S	0.997	26.9	25	26.9		1319.58	3	-0.00036	-0.27	46	61
5809_071321	FUI	FUI	(F104147)	Keratin, type II cytoskeletal 2 epidermal OS=Homo sapiens GN=KRT2 PE=1 SV=2	K22E_HUMAN	Keratin, type II cytoskeletal 2 epidermal OS=Homo sapiens GN=KRT2 PE=1 SV=2	1	0.00859	65415.9	54	85	743	File: "Y:\proteomics2\RawData\5809\ID65553_01_FSN20560_5809_070321.raw"; SpectrumID: "65376"; scans: "65411"	HGGGGGGFGGGGFGSR	R	S	0.997	29.6	25	29.6		1319.57	3	-0.0009	-0.68	46	61
5809_071321	FUI	FUI	(F104147)	Keratin, type II cytoskeletal 2 epidermal OS=Homo sapiens GN=KRT2 PE=1 SV=2	K22E_HUMAN	Keratin, type II cytoskeletal 2 epidermal OS=Homo sapiens GN=KRT2 PE=1 SV=2	1	0.00859	65415.9	54	85	743	File: "Y:\proteomics2\RawData\5809\ID65553_01_FSN20560_5809_070321.raw"; SpectrumID: "65852"; scans: "65887"	HGGGGGGFGGGGFGSR	R	S	0.997	29.8	25	23.4		1319.57	3	-0.0009	-0.68	46	61
5809_071321	FUI	FUI	(F104147)	Keratin, type II cytoskeletal 2 epidermal OS=Homo sapiens GN=KRT2 PE=1 SV=2	K22E_HUMAN	Keratin, type II cytoskeletal 2 epidermal OS=Homo sapiens GN=KRT2 PE=1 SV=2	1	0.00859	65415.9	54	85	743	File: "Y:\proteomics2\RawData\5809\ID65553_01_FSN20560_5809_070321.raw"; SpectrumID: "64251"; scans: "64286"	HGGGGGGFGGGGFGSR	R	S	0.997	30.3	25	30.3		1319.57	3	-0.00099	-0.75	46	61
5809_071321	FUI	FUI	(F104147)	Keratin, type II cytoskeletal 2 epidermal OS=Homo sapiens GN=KRT2 PE=1 SV=2	K22E_HUMAN	Keratin, type II cytoskeletal 2 epidermal OS=Homo sapiens GN=KRT2 PE=1 SV=2	1	0.00859	65415.9	54	85	743	File: "Y:\proteomics2\RawData\5809\ID65553_01_FSN20560_5809_070321.raw"; SpectrumID: "57014"; scans: "57047"	HGGGGGGFGGGGFGSR	R	S	0.997	30.7	25	30.7		1319.57	3	-0.00099	-0.75	46	61
5809_071321	FUI	FUI	(F104147)	Keratin, type II cytoskeletal 2 epidermal OS=Homo sapiens GN=KRT2 PE=1 SV=2	K22E_HUMAN	Keratin, type II cytoskeletal 2 epidermal OS=Homo sapiens GN=KRT2 PE=1 SV=2	1	0.00859	65415.9	54	85	743	File: "Y:\proteomics2\RawData\5809\ID65553_01_FSN20560_5809_070321.raw"; SpectrumID: "80230"; scans: "80268"	HGGGGGGFGGGGFGSR	R	S	0.997	33.2	25	29.4		1319.57	3	-0.0014	-1.1	46	61
5809_071321	FUI	FUI	(F104147)	Keratin, type II cytoskeletal 2 epidermal OS=Homo sapiens GN=KRT2 PE=1 SV=2	K22E_HUMAN	Keratin, type II cytoskeletal 2 epidermal OS=Homo sapiens GN=KRT2 PE=1 SV=2	1	0.00859	65415.9	54	85	743	File: "Y:\proteomics2\RawData\5809\ID65553_01_FSN20560_5809_070321.raw"; SpectrumID: "35983"; scans: "36014"	HGGGGGGFGGGGFGSR	R	S	0.997	28.9	25	28.9		1319.58	3	-0.00063	-0.48	46	61
5809_071321	FUI	FUI	(F104147)	Keratin, type II cytoskeletal 2 epidermal OS=Homo sapiens GN=KRT2 PE=1 SV=2	K22E_HUMAN	Keratin, type II cytoskeletal 2 epidermal OS=Homo sapiens GN=KRT2 PE=1 SV=2	1	0.00859	65415.9	54	85	743	File: "Y:\proteomics2\RawData\5809\ID65553_01_FSN20560_5809_070321.raw"; SpectrumID: "66216"; scans: "66251"	HGGGGGGFGGGGFGSR	R	S	0.997	27.9	25	27.9		1319.58	3	-0.00027	-0.2	46	61
5809_071321	FUI	FUI	(F104147)	Keratin, type II cytoskeletal 2 epidermal OS=Homo sapiens GN=KRT2 PE=1 SV=2	K22E_HUMAN	Keratin, type II cytoskeletal 2 epidermal OS=Homo sapiens GN=KRT2 PE=1 SV=2	1	0.00859	65415.9	54	85	743	File: "Y:\proteomics2\RawData\5809\ID65553_01_FSN20560_5809_070321.raw"; SpectrumID: "65484"; scans: "65519"	HGGGGGGFGGGGFGSR	R	S	0.997	29.8	25	29		1319.58	3	-0.00081	-0.61	46	61
5809_071321	FUI	FUI	(F104147)	Keratin, type II cytoskeletal 2 epidermal OS=Homo sapiens GN=KRT2 PE=1 SV=2	K22E_HUMAN	Keratin, type II cytoskeletal 2 epidermal OS=Homo sapiens GN=KRT2 PE=1 SV=2	1	0.00859	65415.9	54	85	743	File: "Y:\proteomics2\RawData\5809\ID65553_01_FSN20560_5809_070321.raw"; SpectrumID: "69932"; scans: "69969"	HGGGGGGFGGGGFGSR	R	S	0.997	29.4	25	29.4		1319.58	3	-0.00063	-0.48	46	61
5809_071321	FUI	FUI	(F104147)	Keratin, type II cytoskeletal 2 epidermal OS=Homo sapiens GN=KRT2 PE=1 SV=2	K22E_HUMAN	Keratin, type II cytoskeletal 2 epidermal OS=Homo sapiens GN=KRT2 PE=1 SV=2	1	0.00859	65415.9	54	85	743	File: "Y:\proteomics2\RawData\5809\ID65553_01_FSN20560_5809_070321.raw"; SpectrumID: "70318"; scans: "70355"	HGGGGGGFGGGGFGSR	R	S	0.997	33.5	25	33.5		1319.57	3	-0.0013	-1	46	61
5809_071321	FUI	FUI	(F104147)	Keratin, type II cytoskeletal 2 epidermal OS=Homo sapiens GN=KRT2 PE=1 SV=2	K22E_HUMAN	Keratin, type II cytoskeletal 2 epidermal OS=Homo sapiens GN=KRT2 PE=1 SV=2	1	0.00859	65415.9	54	85	743	File: "Y:\proteomics2\RawData\5809\ID65553_01_FSN20560_5809_070321.raw"; SpectrumID: "69096"; scans: "69132"	HGGGGGGFGGGGFGSR	R	S	0.997	28.1	25	28.1		1319.58	3	-5.8e-05	-0.044	46	61
5809_071321	FUI	FUI	(F104147)	Keratin, type II cytoskeletal 2 epidermal OS=Homo sapiens GN=KRT2 PE=1 SV=2	K22E_HUMAN	Keratin, type II cytoskeletal 2 epidermal OS=Homo sapiens GN=KRT2 PE=1 SV=2	1	0.00859	65415.9	54	85	743	File: "Y:\proteomics2\RawData\5809\ID65553_01_FSN20560_5809_070321.raw"; SpectrumID: "63233"; scans: "63268"	HGGGGGGFGGGGFGSR	R	S	0.997	30	25	29		1319.58	3	-0.00072	-0.54	46	61
5809_071321	FUI	FUI	(F104147)	Keratin, type II cytoskeletal 2 epidermal OS=Homo sapiens GN=KRT2 PE=1 SV=2	K22E_HUMAN	Keratin, type II cytoskeletal 2 epidermal OS=Homo sapiens GN=KRT2 PE=1 SV=2	1	0.00859	65415.9	54	85	743	File: "Y:\proteomics2\RawData\5809\ID65553_01_FSN20560_5809_070321.raw"; SpectrumID: "59868"; scans: "59903"	HGGGGGGFGGGGFGSR	R	S	0.997	32.7	25	32.7		1319.57	3	-0.0012	-0.88	46	61
5809_071321	FUI	FUI	(F104147)	Keratin, type II cytoskeletal 2 epidermal OS=Homo sapiens GN=KRT2 PE=1 SV=2	K22E_HUMAN	Keratin, type II cytoskeletal 2 epidermal OS=Homo sapiens GN=KRT2 PE=1 SV=2	1	0.00859	65415.9	54	85	743	File: "Y:\proteomics2\RawData\5809\ID65553_01_FSN20560_5809_070321.raw"; SpectrumID: "61385"; scans: "61420"	HGGGGGGFGGGGFGSR	R	S	0.997	30.7	25	30.1		1319.58	3	-0.00081	-0.61	46	61
5809_071321	FUI	FUI	(F104147)	Keratin, type II cytoskeletal 2 epidermal OS=Homo sapiens GN=KRT2 PE=1 SV=2	K22E_HUMAN	Keratin, type II cytoskeletal 2 epidermal OS=Homo sapiens GN=KRT2 PE=1 SV=2	1	0.00859	65415.9	54	85	743	File: "Y:\proteomics2\RawData\5809\ID65553_01_FSN20560_5809_070321.raw"; SpectrumID: "55414"; scans: "55447"	HGGGGGGFGGGGFGSR	R	S	0.997	29.5	25	29.5		1319.58	3	-0.00054	-0.41	46	61
5809_071321	FUI	FUI	(F104147)	Keratin, type II cytoskeletal 2 epidermal OS=Homo sapiens GN=KRT2 PE=1 SV=2	K22E_HUMAN	Keratin, type II cytoskeletal 2 epidermal OS=Homo sapiens GN=KRT2 PE=1 SV=2	1	0.00859	65415.9	54	85	743	File: "Y:\proteomics2\RawData\5809\ID65553_01_FSN20560_5809_070321.raw"; SpectrumID: "73589"; scans: "73627"	HGGGGGGFGGGGFGSR	R	S	0.997	32.3	25	32.3		1319.57	3	-0.00099	-0.75	46	61
5809_071321	FUI	FUI	(F104147)	Keratin, type II cytoskeletal 2 epidermal OS=Homo sapiens GN=KRT2 PE=1 SV=2	K22E_HUMAN	Keratin, type II cytoskeletal 2 epidermal OS=Homo sapiens GN=KRT2 PE=1 SV=2	1	0.00859	65415.9	54	85	743	File: "Y:\proteomics2\RawData\5809\ID65553_01_FSN20560_5809_070321.raw"; SpectrumID: "78823"; scans: "78861"	HGGGGGGFGGGGFGSR	R	S	0.997	32.4	25	32.4		1319.57	3	-0.00099	-0.75	46	61
5809_071321	FUI	FUI	(F104147)	Keratin, type II cytoskeletal 2 epidermal OS=Homo sapiens GN=KRT2 PE=1 SV=2	K22E_HUMAN	Keratin, type II cytoskeletal 2 epidermal OS=Homo sapiens GN=KRT2 PE=1 SV=2	1	0.00859	65415.9	54	85	743	File: "Y:\proteomics2\RawData\5809\ID65553_01_FSN20560_5809_070321.raw"; SpectrumID: "86226"; scans: "86265"	HGGGGGGFGGGGFGSR	R	S	0.997	30.7	25	25.4		1319.58	3	-0.00072	-0.54	46	61
5809_071321	FUI	FUI	(F104147)	Keratin, type II cytoskeletal 2 epidermal OS=Homo sapiens GN=KRT2 PE=1 SV=2	K22E_HUMAN	Keratin, type II cytoskeletal 2 epidermal OS=Homo sapiens GN=KRT2 PE=1 SV=2	1	0.00859	65415.9	54	85	743	File: "Y:\proteomics2\RawData\5809\ID65553_01_FSN20560_5809_070321.raw"; SpectrumID: "57749"; scans: "57782"	HGGGGGGFGGGGFGSR	R	S	0.997	31.2	25	31.2		1319.58	3	-0.00081	-0.61	46	61
5809_071321	FUI	FUI	(F104147)	Keratin, type II cytoskeletal 2 epidermal OS=Homo sapiens GN=KRT2 PE=1 SV=2	K22E_HUMAN	Keratin, type II cytoskeletal 2 epidermal OS=Homo sapiens GN=KRT2 PE=1 SV=2	1	0.00859	65415.9	54	85	743	File: "Y:\proteomics2\RawData\5809\ID65553_01_FSN20560_5809_070321.raw"; SpectrumID: "53638"; scans: "53671"	HGGGGGGFGGGGFGSR	R	S	0.997	36.1	25	36.1		1319.57	3	-0.0016	-1.2	46	61
5809_071321	FUI	FUI	(F104147)	Keratin, type II cytoskeletal 2 epidermal OS=Homo sapiens GN=KRT2 PE=1 SV=2	K22E_HUMAN	Keratin, type II cytoskeletal 2 epidermal OS=Homo sapiens GN=KRT2 PE=1 SV=2	1	0.00859	65415.9	54	85	743	File: "Y:\proteomics2\RawData\5809\ID65553_01_FSN20560_5809_070321.raw"; SpectrumID: "77417"; scans: "77455"	HGGGGGGFGGGGFGSR	R	S	0.997	31.3	25	31.3		1319.58	3	-0.00081	-0.61	46	61
5809_071321	FUI	FUI	(F104147)	Keratin, type II cytoskeletal 2 epidermal OS=Homo sapiens GN=KRT2 PE=1 SV=2	K22E_HUMAN	Keratin, type II cytoskeletal 2 epidermal OS=Homo sapiens GN=KRT2 PE=1 SV=2	1	0.00859	65415.9	54	85	743	File: "Y:\proteomics2\RawData\5809\ID65553_01_FSN20560_5809_070321.raw"; SpectrumID: "59755"; scans: "59790"	HGGGGGGFGGGGFGSR	R	S	0.997	29.8	25	29.8		1319.58	3	-0.00045	-0.34	46	61
5809_071321	FUI	FUI	(F104147)	Keratin, type II cytoskeletal 2 epidermal OS=Homo sapiens GN=KRT2 PE=1 SV=2	K22E_HUMAN	Keratin, type II cytoskeletal 2 epidermal OS=Homo sapiens GN=KRT2 PE=1 SV=2	1	0.00859	65415.9	54	85	743	File: "Y:\proteomics2\RawData\5809\ID65553_01_FSN20560_5809_070321.raw"; SpectrumID: "57624"; scans: "57657"	HGGGGGGFGGGGFGSR	R	S	0.997	30.6	25	30.6		1319.58	3	-0.00054	-0.41	46	61
5809_071321	FUI	FUI	(F104147)	Keratin, type II cytoskeletal 2 epidermal OS=Homo sapiens GN=KRT2 PE=1 SV=2	K22E_HUMAN	Keratin, type II cytoskeletal 2 epidermal OS=Homo sapiens GN=KRT2 PE=1 SV=2	1	0.00859	65415.9	54	85	743	File: "Y:\proteomics2\RawData\5809\ID65553_01_FSN20560_5809_070321.raw"; SpectrumID: "32844"; scans: "32875"	HGGGGGGFGGGGFGSR	R	S	0.997	31.9	25	31.9		1319.58	3	-0.00081	-0.61	46	61
5809_071321	FUI	FUI	(F104147)	Keratin, type II cytoskeletal 2 epidermal OS=Homo sapiens GN=KRT2 PE=1 SV=2	K22E_HUMAN	Keratin, type II cytoskeletal 2 epidermal OS=Homo sapiens GN=KRT2 PE=1 SV=2	1	0.00859	65415.9	54	85	743	File: "Y:\proteomics2\RawData\5809\ID65553_01_FSN20560_5809_070321.raw"; SpectrumID: "78134"; scans: "78172"	HGGGGGGFGGGGFGSR	R	S	0.997	31.5	25	31.5		1319.58	3	-0.00072	-0.54	46	61
5809_071321	FUI	FUI	(F104147)	Keratin, type II cytoskeletal 2 epidermal OS=Homo sapiens GN=KRT2 PE=1 SV=2	K22E_HUMAN	Keratin, type II cytoskeletal 2 epidermal OS=Homo sapiens GN=KRT2 PE=1 SV=2	1	0.00859	65415.9	54	85	743	File: "Y:\proteomics2\RawData\5809\ID65553_01_FSN20560_5809_070321.raw"; SpectrumID: "33260"; scans: "33291"	HGGGGGGFGGGGFGSR	R	S	0.997	33.7	25	33.7		1319.57	3	-0.0011	-0.82	46	61
5809_071321	FUI	FUI	(F104147)	Keratin, type II cytoskeletal 2 epidermal OS=Homo sapiens GN=KRT2 PE=1 SV=2	K22E_HUMAN	Keratin, type II cytoskeletal 2 epidermal OS=Homo sapiens GN=KRT2 PE=1 SV=2	1	0.00859	65415.9	54	85	743	File: "Y:\proteomics2\RawData\5809\ID65553_01_FSN20560_5809_070321.raw"; SpectrumID: "76947"; scans: "76985"	HGGGGGGFGGGGFGSR	R	S	0.997	31.5	25	31.5		1319.58	3	-0.00072	-0.54	46	61
5809_071321	FUI	FUI	(F104147)	Keratin, type II cytoskeletal 2 epidermal OS=Homo sapiens GN=KRT2 PE=1 SV=2	K22E_HUMAN	Keratin, type II cytoskeletal 2 epidermal OS=Homo sapiens GN=KRT2 PE=1 SV=2	1	0.00859	65415.9	54	85	743	File: "Y:\proteomics2\RawData\5809\ID65553_01_FSN20560_5809_070321.raw"; SpectrumID: "75361"; scans: "75399"	HGGGGGGFGGGGFGSR	R	S	0.997	32.1	25	32.1		1319.58	3	-0.00081	-0.61	46	61
5809_071321	FUI	FUI	(F104147)	Keratin, type II cytoskeletal 2 epidermal OS=Homo sapiens GN=KRT2 PE=1 SV=2	K22E_HUMAN	Keratin, type II cytoskeletal 2 epidermal OS=Homo sapiens GN=KRT2 PE=1 SV=2	1	0.00859	65415.9	54	85	743	File: "Y:\proteomics2\RawData\5809\ID65553_01_FSN20560_5809_070321.raw"; SpectrumID: "39551"; scans: "39583"	HGGGGGGFGGGGFGSR	R	S	0.997	33.6	25	33.6		1319.57	3	-0.00099	-0.75	46	61
5809_071321	FUI	FUI	(F104147)	Keratin, type II cytoskeletal 2 epidermal OS=Homo sapiens GN=KRT2 PE=1 SV=2	K22E_HUMAN	Keratin, type II cytoskeletal 2 epidermal OS=Homo sapiens GN=KRT2 PE=1 SV=2	1	0.00859	65415.9	54	85	743	File: "Y:\proteomics2\RawData\5809\ID65553_01_FSN20560_5809_070321.raw"; SpectrumID: "68688"; scans: "68724"	HGGGGGGFGGGGFGSR	R	S	0.997	34.4	25	34.4		1319.57	3	-0.0012	-0.88	46	61
5809_071321	FUI	FUI	(F104147)	Keratin, type II cytoskeletal 2 epidermal OS=Homo sapiens GN=KRT2 PE=1 SV=2	K22E_HUMAN	Keratin, type II cytoskeletal 2 epidermal OS=Homo sapiens GN=KRT2 PE=1 SV=2	1	0.00859	65415.9	54	85	743	File: "Y:\proteomics2\RawData\5809\ID65553_01_FSN20560_5809_070321.raw"; SpectrumID: "85227"; scans: "85266"	HGGGGGGFGGGGFGSR	R	S	0.997	36	25	31.7		1319.57	3	-0.0014	-1.1	46	61
5809_071321	FUI	FUI	(F104147)	Keratin, type II cytoskeletal 2 epidermal OS=Homo sapiens GN=KRT2 PE=1 SV=2	K22E_HUMAN	Keratin, type II cytoskeletal 2 epidermal OS=Homo sapiens GN=KRT2 PE=1 SV=2	1	0.00859	65415.9	54	85	743	File: "Y:\proteomics2\RawData\5809\ID65553_01_FSN20560_5809_070321.raw"; SpectrumID: "58940"; scans: "58975"	HGGGGGGFGGGGFGSR	R	S	0.997	30.5	25	29.8		1319.58	3	-0.00036	-0.27	46	61
5809_071321	FUI	FUI	(F104147)	Keratin, type II cytoskeletal 2 epidermal OS=Homo sapiens GN=KRT2 PE=1 SV=2	K22E_HUMAN	Keratin, type II cytoskeletal 2 epidermal OS=Homo sapiens GN=KRT2 PE=1 SV=2	1	0.00859	65415.9	54	85	743	File: "Y:\proteomics2\RawData\5809\ID65553_01_FSN20560_5809_070321.raw"; SpectrumID: "96111"; scans: "96150"	HGGGGGGFGGGGFGSR	R	S	0.997	30.6	25	30.6		1319.58	3	-0.00036	-0.27	46	61
5809_071321	FUI	FUI	(F104147)	Keratin, type II cytoskeletal 2 epidermal OS=Homo sapiens GN=KRT2 PE=1 SV=2	K22E_HUMAN	Keratin, type II cytoskeletal 2 epidermal OS=Homo sapiens GN=KRT2 PE=1 SV=2	1	0.00859	65415.9	54	85	743	File: "Y:\proteomics2\RawData\5809\ID65553_01_FSN20560_5809_070321.raw"; SpectrumID: "81975"; scans: "82013"	HGGGGGGFGGGGFGSR	R	S	0.997	30.7	25	30.7		1319.58	3	-0.00036	-0.27	46	61
5809_071321	FUI	FUI	(F104147)	Keratin, type II cytoskeletal 2 epidermal OS=Homo sapiens GN=KRT2 PE=1 SV=2	K22E_HUMAN	Keratin, type II cytoskeletal 2 epidermal OS=Homo sapiens GN=KRT2 PE=1 SV=2	1	0.00859	65415.9	54	85	743	File: "Y:\proteomics2\RawData\5809\ID65553_01_FSN20560_5809_070321.raw"; SpectrumID: "43095"; scans: "43127"	HGGGGGGFGGGGFGSR	R	S	0.997	30.8	25	30.8		1319.58	3	-0.00027	-0.2	46	61
5809_071321	FUI	FUI	(F104147)	Keratin, type II cytoskeletal 2 epidermal OS=Homo sapiens GN=KRT2 PE=1 SV=2	K22E_HUMAN	Keratin, type II cytoskeletal 2 epidermal OS=Homo sapiens GN=KRT2 PE=1 SV=2	1	0.00859	65415.9	54	85	743	File: "Y:\proteomics2\RawData\5809\ID65553_01_FSN20560_5809_070321.raw"; SpectrumID: "76450"; scans: "76488"	HGGGGGGFGGGGFGSR	R	S	0.997	34.6	25	34.6		1319.57	3	-0.0011	-0.82	46	61
5809_071321	FUI	FUI	(F104147)	Keratin, type II cytoskeletal 2 epidermal OS=Homo sapiens GN=KRT2 PE=1 SV=2	K22E_HUMAN	Keratin, type II cytoskeletal 2 epidermal OS=Homo sapiens GN=KRT2 PE=1 SV=2	1	0.00859	65415.9	54	85	743	File: "Y:\proteomics2\RawData\5809\ID65553_01_FSN20560_5809_070321.raw"; SpectrumID: "44862"; scans: "44894"	HGGGGGGFGGGGFGSR	R	S	0.997	34.3	25	34.3		1319.57	3	-0.00099	-0.75	46	61
5809_071321	FUI	FUI	(F104147)	Keratin, type II cytoskeletal 2 epidermal OS=Homo sapiens GN=KRT2 PE=1 SV=2	K22E_HUMAN	Keratin, type II cytoskeletal 2 epidermal OS=Homo sapiens GN=KRT2 PE=1 SV=2	1	0.00859	65415.9	54	85	743	File: "Y:\proteomics2\RawData\5809\ID65553_01_FSN20560_5809_070321.raw"; SpectrumID: "43905"; scans: "43937"	HGGGGGGFGGGGFGSR	R	S	0.997	31	25	31		1319.58	3	-0.00036	-0.27	46	61
5809_071321	FUI	FUI	(F104147)	Keratin, type II cytoskeletal 2 epidermal OS=Homo sapiens GN=KRT2 PE=1 SV=2	K22E_HUMAN	Keratin, type II cytoskeletal 2 epidermal OS=Homo sapiens GN=KRT2 PE=1 SV=2	1	0.00859	65415.9	54	85	743	File: "Y:\proteomics2\RawData\5809\ID65553_01_FSN20560_5809_070321.raw"; SpectrumID: "70567"; scans: "70604"	HGGGGGGFGGGGFGSR	R	S	0.997	32.7	25	32.7		1319.58	3	-0.00072	-0.54	46	61
5809_071321	FUI	FUI	(F104147)	Keratin, type II cytoskeletal 2 epidermal OS=Homo sapiens GN=KRT2 PE=1 SV=2	K22E_HUMAN	Keratin, type II cytoskeletal 2 epidermal OS=Homo sapiens GN=KRT2 PE=1 SV=2	1	0.00859	65415.9	54	85	743	File: "Y:\proteomics2\RawData\5809\ID65553_01_FSN20560_5809_070321.raw"; SpectrumID: "85889"; scans: "85928"	HGGGGGGFGGGGFGSR	R	S	0.997	34.5	25	34.5		1319.57	3	-0.00099	-0.75	46	61
5809_071321	FUI	FUI	(F104147)	Keratin, type II cytoskeletal 2 epidermal OS=Homo sapiens GN=KRT2 PE=1 SV=2	K22E_HUMAN	Keratin, type II cytoskeletal 2 epidermal OS=Homo sapiens GN=KRT2 PE=1 SV=2	1	0.00859	65415.9	54	85	743	File: "Y:\proteomics2\RawData\5809\ID65553_01_FSN20560_5809_070321.raw"; SpectrumID: "72089"; scans: "72126"	HGGGGGGFGGGGFGSR	R	S	0.997	34.8	25	34.8		1319.57	3	-0.00099	-0.75	46	61
5809_071321	FUI	FUI	(F104147)	Keratin, type II cytoskeletal 2 epidermal OS=Homo sapiens GN=KRT2 PE=1 SV=2	K22E_HUMAN	Keratin, type II cytoskeletal 2 epidermal OS=Homo sapiens GN=KRT2 PE=1 SV=2	1	0.00859	65415.9	54	85	743	File: "Y:\proteomics2\RawData\5809\ID65553_01_FSN20560_5809_070321.raw"; SpectrumID: "86569"; scans: "86608"	HGGGGGGFGGGGFGSR	R	S	0.997	33.1	25	25.7		1319.58	3	-0.00072	-0.54	46	61
5809_071321	FUI	FUI	(F104147)	Keratin, type II cytoskeletal 2 epidermal OS=Homo sapiens GN=KRT2 PE=1 SV=2	K22E_HUMAN	Keratin, type II cytoskeletal 2 epidermal OS=Homo sapiens GN=KRT2 PE=1 SV=2	1	0.00859	65415.9	54	85	743	File: "Y:\proteomics2\RawData\5809\ID65553_01_FSN20560_5809_070321.raw"; SpectrumID: "45923"; scans: "45956"	HGGGGGGFGGGGFGSR	R	S	0.997	36.9	25	32.3		1319.57	3	-0.0013	-1	46	61
5809_071321	FUI	FUI	(F104147)	Keratin, type II cytoskeletal 2 epidermal OS=Homo sapiens GN=KRT2 PE=1 SV=2	K22E_HUMAN	Keratin, type II cytoskeletal 2 epidermal OS=Homo sapiens GN=KRT2 PE=1 SV=2	1	0.00859	65415.9	54	85	743	File: "Y:\proteomics2\RawData\5809\ID65553_01_FSN20560_5809_070321.raw"; SpectrumID: "79185"; scans: "79223"	HGGGGGGFGGGGFGSR	R	S	0.997	37	25	37		1319.57	3	-0.0013	-1	46	61
5809_071321	FUI	FUI	(F104147)	Keratin, type II cytoskeletal 2 epidermal OS=Homo sapiens GN=KRT2 PE=1 SV=2	K22E_HUMAN	Keratin, type II cytoskeletal 2 epidermal OS=Homo sapiens GN=KRT2 PE=1 SV=2	1	0.00859	65415.9	54	85	743	File: "Y:\proteomics2\RawData\5809\ID65553_01_FSN20560_5809_070321.raw"; SpectrumID: "38748"; scans: "38780"	HGGGGGGFGGGGFGSR	R	S	0.997	32.5	25	32.5		1319.58	3	-0.00054	-0.41	46	61
5809_071321	FUI	FUI	(F104147)	Keratin, type II cytoskeletal 2 epidermal OS=Homo sapiens GN=KRT2 PE=1 SV=2	K22E_HUMAN	Keratin, type II cytoskeletal 2 epidermal OS=Homo sapiens GN=KRT2 PE=1 SV=2	1	0.00859	65415.9	54	85	743	File: "Y:\proteomics2\RawData\5809\ID65553_01_FSN20560_5809_070321.raw"; SpectrumID: "47929"; scans: "47962"	HGGGGGGFGGGGFGSR	R	S	0.997	36.1	25	33.3		1319.57	3	-0.0012	-0.88	46	61
5809_071321	FUI	FUI	(F104147)	Keratin, type II cytoskeletal 2 epidermal OS=Homo sapiens GN=KRT2 PE=1 SV=2	K22E_HUMAN	Keratin, type II cytoskeletal 2 epidermal OS=Homo sapiens GN=KRT2 PE=1 SV=2	1	0.00859	65415.9	54	85	743	File: "Y:\proteomics2\RawData\5809\ID65553_01_FSN20560_5809_070321.raw"; SpectrumID: "67638"; scans: "67674"	HGGGGGGFGGGGFGSR	R	S	0.997	33.6	25	33.6		1319.58	3	-0.00072	-0.54	46	61
5809_071321	FUI	FUI	(F104147)	Keratin, type II cytoskeletal 2 epidermal OS=Homo sapiens GN=KRT2 PE=1 SV=2	K22E_HUMAN	Keratin, type II cytoskeletal 2 epidermal OS=Homo sapiens GN=KRT2 PE=1 SV=2	1	0.00859	65415.9	54	85	743	File: "Y:\proteomics2\RawData\5809\ID65553_01_FSN20560_5809_070321.raw"; SpectrumID: "39931"; scans: "39963"	HGGGGGGFGGGGFGSR	R	S	0.997	33.8	25	33.8		1319.58	3	-0.00072	-0.54	46	61
5809_071321	FUI	FUI	(F104147)	Keratin, type II cytoskeletal 2 epidermal OS=Homo sapiens GN=KRT2 PE=1 SV=2	K22E_HUMAN	Keratin, type II cytoskeletal 2 epidermal OS=Homo sapiens GN=KRT2 PE=1 SV=2	1	0.00859	65415.9	54	85	743	File: "Y:\proteomics2\RawData\5809\ID65553_01_FSN20560_5809_070321.raw"; SpectrumID: "47122"; scans: "47155"	HGGGGGGFGGGGFGSR	R	S	0.997	34.3	25	34.3		1319.58	3	-0.00081	-0.61	46	61
5809_071321	FUI	FUI	(F104147)	Keratin, type II cytoskeletal 2 epidermal OS=Homo sapiens GN=KRT2 PE=1 SV=2	K22E_HUMAN	Keratin, type II cytoskeletal 2 epidermal OS=Homo sapiens GN=KRT2 PE=1 SV=2	1	0.00859	65415.9	54	85	743	File: "Y:\proteomics2\RawData\5809\ID65553_01_FSN20560_5809_070321.raw"; SpectrumID: "66930"; scans: "66965"	HGGGGGGFGGGGFGSR	R	S	0.997	32.6	25	30.8		1319.58	3	-0.00036	-0.27	46	61
5809_071321	FUI	FUI	(F104147)	Keratin, type II cytoskeletal 2 epidermal OS=Homo sapiens GN=KRT2 PE=1 SV=2	K22E_HUMAN	Keratin, type II cytoskeletal 2 epidermal OS=Homo sapiens GN=KRT2 PE=1 SV=2	1	0.00859	65415.9	54	85	743	File: "Y:\proteomics2\RawData\5809\ID65553_01_FSN20560_5809_070321.raw"; SpectrumID: "41924"; scans: "41956"	HGGGGGGFGGGGFGSR	R	S	0.997	36.3	25	36.3		1319.57	3	-0.0011	-0.82	46	61
5809_071321	FUI	FUI	(F104147)	Keratin, type II cytoskeletal 2 epidermal OS=Homo sapiens GN=KRT2 PE=1 SV=2	K22E_HUMAN	Keratin, type II cytoskeletal 2 epidermal OS=Homo sapiens GN=KRT2 PE=1 SV=2	1	0.00859	65415.9	54	85	743	File: "Y:\proteomics2\RawData\5809\ID65553_01_FSN20560_5809_070321.raw"; SpectrumID: "81572"; scans: "81610"	HGGGGGGFGGGGFGSR	R	S	0.997	33.3	25	32.1		1319.58	3	-0.00054	-0.41	46	61
5809_071321	FUI	FUI	(F104147)	Keratin, type II cytoskeletal 2 epidermal OS=Homo sapiens GN=KRT2 PE=1 SV=2	K22E_HUMAN	Keratin, type II cytoskeletal 2 epidermal OS=Homo sapiens GN=KRT2 PE=1 SV=2	1	0.00859	65415.9	54	85	743	File: "Y:\proteomics2\RawData\5809\ID65553_01_FSN20560_5809_070321.raw"; SpectrumID: "44712"; scans: "44744"	HGGGGGGFGGGGFGSR	R	S	0.997	38.2	25	38.2		1319.57	3	-0.0013	-1	46	61
5809_071321	FUI	FUI	(F104147)	Keratin, type II cytoskeletal 2 epidermal OS=Homo sapiens GN=KRT2 PE=1 SV=2	K22E_HUMAN	Keratin, type II cytoskeletal 2 epidermal OS=Homo sapiens GN=KRT2 PE=1 SV=2	1	0.00859	65415.9	54	85	743	File: "Y:\proteomics2\RawData\5809\ID65553_01_FSN20560_5809_070321.raw"; SpectrumID: "73222"; scans: "73260"	HGGGGGGFGGGGFGSR	R	S	0.997	34.8	25	34.8		1319.58	3	-0.00081	-0.61	46	61
5809_071321	FUI	FUI	(F104147)	Keratin, type II cytoskeletal 2 epidermal OS=Homo sapiens GN=KRT2 PE=1 SV=2	K22E_HUMAN	Keratin, type II cytoskeletal 2 epidermal OS=Homo sapiens GN=KRT2 PE=1 SV=2	1	0.00859	65415.9	54	85	743	File: "Y:\proteomics2\RawData\5809\ID65553_01_FSN20560_5809_070321.raw"; SpectrumID: "34438"; scans: "34469"	HGGGGGGFGGGGFGSR	R	S	0.997	36.4	25	36.4		1319.57	3	-0.00099	-0.75	46	61
5809_071321	FUI	FUI	(F104147)	Keratin, type II cytoskeletal 2 epidermal OS=Homo sapiens GN=KRT2 PE=1 SV=2	K22E_HUMAN	Keratin, type II cytoskeletal 2 epidermal OS=Homo sapiens GN=KRT2 PE=1 SV=2	1	0.00859	65415.9	54	85	743	File: "Y:\proteomics2\RawData\5809\ID65553_01_FSN20560_5809_070321.raw"; SpectrumID: "60130"; scans: "60165"	HGGGGGGFGGGGFGSR	R	S	0.997	33.2	25	33.2		1319.58	3	-0.00036	-0.27	46	61
5809_071321	FUI	FUI	(F104147)	Keratin, type II cytoskeletal 2 epidermal OS=Homo sapiens GN=KRT2 PE=1 SV=2	K22E_HUMAN	Keratin, type II cytoskeletal 2 epidermal OS=Homo sapiens GN=KRT2 PE=1 SV=2	1	0.00859	65415.9	54	85	743	File: "Y:\proteomics2\RawData\5809\ID65553_01_FSN20560_5809_070321.raw"; SpectrumID: "56887"; scans: "56920"	HGGGGGGFGGGGFGSR	R	S	0.997	33.6	25	31.3		1319.58	3	-0.00045	-0.34	46	61
5809_071321	FUI	FUI	(F104147)	Keratin, type II cytoskeletal 2 epidermal OS=Homo sapiens GN=KRT2 PE=1 SV=2	K22E_HUMAN	Keratin, type II cytoskeletal 2 epidermal OS=Homo sapiens GN=KRT2 PE=1 SV=2	1	0.00859	65415.9	54	85	743	File: "Y:\proteomics2\RawData\5809\ID65553_01_FSN20560_5809_070321.raw"; SpectrumID: "44058"; scans: "44090"	HGGGGGGFGGGGFGSR	R	S	0.997	38.8	25	38.8		1319.57	3	-0.0013	-1	46	61
5809_071321	FUI	FUI	(F104147)	Keratin, type II cytoskeletal 2 epidermal OS=Homo sapiens GN=KRT2 PE=1 SV=2	K22E_HUMAN	Keratin, type II cytoskeletal 2 epidermal OS=Homo sapiens GN=KRT2 PE=1 SV=2	1	0.00859	65415.9	54	85	743	File: "Y:\proteomics2\RawData\5809\ID65553_01_FSN20560_5809_070321.raw"; SpectrumID: "35170"; scans: "35201"	HGGGGGGFGGGGFGSR	R	S	0.997	35.2	25	35.2		1319.58	3	-0.00072	-0.54	46	61
5809_071321	FUI	FUI	(F104147)	Keratin, type II cytoskeletal 2 epidermal OS=Homo sapiens GN=KRT2 PE=1 SV=2	K22E_HUMAN	Keratin, type II cytoskeletal 2 epidermal OS=Homo sapiens GN=KRT2 PE=1 SV=2	1	0.00859	65415.9	54	85	743	File: "Y:\proteomics2\RawData\5809\ID65553_01_FSN20560_5809_070321.raw"; SpectrumID: "68427"; scans: "68463"	HGGGGGGFGGGGFGSR	R	S	0.997	38.3	25	38.3		1319.57	3	-0.0012	-0.88	46	61
5809_071321	FUI	FUI	(F104147)	Keratin, type II cytoskeletal 2 epidermal OS=Homo sapiens GN=KRT2 PE=1 SV=2	K22E_HUMAN	Keratin, type II cytoskeletal 2 epidermal OS=Homo sapiens GN=KRT2 PE=1 SV=2	1	0.00859	65415.9	54	85	743	File: "Y:\proteomics2\RawData\5809\ID65553_01_FSN20560_5809_070321.raw"; SpectrumID: "62897"; scans: "62932"	HGGGGGGFGGGGFGSR	R	S	0.997	34.7	25	34.7		1319.58	3	-0.00045	-0.34	46	61
5809_071321	FUI	FUI	(F104147)	Keratin, type II cytoskeletal 2 epidermal OS=Homo sapiens GN=KRT2 PE=1 SV=2	K22E_HUMAN	Keratin, type II cytoskeletal 2 epidermal OS=Homo sapiens GN=KRT2 PE=1 SV=2	1	0.00859	65415.9	54	85	743	File: "Y:\proteomics2\RawData\5809\ID65553_01_FSN20560_5809_070321.raw"; SpectrumID: "60240"; scans: "60275"	HGGGGGGFGGGGFGSR	R	S	0.997	36.5	25	35.3		1319.58	3	-0.00081	-0.61	46	61
5809_071321	FUI	FUI	(F104147)	Keratin, type II cytoskeletal 2 epidermal OS=Homo sapiens GN=KRT2 PE=1 SV=2	K22E_HUMAN	Keratin, type II cytoskeletal 2 epidermal OS=Homo sapiens GN=KRT2 PE=1 SV=2	1	0.00859	65415.9	54	85	743	File: "Y:\proteomics2\RawData\5809\ID65553_01_FSN20560_5809_070321.raw"; SpectrumID: "56517"; scans: "56550"	HGGGGGGFGGGGFGSR	R	S	0.997	38.4	25	35.2		1319.57	3	-0.0011	-0.82	46	61
5809_071321	FUI	FUI	(F104147)	Keratin, type II cytoskeletal 2 epidermal OS=Homo sapiens GN=KRT2 PE=1 SV=2	K22E_HUMAN	Keratin, type II cytoskeletal 2 epidermal OS=Homo sapiens GN=KRT2 PE=1 SV=2	1	0.00859	65415.9	54	85	743	File: "Y:\proteomics2\RawData\5809\ID65553_01_FSN20560_5809_070321.raw"; SpectrumID: "75734"; scans: "75772"	HGGGGGGFGGGGFGSR	R	S	0.997	38.4	25	38.4		1319.57	3	-0.00099	-0.75	46	61
5809_071321	FUI	FUI	(F104147)	Keratin, type II cytoskeletal 2 epidermal OS=Homo sapiens GN=KRT2 PE=1 SV=2	K22E_HUMAN	Keratin, type II cytoskeletal 2 epidermal OS=Homo sapiens GN=KRT2 PE=1 SV=2	1	0.00859	65415.9	54	85	743	File: "Y:\proteomics2\RawData\5809\ID65553_01_FSN20560_5809_070321.raw"; SpectrumID: "71365"; scans: "71402"	HGGGGGGFGGGGFGSR	R	S	0.997	38.8	25	38.8		1319.57	3	-0.0011	-0.82	46	61
5809_071321	FUI	FUI	(F104147)	Keratin, type II cytoskeletal 2 epidermal OS=Homo sapiens GN=KRT2 PE=1 SV=2	K22E_HUMAN	Keratin, type II cytoskeletal 2 epidermal OS=Homo sapiens GN=KRT2 PE=1 SV=2	1	0.00859	65415.9	54	85	743	File: "Y:\proteomics2\RawData\5809\ID65553_01_FSN20560_5809_070321.raw"; SpectrumID: "63733"; scans: "63768"	HGGGGGGFGGGGFGSR	R	S	0.997	34.8	25	34.8		1319.58	3	-5.8e-05	-0.044	46	61
5809_071321	FUI	FUI	(F104147)	Keratin, type II cytoskeletal 2 epidermal OS=Homo sapiens GN=KRT2 PE=1 SV=2	K22E_HUMAN	Keratin, type II cytoskeletal 2 epidermal OS=Homo sapiens GN=KRT2 PE=1 SV=2	1	0.00859	65415.9	54	85	743	File: "Y:\proteomics2\RawData\5809\ID65553_01_FSN20560_5809_070321.raw"; SpectrumID: "45639"; scans: "45672"	HGGGGGGFGGGGFGSR	R	S	0.997	37.5	25	37.5		1319.58	3	-0.00081	-0.61	46	61
5809_071321	FUI	FUI	(F104147)	Keratin, type II cytoskeletal 2 epidermal OS=Homo sapiens GN=KRT2 PE=1 SV=2	K22E_HUMAN	Keratin, type II cytoskeletal 2 epidermal OS=Homo sapiens GN=KRT2 PE=1 SV=2	1	0.00859	65415.9	54	85	743	File: "Y:\proteomics2\RawData\5809\ID65553_01_FSN20560_5809_070321.raw"; SpectrumID: "79874"; scans: "79912"	HGGGGGGFGGGGFGSR	R	S	0.997	39.4	25	33		1319.57	3	-0.0011	-0.82	46	61
5809_071321	FUI	FUI	(F104147)	Keratin, type II cytoskeletal 2 epidermal OS=Homo sapiens GN=KRT2 PE=1 SV=2	K22E_HUMAN	Keratin, type II cytoskeletal 2 epidermal OS=Homo sapiens GN=KRT2 PE=1 SV=2	1	0.00859	65415.9	54	85	743	File: "Y:\proteomics2\RawData\5809\ID65553_01_FSN20560_5809_070321.raw"; SpectrumID: "73957"; scans: "73995"	HGGGGGGFGGGGFGSR	R	S	0.997	39.5	25	39.5		1319.57	3	-0.0011	-0.82	46	61
5809_071321	FUI	FUI	(F104147)	Keratin, type II cytoskeletal 2 epidermal OS=Homo sapiens GN=KRT2 PE=1 SV=2	K22E_HUMAN	Keratin, type II cytoskeletal 2 epidermal OS=Homo sapiens GN=KRT2 PE=1 SV=2	1	0.00859	65415.9	54	85	743	File: "Y:\proteomics2\RawData\5809\ID65553_01_FSN20560_5809_070321.raw"; SpectrumID: "57389"; scans: "57422"	HGGGGGGFGGGGFGSR	R	S	0.997	37.3	25	37.3		1319.58	3	-0.00072	-0.54	46	61
5809_071321	FUI	FUI	(F104147)	Keratin, type II cytoskeletal 2 epidermal OS=Homo sapiens GN=KRT2 PE=1 SV=2	K22E_HUMAN	Keratin, type II cytoskeletal 2 epidermal OS=Homo sapiens GN=KRT2 PE=1 SV=2	1	0.00859	65415.9	54	85	743	File: "Y:\proteomics2\RawData\5809\ID65553_01_FSN20560_5809_070321.raw"; SpectrumID: "74315"; scans: "74353"	HGGGGGGFGGGGFGSR	R	S	0.997	37.8	25	37.8		1319.58	3	-0.00081	-0.61	46	61
5809_071321	FUI	FUI	(F104147)	Keratin, type II cytoskeletal 2 epidermal OS=Homo sapiens GN=KRT2 PE=1 SV=2	K22E_HUMAN	Keratin, type II cytoskeletal 2 epidermal OS=Homo sapiens GN=KRT2 PE=1 SV=2	1	0.00859	65415.9	54	85	743	File: "Y:\proteomics2\RawData\5809\ID65553_01_FSN20560_5809_070321.raw"; SpectrumID: "41426"; scans: "41458"	HGGGGGGFGGGGFGSR	R	S	0.997	39.8	25	39.8		1319.57	3	-0.0011	-0.82	46	61
5809_071321	FUI	FUI	(F104147)	Keratin, type II cytoskeletal 2 epidermal OS=Homo sapiens GN=KRT2 PE=1 SV=2	K22E_HUMAN	Keratin, type II cytoskeletal 2 epidermal OS=Homo sapiens GN=KRT2 PE=1 SV=2	1	0.00859	65415.9	54	85	743	File: "Y:\proteomics2\RawData\5809\ID65553_01_FSN20560_5809_070321.raw"; SpectrumID: "69622"; scans: "69659"	HGGGGGGFGGGGFGSR	R	S	0.997	35.5	25	35.5		1319.58	3	0.00012	0.092	46	61
5809_071321	FUI	FUI	(F104147)	Keratin, type II cytoskeletal 2 epidermal OS=Homo sapiens GN=KRT2 PE=1 SV=2	K22E_HUMAN	Keratin, type II cytoskeletal 2 epidermal OS=Homo sapiens GN=KRT2 PE=1 SV=2	1	0.00859	65415.9	54	85	743	File: "Y:\proteomics2\RawData\5809\ID65553_01_FSN20560_5809_070321.raw"; SpectrumID: "73281"; scans: "73319"	HGGGGGGFGGGGFGSR	R	S	0.997	43.9	25	43.9		1319.57	3	-0.0017	-1.3	46	61
5809_071321	FUI	FUI	(F104147)	Keratin, type II cytoskeletal 2 epidermal OS=Homo sapiens GN=KRT2 PE=1 SV=2	K22E_HUMAN	Keratin, type II cytoskeletal 2 epidermal OS=Homo sapiens GN=KRT2 PE=1 SV=2	1	0.00859	65415.9	54	85	743	File: "Y:\proteomics2\RawData\5809\ID65553_01_FSN20560_5809_070321.raw"; SpectrumID: "42177"; scans: "42209"	HGGGGGGFGGGGFGSR	R	S	0.997	40	25	36		1319.57	3	-0.0011	-0.82	46	61
5809_071321	FUI	FUI	(F104147)	Keratin, type II cytoskeletal 2 epidermal OS=Homo sapiens GN=KRT2 PE=1 SV=2	K22E_HUMAN	Keratin, type II cytoskeletal 2 epidermal OS=Homo sapiens GN=KRT2 PE=1 SV=2	1	0.00859	65415.9	54	85	743	File: "Y:\proteomics2\RawData\5809\ID65553_01_FSN20560_5809_070321.raw"; SpectrumID: "74669"; scans: "74707"	HGGGGGGFGGGGFGSR	R	S	0.997	38.2	25	36.9		1319.58	3	-0.00081	-0.61	46	61
5809_071321	FUI	FUI	(F104147)	Keratin, type II cytoskeletal 2 epidermal OS=Homo sapiens GN=KRT2 PE=1 SV=2	K22E_HUMAN	Keratin, type II cytoskeletal 2 epidermal OS=Homo sapiens GN=KRT2 PE=1 SV=2	1	0.00859	65415.9	54	85	743	File: "Y:\proteomics2\RawData\5809\ID65553_01_FSN20560_5809_070321.raw"; SpectrumID: "63297"; scans: "63332"	HGGGGGGFGGGGFGSR	R	S	0.997	36.4	25	36.4		1319.58	3	-0.00027	-0.2	46	61
5809_071321	FUI	FUI	(F104147)	Keratin, type II cytoskeletal 2 epidermal OS=Homo sapiens GN=KRT2 PE=1 SV=2	K22E_HUMAN	Keratin, type II cytoskeletal 2 epidermal OS=Homo sapiens GN=KRT2 PE=1 SV=2	1	0.00859	65415.9	54	85	743	File: "Y:\proteomics2\RawData\5809\ID65553_01_FSN20560_5809_070321.raw"; SpectrumID: "61407"; scans: "61442"	HGGGGGGFGGGGFGSR	R	S	0.997	41.9	25	41.9		1319.57	3	-0.0013	-1	46	61
5809_071321	FUI	FUI	(F104147)	Keratin, type II cytoskeletal 2 epidermal OS=Homo sapiens GN=KRT2 PE=1 SV=2	K22E_HUMAN	Keratin, type II cytoskeletal 2 epidermal OS=Homo sapiens GN=KRT2 PE=1 SV=2	1	0.00859	65415.9	54	85	743	File: "Y:\proteomics2\RawData\5809\ID65553_01_FSN20560_5809_070321.raw"; SpectrumID: "38325"; scans: "38357"	HGGGGGGFGGGGFGSR	R	S	0.997	41.5	25	41.5		1319.57	3	-0.0013	-0.95	46	61
5809_071321	FUI	FUI	(F104147)	Keratin, type II cytoskeletal 2 epidermal OS=Homo sapiens GN=KRT2 PE=1 SV=2	K22E_HUMAN	Keratin, type II cytoskeletal 2 epidermal OS=Homo sapiens GN=KRT2 PE=1 SV=2	1	0.00859	65415.9	54	85	743	File: "Y:\proteomics2\RawData\5809\ID65553_01_FSN20560_5809_070321.raw"; SpectrumID: "61758"; scans: "61793"	HGGGGGGFGGGGFGSR	R	S	0.997	38.6	25	37.8		1319.58	3	-0.00081	-0.61	46	61
5809_071321	FUI	FUI	(F104147)	Keratin, type II cytoskeletal 2 epidermal OS=Homo sapiens GN=KRT2 PE=1 SV=2	K22E_HUMAN	Keratin, type II cytoskeletal 2 epidermal OS=Homo sapiens GN=KRT2 PE=1 SV=2	1	0.00859	65415.9	54	85	743	File: "Y:\proteomics2\RawData\5809\ID65553_01_FSN20560_5809_070321.raw"; SpectrumID: "69970"; scans: "70007"	HGGGGGGFGGGGFGSR	R	S	0.997	36.9	25	31.3		1319.58	3	-0.00045	-0.34	46	61
5809_071321	FUI	FUI	(F104147)	Keratin, type II cytoskeletal 2 epidermal OS=Homo sapiens GN=KRT2 PE=1 SV=2	K22E_HUMAN	Keratin, type II cytoskeletal 2 epidermal OS=Homo sapiens GN=KRT2 PE=1 SV=2	1	0.00859	65415.9	54	85	743	File: "Y:\proteomics2\RawData\5809\ID65553_01_FSN20560_5809_070321.raw"; SpectrumID: "83868"; scans: "83906"	HGGGGGGFGGGGFGSR	R	S	0.997	41	25	35.9		1319.57	3	-0.0012	-0.88	46	61
5809_071321	FUI	FUI	(F104147)	Keratin, type II cytoskeletal 2 epidermal OS=Homo sapiens GN=KRT2 PE=1 SV=2	K22E_HUMAN	Keratin, type II cytoskeletal 2 epidermal OS=Homo sapiens GN=KRT2 PE=1 SV=2	1	0.00859	65415.9	54	85	743	File: "Y:\proteomics2\RawData\5809\ID65553_01_FSN20560_5809_070321.raw"; SpectrumID: "41791"; scans: "41823"	HGGGGGGFGGGGFGSR	R	S	0.997	38.5	25	38.5		1319.58	3	-0.00072	-0.54	46	61
5809_071321	FUI	FUI	(F104147)	Keratin, type II cytoskeletal 2 epidermal OS=Homo sapiens GN=KRT2 PE=1 SV=2	K22E_HUMAN	Keratin, type II cytoskeletal 2 epidermal OS=Homo sapiens GN=KRT2 PE=1 SV=2	1	0.00859	65415.9	54	85	743	File: "Y:\proteomics2\RawData\5809\ID65553_01_FSN20560_5809_070321.raw"; SpectrumID: "66731"; scans: "66766"	HGGGGGGFGGGGFGSR	R	S	0.997	38.5	25	38.5		1319.58	3	-0.00063	-0.48	46	61
5809_071321	FUI	FUI	(F104147)	Keratin, type II cytoskeletal 2 epidermal OS=Homo sapiens GN=KRT2 PE=1 SV=2	K22E_HUMAN	Keratin, type II cytoskeletal 2 epidermal OS=Homo sapiens GN=KRT2 PE=1 SV=2	1	0.00859	65415.9	54	85	743	File: "Y:\proteomics2\RawData\5809\ID65553_01_FSN20560_5809_070321.raw"; SpectrumID: "49504"; scans: "49537"	HGGGGGGFGGGGFGSR	R	S	0.997	38.2	25	38.2		1319.58	3	-0.00054	-0.41	46	61
5809_071321	FUI	FUI	(F104147)	Keratin, type II cytoskeletal 2 epidermal OS=Homo sapiens GN=KRT2 PE=1 SV=2	K22E_HUMAN	Keratin, type II cytoskeletal 2 epidermal OS=Homo sapiens GN=KRT2 PE=1 SV=2	1	0.00859	65415.9	54	85	743	File: "Y:\proteomics2\RawData\5809\ID65553_01_FSN20560_5809_070321.raw"; SpectrumID: "58778"; scans: "58813"	HGGGGGGFGGGGFGSR	R	S	0.997	41.3	25	41.3		1319.57	3	-0.0011	-0.82	46	61
5809_071321	FUI	FUI	(F104147)	Keratin, type II cytoskeletal 2 epidermal OS=Homo sapiens GN=KRT2 PE=1 SV=2	K22E_HUMAN	Keratin, type II cytoskeletal 2 epidermal OS=Homo sapiens GN=KRT2 PE=1 SV=2	1	0.00859	65415.9	54	85	743	File: "Y:\proteomics2\RawData\5809\ID65553_01_FSN20560_5809_070321.raw"; SpectrumID: "52896"; scans: "52929"	HGGGGGGFGGGGFGSR	R	S	0.997	37.6	25	35		1319.58	3	-0.00036	-0.27	46	61
5809_071321	FUI	FUI	(F104147)	Keratin, type II cytoskeletal 2 epidermal OS=Homo sapiens GN=KRT2 PE=1 SV=2	K22E_HUMAN	Keratin, type II cytoskeletal 2 epidermal OS=Homo sapiens GN=KRT2 PE=1 SV=2	1	0.00859	65415.9	54	85	743	File: "Y:\proteomics2\RawData\5809\ID65553_01_FSN20560_5809_070321.raw"; SpectrumID: "48681"; scans: "48714"	HGGGGGGFGGGGFGSR	R	S	0.997	39.7	25	39.7		1319.58	3	-0.00081	-0.61	46	61
5809_071321	FUI	FUI	(F104147)	Keratin, type II cytoskeletal 2 epidermal OS=Homo sapiens GN=KRT2 PE=1 SV=2	K22E_HUMAN	Keratin, type II cytoskeletal 2 epidermal OS=Homo sapiens GN=KRT2 PE=1 SV=2	1	0.00859	65415.9	54	85	743	File: "Y:\proteomics2\RawData\5809\ID65553_01_FSN20560_5809_070321.raw"; SpectrumID: "47542"; scans: "47575"	HGGGGGGFGGGGFGSR	R	S	0.997	38	25	38		1319.58	3	-0.00045	-0.34	46	61
5809_071321	FUI	FUI	(F104147)	Keratin, type II cytoskeletal 2 epidermal OS=Homo sapiens GN=KRT2 PE=1 SV=2	K22E_HUMAN	Keratin, type II cytoskeletal 2 epidermal OS=Homo sapiens GN=KRT2 PE=1 SV=2	1	0.00859	65415.9	54	85	743	File: "Y:\proteomics2\RawData\5809\ID65553_01_FSN20560_5809_070321.raw"; SpectrumID: "96147"; scans: "96186"	HGGGGGGFGGGGFGSR	R	S	0.997	40.2	25	40.2		1319.58	3	-0.00081	-0.61	46	61
5809_071321	FUI	FUI	(F104147)	Keratin, type II cytoskeletal 2 epidermal OS=Homo sapiens GN=KRT2 PE=1 SV=2	K22E_HUMAN	Keratin, type II cytoskeletal 2 epidermal OS=Homo sapiens GN=KRT2 PE=1 SV=2	1	0.00859	65415.9	54	85	743	File: "Y:\proteomics2\RawData\5809\ID65553_01_FSN20560_5809_070321.raw"; SpectrumID: "43667"; scans: "43699"	HGGGGGGFGGGGFGSR	R	S	0.997	40.5	25	39.8		1319.58	3	-0.00081	-0.61	46	61
5809_071321	FUI	FUI	(F104147)	Keratin, type II cytoskeletal 2 epidermal OS=Homo sapiens GN=KRT2 PE=1 SV=2	K22E_HUMAN	Keratin, type II cytoskeletal 2 epidermal OS=Homo sapiens GN=KRT2 PE=1 SV=2	1	0.00859	65415.9	54	85	743	File: "Y:\proteomics2\RawData\5809\ID65553_01_FSN20560_5809_070321.raw"; SpectrumID: "51768"; scans: "51801"	HGGGGGGFGGGGFGSR	R	S	0.997	45.1	25	45.1		1319.57	3	-0.0015	-1.2	46	61
5809_071321	FUI	FUI	(F104147)	Keratin, type II cytoskeletal 2 epidermal OS=Homo sapiens GN=KRT2 PE=1 SV=2	K22E_HUMAN	Keratin, type II cytoskeletal 2 epidermal OS=Homo sapiens GN=KRT2 PE=1 SV=2	1	0.00859	65415.9	54	85	743	File: "Y:\proteomics2\RawData\5809\ID65553_01_FSN20560_5809_070321.raw"; SpectrumID: "52518"; scans: "52551"	HGGGGGGFGGGGFGSR	R	S	0.997	40.1	25	40.1		1319.58	3	-0.00072	-0.54	46	61
5809_071321	FUI	FUI	(F104147)	Keratin, type II cytoskeletal 2 epidermal OS=Homo sapiens GN=KRT2 PE=1 SV=2	K22E_HUMAN	Keratin, type II cytoskeletal 2 epidermal OS=Homo sapiens GN=KRT2 PE=1 SV=2	1	0.00859	65415.9	54	85	743	File: "Y:\proteomics2\RawData\5809\ID65553_01_FSN20560_5809_070321.raw"; SpectrumID: "54292"; scans: "54325"	HGGGGGGFGGGGFGSR	R	S	0.997	39	25	39		1319.58	3	-0.00045	-0.34	46	61
5809_071321	FUI	FUI	(F104147)	Keratin, type II cytoskeletal 2 epidermal OS=Homo sapiens GN=KRT2 PE=1 SV=2	K22E_HUMAN	Keratin, type II cytoskeletal 2 epidermal OS=Homo sapiens GN=KRT2 PE=1 SV=2	1	0.00859	65415.9	54	85	743	File: "Y:\proteomics2\RawData\5809\ID65553_01_FSN20560_5809_070321.raw"; SpectrumID: "64966"; scans: "65001"	HGGGGGGFGGGGFGSR	R	S	0.997	38.6	25	38.6		1319.58	3	-0.00027	-0.2	46	61
5809_071321	FUI	FUI	(F104147)	Keratin, type II cytoskeletal 2 epidermal OS=Homo sapiens GN=KRT2 PE=1 SV=2	K22E_HUMAN	Keratin, type II cytoskeletal 2 epidermal OS=Homo sapiens GN=KRT2 PE=1 SV=2	1	0.00859	65415.9	54	85	743	File: "Y:\proteomics2\RawData\5809\ID65553_01_FSN20560_5809_070321.raw"; SpectrumID: "95769"; scans: "95808"	HGGGGGGFGGGGFGSR	R	S	0.997	38.5	25	38.5		1319.58	3	-0.00018	-0.13	46	61
5809_071321	FUI	FUI	(F104147)	Keratin, type II cytoskeletal 2 epidermal OS=Homo sapiens GN=KRT2 PE=1 SV=2	K22E_HUMAN	Keratin, type II cytoskeletal 2 epidermal OS=Homo sapiens GN=KRT2 PE=1 SV=2	1	0.00859	65415.9	54	85	743	File: "Y:\proteomics2\RawData\5809\ID65553_01_FSN20560_5809_070321.raw"; SpectrumID: "55032"; scans: "55065"	HGGGGGGFGGGGFGSR	R	S	0.997	40.2	25	40.2		1319.58	3	-0.00063	-0.48	46	61
5809_071321	FUI	FUI	(F104147)	Keratin, type II cytoskeletal 2 epidermal OS=Homo sapiens GN=KRT2 PE=1 SV=2	K22E_HUMAN	Keratin, type II cytoskeletal 2 epidermal OS=Homo sapiens GN=KRT2 PE=1 SV=2	1	0.00859	65415.9	54	85	743	File: "Y:\proteomics2\RawData\5809\ID65553_01_FSN20560_5809_070321.raw"; SpectrumID: "55798"; scans: "55831"	HGGGGGGFGGGGFGSR	R	S	0.997	43.5	25	43.5		1319.57	3	-0.0012	-0.88	46	61
5809_071321	FUI	FUI	(F104147)	Keratin, type II cytoskeletal 2 epidermal OS=Homo sapiens GN=KRT2 PE=1 SV=2	K22E_HUMAN	Keratin, type II cytoskeletal 2 epidermal OS=Homo sapiens GN=KRT2 PE=1 SV=2	1	0.00859	65415.9	54	85	743	File: "Y:\proteomics2\RawData\5809\ID65553_01_FSN20560_5809_070321.raw"; SpectrumID: "51023"; scans: "51056"	HGGGGGGFGGGGFGSR	R	S	0.997	45.8	25	45.8		1319.57	3	-0.0015	-1.2	46	61
5809_071321	FUI	FUI	(F104147)	Keratin, type II cytoskeletal 2 epidermal OS=Homo sapiens GN=KRT2 PE=1 SV=2	K22E_HUMAN	Keratin, type II cytoskeletal 2 epidermal OS=Homo sapiens GN=KRT2 PE=1 SV=2	1	0.00859	65415.9	54	85	743	File: "Y:\proteomics2\RawData\5809\ID65553_01_FSN20560_5809_070321.raw"; SpectrumID: "62129"; scans: "62164"	HGGGGGGFGGGGFGSR	R	S	0.997	44.7	25	41.7		1319.57	3	-0.0013	-1	46	61
5809_071321	FUI	FUI	(F104147)	Keratin, type II cytoskeletal 2 epidermal OS=Homo sapiens GN=KRT2 PE=1 SV=2	K22E_HUMAN	Keratin, type II cytoskeletal 2 epidermal OS=Homo sapiens GN=KRT2 PE=1 SV=2	1	0.00859	65415.9	54	85	743	File: "Y:\proteomics2\RawData\5809\ID65553_01_FSN20560_5809_070321.raw"; SpectrumID: "76736"; scans: "76774"	HGGGGGGFGGGGFGSR	R	S	0.997	40.5	25	39.3		1319.58	3	-0.00063	-0.48	46	61
5809_071321	FUI	FUI	(F104147)	Keratin, type II cytoskeletal 2 epidermal OS=Homo sapiens GN=KRT2 PE=1 SV=2	K22E_HUMAN	Keratin, type II cytoskeletal 2 epidermal OS=Homo sapiens GN=KRT2 PE=1 SV=2	1	0.00859	65415.9	54	85	743	File: "Y:\proteomics2\RawData\5809\ID65553_01_FSN20560_5809_070321.raw"; SpectrumID: "45229"; scans: "45261"	HGGGGGGFGGGGFGSR	R	S	0.997	42.9	25	42.9		1319.57	3	-0.00099	-0.75	46	61
5809_071321	FUI	FUI	(F104147)	Keratin, type II cytoskeletal 2 epidermal OS=Homo sapiens GN=KRT2 PE=1 SV=2	K22E_HUMAN	Keratin, type II cytoskeletal 2 epidermal OS=Homo sapiens GN=KRT2 PE=1 SV=2	1	0.00859	65415.9	54	85	743	File: "Y:\proteomics2\RawData\5809\ID65553_01_FSN20560_5809_070321.raw"; SpectrumID: "50250"; scans: "50283"	HGGGGGGFGGGGFGSR	R	S	0.997	44.6	25	39.2		1319.57	3	-0.0013	-0.95	46	61
5809_071321	FUI	FUI	(F104147)	Keratin, type II cytoskeletal 2 epidermal OS=Homo sapiens GN=KRT2 PE=1 SV=2	K22E_HUMAN	Keratin, type II cytoskeletal 2 epidermal OS=Homo sapiens GN=KRT2 PE=1 SV=2	1	0.00859	65415.9	54	85	743	File: "Y:\proteomics2\RawData\5809\ID65553_01_FSN20560_5809_070321.raw"; SpectrumID: "45108"; scans: "45140"	HGGGGGGFGGGGFGSR	R	S	0.997	46.5	25	46.5		1319.57	3	-0.0015	-1.2	46	61
5809_071321	FUI	FUI	(F104147)	Keratin, type II cytoskeletal 2 epidermal OS=Homo sapiens GN=KRT2 PE=1 SV=2	K22E_HUMAN	Keratin, type II cytoskeletal 2 epidermal OS=Homo sapiens GN=KRT2 PE=1 SV=2	1	0.00859	65415.9	54	85	743	File: "Y:\proteomics2\RawData\5809\ID65553_01_FSN20560_5809_070321.raw"; SpectrumID: "33949"; scans: "33980"	HGGGGGGFGGGGFGSR	R	S	0.997	43.8	25	43.8		1319.57	3	-0.0011	-0.82	46	61
5809_071321	FUI	FUI	(F104147)	Keratin, type II cytoskeletal 2 epidermal OS=Homo sapiens GN=KRT2 PE=1 SV=2	K22E_HUMAN	Keratin, type II cytoskeletal 2 epidermal OS=Homo sapiens GN=KRT2 PE=1 SV=2	1	0.00859	65415.9	54	85	743	File: "Y:\proteomics2\RawData\5809\ID65553_01_FSN20560_5809_070321.raw"; SpectrumID: "46401"; scans: "46434"	HGGGGGGFGGGGFGSR	R	S	0.997	44	25	44		1319.57	3	-0.0011	-0.82	46	61
5809_071321	FUI	FUI	(F104147)	Keratin, type II cytoskeletal 2 epidermal OS=Homo sapiens GN=KRT2 PE=1 SV=2	K22E_HUMAN	Keratin, type II cytoskeletal 2 epidermal OS=Homo sapiens GN=KRT2 PE=1 SV=2	1	0.00859	65415.9	54	85	743	File: "Y:\proteomics2\RawData\5809\ID65553_01_FSN20560_5809_070321.raw"; SpectrumID: "50645"; scans: "50678"	HGGGGGGFGGGGFGSR	R	S	0.997	45.3	25	43.6		1319.57	3	-0.0012	-0.88	46	61
5809_071321	FUI	FUI	(F104147)	Keratin, type II cytoskeletal 2 epidermal OS=Homo sapiens GN=KRT2 PE=1 SV=2	K22E_HUMAN	Keratin, type II cytoskeletal 2 epidermal OS=Homo sapiens GN=KRT2 PE=1 SV=2	1	0.00859	65415.9	54	85	743	File: "Y:\proteomics2\RawData\5809\ID65553_01_FSN20560_5809_070321.raw"; SpectrumID: "34356"; scans: "34387"	HGGGGGGFGGGGFGSR	R	S	0.997	42.6	25	42.6		1319.58	3	-0.00072	-0.54	46	61
5809_071321	FUI	FUI	(F104147)	Keratin, type II cytoskeletal 2 epidermal OS=Homo sapiens GN=KRT2 PE=1 SV=2	K22E_HUMAN	Keratin, type II cytoskeletal 2 epidermal OS=Homo sapiens GN=KRT2 PE=1 SV=2	1	0.00859	65415.9	54	85	743	File: "Y:\proteomics2\RawData\5809\ID65553_01_FSN20560_5809_070321.raw"; SpectrumID: "48725"; scans: "48758"	HGGGGGGFGGGGFGSR	R	S	0.997	44.9	25	44.9		1319.57	3	-0.00099	-0.75	46	61
5809_071321	FUI	FUI	(F104147)	Keratin, type II cytoskeletal 2 epidermal OS=Homo sapiens GN=KRT2 PE=1 SV=2	K22E_HUMAN	Keratin, type II cytoskeletal 2 epidermal OS=Homo sapiens GN=KRT2 PE=1 SV=2	1	0.00859	65415.9	54	85	743	File: "Y:\proteomics2\RawData\5809\ID65553_01_FSN20560_5809_070321.raw"; SpectrumID: "68336"; scans: "68372"	HGGGGGGFGGGGFGSR	R	S	0.997	43	25	41.4		1319.58	3	-0.00072	-0.54	46	61
5809_071321	FUI	FUI	(F104147)	Keratin, type II cytoskeletal 2 epidermal OS=Homo sapiens GN=KRT2 PE=1 SV=2	K22E_HUMAN	Keratin, type II cytoskeletal 2 epidermal OS=Homo sapiens GN=KRT2 PE=1 SV=2	1	0.00859	65415.9	54	85	743	File: "Y:\proteomics2\RawData\5809\ID65553_01_FSN20560_5809_070321.raw"; SpectrumID: "48319"; scans: "48352"	HGGGGGGFGGGGFGSR	R	S	0.997	45	25	45		1319.57	3	-0.00099	-0.75	46	61
5809_071321	FUI	FUI	(F104147)	Keratin, type II cytoskeletal 2 epidermal OS=Homo sapiens GN=KRT2 PE=1 SV=2	K22E_HUMAN	Keratin, type II cytoskeletal 2 epidermal OS=Homo sapiens GN=KRT2 PE=1 SV=2	1	0.00859	65415.9	54	85	743	File: "Y:\proteomics2\RawData\5809\ID65553_01_FSN20560_5809_070321.raw"; SpectrumID: "51414"; scans: "51447"	HGGGGGGFGGGGFGSR	R	S	0.997	49.7	25	47.6		1319.57	3	-0.0017	-1.3	46	61
5809_071321	FUI	FUI	(F104147)	Keratin, type II cytoskeletal 2 epidermal OS=Homo sapiens GN=KRT2 PE=1 SV=2	K22E_HUMAN	Keratin, type II cytoskeletal 2 epidermal OS=Homo sapiens GN=KRT2 PE=1 SV=2	1	0.00859	65415.9	54	85	743	File: "Y:\proteomics2\RawData\5809\ID65553_01_FSN20560_5809_070321.raw"; SpectrumID: "35623"; scans: "35654"	HGGGGGGFGGGGFGSR	R	S	0.997	48.1	25	48.1		1319.57	3	-0.0015	-1.2	46	61
5809_071321	FUI	FUI	(F104147)	Keratin, type II cytoskeletal 2 epidermal OS=Homo sapiens GN=KRT2 PE=1 SV=2	K22E_HUMAN	Keratin, type II cytoskeletal 2 epidermal OS=Homo sapiens GN=KRT2 PE=1 SV=2	1	0.00859	65415.9	54	85	743	File: "Y:\proteomics2\RawData\5809\ID65553_01_FSN20560_5809_070321.raw"; SpectrumID: "63638"; scans: "63673"	HGGGGGGFGGGGFGSR	R	S	0.997	45.6	25	40.2		1319.57	3	-0.0011	-0.82	46	61
5809_071321	FUI	FUI	(F104147)	Keratin, type II cytoskeletal 2 epidermal OS=Homo sapiens GN=KRT2 PE=1 SV=2	K22E_HUMAN	Keratin, type II cytoskeletal 2 epidermal OS=Homo sapiens GN=KRT2 PE=1 SV=2	1	0.00859	65415.9	54	85	743	File: "Y:\proteomics2\RawData\5809\ID65553_01_FSN20560_5809_070321.raw"; SpectrumID: "62493"; scans: "62528"	HGGGGGGFGGGGFGSR	R	S	0.997	44.7	25	44.7		1319.57	3	-0.0009	-0.68	46	61
5809_071321	FUI	FUI	(F104147)	Keratin, type II cytoskeletal 2 epidermal OS=Homo sapiens GN=KRT2 PE=1 SV=2	K22E_HUMAN	Keratin, type II cytoskeletal 2 epidermal OS=Homo sapiens GN=KRT2 PE=1 SV=2	1	0.00859	65415.9	54	85	743	File: "Y:\proteomics2\RawData\5809\ID65553_01_FSN20560_5809_070321.raw"; SpectrumID: "37960"; scans: "37991"	HGGGGGGFGGGGFGSR	R	S	0.997	44.1	25	44.1		1319.58	3	-0.00081	-0.61	46	61
5809_071321	FUI	FUI	(F104147)	Keratin, type II cytoskeletal 2 epidermal OS=Homo sapiens GN=KRT2 PE=1 SV=2	K22E_HUMAN	Keratin, type II cytoskeletal 2 epidermal OS=Homo sapiens GN=KRT2 PE=1 SV=2	1	0.00859	65415.9	54	85	743	File: "Y:\proteomics2\RawData\5809\ID65553_01_FSN20560_5809_070321.raw"; SpectrumID: "35218"; scans: "35249"	HGGGGGGFGGGGFGSR	R	S	0.997	46.5	25	46.5		1319.57	3	-0.0012	-0.88	46	61
5809_071321	FUI	FUI	(F104147)	Keratin, type II cytoskeletal 2 epidermal OS=Homo sapiens GN=KRT2 PE=1 SV=2	K22E_HUMAN	Keratin, type II cytoskeletal 2 epidermal OS=Homo sapiens GN=KRT2 PE=1 SV=2	1	0.00859	65415.9	54	85	743	File: "Y:\proteomics2\RawData\5809\ID65553_01_FSN20560_5809_070321.raw"; SpectrumID: "32430"; scans: "32461"	HGGGGGGFGGGGFGSR	R	S	0.997	44.2	25	44.2		1319.58	3	-0.00081	-0.61	46	61
5809_071321	FUI	FUI	(F104147)	Keratin, type II cytoskeletal 2 epidermal OS=Homo sapiens GN=KRT2 PE=1 SV=2	K22E_HUMAN	Keratin, type II cytoskeletal 2 epidermal OS=Homo sapiens GN=KRT2 PE=1 SV=2	1	0.00859	65415.9	54	85	743	File: "Y:\proteomics2\RawData\5809\ID65553_01_FSN20560_5809_070321.raw"; SpectrumID: "40633"; scans: "40665"	HGGGGGGFGGGGFGSR	R	S	0.997	45.5	25	44.2		1319.57	3	-0.0009	-0.68	46	61
5809_071321	FUI	FUI	(F104147)	Keratin, type II cytoskeletal 2 epidermal OS=Homo sapiens GN=KRT2 PE=1 SV=2	K22E_HUMAN	Keratin, type II cytoskeletal 2 epidermal OS=Homo sapiens GN=KRT2 PE=1 SV=2	1	0.00859	65415.9	54	85	743	File: "Y:\proteomics2\RawData\5809\ID65553_01_FSN20560_5809_070321.raw"; SpectrumID: "52146"; scans: "52179"	HGGGGGGFGGGGFGSR	R	S	0.997	46.9	25	46.9		1319.57	3	-0.0012	-0.88	46	61
5809_071321	FUI	FUI	(F104147)	Keratin, type II cytoskeletal 2 epidermal OS=Homo sapiens GN=KRT2 PE=1 SV=2	K22E_HUMAN	Keratin, type II cytoskeletal 2 epidermal OS=Homo sapiens GN=KRT2 PE=1 SV=2	1	0.00859	65415.9	54	85	743	File: "Y:\proteomics2\RawData\5809\ID65553_01_FSN20560_5809_070321.raw"; SpectrumID: "53282"; scans: "53315"	HGGGGGGFGGGGFGSR	R	S	0.997	42.7	25	42.7		1319.58	3	0.001	0.77	46	61
5809_071321	FUI	FUI	(F104147)	Keratin, type II cytoskeletal 2 epidermal OS=Homo sapiens GN=KRT2 PE=1 SV=2	K22E_HUMAN	Keratin, type II cytoskeletal 2 epidermal OS=Homo sapiens GN=KRT2 PE=1 SV=2	1	0.00859	65415.9	54	85	743	File: "Y:\proteomics2\RawData\5809\ID65553_01_FSN20560_5809_070321.raw"; SpectrumID: "33660"; scans: "33691"	HGGGGGGFGGGGFGSR	R	S	0.997	44.8	25	39.3		1319.58	3	-0.00081	-0.61	46	61
5809_071321	FUI	FUI	(F104147)	Keratin, type II cytoskeletal 2 epidermal OS=Homo sapiens GN=KRT2 PE=1 SV=2	K22E_HUMAN	Keratin, type II cytoskeletal 2 epidermal OS=Homo sapiens GN=KRT2 PE=1 SV=2	1	0.00859	65415.9	54	85	743	File: "Y:\proteomics2\RawData\5809\ID65553_01_FSN20560_5809_070321.raw"; SpectrumID: "41032"; scans: "41064"	HGGGGGGFGGGGFGSR	R	S	0.997	46.5	25	46.5		1319.57	3	-0.0009	-0.68	46	61
5809_071321	FUI	FUI	(F104147)	Keratin, type II cytoskeletal 2 epidermal OS=Homo sapiens GN=KRT2 PE=1 SV=2	K22E_HUMAN	Keratin, type II cytoskeletal 2 epidermal OS=Homo sapiens GN=KRT2 PE=1 SV=2	1	0.00859	65415.9	54	85	743	File: "Y:\proteomics2\RawData\5809\ID65553_01_FSN20560_5809_070321.raw"; SpectrumID: "60631"; scans: "60666"	HGGGGGGFGGGGFGSR	R	S	0.997	46.7	25	42.7		1319.57	3	-0.0009	-0.68	46	61
5809_071321	FUI	FUI	(F104147)	Keratin, type II cytoskeletal 2 epidermal OS=Homo sapiens GN=KRT2 PE=1 SV=2	K22E_HUMAN	Keratin, type II cytoskeletal 2 epidermal OS=Homo sapiens GN=KRT2 PE=1 SV=2	1	0.00859	65415.9	54	85	743	File: "Y:\proteomics2\RawData\5809\ID65553_01_FSN20560_5809_070321.raw"; SpectrumID: "72820"; scans: "72858"	HGGGGGGFGGGGFGSR	R	S	0.997	48.9	25	48.9		1319.57	3	-0.0013	-0.95	46	61
5809_071321	FUI	FUI	(F104147)	Keratin, type II cytoskeletal 2 epidermal OS=Homo sapiens GN=KRT2 PE=1 SV=2	K22E_HUMAN	Keratin, type II cytoskeletal 2 epidermal OS=Homo sapiens GN=KRT2 PE=1 SV=2	1	0.00859	65415.9	54	85	743	File: "Y:\proteomics2\RawData\5809\ID65553_01_FSN20560_5809_070321.raw"; SpectrumID: "44303"; scans: "44335"	HGGGGGGFGGGGFGSR	R	S	0.997	43.8	25	43.8		1319.58	3	-0.00036	-0.27	46	61
5809_071321	FUI	FUI	(F104147)	Keratin, type II cytoskeletal 2 epidermal OS=Homo sapiens GN=KRT2 PE=1 SV=2	K22E_HUMAN	Keratin, type II cytoskeletal 2 epidermal OS=Homo sapiens GN=KRT2 PE=1 SV=2	1	0.00859	65415.9	54	85	743	File: "Y:\proteomics2\RawData\5809\ID65553_01_FSN20560_5809_070321.raw"; SpectrumID: "64768"; scans: "64803"	HGGGGGGFGGGGFGSR	R	S	0.997	43.8	25	39.1		1319.58	3	-0.00027	-0.2	46	61
5809_071321	FUI	FUI	(F104147)	Keratin, type II cytoskeletal 2 epidermal OS=Homo sapiens GN=KRT2 PE=1 SV=2	K22E_HUMAN	Keratin, type II cytoskeletal 2 epidermal OS=Homo sapiens GN=KRT2 PE=1 SV=2	1	0.00859	65415.9	54	85	743	File: "Y:\proteomics2\RawData\5809\ID65553_01_FSN20560_5809_070321.raw"; SpectrumID: "45514"; scans: "45547"	HGGGGGGFGGGGFGSR	R	S	0.997	47.8	25	47.8		1319.57	3	-0.00099	-0.75	46	61
5809_071321	FUI	FUI	(F104147)	Keratin, type II cytoskeletal 2 epidermal OS=Homo sapiens GN=KRT2 PE=1 SV=2	K22E_HUMAN	Keratin, type II cytoskeletal 2 epidermal OS=Homo sapiens GN=KRT2 PE=1 SV=2	1	0.00859	65415.9	54	85	743	File: "Y:\proteomics2\RawData\5809\ID65553_01_FSN20560_5809_070321.raw"; SpectrumID: "84204"; scans: "84242"	HGGGGGGFGGGGFGSR	R	S	0.997	49.2	25	47.3		1319.57	3	-0.0013	-0.95	46	61
5809_071321	FUI	FUI	(F104147)	Keratin, type II cytoskeletal 2 epidermal OS=Homo sapiens GN=KRT2 PE=1 SV=2	K22E_HUMAN	Keratin, type II cytoskeletal 2 epidermal OS=Homo sapiens GN=KRT2 PE=1 SV=2	1	0.00859	65415.9	54	85	743	File: "Y:\proteomics2\RawData\5809\ID65553_01_FSN20560_5809_070321.raw"; SpectrumID: "58340"; scans: "58374"	HGGGGGGFGGGGFGSR	R	S	0.997	44.9	25	44.9		1319.58	3	-0.00054	-0.41	46	61
5809_071321	FUI	FUI	(F104147)	Keratin, type II cytoskeletal 2 epidermal OS=Homo sapiens GN=KRT2 PE=1 SV=2	K22E_HUMAN	Keratin, type II cytoskeletal 2 epidermal OS=Homo sapiens GN=KRT2 PE=1 SV=2	1	0.00859	65415.9	54	85	743	File: "Y:\proteomics2\RawData\5809\ID65553_01_FSN20560_5809_070321.raw"; SpectrumID: "49898"; scans: "49931"	HGGGGGGFGGGGFGSR	R	S	0.997	48.3	25	44.4		1319.57	3	-0.0011	-0.82	46	61
5809_071321	FUI	FUI	(F104147)	Keratin, type II cytoskeletal 2 epidermal OS=Homo sapiens GN=KRT2 PE=1 SV=2	K22E_HUMAN	Keratin, type II cytoskeletal 2 epidermal OS=Homo sapiens GN=KRT2 PE=1 SV=2	1	0.00859	65415.9	54	85	743	File: "Y:\proteomics2\RawData\5809\ID65553_01_FSN20560_5809_070321.raw"; SpectrumID: "36036"; scans: "36067"	HGGGGGGFGGGGFGSR	R	S	0.997	46.3	25	46.3		1319.58	3	-0.00081	-0.61	46	61
5809_071321	FUI	FUI	(F104147)	Keratin, type II cytoskeletal 2 epidermal OS=Homo sapiens GN=KRT2 PE=1 SV=2	K22E_HUMAN	Keratin, type II cytoskeletal 2 epidermal OS=Homo sapiens GN=KRT2 PE=1 SV=2	1	0.00859	65415.9	54	85	743	File: "Y:\proteomics2\RawData\5809\ID65553_01_FSN20560_5809_070321.raw"; SpectrumID: "40264"; scans: "40296"	HGGGGGGFGGGGFGSR	R	S	0.997	47.4	25	47.4		1319.57	3	-0.0009	-0.68	46	61
5809_071321	FUI	FUI	(F104147)	Keratin, type II cytoskeletal 2 epidermal OS=Homo sapiens GN=KRT2 PE=1 SV=2	K22E_HUMAN	Keratin, type II cytoskeletal 2 epidermal OS=Homo sapiens GN=KRT2 PE=1 SV=2	1	0.00859	65415.9	54	85	743	File: "Y:\proteomics2\RawData\5809\ID65553_01_FSN20560_5809_070321.raw"; SpectrumID: "37635"; scans: "37666"	HGGGGGGFGGGGFGSR	R	S	0.997	48.9	25	48.9		1319.57	3	-0.00099	-0.75	46	61
5809_071321	FUI	FUI	(F104147)	Keratin, type II cytoskeletal 2 epidermal OS=Homo sapiens GN=KRT2 PE=1 SV=2	K22E_HUMAN	Keratin, type II cytoskeletal 2 epidermal OS=Homo sapiens GN=KRT2 PE=1 SV=2	1	0.00859	65415.9	54	85	743	File: "Y:\proteomics2\RawData\5809\ID65553_01_FSN20560_5809_070321.raw"; SpectrumID: "66576"; scans: "66611"	HGGGGGGFGGGGFGSR	R	S	0.997	47.6	25	47.6		1319.58	3	-0.00081	-0.61	46	61
5809_071321	FUI	FUI	(F104147)	Keratin, type II cytoskeletal 2 epidermal OS=Homo sapiens GN=KRT2 PE=1 SV=2	K22E_HUMAN	Keratin, type II cytoskeletal 2 epidermal OS=Homo sapiens GN=KRT2 PE=1 SV=2	1	0.00859	65415.9	54	85	743	File: "Y:\proteomics2\RawData\5809\ID65553_01_FSN20560_5809_070321.raw"; SpectrumID: "56144"; scans: "56177"	HGGGGGGFGGGGFGSR	R	S	0.997	49.8	25	49.8		1319.57	3	-0.0012	-0.88	46	61
5809_071321	FUI	FUI	(F104147)	Keratin, type II cytoskeletal 2 epidermal OS=Homo sapiens GN=KRT2 PE=1 SV=2	K22E_HUMAN	Keratin, type II cytoskeletal 2 epidermal OS=Homo sapiens GN=KRT2 PE=1 SV=2	1	0.00859	65415.9	54	85	743	File: "Y:\proteomics2\RawData\5809\ID65553_01_FSN20560_5809_070321.raw"; SpectrumID: "39522"; scans: "39554"	HGGGGGGFGGGGFGSR	R	S	0.997	48.2	25	48.2		1319.58	3	-0.00081	-0.61	46	61
5809_071321	FUI	FUI	(F104147)	Keratin, type II cytoskeletal 2 epidermal OS=Homo sapiens GN=KRT2 PE=1 SV=2	K22E_HUMAN	Keratin, type II cytoskeletal 2 epidermal OS=Homo sapiens GN=KRT2 PE=1 SV=2	1	0.00859	65415.9	54	85	743	File: "Y:\proteomics2\RawData\5809\ID65553_01_FSN20560_5809_070321.raw"; SpectrumID: "34845"; scans: "34876"	HGGGGGGFGGGGFGSR	R	S	0.997	52.6	25	52.6		1319.57	3	-0.0014	-1.1	46	61
5809_071321	FUI	FUI	(F104147)	Keratin, type II cytoskeletal 2 epidermal OS=Homo sapiens GN=KRT2 PE=1 SV=2	K22E_HUMAN	Keratin, type II cytoskeletal 2 epidermal OS=Homo sapiens GN=KRT2 PE=1 SV=2	1	0.00859	65415.9	54	85	743	File: "Y:\proteomics2\RawData\5809\ID65553_01_FSN20560_5809_070321.raw"; SpectrumID: "34032"; scans: "34063"	HGGGGGGFGGGGFGSR	R	S	0.997	48.3	25	48.3		1319.58	3	-0.00072	-0.54	46	61
5809_071321	FUI	FUI	(F104147)	Keratin, type II cytoskeletal 2 epidermal OS=Homo sapiens GN=KRT2 PE=1 SV=2	K22E_HUMAN	Keratin, type II cytoskeletal 2 epidermal OS=Homo sapiens GN=KRT2 PE=1 SV=2	1	0.00859	65415.9	54	85	743	File: "Y:\proteomics2\RawData\5809\ID65553_01_FSN20560_5809_070321.raw"; SpectrumID: "39871"; scans: "39903"	HGGGGGGFGGGGFGSR	R	S	0.997	48.5	25	48.5		1319.58	3	-0.00081	-0.61	46	61
5809_071321	FUI	FUI	(F104147)	Keratin, type II cytoskeletal 2 epidermal OS=Homo sapiens GN=KRT2 PE=1 SV=2	K22E_HUMAN	Keratin, type II cytoskeletal 2 epidermal OS=Homo sapiens GN=KRT2 PE=1 SV=2	1	0.00859	65415.9	54	85	743	File: "Y:\proteomics2\RawData\5809\ID65553_01_FSN20560_5809_070321.raw"; SpectrumID: "42890"; scans: "42922"	HGGGGGGFGGGGFGSR	R	S	0.997	48.5	25	48.5		1319.58	3	-0.00063	-0.48	46	61
5809_071321	FUI	FUI	(F104147)	Keratin, type II cytoskeletal 2 epidermal OS=Homo sapiens GN=KRT2 PE=1 SV=2	K22E_HUMAN	Keratin, type II cytoskeletal 2 epidermal OS=Homo sapiens GN=KRT2 PE=1 SV=2	1	0.00859	65415.9	54	85	743	File: "Y:\proteomics2\RawData\5809\ID65553_01_FSN20560_5809_070321.raw"; SpectrumID: "67279"; scans: "67315"	HGGGGGGFGGGGFGSR	R	S	0.997	50.8	25	44.4		1319.57	3	-0.0009	-0.68	46	61
5809_071321	FUI	FUI	(F104147)	Keratin, type II cytoskeletal 2 epidermal OS=Homo sapiens GN=KRT2 PE=1 SV=2	K22E_HUMAN	Keratin, type II cytoskeletal 2 epidermal OS=Homo sapiens GN=KRT2 PE=1 SV=2	1	0.00859	65415.9	54	85	743	File: "Y:\proteomics2\RawData\5809\ID65553_01_FSN20560_5809_070321.raw"; SpectrumID: "38724"; scans: "38756"	HGGGGGGFGGGGFGSR	R	S	0.997	48.4	25	48.4		1319.58	3	-0.00063	-0.48	46	61
5809_071321	FUI	FUI	(F104147)	Keratin, type II cytoskeletal 2 epidermal OS=Homo sapiens GN=KRT2 PE=1 SV=2	K22E_HUMAN	Keratin, type II cytoskeletal 2 epidermal OS=Homo sapiens GN=KRT2 PE=1 SV=2	1	0.00859	65415.9	54	85	743	File: "Y:\proteomics2\RawData\5809\ID65553_01_FSN20560_5809_070321.raw"; SpectrumID: "36819"; scans: "36850"	HGGGGGGFGGGGFGSR	R	S	0.997	51.6	25	51.6		1319.57	3	-0.0011	-0.82	46	61
5809_071321	FUI	FUI	(F104147)	Keratin, type II cytoskeletal 2 epidermal OS=Homo sapiens GN=KRT2 PE=1 SV=2	K22E_HUMAN	Keratin, type II cytoskeletal 2 epidermal OS=Homo sapiens GN=KRT2 PE=1 SV=2	1	0.00859	65415.9	54	85	743	File: "Y:\proteomics2\RawData\5809\ID65553_01_FSN20560_5809_070321.raw"; SpectrumID: "42706"; scans: "42738"	HGGGGGGFGGGGFGSR	R	S	0.997	49.1	25	49.1		1319.58	3	-0.00063	-0.48	46	61
5809_071321	FUI	FUI	(F104147)	Keratin, type II cytoskeletal 2 epidermal OS=Homo sapiens GN=KRT2 PE=1 SV=2	K22E_HUMAN	Keratin, type II cytoskeletal 2 epidermal OS=Homo sapiens GN=KRT2 PE=1 SV=2	1	0.00859	65415.9	54	85	743	File: "Y:\proteomics2\RawData\5809\ID65553_01_FSN20560_5809_070321.raw"; SpectrumID: "43285"; scans: "43317"	HGGGGGGFGGGGFGSR	R	S	0.997	52.8	25	52.8		1319.57	3	-0.0012	-0.88	46	61
5809_071321	FUI	FUI	(F104147)	Keratin, type II cytoskeletal 2 epidermal OS=Homo sapiens GN=KRT2 PE=1 SV=2	K22E_HUMAN	Keratin, type II cytoskeletal 2 epidermal OS=Homo sapiens GN=KRT2 PE=1 SV=2	1	0.00859	65415.9	54	85	743	File: "Y:\proteomics2\RawData\5809\ID65553_01_FSN20560_5809_070321.raw"; SpectrumID: "46794"; scans: "46827"	HGGGGGGFGGGGFGSR	R	S	0.997	52.1	25	49.6		1319.57	3	-0.0011	-0.82	46	61
5809_071321	FUI	FUI	(F104147)	Keratin, type II cytoskeletal 2 epidermal OS=Homo sapiens GN=KRT2 PE=1 SV=2	K22E_HUMAN	Keratin, type II cytoskeletal 2 epidermal OS=Homo sapiens GN=KRT2 PE=1 SV=2	1	0.00859	65415.9	54	85	743	File: "Y:\proteomics2\RawData\5809\ID65553_01_FSN20560_5809_070321.raw"; SpectrumID: "44463"; scans: "44495"	HGGGGGGFGGGGFGSR	R	S	0.997	51.5	25	51.5		1319.57	3	-0.0009	-0.68	46	61
5809_071321	FUI	FUI	(F104147)	Keratin, type II cytoskeletal 2 epidermal OS=Homo sapiens GN=KRT2 PE=1 SV=2	K22E_HUMAN	Keratin, type II cytoskeletal 2 epidermal OS=Homo sapiens GN=KRT2 PE=1 SV=2	1	0.00859	65415.9	54	85	743	File: "Y:\proteomics2\RawData\5809\ID65553_01_FSN20560_5809_070321.raw"; SpectrumID: "75011"; scans: "75049"	HGGGGGGFGGGGFGSR	R	S	0.997	50.6	25	46.3		1319.58	3	-0.00081	-0.61	46	61
5809_071321	FUI	FUI	(F104147)	Keratin, type II cytoskeletal 2 epidermal OS=Homo sapiens GN=KRT2 PE=1 SV=2	K22E_HUMAN	Keratin, type II cytoskeletal 2 epidermal OS=Homo sapiens GN=KRT2 PE=1 SV=2	1	0.00859	65415.9	54	85	743	File: "Y:\proteomics2\RawData\5809\ID65553_01_FSN20560_5809_070321.raw"; SpectrumID: "65107"; scans: "65142"	HGGGGGGFGGGGFGSR	R	S	0.997	50.2	25	49.1		1319.58	3	-0.00054	-0.41	46	61
5809_071321	FUI	FUI	(F104147)	Keratin, type II cytoskeletal 2 epidermal OS=Homo sapiens GN=KRT2 PE=1 SV=2	K22E_HUMAN	Keratin, type II cytoskeletal 2 epidermal OS=Homo sapiens GN=KRT2 PE=1 SV=2	1	0.00859	65415.9	54	85	743	File: "Y:\proteomics2\RawData\5809\ID65553_01_FSN20560_5809_070321.raw"; SpectrumID: "57987"; scans: "58021"	HGGGGGGFGGGGFGSR	R	S	0.997	51.3	25	51.3		1319.58	3	-0.00063	-0.48	46	61
5809_071321	FUI	FUI	(F104147)	Keratin, type II cytoskeletal 2 epidermal OS=Homo sapiens GN=KRT2 PE=1 SV=2	K22E_HUMAN	Keratin, type II cytoskeletal 2 epidermal OS=Homo sapiens GN=KRT2 PE=1 SV=2	1	0.00859	65415.9	54	85	743	File: "Y:\proteomics2\RawData\5809\ID65553_01_FSN20560_5809_070321.raw"; SpectrumID: "57262"; scans: "57295"	HGGGGGGFGGGGFGSR	R	S	0.997	49.1	25	49.1		1319.58	3	3.2e-05	0.024	46	61
5809_071321	FUI	FUI	(F104147)	Keratin, type II cytoskeletal 2 epidermal OS=Homo sapiens GN=KRT2 PE=1 SV=2	K22E_HUMAN	Keratin, type II cytoskeletal 2 epidermal OS=Homo sapiens GN=KRT2 PE=1 SV=2	1	0.00859	65415.9	54	85	743	File: "Y:\proteomics2\RawData\5809\ID65553_01_FSN20560_5809_070321.raw"; SpectrumID: "42312"; scans: "42344"	HGGGGGGFGGGGFGSR	R	S	0.997	53.7	25	53.7		1319.57	3	-0.0009	-0.68	46	61
5809_071321	FUI	FUI	(F104147)	Keratin, type II cytoskeletal 2 epidermal OS=Homo sapiens GN=KRT2 PE=1 SV=2	K22E_HUMAN	Keratin, type II cytoskeletal 2 epidermal OS=Homo sapiens GN=KRT2 PE=1 SV=2	1	0.00859	65415.9	54	85	743	File: "Y:\proteomics2\RawData\5809\ID65553_01_FSN20560_5809_070321.raw"; SpectrumID: "46040"; scans: "46073"	HGGGGGGFGGGGFGSR	R	S	0.997	53.4	25	53.4		1319.58	3	-0.00072	-0.54	46	61
5809_071321	FUI	FUI	(F104147)	Keratin, type II cytoskeletal 2 epidermal OS=Homo sapiens GN=KRT2 PE=1 SV=2	K22E_HUMAN	Keratin, type II cytoskeletal 2 epidermal OS=Homo sapiens GN=KRT2 PE=1 SV=2	1	0.00859	65415.9	54	85	743	File: "Y:\proteomics2\RawData\5809\ID65553_01_FSN20560_5809_070321.raw"; SpectrumID: "47163"; scans: "47196"	HGGGGGGFGGGGFGSR	R	S	0.997	53.8	25	53.8		1319.58	3	-0.00081	-0.61	46	61
5809_071321	FUI	FUI	(F104147)	Keratin, type II cytoskeletal 2 epidermal OS=Homo sapiens GN=KRT2 PE=1 SV=2	K22E_HUMAN	Keratin, type II cytoskeletal 2 epidermal OS=Homo sapiens GN=KRT2 PE=1 SV=2	1	0.00859	65415.9	54	85	743	File: "Y:\proteomics2\RawData\5809\ID65553_01_FSN20560_5809_070321.raw"; SpectrumID: "61987"; scans: "62022"	HGGGGGGFGGGGFGSR	R	S	0.997	51.5	25	51.5		1319.58	3	-0.00018	-0.13	46	61
5809_071321	FUI	FUI	(F104147)	Keratin, type II cytoskeletal 2 epidermal OS=Homo sapiens GN=KRT2 PE=1 SV=2	K22E_HUMAN	Keratin, type II cytoskeletal 2 epidermal OS=Homo sapiens GN=KRT2 PE=1 SV=2	1	0.00859	65415.9	54	85	743	File: "Y:\proteomics2\RawData\5809\ID65553_01_FSN20560_5809_070321.raw"; SpectrumID: "62867"; scans: "62902"	HGGGGGGFGGGGFGSR	R	S	0.997	55.4	25	55.4		1319.57	3	-0.0009	-0.68	46	61
5809_071321	FUI	FUI	(F104147)	Keratin, type II cytoskeletal 2 epidermal OS=Homo sapiens GN=KRT2 PE=1 SV=2	K22E_HUMAN	Keratin, type II cytoskeletal 2 epidermal OS=Homo sapiens GN=KRT2 PE=1 SV=2	1	0.00859	65415.9	54	85	743	File: "Y:\proteomics2\RawData\5809\ID65553_01_FSN20560_5809_070321.raw"; SpectrumID: "36437"; scans: "36468"	HGGGGGGFGGGGFGSR	R	S	0.997	56.4	25	56.4		1319.57	3	-0.0009	-0.68	46	61
5809_071321	FUI	FUI	(F104147)	Keratin, type II cytoskeletal 2 epidermal OS=Homo sapiens GN=KRT2 PE=1 SV=2	K22E_HUMAN	Keratin, type II cytoskeletal 2 epidermal OS=Homo sapiens GN=KRT2 PE=1 SV=2	1	0.00859	65415.9	54	85	743	File: "Y:\proteomics2\RawData\5809\ID65553_01_FSN20560_5809_070321.raw"; SpectrumID: "81234"; scans: "81272"	HGGGGGGFGGGGFGSR	R	S	0.997	57.7	25	55		1319.57	3	-0.0016	-1.2	46	61
5809_071321	FUI	FUI	(F104147)	Keratin, type II cytoskeletal 2 epidermal OS=Homo sapiens GN=KRT2 PE=1 SV=2	K22E_HUMAN	Keratin, type II cytoskeletal 2 epidermal OS=Homo sapiens GN=KRT2 PE=1 SV=2	1	0.00859	65415.9	54	85	743	File: "Y:\proteomics2\RawData\5809\ID65553_01_FSN20560_5809_070321.raw"; SpectrumID: "64342"; scans: "64377"	HGGGGGGFGGGGFGSR	R	S	0.997	56.3	25	52		1319.58	3	-0.00072	-0.54	46	61
5809_071321	FUI	FUI	(F104147)	Keratin, type II cytoskeletal 2 epidermal OS=Homo sapiens GN=KRT2 PE=1 SV=2	K22E_HUMAN	Keratin, type II cytoskeletal 2 epidermal OS=Homo sapiens GN=KRT2 PE=1 SV=2	1	0.00859	65415.9	54	85	743	File: "Y:\proteomics2\RawData\5809\ID65553_01_FSN20560_5809_070321.raw"; SpectrumID: "76050"; scans: "76088"	HGGGGGGFGGGGFGSR	R	S	0.997	57.5	25	51.2		1319.57	3	-0.0009	-0.68	46	61
5809_071321	FUI	FUI	(F104147)	Keratin, type II cytoskeletal 2 epidermal OS=Homo sapiens GN=KRT2 PE=1 SV=2	K22E_HUMAN	Keratin, type II cytoskeletal 2 epidermal OS=Homo sapiens GN=KRT2 PE=1 SV=2	1	0.00859	65415.9	54	85	743	File: "Y:\proteomics2\RawData\5809\ID65553_01_FSN20560_5809_070321.raw"; SpectrumID: "37236"; scans: "37267"	HGGGGGGFGGGGFGSR	R	S	0.997	61	25	61		1319.57	3	-0.0011	-0.82	46	61
5809_071321	FUI	FUI	(F104147)	Keratin, type II cytoskeletal 2 epidermal OS=Homo sapiens GN=KRT2 PE=1 SV=2	K22E_HUMAN	Keratin, type II cytoskeletal 2 epidermal OS=Homo sapiens GN=KRT2 PE=1 SV=2	1	0.00859	65415.9	54	85	743	File: "Y:\proteomics2\RawData\5809\ID65553_01_FSN20560_5809_070321.raw"; SpectrumID: "49112"; scans: "49145"	HGGGGGGFGGGGFGSR	R	S	0.997	62.6	25	62.6		1319.58	3	-0.00054	-0.41	46	61
5809_071321	FUI	FUI	(F104147)	Keratin, type II cytoskeletal 2 epidermal OS=Homo sapiens GN=KRT2 PE=1 SV=2	K22E_HUMAN	Keratin, type II cytoskeletal 2 epidermal OS=Homo sapiens GN=KRT2 PE=1 SV=2	1	0.00859	65415.9	54	85	743	File: "Y:\proteomics2\RawData\5809\ID65553_01_FSN20560_5809_070321.raw"; SpectrumID: "37817"; scans: "37848"	IEISELNR	K	V	0.933	27.8	25	16.3		972.52	2	-0.00078	-0.8	394	401
5809_071321	FUI	FUI	(F104147)	Keratin, type II cytoskeletal 2 epidermal OS=Homo sapiens GN=KRT2 PE=1 SV=2	K22E_HUMAN	Keratin, type II cytoskeletal 2 epidermal OS=Homo sapiens GN=KRT2 PE=1 SV=2	1	0.00859	65415.9	54	85	743	File: "Y:\proteomics2\RawData\5809\ID65553_01_FSN20560_5809_070321.raw"; SpectrumID: "39048"; scans: "39080"	IEISELNR	K	V	0.943	25.9	25	19.6		972.52	2	-0.00042	-0.43	394	401
5809_071321	FUI	FUI	(F104147)	Keratin, type II cytoskeletal 2 epidermal OS=Homo sapiens GN=KRT2 PE=1 SV=2	K22E_HUMAN	Keratin, type II cytoskeletal 2 epidermal OS=Homo sapiens GN=KRT2 PE=1 SV=2	1	0.00859	65415.9	54	85	743	File: "Y:\proteomics2\RawData\5809\ID65553_01_FSN20560_5809_070321.raw"; SpectrumID: "38250"; scans: "38281"	IEISELNR	K	V	0.957	24.9	25	17.3		972.52	2	0.00014	0.14	394	401
5809_071321	FUI	FUI	(F104147)	Keratin, type II cytoskeletal 2 epidermal OS=Homo sapiens GN=KRT2 PE=1 SV=2	K22E_HUMAN	Keratin, type II cytoskeletal 2 epidermal OS=Homo sapiens GN=KRT2 PE=1 SV=2	1	0.00859	65415.9	54	85	743	File: "Y:\proteomics2\RawData\5809\ID65553_01_FSN20560_5809_070321.raw"; SpectrumID: "37335"; scans: "37366"	IEISELNR	K	V	0.99	33.1	25	23		972.52	2	-0.00016	-0.17	394	401
5809_071321	FUI	FUI	(F104147)	Keratin, type II cytoskeletal 2 epidermal OS=Homo sapiens GN=KRT2 PE=1 SV=2	K22E_HUMAN	Keratin, type II cytoskeletal 2 epidermal OS=Homo sapiens GN=KRT2 PE=1 SV=2	1	0.00859	65415.9	54	85	743	File: "Y:\proteomics2\RawData\5809\ID65553_01_FSN20560_5809_070321.raw"; SpectrumID: "90830"; scans: "90869"	IEISELNR	K	V	0.99	35.1	25	23.1		972.52	2	-0.00042	-0.43	394	401
5809_071321	FUI	FUI	(F104147)	Keratin, type II cytoskeletal 2 epidermal OS=Homo sapiens GN=KRT2 PE=1 SV=2	K22E_HUMAN	Keratin, type II cytoskeletal 2 epidermal OS=Homo sapiens GN=KRT2 PE=1 SV=2	1	0.00859	65415.9	54	85	743	File: "Y:\proteomics2\RawData\5809\ID65553_01_FSN20560_5809_070321.raw"; SpectrumID: "35171"; scans: "35202"	IEISELNR	K	V	0.99	35.2	25	23.6		972.52	2	1.8e-05	0.019	394	401
5809_071321	FUI	FUI	(F104147)	Keratin, type II cytoskeletal 2 epidermal OS=Homo sapiens GN=KRT2 PE=1 SV=2	K22E_HUMAN	Keratin, type II cytoskeletal 2 epidermal OS=Homo sapiens GN=KRT2 PE=1 SV=2	1	0.00859	65415.9	54	85	743	File: "Y:\proteomics2\RawData\5809\ID65553_01_FSN20560_5809_070321.raw"; SpectrumID: "35985"; scans: "36016"	IEISELNR	K	V	0.99	37.4	25	25.2		972.52	2	-0.00072	-0.74	394	401
5809_071321	FUI	FUI	(F104147)	Keratin, type II cytoskeletal 2 epidermal OS=Homo sapiens GN=KRT2 PE=1 SV=2	K22E_HUMAN	Keratin, type II cytoskeletal 2 epidermal OS=Homo sapiens GN=KRT2 PE=1 SV=2	1	0.00859	65415.9	54	85	743	File: "Y:\proteomics2\RawData\5809\ID65553_01_FSN20560_5809_070321.raw"; SpectrumID: "36928"; scans: "36959"	IEISELNR	K	V	0.99	37.4	25	25.8		972.52	2	0.0005	0.51	394	401
5809_071321	FUI	FUI	(F104147)	Keratin, type II cytoskeletal 2 epidermal OS=Homo sapiens GN=KRT2 PE=1 SV=2	K22E_HUMAN	Keratin, type II cytoskeletal 2 epidermal OS=Homo sapiens GN=KRT2 PE=1 SV=2	1	0.00859	65415.9	54	85	743	File: "Y:\proteomics2\RawData\5809\ID65553_01_FSN20560_5809_070321.raw"; SpectrumID: "36813"; scans: "36844"	IEISELNR	K	V	0.99	44.8	25	36		972.52	2	1.8e-05	0.019	394	401
5809_071321	FUI	FUI	(F104147)	Keratin, type II cytoskeletal 2 epidermal OS=Homo sapiens GN=KRT2 PE=1 SV=2	K22E_HUMAN	Keratin, type II cytoskeletal 2 epidermal OS=Homo sapiens GN=KRT2 PE=1 SV=2	1	0.00859	65415.9	54	85	743	File: "Y:\proteomics2\RawData\5809\ID65553_01_FSN20560_5809_070321.raw"; SpectrumID: "37380"; scans: "37411"	IEISELNR	K	V	0.99	48.7	25	29		972.52	2	7.8e-05	0.08	394	401
5809_071321	FUI	FUI	(F104147)	Keratin, type II cytoskeletal 2 epidermal OS=Homo sapiens GN=KRT2 PE=1 SV=2	K22E_HUMAN	Keratin, type II cytoskeletal 2 epidermal OS=Homo sapiens GN=KRT2 PE=1 SV=2	1	0.00859	65415.9	54	85	743	File: "Y:\proteomics2\RawData\5809\ID65553_01_FSN20560_5809_070321.raw"; SpectrumID: "32938"; scans: "32969"	IEISELNR	K	V	0.99	49.5	25	29.2		972.52	2	1.8e-05	0.019	394	401
5809_071321	FUI	FUI	(F104147)	Keratin, type II cytoskeletal 2 epidermal OS=Homo sapiens GN=KRT2 PE=1 SV=2	K22E_HUMAN	Keratin, type II cytoskeletal 2 epidermal OS=Homo sapiens GN=KRT2 PE=1 SV=2	1	0.00859	65415.9	54	85	743	File: "Y:\proteomics2\RawData\5809\ID65553_01_FSN20560_5809_070321.raw"; SpectrumID: "34760"; scans: "34791"	IEISELNR	K	V	0.99	50.3	25	29.4		972.52	2	7.8e-05	0.08	394	401
5809_071321	FUI	FUI	(F104147)	Keratin, type II cytoskeletal 2 epidermal OS=Homo sapiens GN=KRT2 PE=1 SV=2	K22E_HUMAN	Keratin, type II cytoskeletal 2 epidermal OS=Homo sapiens GN=KRT2 PE=1 SV=2	1	0.00859	65415.9	54	85	743	File: "Y:\proteomics2\RawData\5809\ID65553_01_FSN20560_5809_070321.raw"; SpectrumID: "33580"; scans: "33611"	IEISELNR	K	V	0.99	51.1	25	29.4		972.52	2	-0.00042	-0.43	394	401
5809_071321	FUI	FUI	(F104147)	Keratin, type II cytoskeletal 2 epidermal OS=Homo sapiens GN=KRT2 PE=1 SV=2	K22E_HUMAN	Keratin, type II cytoskeletal 2 epidermal OS=Homo sapiens GN=KRT2 PE=1 SV=2	1	0.00859	65415.9	54	85	743	File: "Y:\proteomics2\RawData\5809\ID65553_01_FSN20560_5809_070321.raw"; SpectrumID: "33347"; scans: "33378"	IEISELNR	K	V	0.99	53.9	25	31		972.52	2	-0.00028	-0.29	394	401
5809_071321	FUI	FUI	(F104147)	Keratin, type II cytoskeletal 2 epidermal OS=Homo sapiens GN=KRT2 PE=1 SV=2	K22E_HUMAN	Keratin, type II cytoskeletal 2 epidermal OS=Homo sapiens GN=KRT2 PE=1 SV=2	1	0.00859	65415.9	54	85	743	File: "Y:\proteomics2\RawData\5809\ID65553_01_FSN20560_5809_070321.raw"; SpectrumID: "32760"; scans: "32791"	IEISELNR	K	V	0.99	59.4	25	38.4		972.52	2	0.00044	0.45	394	401
5809_071321	FUI	FUI	(F104147)	Keratin, type II cytoskeletal 2 epidermal OS=Homo sapiens GN=KRT2 PE=1 SV=2	K22E_HUMAN	Keratin, type II cytoskeletal 2 epidermal OS=Homo sapiens GN=KRT2 PE=1 SV=2	1	0.00859	65415.9	54	85	743	File: "Y:\proteomics2\RawData\5809\ID65553_01_FSN20560_5809_070321.raw"; SpectrumID: "33172"; scans: "33203"	IEISELNR	K	V	0.99	59.9	25	38.3		972.52	2	-0.0011	-1.1	394	401
5809_071321	FUI	FUI	(F104147)	Keratin, type II cytoskeletal 2 epidermal OS=Homo sapiens GN=KRT2 PE=1 SV=2	K22E_HUMAN	Keratin, type II cytoskeletal 2 epidermal OS=Homo sapiens GN=KRT2 PE=1 SV=2	1	0.00859	65415.9	54	85	743	File: "Y:\proteomics2\RawData\5809\ID65553_01_FSN20560_5809_070321.raw"; SpectrumID: "55096"; scans: "55129"	IEISELNRVIQR	K	L	0.992	20.6	25	13.2		1468.84	3	-0.00032	-0.22	394	405
5809_071321	FUI	FUI	(F104147)	Keratin, type II cytoskeletal 2 epidermal OS=Homo sapiens GN=KRT2 PE=1 SV=2	K22E_HUMAN	Keratin, type II cytoskeletal 2 epidermal OS=Homo sapiens GN=KRT2 PE=1 SV=2	1	0.00859	65415.9	54	85	743	File: "Y:\proteomics2\RawData\5809\ID65553_01_FSN20560_5809_070321.raw"; SpectrumID: "55858"; scans: "55891"	IEISELNRVIQR	K	L	0.997	35.5	25	30.9		1468.84	3	-0.00032	-0.22	394	405
5809_071321	FUI	FUI	(F104147)	Keratin, type II cytoskeletal 2 epidermal OS=Homo sapiens GN=KRT2 PE=1 SV=2	K22E_HUMAN	Keratin, type II cytoskeletal 2 epidermal OS=Homo sapiens GN=KRT2 PE=1 SV=2	1	0.00859	65415.9	54	85	743	File: "Y:\proteomics2\RawData\5809\ID65553_01_FSN20560_5809_070321.raw"; SpectrumID: "55475"; scans: "55508"	IEISELNRVIQR	K	L	0.997	35.7	25	27		1468.84	3	-0.00023	-0.16	394	405
5809_071321	FUI	FUI	(F104147)	Keratin, type II cytoskeletal 2 epidermal OS=Homo sapiens GN=KRT2 PE=1 SV=2	K22E_HUMAN	Keratin, type II cytoskeletal 2 epidermal OS=Homo sapiens GN=KRT2 PE=1 SV=2	1	0.00859	65415.9	54	85	743	File: "Y:\proteomics2\RawData\5809\ID65553_01_FSN20560_5809_070321.raw"; SpectrumID: "17675"; scans: "17705"	KDVDNAYMIK	K	V	0.997	59	25	51.5	Oxidation (+16)	1211.59	2	0.00036	0.3	287	296
5809_071321	FUI	FUI	(F104147)	Keratin, type II cytoskeletal 2 epidermal OS=Homo sapiens GN=KRT2 PE=1 SV=2	K22E_HUMAN	Keratin, type II cytoskeletal 2 epidermal OS=Homo sapiens GN=KRT2 PE=1 SV=2	1	0.00859	65415.9	54	85	743	File: "Y:\proteomics2\RawData\5809\ID65553_01_FSN20560_5809_070321.raw"; SpectrumID: "17238"; scans: "17268"	KDVDNAYMIK	K	V	0.997	64.5	25	59	Oxidation (+16)	1211.59	2	0.00012	0.1	287	296
5809_071321	FUI	FUI	(F104147)	Keratin, type II cytoskeletal 2 epidermal OS=Homo sapiens GN=KRT2 PE=1 SV=2	K22E_HUMAN	Keratin, type II cytoskeletal 2 epidermal OS=Homo sapiens GN=KRT2 PE=1 SV=2	1	0.00859	65415.9	54	85	743	File: "Y:\proteomics2\RawData\5809\ID65553_01_FSN20560_5809_070321.raw"; SpectrumID: "26103"; scans: "26133"	KDVDNAYMIK	K	V	0.997	74.4	25	63.7		1195.59	2	3.8e-05	0.032	287	296
5809_071321	FUI	FUI	(F104147)	Keratin, type II cytoskeletal 2 epidermal OS=Homo sapiens GN=KRT2 PE=1 SV=2	K22E_HUMAN	Keratin, type II cytoskeletal 2 epidermal OS=Homo sapiens GN=KRT2 PE=1 SV=2	1	0.00859	65415.9	54	85	743	File: "Y:\proteomics2\RawData\5809\ID65553_01_FSN20560_5809_070321.raw"; SpectrumID: "25688"; scans: "25718"	KDVDNAYMIK	K	V	0.997	71.4	25	64.4		1195.59	2	0.00042	0.35	287	296
5809_071321	FUI	FUI	(F104147)	Keratin, type II cytoskeletal 2 epidermal OS=Homo sapiens GN=KRT2 PE=1 SV=2	K22E_HUMAN	Keratin, type II cytoskeletal 2 epidermal OS=Homo sapiens GN=KRT2 PE=1 SV=2	1	0.00859	65415.9	54	85	743	File: "Y:\proteomics2\RawData\5809\ID65553_01_FSN20560_5809_070321.raw"; SpectrumID: "14404"; scans: "14434"	KLLEGEECR	R	M	0.987	28.8	25	16.2	Carbamidomethyl (+57)	1132.56	2	0.00093	0.82	482	490
5809_071321	FUI	FUI	(F104147)	Keratin, type II cytoskeletal 2 epidermal OS=Homo sapiens GN=KRT2 PE=1 SV=2	K22E_HUMAN	Keratin, type II cytoskeletal 2 epidermal OS=Homo sapiens GN=KRT2 PE=1 SV=2	1	0.00859	65415.9	54	85	743	File: "Y:\proteomics2\RawData\5809\ID65553_01_FSN20560_5809_070321.raw"; SpectrumID: "14728"; scans: "14758"	KLLEGEECR	R	M	0.995	23.4	25	17.7	Carbamidomethyl (+57)	1132.55	3	-0.00058	-0.51	482	490
5809_071321	FUI	FUI	(F104147)	Keratin, type II cytoskeletal 2 epidermal OS=Homo sapiens GN=KRT2 PE=1 SV=2	K22E_HUMAN	Keratin, type II cytoskeletal 2 epidermal OS=Homo sapiens GN=KRT2 PE=1 SV=2	1	0.00859	65415.9	54	85	743	File: "Y:\proteomics2\RawData\5809\ID65553_01_FSN20560_5809_070321.raw"; SpectrumID: "14299"; scans: "14329"	KLLEGEECR	R	M	0.996	22.8	25	22.2	Carbamidomethyl (+57)	1132.55	3	-0.00031	-0.28	482	490
5809_071321	FUI	FUI	(F104147)	Keratin, type II cytoskeletal 2 epidermal OS=Homo sapiens GN=KRT2 PE=1 SV=2	K22E_HUMAN	Keratin, type II cytoskeletal 2 epidermal OS=Homo sapiens GN=KRT2 PE=1 SV=2	1	0.00859	65415.9	54	85	743	File: "Y:\proteomics2\RawData\5809\ID65553_01_FSN20560_5809_070321.raw"; SpectrumID: "14673"; scans: "14703"	KLLEGEECR	R	M	0.997	39.2	25	13.5	Carbamidomethyl (+57)	1132.56	2	0.00093	0.82	482	490
5809_071321	FUI	FUI	(F104147)	Keratin, type II cytoskeletal 2 epidermal OS=Homo sapiens GN=KRT2 PE=1 SV=2	K22E_HUMAN	Keratin, type II cytoskeletal 2 epidermal OS=Homo sapiens GN=KRT2 PE=1 SV=2	1	0.00859	65415.9	54	85	743	File: "Y:\proteomics2\RawData\5809\ID65553_01_FSN20560_5809_070321.raw"; SpectrumID: "15161"; scans: "15191"	KLLEGEECR	R	M	0.997	26.4	25	15.3	Carbamidomethyl (+57)	1132.55	3	-4.3e-05	-0.038	482	490
5809_071321	FUI	FUI	(F104147)	Keratin, type II cytoskeletal 2 epidermal OS=Homo sapiens GN=KRT2 PE=1 SV=2	K22E_HUMAN	Keratin, type II cytoskeletal 2 epidermal OS=Homo sapiens GN=KRT2 PE=1 SV=2	1	0.00859	65415.9	54	85	743	File: "Y:\proteomics2\RawData\5809\ID65553_01_FSN20560_5809_070321.raw"; SpectrumID: "15522"; scans: "15552"	KLLEGEECR	R	M	0.997	45.8	25	16.4	Carbamidomethyl (+57)	1132.56	2	0.0013	1.1	482	490
5809_071321	FUI	FUI	(F104147)	Keratin, type II cytoskeletal 2 epidermal OS=Homo sapiens GN=KRT2 PE=1 SV=2	K22E_HUMAN	Keratin, type II cytoskeletal 2 epidermal OS=Homo sapiens GN=KRT2 PE=1 SV=2	1	0.00859	65415.9	54	85	743	File: "Y:\proteomics2\RawData\5809\ID65553_01_FSN20560_5809_070321.raw"; SpectrumID: "14243"; scans: "14273"	KLLEGEECR	R	M	0.997	43.1	25	17.5	Carbamidomethyl (+57)	1132.56	2	0.00093	0.82	482	490
5809_071321	FUI	FUI	(F104147)	Keratin, type II cytoskeletal 2 epidermal OS=Homo sapiens GN=KRT2 PE=1 SV=2	K22E_HUMAN	Keratin, type II cytoskeletal 2 epidermal OS=Homo sapiens GN=KRT2 PE=1 SV=2	1	0.00859	65415.9	54	85	743	File: "Y:\proteomics2\RawData\5809\ID65553_01_FSN20560_5809_070321.raw"; SpectrumID: "15106"; scans: "15136"	KLLEGEECR	R	M	0.997	52.7	25	27.5	Carbamidomethyl (+57)	1132.56	2	0.00093	0.82	482	490
5809_071321	FUI	FUI	(F104147)	Keratin, type II cytoskeletal 2 epidermal OS=Homo sapiens GN=KRT2 PE=1 SV=2	K22E_HUMAN	Keratin, type II cytoskeletal 2 epidermal OS=Homo sapiens GN=KRT2 PE=1 SV=2	1	0.00859	65415.9	54	85	743	File: "Y:\proteomics2\RawData\5809\ID65553_01_FSN20560_5809_070321.raw"; SpectrumID: "13920"; scans: "13950"	KYEDEINKR	K	T	0.933	19.4	25	15		1193.6	3	-0.0013	-1.1	267	275
5809_071321	FUI	FUI	(F104147)	Keratin, type II cytoskeletal 2 epidermal OS=Homo sapiens GN=KRT2 PE=1 SV=2	K22E_HUMAN	Keratin, type II cytoskeletal 2 epidermal OS=Homo sapiens GN=KRT2 PE=1 SV=2	1	0.00859	65415.9	54	85	743	File: "Y:\proteomics2\RawData\5809\ID65553_01_FSN20560_5809_070321.raw"; SpectrumID: "12879"; scans: "12909"	KYEDEINKR	K	T	0.954	23.1	25	10		1193.6	2	0.00066	0.55	267	275
5809_071321	FUI	FUI	(F104147)	Keratin, type II cytoskeletal 2 epidermal OS=Homo sapiens GN=KRT2 PE=1 SV=2	K22E_HUMAN	Keratin, type II cytoskeletal 2 epidermal OS=Homo sapiens GN=KRT2 PE=1 SV=2	1	0.00859	65415.9	54	85	743	File: "Y:\proteomics2\RawData\5809\ID65553_01_FSN20560_5809_070321.raw"; SpectrumID: "11591"; scans: "11621"	KYEDEINKR	K	T	0.997	36	25	25.6		1193.6	2	0.00078	0.65	267	275
5809_071321	FUI	FUI	(F104147)	Keratin, type II cytoskeletal 2 epidermal OS=Homo sapiens GN=KRT2 PE=1 SV=2	K22E_HUMAN	Keratin, type II cytoskeletal 2 epidermal OS=Homo sapiens GN=KRT2 PE=1 SV=2	1	0.00859	65415.9	54	85	743	File: "Y:\proteomics2\RawData\5809\ID65553_01_FSN20560_5809_070321.raw"; SpectrumID: "12017"; scans: "12047"	KYEDEINKR	K	T	0.997	36.9	25	29.3		1193.6	2	0.00042	0.35	267	275
5809_071321	FUI	FUI	(F104147)	Keratin, type II cytoskeletal 2 epidermal OS=Homo sapiens GN=KRT2 PE=1 SV=2	K22E_HUMAN	Keratin, type II cytoskeletal 2 epidermal OS=Homo sapiens GN=KRT2 PE=1 SV=2	1	0.00859	65415.9	54	85	743	File: "Y:\proteomics2\RawData\5809\ID65553_01_FSN20560_5809_070321.raw"; SpectrumID: "12445"; scans: "12475"	KYEDEINKR	K	T	0.997	50.3	25	39.7		1193.6	2	0.00078	0.65	267	275
5809_071321	FUI	FUI	(F104147)	Keratin, type II cytoskeletal 2 epidermal OS=Homo sapiens GN=KRT2 PE=1 SV=2	K22E_HUMAN	Keratin, type II cytoskeletal 2 epidermal OS=Homo sapiens GN=KRT2 PE=1 SV=2	1	0.00859	65415.9	54	85	743	File: "Y:\proteomics2\RawData\5809\ID65553_01_FSN20560_5809_070321.raw"; SpectrumID: "12574"; scans: "12604"	KYEDEINKR	K	T	0.997	42.2	25	33		1193.6	3	-0.00055	-0.46	267	275
5809_071321	FUI	FUI	(F104147)	Keratin, type II cytoskeletal 2 epidermal OS=Homo sapiens GN=KRT2 PE=1 SV=2	K22E_HUMAN	Keratin, type II cytoskeletal 2 epidermal OS=Homo sapiens GN=KRT2 PE=1 SV=2	1	0.00859	65415.9	54	85	743	File: "Y:\proteomics2\RawData\5809\ID65553_01_FSN20560_5809_070321.raw"; SpectrumID: "13010"; scans: "13040"	KYEDEINKR	K	T	0.997	41.9	25	30.8		1193.6	3	-0.00037	-0.31	267	275
5809_071321	FUI	FUI	(F104147)	Keratin, type II cytoskeletal 2 epidermal OS=Homo sapiens GN=KRT2 PE=1 SV=2	K22E_HUMAN	Keratin, type II cytoskeletal 2 epidermal OS=Homo sapiens GN=KRT2 PE=1 SV=2	1	0.00859	65415.9	54	85	743	File: "Y:\proteomics2\RawData\5809\ID65553_01_FSN20560_5809_070321.raw"; SpectrumID: "10936"; scans: "10966"	KYEDEINKR	K	T	0.997	43	25	32.7		1193.6	3	-0.00019	-0.16	267	275
5809_071321	FUI	FUI	(F104147)	Keratin, type II cytoskeletal 2 epidermal OS=Homo sapiens GN=KRT2 PE=1 SV=2	K22E_HUMAN	Keratin, type II cytoskeletal 2 epidermal OS=Homo sapiens GN=KRT2 PE=1 SV=2	1	0.00859	65415.9	54	85	743	File: "Y:\proteomics2\RawData\5809\ID65553_01_FSN20560_5809_070321.raw"; SpectrumID: "11335"; scans: "11365"	KYEDEINKR	K	T	0.997	43.6	25	32.7		1193.6	3	-0.00028	-0.23	267	275
5809_071321	FUI	FUI	(F104147)	Keratin, type II cytoskeletal 2 epidermal OS=Homo sapiens GN=KRT2 PE=1 SV=2	K22E_HUMAN	Keratin, type II cytoskeletal 2 epidermal OS=Homo sapiens GN=KRT2 PE=1 SV=2	1	0.00859	65415.9	54	85	743	File: "Y:\proteomics2\RawData\5809\ID65553_01_FSN20560_5809_070321.raw"; SpectrumID: "11759"; scans: "11789"	KYEDEINKR	K	T	0.997	45.2	25	44.5		1193.6	3	-0.00037	-0.31	267	275
5809_071321	FUI	FUI	(F104147)	Keratin, type II cytoskeletal 2 epidermal OS=Homo sapiens GN=KRT2 PE=1 SV=2	K22E_HUMAN	Keratin, type II cytoskeletal 2 epidermal OS=Homo sapiens GN=KRT2 PE=1 SV=2	1	0.00859	65415.9	54	85	743	File: "Y:\proteomics2\RawData\5809\ID65553_01_FSN20560_5809_070321.raw"; SpectrumID: "13438"; scans: "13468"	KYEDEINKR	K	T	0.997	49.9	25	41.3		1193.6	3	-0.00046	-0.38	267	275
5809_071321	FUI	FUI	(F104147)	Keratin, type II cytoskeletal 2 epidermal OS=Homo sapiens GN=KRT2 PE=1 SV=2	K22E_HUMAN	Keratin, type II cytoskeletal 2 epidermal OS=Homo sapiens GN=KRT2 PE=1 SV=2	1	0.00859	65415.9	54	85	743	File: "Y:\proteomics2\RawData\5809\ID65553_01_FSN20560_5809_070321.raw"; SpectrumID: "12184"; scans: "12214"	KYEDEINKR	K	T	0.997	55.9	25	44.6		1193.6	3	-0.00064	-0.53	267	275
5809_071321	FUI	FUI	(F104147)	Keratin, type II cytoskeletal 2 epidermal OS=Homo sapiens GN=KRT2 PE=1 SV=2	K22E_HUMAN	Keratin, type II cytoskeletal 2 epidermal OS=Homo sapiens GN=KRT2 PE=1 SV=2	1	0.00859	65415.9	54	85	743	File: "Y:\proteomics2\RawData\5809\ID65553_01_FSN20560_5809_070321.raw"; SpectrumID: "86955"; scans: "86994"	LALDVEIATYR	K	K	0.929	22.3	25	22.3		1262.69	2	0.0003	0.24	471	481
5809_071321	FUI	FUI	(F104147)	Keratin, type II cytoskeletal 2 epidermal OS=Homo sapiens GN=KRT2 PE=1 SV=2	K22E_HUMAN	Keratin, type II cytoskeletal 2 epidermal OS=Homo sapiens GN=KRT2 PE=1 SV=2	1	0.00859	65415.9	54	85	743	File: "Y:\proteomics2\RawData\5809\ID65553_01_FSN20560_5809_070321.raw"; SpectrumID: "93487"; scans: "93526"	LALDVEIATYR	K	K	0.97	27.6	25	24.6		1262.69	2	-6.2e-05	-0.049	471	481
5809_071321	FUI	FUI	(F104147)	Keratin, type II cytoskeletal 2 epidermal OS=Homo sapiens GN=KRT2 PE=1 SV=2	K22E_HUMAN	Keratin, type II cytoskeletal 2 epidermal OS=Homo sapiens GN=KRT2 PE=1 SV=2	1	0.00859	65415.9	54	85	743	File: "Y:\proteomics2\RawData\5809\ID65553_01_FSN20560_5809_070321.raw"; SpectrumID: "90236"; scans: "90275"	LALDVEIATYR	K	K	0.996	36.5	25	36.5		1262.69	2	-6.2e-05	-0.049	471	481
5809_071321	FUI	FUI	(F104147)	Keratin, type II cytoskeletal 2 epidermal OS=Homo sapiens GN=KRT2 PE=1 SV=2	K22E_HUMAN	Keratin, type II cytoskeletal 2 epidermal OS=Homo sapiens GN=KRT2 PE=1 SV=2	1	0.00859	65415.9	54	85	743	File: "Y:\proteomics2\RawData\5809\ID65553_01_FSN20560_5809_070321.raw"; SpectrumID: "96608"; scans: "96648"	LALDVEIATYR	K	K	0.996	34.5	25	34.5		1262.69	2	0.0003	0.24	471	481
5809_071321	FUI	FUI	(F104147)	Keratin, type II cytoskeletal 2 epidermal OS=Homo sapiens GN=KRT2 PE=1 SV=2	K22E_HUMAN	Keratin, type II cytoskeletal 2 epidermal OS=Homo sapiens GN=KRT2 PE=1 SV=2	1	0.00859	65415.9	54	85	743	File: "Y:\proteomics2\RawData\5809\ID65553_01_FSN20560_5809_070321.raw"; SpectrumID: "68444"; scans: "68480"	LALDVEIATYR	K	K	0.997	40.5	25	40.5		1262.69	2	0.0003	0.24	471	481
5809_071321	FUI	FUI	(F104147)	Keratin, type II cytoskeletal 2 epidermal OS=Homo sapiens GN=KRT2 PE=1 SV=2	K22E_HUMAN	Keratin, type II cytoskeletal 2 epidermal OS=Homo sapiens GN=KRT2 PE=1 SV=2	1	0.00859	65415.9	54	85	743	File: "Y:\proteomics2\RawData\5809\ID65553_01_FSN20560_5809_070321.raw"; SpectrumID: "83063"; scans: "83101"	LALDVEIATYR	K	K	0.997	42.6	25	42.6		1262.69	2	0.00056	0.44	471	481
5809_071321	FUI	FUI	(F104147)	Keratin, type II cytoskeletal 2 epidermal OS=Homo sapiens GN=KRT2 PE=1 SV=2	K22E_HUMAN	Keratin, type II cytoskeletal 2 epidermal OS=Homo sapiens GN=KRT2 PE=1 SV=2	1	0.00859	65415.9	54	85	743	File: "Y:\proteomics2\RawData\5809\ID65553_01_FSN20560_5809_070321.raw"; SpectrumID: "86240"; scans: "86279"	LALDVEIATYR	K	K	0.997	48.7	25	48.7		1262.69	2	0.001	0.82	471	481
5809_071321	FUI	FUI	(F104147)	Keratin, type II cytoskeletal 2 epidermal OS=Homo sapiens GN=KRT2 PE=1 SV=2	K22E_HUMAN	Keratin, type II cytoskeletal 2 epidermal OS=Homo sapiens GN=KRT2 PE=1 SV=2	1	0.00859	65415.9	54	85	743	File: "Y:\proteomics2\RawData\5809\ID65553_01_FSN20560_5809_070321.raw"; SpectrumID: "77862"; scans: "77900"	LALDVEIATYR	K	K	0.997	50.4	25	50.4		1262.69	2	0.0008	0.63	471	481
5809_071321	FUI	FUI	(F104147)	Keratin, type II cytoskeletal 2 epidermal OS=Homo sapiens GN=KRT2 PE=1 SV=2	K22E_HUMAN	Keratin, type II cytoskeletal 2 epidermal OS=Homo sapiens GN=KRT2 PE=1 SV=2	1	0.00859	65415.9	54	85	743	File: "Y:\proteomics2\RawData\5809\ID65553_01_FSN20560_5809_070321.raw"; SpectrumID: "74767"; scans: "74805"	LALDVEIATYR	K	K	0.997	50.8	25	49.7		1262.69	2	0.001	0.82	471	481
5809_071321	FUI	FUI	(F104147)	Keratin, type II cytoskeletal 2 epidermal OS=Homo sapiens GN=KRT2 PE=1 SV=2	K22E_HUMAN	Keratin, type II cytoskeletal 2 epidermal OS=Homo sapiens GN=KRT2 PE=1 SV=2	1	0.00859	65415.9	54	85	743	File: "Y:\proteomics2\RawData\5809\ID65553_01_FSN20560_5809_070321.raw"; SpectrumID: "73501"; scans: "73539"	LALDVEIATYR	K	K	0.997	57.7	25	57.7		1262.69	2	-0.0008	-0.63	471	481
5809_071321	FUI	FUI	(F104147)	Keratin, type II cytoskeletal 2 epidermal OS=Homo sapiens GN=KRT2 PE=1 SV=2	K22E_HUMAN	Keratin, type II cytoskeletal 2 epidermal OS=Homo sapiens GN=KRT2 PE=1 SV=2	1	0.00859	65415.9	54	85	743	File: "Y:\proteomics2\RawData\5809\ID65553_01_FSN20560_5809_070321.raw"; SpectrumID: "87373"; scans: "87412"	LALDVEIATYR	K	K	0.997	50.5	25	50.5		1262.69	2	0.00042	0.33	471	481
5809_071321	FUI	FUI	(F104147)	Keratin, type II cytoskeletal 2 epidermal OS=Homo sapiens GN=KRT2 PE=1 SV=2	K22E_HUMAN	Keratin, type II cytoskeletal 2 epidermal OS=Homo sapiens GN=KRT2 PE=1 SV=2	1	0.00859	65415.9	54	85	743	File: "Y:\proteomics2\RawData\5809\ID65553_01_FSN20560_5809_070321.raw"; SpectrumID: "83414"; scans: "83452"	LALDVEIATYR	K	K	0.997	50.4	25	50.4		1262.69	2	0.00068	0.54	471	481
5809_071321	FUI	FUI	(F104147)	Keratin, type II cytoskeletal 2 epidermal OS=Homo sapiens GN=KRT2 PE=1 SV=2	K22E_HUMAN	Keratin, type II cytoskeletal 2 epidermal OS=Homo sapiens GN=KRT2 PE=1 SV=2	1	0.00859	65415.9	54	85	743	File: "Y:\proteomics2\RawData\5809\ID65553_01_FSN20560_5809_070321.raw"; SpectrumID: "84770"; scans: "84808"	LALDVEIATYR	K	K	0.997	52.6	25	52.6		1262.69	2	0.0012	0.92	471	481
5809_071321	FUI	FUI	(F104147)	Keratin, type II cytoskeletal 2 epidermal OS=Homo sapiens GN=KRT2 PE=1 SV=2	K22E_HUMAN	Keratin, type II cytoskeletal 2 epidermal OS=Homo sapiens GN=KRT2 PE=1 SV=2	1	0.00859	65415.9	54	85	743	File: "Y:\proteomics2\RawData\5809\ID65553_01_FSN20560_5809_070321.raw"; SpectrumID: "70551"; scans: "70588"	LALDVEIATYR	K	K	0.997	51	25	51		1262.69	2	0.00042	0.33	471	481
5809_071321	FUI	FUI	(F104147)	Keratin, type II cytoskeletal 2 epidermal OS=Homo sapiens GN=KRT2 PE=1 SV=2	K22E_HUMAN	Keratin, type II cytoskeletal 2 epidermal OS=Homo sapiens GN=KRT2 PE=1 SV=2	1	0.00859	65415.9	54	85	743	File: "Y:\proteomics2\RawData\5809\ID65553_01_FSN20560_5809_070321.raw"; SpectrumID: "89358"; scans: "89397"	LALDVEIATYR	K	K	0.997	53.4	25	53.4		1262.69	2	5.8e-05	0.046	471	481
5809_071321	FUI	FUI	(F104147)	Keratin, type II cytoskeletal 2 epidermal OS=Homo sapiens GN=KRT2 PE=1 SV=2	K22E_HUMAN	Keratin, type II cytoskeletal 2 epidermal OS=Homo sapiens GN=KRT2 PE=1 SV=2	1	0.00859	65415.9	54	85	743	File: "Y:\proteomics2\RawData\5809\ID65553_01_FSN20560_5809_070321.raw"; SpectrumID: "63481"; scans: "63516"	LALDVEIATYR	K	K	0.997	53.5	25	53.5		1262.69	2	5.8e-05	0.046	471	481
5809_071321	FUI	FUI	(F104147)	Keratin, type II cytoskeletal 2 epidermal OS=Homo sapiens GN=KRT2 PE=1 SV=2	K22E_HUMAN	Keratin, type II cytoskeletal 2 epidermal OS=Homo sapiens GN=KRT2 PE=1 SV=2	1	0.00859	65415.9	54	85	743	File: "Y:\proteomics2\RawData\5809\ID65553_01_FSN20560_5809_070321.raw"; SpectrumID: "82486"; scans: "82524"	LALDVEIATYR	K	K	0.997	53.1	25	53.1		1262.69	2	0.00018	0.14	471	481
5809_071321	FUI	FUI	(F104147)	Keratin, type II cytoskeletal 2 epidermal OS=Homo sapiens GN=KRT2 PE=1 SV=2	K22E_HUMAN	Keratin, type II cytoskeletal 2 epidermal OS=Homo sapiens GN=KRT2 PE=1 SV=2	1	0.00859	65415.9	54	85	743	File: "Y:\proteomics2\RawData\5809\ID65553_01_FSN20560_5809_070321.raw"; SpectrumID: "64178"; scans: "64213"	LALDVEIATYR	K	K	0.997	50.8	25	50.8		1262.69	2	0.00068	0.54	471	481
5809_071321	FUI	FUI	(F104147)	Keratin, type II cytoskeletal 2 epidermal OS=Homo sapiens GN=KRT2 PE=1 SV=2	K22E_HUMAN	Keratin, type II cytoskeletal 2 epidermal OS=Homo sapiens GN=KRT2 PE=1 SV=2	1	0.00859	65415.9	54	85	743	File: "Y:\proteomics2\RawData\5809\ID65553_01_FSN20560_5809_070321.raw"; SpectrumID: "95185"; scans: "95224"	LALDVEIATYR	K	K	0.997	52.4	25	52.4		1262.69	2	0.0003	0.24	471	481
5809_071321	FUI	FUI	(F104147)	Keratin, type II cytoskeletal 2 epidermal OS=Homo sapiens GN=KRT2 PE=1 SV=2	K22E_HUMAN	Keratin, type II cytoskeletal 2 epidermal OS=Homo sapiens GN=KRT2 PE=1 SV=2	1	0.00859	65415.9	54	85	743	File: "Y:\proteomics2\RawData\5809\ID65553_01_FSN20560_5809_070321.raw"; SpectrumID: "93657"; scans: "93696"	LALDVEIATYR	K	K	0.997	57.3	25	57.3		1262.69	2	-0.00042	-0.33	471	481
5809_071321	FUI	FUI	(F104147)	Keratin, type II cytoskeletal 2 epidermal OS=Homo sapiens GN=KRT2 PE=1 SV=2	K22E_HUMAN	Keratin, type II cytoskeletal 2 epidermal OS=Homo sapiens GN=KRT2 PE=1 SV=2	1	0.00859	65415.9	54	85	743	File: "Y:\proteomics2\RawData\5809\ID65553_01_FSN20560_5809_070321.raw"; SpectrumID: "94501"; scans: "94540"	LALDVEIATYR	K	K	0.997	53.2	25	53.2		1262.69	2	0.00042	0.33	471	481
5809_071321	FUI	FUI	(F104147)	Keratin, type II cytoskeletal 2 epidermal OS=Homo sapiens GN=KRT2 PE=1 SV=2	K22E_HUMAN	Keratin, type II cytoskeletal 2 epidermal OS=Homo sapiens GN=KRT2 PE=1 SV=2	1	0.00859	65415.9	54	85	743	File: "Y:\proteomics2\RawData\5809\ID65553_01_FSN20560_5809_070321.raw"; SpectrumID: "85496"; scans: "85535"	LALDVEIATYR	K	K	0.997	57.5	25	57.5		1262.69	2	-0.0003	-0.24	471	481
5809_071321	FUI	FUI	(F104147)	Keratin, type II cytoskeletal 2 epidermal OS=Homo sapiens GN=KRT2 PE=1 SV=2	K22E_HUMAN	Keratin, type II cytoskeletal 2 epidermal OS=Homo sapiens GN=KRT2 PE=1 SV=2	1	0.00859	65415.9	54	85	743	File: "Y:\proteomics2\RawData\5809\ID65553_01_FSN20560_5809_070321.raw"; SpectrumID: "74229"; scans: "74267"	LALDVEIATYR	K	K	0.997	57.9	25	57.9		1262.69	2	-0.00018	-0.14	471	481
5809_071321	FUI	FUI	(F104147)	Keratin, type II cytoskeletal 2 epidermal OS=Homo sapiens GN=KRT2 PE=1 SV=2	K22E_HUMAN	Keratin, type II cytoskeletal 2 epidermal OS=Homo sapiens GN=KRT2 PE=1 SV=2	1	0.00859	65415.9	54	85	743	File: "Y:\proteomics2\RawData\5809\ID65553_01_FSN20560_5809_070321.raw"; SpectrumID: "85111"; scans: "85150"	LALDVEIATYR	K	K	0.997	57.8	25	57.8		1262.69	2	-0.0003	-0.24	471	481
5809_071321	FUI	FUI	(F104147)	Keratin, type II cytoskeletal 2 epidermal OS=Homo sapiens GN=KRT2 PE=1 SV=2	K22E_HUMAN	Keratin, type II cytoskeletal 2 epidermal OS=Homo sapiens GN=KRT2 PE=1 SV=2	1	0.00859	65415.9	54	85	743	File: "Y:\proteomics2\RawData\5809\ID65553_01_FSN20560_5809_070321.raw"; SpectrumID: "63849"; scans: "63884"	LALDVEIATYR	K	K	0.997	52.9	25	52.9		1262.69	2	0.00056	0.44	471	481
5809_071321	FUI	FUI	(F104147)	Keratin, type II cytoskeletal 2 epidermal OS=Homo sapiens GN=KRT2 PE=1 SV=2	K22E_HUMAN	Keratin, type II cytoskeletal 2 epidermal OS=Homo sapiens GN=KRT2 PE=1 SV=2	1	0.00859	65415.9	54	85	743	File: "Y:\proteomics2\RawData\5809\ID65553_01_FSN20560_5809_070321.raw"; SpectrumID: "93924"; scans: "93963"	LALDVEIATYR	K	K	0.997	54	25	50.1		1262.69	2	0.00042	0.33	471	481
5809_071321	FUI	FUI	(F104147)	Keratin, type II cytoskeletal 2 epidermal OS=Homo sapiens GN=KRT2 PE=1 SV=2	K22E_HUMAN	Keratin, type II cytoskeletal 2 epidermal OS=Homo sapiens GN=KRT2 PE=1 SV=2	1	0.00859	65415.9	54	85	743	File: "Y:\proteomics2\RawData\5809\ID65553_01_FSN20560_5809_070321.raw"; SpectrumID: "65596"; scans: "65631"	LALDVEIATYR	K	K	0.997	58.6	25	58.6		1262.69	2	-6.2e-05	-0.049	471	481
5809_071321	FUI	FUI	(F104147)	Keratin, type II cytoskeletal 2 epidermal OS=Homo sapiens GN=KRT2 PE=1 SV=2	K22E_HUMAN	Keratin, type II cytoskeletal 2 epidermal OS=Homo sapiens GN=KRT2 PE=1 SV=2	1	0.00859	65415.9	54	85	743	File: "Y:\proteomics2\RawData\5809\ID65553_01_FSN20560_5809_070321.raw"; SpectrumID: "79659"; scans: "79697"	LALDVEIATYR	K	K	0.997	58	25	58		1262.69	2	5.8e-05	0.046	471	481
5809_071321	FUI	FUI	(F104147)	Keratin, type II cytoskeletal 2 epidermal OS=Homo sapiens GN=KRT2 PE=1 SV=2	K22E_HUMAN	Keratin, type II cytoskeletal 2 epidermal OS=Homo sapiens GN=KRT2 PE=1 SV=2	1	0.00859	65415.9	54	85	743	File: "Y:\proteomics2\RawData\5809\ID65553_01_FSN20560_5809_070321.raw"; SpectrumID: "88389"; scans: "88428"	LALDVEIATYR	K	K	0.997	58.2	25	58.2		1262.69	2	5.8e-05	0.046	471	481
5809_071321	FUI	FUI	(F104147)	Keratin, type II cytoskeletal 2 epidermal OS=Homo sapiens GN=KRT2 PE=1 SV=2	K22E_HUMAN	Keratin, type II cytoskeletal 2 epidermal OS=Homo sapiens GN=KRT2 PE=1 SV=2	1	0.00859	65415.9	54	85	743	File: "Y:\proteomics2\RawData\5809\ID65553_01_FSN20560_5809_070321.raw"; SpectrumID: "79298"; scans: "79336"	LALDVEIATYR	K	K	0.997	57.9	25	57.9		1262.69	2	0.00018	0.14	471	481
5809_071321	FUI	FUI	(F104147)	Keratin, type II cytoskeletal 2 epidermal OS=Homo sapiens GN=KRT2 PE=1 SV=2	K22E_HUMAN	Keratin, type II cytoskeletal 2 epidermal OS=Homo sapiens GN=KRT2 PE=1 SV=2	1	0.00859	65415.9	54	85	743	File: "Y:\proteomics2\RawData\5809\ID65553_01_FSN20560_5809_070321.raw"; SpectrumID: "75118"; scans: "75156"	LALDVEIATYR	K	K	0.997	58.5	25	58.5		1262.69	2	5.8e-05	0.046	471	481
5809_071321	FUI	FUI	(F104147)	Keratin, type II cytoskeletal 2 epidermal OS=Homo sapiens GN=KRT2 PE=1 SV=2	K22E_HUMAN	Keratin, type II cytoskeletal 2 epidermal OS=Homo sapiens GN=KRT2 PE=1 SV=2	1	0.00859	65415.9	54	85	743	File: "Y:\proteomics2\RawData\5809\ID65553_01_FSN20560_5809_070321.raw"; SpectrumID: "65223"; scans: "65258"	LALDVEIATYR	K	K	0.997	58.8	25	58.8		1262.69	2	5.8e-05	0.046	471	481
5809_071321	FUI	FUI	(F104147)	Keratin, type II cytoskeletal 2 epidermal OS=Homo sapiens GN=KRT2 PE=1 SV=2	K22E_HUMAN	Keratin, type II cytoskeletal 2 epidermal OS=Homo sapiens GN=KRT2 PE=1 SV=2	1	0.00859	65415.9	54	85	743	File: "Y:\proteomics2\RawData\5809\ID65553_01_FSN20560_5809_070321.raw"; SpectrumID: "84099"; scans: "84137"	LALDVEIATYR	K	K	0.997	56.8	25	56.8		1262.69	2	0.00092	0.73	471	481
5809_071321	FUI	FUI	(F104147)	Keratin, type II cytoskeletal 2 epidermal OS=Homo sapiens GN=KRT2 PE=1 SV=2	K22E_HUMAN	Keratin, type II cytoskeletal 2 epidermal OS=Homo sapiens GN=KRT2 PE=1 SV=2	1	0.00859	65415.9	54	85	743	File: "Y:\proteomics2\RawData\5809\ID65553_01_FSN20560_5809_070321.raw"; SpectrumID: "69150"; scans: "69186"	LALDVEIATYR	K	K	0.997	57.3	25	57.3		1262.69	2	0.0003	0.24	471	481
5809_071321	FUI	FUI	(F104147)	Keratin, type II cytoskeletal 2 epidermal OS=Homo sapiens GN=KRT2 PE=1 SV=2	K22E_HUMAN	Keratin, type II cytoskeletal 2 epidermal OS=Homo sapiens GN=KRT2 PE=1 SV=2	1	0.00859	65415.9	54	85	743	File: "Y:\proteomics2\RawData\5809\ID65553_01_FSN20560_5809_070321.raw"; SpectrumID: "76840"; scans: "76878"	LALDVEIATYR	K	K	0.997	58.6	25	58.6		1262.69	2	0.00018	0.14	471	481
5809_071321	FUI	FUI	(F104147)	Keratin, type II cytoskeletal 2 epidermal OS=Homo sapiens GN=KRT2 PE=1 SV=2	K22E_HUMAN	Keratin, type II cytoskeletal 2 epidermal OS=Homo sapiens GN=KRT2 PE=1 SV=2	1	0.00859	65415.9	54	85	743	File: "Y:\proteomics2\RawData\5809\ID65553_01_FSN20560_5809_070321.raw"; SpectrumID: "78940"; scans: "78978"	LALDVEIATYR	K	K	0.997	57.5	25	57.5		1262.69	2	0.0003	0.24	471	481
5809_071321	FUI	FUI	(F104147)	Keratin, type II cytoskeletal 2 epidermal OS=Homo sapiens GN=KRT2 PE=1 SV=2	K22E_HUMAN	Keratin, type II cytoskeletal 2 epidermal OS=Homo sapiens GN=KRT2 PE=1 SV=2	1	0.00859	65415.9	54	85	743	File: "Y:\proteomics2\RawData\5809\ID65553_01_FSN20560_5809_070321.raw"; SpectrumID: "94198"; scans: "94237"	LALDVEIATYR	K	K	0.997	58	25	58		1262.69	2	0.0003	0.24	471	481
5809_071321	FUI	FUI	(F104147)	Keratin, type II cytoskeletal 2 epidermal OS=Homo sapiens GN=KRT2 PE=1 SV=2	K22E_HUMAN	Keratin, type II cytoskeletal 2 epidermal OS=Homo sapiens GN=KRT2 PE=1 SV=2	1	0.00859	65415.9	54	85	743	File: "Y:\proteomics2\RawData\5809\ID65553_01_FSN20560_5809_070321.raw"; SpectrumID: "68787"; scans: "68823"	LALDVEIATYR	K	K	0.997	57.5	25	57.5		1262.69	2	0.00042	0.33	471	481
5809_071321	FUI	FUI	(F104147)	Keratin, type II cytoskeletal 2 epidermal OS=Homo sapiens GN=KRT2 PE=1 SV=2	K22E_HUMAN	Keratin, type II cytoskeletal 2 epidermal OS=Homo sapiens GN=KRT2 PE=1 SV=2	1	0.00859	65415.9	54	85	743	File: "Y:\proteomics2\RawData\5809\ID65553_01_FSN20560_5809_070321.raw"; SpectrumID: "82821"; scans: "82859"	LALDVEIATYR	K	K	0.997	57.7	25	57.5		1262.69	2	0.0008	0.63	471	481
5809_071321	FUI	FUI	(F104147)	Keratin, type II cytoskeletal 2 epidermal OS=Homo sapiens GN=KRT2 PE=1 SV=2	K22E_HUMAN	Keratin, type II cytoskeletal 2 epidermal OS=Homo sapiens GN=KRT2 PE=1 SV=2	1	0.00859	65415.9	54	85	743	File: "Y:\proteomics2\RawData\5809\ID65553_01_FSN20560_5809_070321.raw"; SpectrumID: "85901"; scans: "85940"	LALDVEIATYR	K	K	0.997	57.6	25	57.6		1262.69	2	0.00042	0.33	471	481
5809_071321	FUI	FUI	(F104147)	Keratin, type II cytoskeletal 2 epidermal OS=Homo sapiens GN=KRT2 PE=1 SV=2	K22E_HUMAN	Keratin, type II cytoskeletal 2 epidermal OS=Homo sapiens GN=KRT2 PE=1 SV=2	1	0.00859	65415.9	54	85	743	File: "Y:\proteomics2\RawData\5809\ID65553_01_FSN20560_5809_070321.raw"; SpectrumID: "87719"; scans: "87758"	LALDVEIATYR	K	K	0.997	58	25	58		1262.69	2	0.0008	0.63	471	481
5809_071321	FUI	FUI	(F104147)	Keratin, type II cytoskeletal 2 epidermal OS=Homo sapiens GN=KRT2 PE=1 SV=2	K22E_HUMAN	Keratin, type II cytoskeletal 2 epidermal OS=Homo sapiens GN=KRT2 PE=1 SV=2	1	0.00859	65415.9	54	85	743	File: "Y:\proteomics2\RawData\5809\ID65553_01_FSN20560_5809_070321.raw"; SpectrumID: "83759"; scans: "83797"	LALDVEIATYR	K	K	0.997	57.8	25	57.8		1262.69	2	0.00042	0.33	471	481
5809_071321	FUI	FUI	(F104147)	Keratin, type II cytoskeletal 2 epidermal OS=Homo sapiens GN=KRT2 PE=1 SV=2	K22E_HUMAN	Keratin, type II cytoskeletal 2 epidermal OS=Homo sapiens GN=KRT2 PE=1 SV=2	1	0.00859	65415.9	54	85	743	File: "Y:\proteomics2\RawData\5809\ID65553_01_FSN20560_5809_070321.raw"; SpectrumID: "70302"; scans: "70339"	LALDVEIATYR	K	K	0.997	57.9	25	57.9		1262.69	2	0.00042	0.33	471	481
5809_071321	FUI	FUI	(F104147)	Keratin, type II cytoskeletal 2 epidermal OS=Homo sapiens GN=KRT2 PE=1 SV=2	K22E_HUMAN	Keratin, type II cytoskeletal 2 epidermal OS=Homo sapiens GN=KRT2 PE=1 SV=2	1	0.00859	65415.9	54	85	743	File: "Y:\proteomics2\RawData\5809\ID65553_01_FSN20560_5809_070321.raw"; SpectrumID: "70203"; scans: "70240"	LALDVEIATYR	K	K	0.997	58.3	25	58.3		1262.69	2	0.00092	0.73	471	481
5809_071321	FUI	FUI	(F104147)	Keratin, type II cytoskeletal 2 epidermal OS=Homo sapiens GN=KRT2 PE=1 SV=2	K22E_HUMAN	Keratin, type II cytoskeletal 2 epidermal OS=Homo sapiens GN=KRT2 PE=1 SV=2	1	0.00859	65415.9	54	85	743	File: "Y:\proteomics2\RawData\5809\ID65553_01_FSN20560_5809_070321.raw"; SpectrumID: "88728"; scans: "88767"	LALDVEIATYR	K	K	0.997	58.3	25	58.3		1262.69	2	0.0008	0.63	471	481
5809_071321	FUI	FUI	(F104147)	Keratin, type II cytoskeletal 2 epidermal OS=Homo sapiens GN=KRT2 PE=1 SV=2	K22E_HUMAN	Keratin, type II cytoskeletal 2 epidermal OS=Homo sapiens GN=KRT2 PE=1 SV=2	1	0.00859	65415.9	54	85	743	File: "Y:\proteomics2\RawData\5809\ID65553_01_FSN20560_5809_070321.raw"; SpectrumID: "78549"; scans: "78587"	LALDVEIATYR	K	K	0.997	58.3	25	58.3		1262.69	2	0.0008	0.63	471	481
5809_071321	FUI	FUI	(F104147)	Keratin, type II cytoskeletal 2 epidermal OS=Homo sapiens GN=KRT2 PE=1 SV=2	K22E_HUMAN	Keratin, type II cytoskeletal 2 epidermal OS=Homo sapiens GN=KRT2 PE=1 SV=2	1	0.00859	65415.9	54	85	743	File: "Y:\proteomics2\RawData\5809\ID65553_01_FSN20560_5809_070321.raw"; SpectrumID: "77183"; scans: "77221"	LALDVEIATYR	K	K	0.997	58.3	25	58.3		1262.69	2	0.0008	0.63	471	481
5809_071321	FUI	FUI	(F104147)	Keratin, type II cytoskeletal 2 epidermal OS=Homo sapiens GN=KRT2 PE=1 SV=2	K22E_HUMAN	Keratin, type II cytoskeletal 2 epidermal OS=Homo sapiens GN=KRT2 PE=1 SV=2	1	0.00859	65415.9	54	85	743	File: "Y:\proteomics2\RawData\5809\ID65553_01_FSN20560_5809_070321.raw"; SpectrumID: "72766"; scans: "72804"	LALDVEIATYR	K	K	0.997	58.3	25	58.3		1262.69	2	0.0008	0.63	471	481
5809_071321	FUI	FUI	(F104147)	Keratin, type II cytoskeletal 2 epidermal OS=Homo sapiens GN=KRT2 PE=1 SV=2	K22E_HUMAN	Keratin, type II cytoskeletal 2 epidermal OS=Homo sapiens GN=KRT2 PE=1 SV=2	1	0.00859	65415.9	54	85	743	File: "Y:\proteomics2\RawData\5809\ID65553_01_FSN20560_5809_070321.raw"; SpectrumID: "89055"; scans: "89094"	LALDVEIATYR	K	K	0.997	58.2	25	58.2		1262.69	2	0.00042	0.33	471	481
5809_071321	FUI	FUI	(F104147)	Keratin, type II cytoskeletal 2 epidermal OS=Homo sapiens GN=KRT2 PE=1 SV=2	K22E_HUMAN	Keratin, type II cytoskeletal 2 epidermal OS=Homo sapiens GN=KRT2 PE=1 SV=2	1	0.00859	65415.9	54	85	743	File: "Y:\proteomics2\RawData\5809\ID65553_01_FSN20560_5809_070321.raw"; SpectrumID: "80374"; scans: "80412"	LALDVEIATYR	K	K	0.997	57.8	25	57.8		1262.69	2	0.00068	0.54	471	481
5809_071321	FUI	FUI	(F104147)	Keratin, type II cytoskeletal 2 epidermal OS=Homo sapiens GN=KRT2 PE=1 SV=2	K22E_HUMAN	Keratin, type II cytoskeletal 2 epidermal OS=Homo sapiens GN=KRT2 PE=1 SV=2	1	0.00859	65415.9	54	85	743	File: "Y:\proteomics2\RawData\5809\ID65553_01_FSN20560_5809_070321.raw"; SpectrumID: "77525"; scans: "77563"	LALDVEIATYR	K	K	0.997	58.5	25	57.6		1262.69	2	0.00042	0.33	471	481
5809_071321	FUI	FUI	(F104147)	Keratin, type II cytoskeletal 2 epidermal OS=Homo sapiens GN=KRT2 PE=1 SV=2	K22E_HUMAN	Keratin, type II cytoskeletal 2 epidermal OS=Homo sapiens GN=KRT2 PE=1 SV=2	1	0.00859	65415.9	54	85	743	File: "Y:\proteomics2\RawData\5809\ID65553_01_FSN20560_5809_070321.raw"; SpectrumID: "75468"; scans: "75506"	LALDVEIATYR	K	K	0.997	60.5	25	60.5		1262.69	2	0.00018	0.14	471	481
5809_071321	FUI	FUI	(F104147)	Keratin, type II cytoskeletal 2 epidermal OS=Homo sapiens GN=KRT2 PE=1 SV=2	K22E_HUMAN	Keratin, type II cytoskeletal 2 epidermal OS=Homo sapiens GN=KRT2 PE=1 SV=2	1	0.00859	65415.9	54	85	743	File: "Y:\proteomics2\RawData\5809\ID65553_01_FSN20560_5809_070321.raw"; SpectrumID: "72372"; scans: "72410"	LALDVEIATYR	K	K	0.997	58.9	25	58.9		1262.69	2	0.0008	0.63	471	481
5809_071321	FUI	FUI	(F104147)	Keratin, type II cytoskeletal 2 epidermal OS=Homo sapiens GN=KRT2 PE=1 SV=2	K22E_HUMAN	Keratin, type II cytoskeletal 2 epidermal OS=Homo sapiens GN=KRT2 PE=1 SV=2	1	0.00859	65415.9	54	85	743	File: "Y:\proteomics2\RawData\5809\ID65553_01_FSN20560_5809_070321.raw"; SpectrumID: "73867"; scans: "73905"	LALDVEIATYR	K	K	0.997	58.7	25	58.7		1262.69	2	0.00042	0.33	471	481
5809_071321	FUI	FUI	(F104147)	Keratin, type II cytoskeletal 2 epidermal OS=Homo sapiens GN=KRT2 PE=1 SV=2	K22E_HUMAN	Keratin, type II cytoskeletal 2 epidermal OS=Homo sapiens GN=KRT2 PE=1 SV=2	1	0.00859	65415.9	54	85	743	File: "Y:\proteomics2\RawData\5809\ID65553_01_FSN20560_5809_070321.raw"; SpectrumID: "75814"; scans: "75852"	LALDVEIATYR	K	K	0.997	58.8	25	58.8		1262.69	2	0.00042	0.33	471	481
5809_071321	FUI	FUI	(F104147)	Keratin, type II cytoskeletal 2 epidermal OS=Homo sapiens GN=KRT2 PE=1 SV=2	K22E_HUMAN	Keratin, type II cytoskeletal 2 epidermal OS=Homo sapiens GN=KRT2 PE=1 SV=2	1	0.00859	65415.9	54	85	743	File: "Y:\proteomics2\RawData\5809\ID65553_01_FSN20560_5809_070321.raw"; SpectrumID: "66328"; scans: "66363"	LALDVEIATYR	K	K	0.997	60.8	25	60.8		1262.69	2	0.00018	0.14	471	481
5809_071321	FUI	FUI	(F104147)	Keratin, type II cytoskeletal 2 epidermal OS=Homo sapiens GN=KRT2 PE=1 SV=2	K22E_HUMAN	Keratin, type II cytoskeletal 2 epidermal OS=Homo sapiens GN=KRT2 PE=1 SV=2	1	0.00859	65415.9	54	85	743	File: "Y:\proteomics2\RawData\5809\ID65553_01_FSN20560_5809_070321.raw"; SpectrumID: "78208"; scans: "78246"	LALDVEIATYR	K	K	0.997	58.2	25	55.4		1262.69	2	0.00068	0.54	471	481
5809_071321	FUI	FUI	(F104147)	Keratin, type II cytoskeletal 2 epidermal OS=Homo sapiens GN=KRT2 PE=1 SV=2	K22E_HUMAN	Keratin, type II cytoskeletal 2 epidermal OS=Homo sapiens GN=KRT2 PE=1 SV=2	1	0.00859	65415.9	54	85	743	File: "Y:\proteomics2\RawData\5809\ID65553_01_FSN20560_5809_070321.raw"; SpectrumID: "72005"; scans: "72042"	LALDVEIATYR	K	K	0.997	59.1	25	59.1		1262.69	2	0.0008	0.63	471	481
5809_071321	FUI	FUI	(F104147)	Keratin, type II cytoskeletal 2 epidermal OS=Homo sapiens GN=KRT2 PE=1 SV=2	K22E_HUMAN	Keratin, type II cytoskeletal 2 epidermal OS=Homo sapiens GN=KRT2 PE=1 SV=2	1	0.00859	65415.9	54	85	743	File: "Y:\proteomics2\RawData\5809\ID65553_01_FSN20560_5809_070321.raw"; SpectrumID: "65962"; scans: "65997"	LALDVEIATYR	K	K	0.997	61.4	25	61.4		1262.69	2	5.8e-05	0.046	471	481
5809_071321	FUI	FUI	(F104147)	Keratin, type II cytoskeletal 2 epidermal OS=Homo sapiens GN=KRT2 PE=1 SV=2	K22E_HUMAN	Keratin, type II cytoskeletal 2 epidermal OS=Homo sapiens GN=KRT2 PE=1 SV=2	1	0.00859	65415.9	54	85	743	File: "Y:\proteomics2\RawData\5809\ID65553_01_FSN20560_5809_070321.raw"; SpectrumID: "64862"; scans: "64897"	LALDVEIATYR	K	K	0.997	58.3	25	58.3		1262.69	2	0.00056	0.44	471	481
5809_071321	FUI	FUI	(F104147)	Keratin, type II cytoskeletal 2 epidermal OS=Homo sapiens GN=KRT2 PE=1 SV=2	K22E_HUMAN	Keratin, type II cytoskeletal 2 epidermal OS=Homo sapiens GN=KRT2 PE=1 SV=2	1	0.00859	65415.9	54	85	743	File: "Y:\proteomics2\RawData\5809\ID65553_01_FSN20560_5809_070321.raw"; SpectrumID: "64501"; scans: "64536"	LALDVEIATYR	K	K	0.997	58.3	25	58.3		1262.69	2	0.00056	0.44	471	481
5809_071321	FUI	FUI	(F104147)	Keratin, type II cytoskeletal 2 epidermal OS=Homo sapiens GN=KRT2 PE=1 SV=2	K22E_HUMAN	Keratin, type II cytoskeletal 2 epidermal OS=Homo sapiens GN=KRT2 PE=1 SV=2	1	0.00859	65415.9	54	85	743	File: "Y:\proteomics2\RawData\5809\ID65553_01_FSN20560_5809_070321.raw"; SpectrumID: "69856"; scans: "69893"	LALDVEIATYR	K	K	0.997	58.8	25	58.8		1262.69	2	0.00068	0.54	471	481
5809_071321	FUI	FUI	(F104147)	Keratin, type II cytoskeletal 2 epidermal OS=Homo sapiens GN=KRT2 PE=1 SV=2	K22E_HUMAN	Keratin, type II cytoskeletal 2 epidermal OS=Homo sapiens GN=KRT2 PE=1 SV=2	1	0.00859	65415.9	54	85	743	File: "Y:\proteomics2\RawData\5809\ID65553_01_FSN20560_5809_070321.raw"; SpectrumID: "71281"; scans: "71318"	LALDVEIATYR	K	K	0.997	59	25	59		1262.69	2	0.00068	0.54	471	481
5809_071321	FUI	FUI	(F104147)	Keratin, type II cytoskeletal 2 epidermal OS=Homo sapiens GN=KRT2 PE=1 SV=2	K22E_HUMAN	Keratin, type II cytoskeletal 2 epidermal OS=Homo sapiens GN=KRT2 PE=1 SV=2	1	0.00859	65415.9	54	85	743	File: "Y:\proteomics2\RawData\5809\ID65553_01_FSN20560_5809_070321.raw"; SpectrumID: "76496"; scans: "76534"	LALDVEIATYR	K	K	0.997	58.7	25	58.7		1262.69	2	0.00056	0.44	471	481
5809_071321	FUI	FUI	(F104147)	Keratin, type II cytoskeletal 2 epidermal OS=Homo sapiens GN=KRT2 PE=1 SV=2	K22E_HUMAN	Keratin, type II cytoskeletal 2 epidermal OS=Homo sapiens GN=KRT2 PE=1 SV=2	1	0.00859	65415.9	54	85	743	File: "Y:\proteomics2\RawData\5809\ID65553_01_FSN20560_5809_070321.raw"; SpectrumID: "70917"; scans: "70954"	LALDVEIATYR	K	K	0.997	58.8	25	58.8		1262.69	2	0.00056	0.44	471	481
5809_071321	FUI	FUI	(F104147)	Keratin, type II cytoskeletal 2 epidermal OS=Homo sapiens GN=KRT2 PE=1 SV=2	K22E_HUMAN	Keratin, type II cytoskeletal 2 epidermal OS=Homo sapiens GN=KRT2 PE=1 SV=2	1	0.00859	65415.9	54	85	743	File: "Y:\proteomics2\RawData\5809\ID65553_01_FSN20560_5809_070321.raw"; SpectrumID: "71641"; scans: "71678"	LALDVEIATYR	K	K	0.997	59	25	59		1262.69	2	0.00056	0.44	471	481
5809_071321	FUI	FUI	(F104147)	Keratin, type II cytoskeletal 2 epidermal OS=Homo sapiens GN=KRT2 PE=1 SV=2	K22E_HUMAN	Keratin, type II cytoskeletal 2 epidermal OS=Homo sapiens GN=KRT2 PE=1 SV=2	1	0.00859	65415.9	54	85	743	File: "Y:\proteomics2\RawData\5809\ID65553_01_FSN20560_5809_070321.raw"; SpectrumID: "69503"; scans: "69540"	LALDVEIATYR	K	K	0.997	59.6	25	59.6		1262.69	2	0.00056	0.44	471	481
5809_071321	FUI	FUI	(F104147)	Keratin, type II cytoskeletal 2 epidermal OS=Homo sapiens GN=KRT2 PE=1 SV=2	K22E_HUMAN	Keratin, type II cytoskeletal 2 epidermal OS=Homo sapiens GN=KRT2 PE=1 SV=2	1	0.00859	65415.9	54	85	743	File: "Y:\proteomics2\RawData\5809\ID65553_01_FSN20560_5809_070321.raw"; SpectrumID: "84433"; scans: "84471"	LALDVEIATYR	K	K	0.997	65.5	25	64.8		1262.69	2	-0.00042	-0.33	471	481
5809_071321	FUI	FUI	(F104147)	Keratin, type II cytoskeletal 2 epidermal OS=Homo sapiens GN=KRT2 PE=1 SV=2	K22E_HUMAN	Keratin, type II cytoskeletal 2 epidermal OS=Homo sapiens GN=KRT2 PE=1 SV=2	1	0.00859	65415.9	54	85	743	File: "Y:\proteomics2\RawData\5809\ID65553_01_FSN20560_5809_070321.raw"; SpectrumID: "89964"; scans: "90003"	LALDVEIATYR	K	K	0.997	63.4	25	63.4		1262.69	2	5.8e-05	0.046	471	481
5809_071321	FUI	FUI	(F104147)	Keratin, type II cytoskeletal 2 epidermal OS=Homo sapiens GN=KRT2 PE=1 SV=2	K22E_HUMAN	Keratin, type II cytoskeletal 2 epidermal OS=Homo sapiens GN=KRT2 PE=1 SV=2	1	0.00859	65415.9	54	85	743	File: "Y:\proteomics2\RawData\5809\ID65553_01_FSN20560_5809_070321.raw"; SpectrumID: "82146"; scans: "82184"	LALDVEIATYR	K	K	0.997	61.5	25	61.5		1262.69	2	0.00092	0.73	471	481
5809_071321	FUI	FUI	(F104147)	Keratin, type II cytoskeletal 2 epidermal OS=Homo sapiens GN=KRT2 PE=1 SV=2	K22E_HUMAN	Keratin, type II cytoskeletal 2 epidermal OS=Homo sapiens GN=KRT2 PE=1 SV=2	1	0.00859	65415.9	54	85	743	File: "Y:\proteomics2\RawData\5809\ID65553_01_FSN20560_5809_070321.raw"; SpectrumID: "80018"; scans: "80056"	LALDVEIATYR	K	K	0.997	61.8	25	61.5		1262.69	2	0.0003	0.24	471	481
5809_071321	FUI	FUI	(F104147)	Keratin, type II cytoskeletal 2 epidermal OS=Homo sapiens GN=KRT2 PE=1 SV=2	K22E_HUMAN	Keratin, type II cytoskeletal 2 epidermal OS=Homo sapiens GN=KRT2 PE=1 SV=2	1	0.00859	65415.9	54	85	743	File: "Y:\proteomics2\RawData\5809\ID65553_01_FSN20560_5809_070321.raw"; SpectrumID: "67385"; scans: "67421"	LALDVEIATYR	K	K	0.997	60.3	25	60.3		1262.69	2	0.00056	0.44	471	481
5809_071321	FUI	FUI	(F104147)	Keratin, type II cytoskeletal 2 epidermal OS=Homo sapiens GN=KRT2 PE=1 SV=2	K22E_HUMAN	Keratin, type II cytoskeletal 2 epidermal OS=Homo sapiens GN=KRT2 PE=1 SV=2	1	0.00859	65415.9	54	85	743	File: "Y:\proteomics2\RawData\5809\ID65553_01_FSN20560_5809_070321.raw"; SpectrumID: "80732"; scans: "80770"	LALDVEIATYR	K	K	0.997	61.8	25	61.8		1262.69	2	0.00092	0.73	471	481
5809_071321	FUI	FUI	(F104147)	Keratin, type II cytoskeletal 2 epidermal OS=Homo sapiens GN=KRT2 PE=1 SV=2	K22E_HUMAN	Keratin, type II cytoskeletal 2 epidermal OS=Homo sapiens GN=KRT2 PE=1 SV=2	1	0.00859	65415.9	54	85	743	File: "Y:\proteomics2\RawData\5809\ID65553_01_FSN20560_5809_070321.raw"; SpectrumID: "68088"; scans: "68124"	LALDVEIATYR	K	K	0.997	61.6	25	61.6		1262.69	2	0.00042	0.33	471	481
5809_071321	FUI	FUI	(F104147)	Keratin, type II cytoskeletal 2 epidermal OS=Homo sapiens GN=KRT2 PE=1 SV=2	K22E_HUMAN	Keratin, type II cytoskeletal 2 epidermal OS=Homo sapiens GN=KRT2 PE=1 SV=2	1	0.00859	65415.9	54	85	743	File: "Y:\proteomics2\RawData\5809\ID65553_01_FSN20560_5809_070321.raw"; SpectrumID: "81072"; scans: "81110"	LALDVEIATYR	K	K	0.997	62.2	25	62.2		1262.69	2	0.0003	0.24	471	481
5809_071321	FUI	FUI	(F104147)	Keratin, type II cytoskeletal 2 epidermal OS=Homo sapiens GN=KRT2 PE=1 SV=2	K22E_HUMAN	Keratin, type II cytoskeletal 2 epidermal OS=Homo sapiens GN=KRT2 PE=1 SV=2	1	0.00859	65415.9	54	85	743	File: "Y:\proteomics2\RawData\5809\ID65553_01_FSN20560_5809_070321.raw"; SpectrumID: "73133"; scans: "73171"	LALDVEIATYR	K	K	0.997	62.4	25	62.4		1262.69	2	0.0003	0.24	471	481
5809_071321	FUI	FUI	(F104147)	Keratin, type II cytoskeletal 2 epidermal OS=Homo sapiens GN=KRT2 PE=1 SV=2	K22E_HUMAN	Keratin, type II cytoskeletal 2 epidermal OS=Homo sapiens GN=KRT2 PE=1 SV=2	1	0.00859	65415.9	54	85	743	File: "Y:\proteomics2\RawData\5809\ID65553_01_FSN20560_5809_070321.raw"; SpectrumID: "66679"; scans: "66714"	LALDVEIATYR	K	K	0.997	60.9	25	60.9		1262.69	2	0.00056	0.44	471	481
5809_071321	FUI	FUI	(F104147)	Keratin, type II cytoskeletal 2 epidermal OS=Homo sapiens GN=KRT2 PE=1 SV=2	K22E_HUMAN	Keratin, type II cytoskeletal 2 epidermal OS=Homo sapiens GN=KRT2 PE=1 SV=2	1	0.00859	65415.9	54	85	743	File: "Y:\proteomics2\RawData\5809\ID65553_01_FSN20560_5809_070321.raw"; SpectrumID: "81746"; scans: "81784"	LALDVEIATYR	K	K	0.997	61.9	25	61.5		1262.69	2	0.00042	0.33	471	481
5809_071321	FUI	FUI	(F104147)	Keratin, type II cytoskeletal 2 epidermal OS=Homo sapiens GN=KRT2 PE=1 SV=2	K22E_HUMAN	Keratin, type II cytoskeletal 2 epidermal OS=Homo sapiens GN=KRT2 PE=1 SV=2	1	0.00859	65415.9	54	85	743	File: "Y:\proteomics2\RawData\5809\ID65553_01_FSN20560_5809_070321.raw"; SpectrumID: "67032"; scans: "67067"	LALDVEIATYR	K	K	0.997	63.1	25	63.1		1262.69	2	0.00092	0.73	471	481
5809_071321	FUI	FUI	(F104147)	Keratin, type II cytoskeletal 2 epidermal OS=Homo sapiens GN=KRT2 PE=1 SV=2	K22E_HUMAN	Keratin, type II cytoskeletal 2 epidermal OS=Homo sapiens GN=KRT2 PE=1 SV=2	1	0.00859	65415.9	54	85	743	File: "Y:\proteomics2\RawData\5809\ID65553_01_FSN20560_5809_070321.raw"; SpectrumID: "94821"; scans: "94860"	LALDVEIATYR	K	K	0.997	62.1	25	62.1		1262.69	2	0.00056	0.44	471	481
5809_071321	FUI	FUI	(F104147)	Keratin, type II cytoskeletal 2 epidermal OS=Homo sapiens GN=KRT2 PE=1 SV=2	K22E_HUMAN	Keratin, type II cytoskeletal 2 epidermal OS=Homo sapiens GN=KRT2 PE=1 SV=2	1	0.00859	65415.9	54	85	743	File: "Y:\proteomics2\RawData\5809\ID65553_01_FSN20560_5809_070321.raw"; SpectrumID: "67745"; scans: "67781"	LALDVEIATYR	K	K	0.997	63.6	25	63.6		1262.69	2	0.0008	0.63	471	481
5809_071321	FUI	FUI	(F104147)	Keratin, type II cytoskeletal 2 epidermal OS=Homo sapiens GN=KRT2 PE=1 SV=2	K22E_HUMAN	Keratin, type II cytoskeletal 2 epidermal OS=Homo sapiens GN=KRT2 PE=1 SV=2	1	0.00859	65415.9	54	85	743	File: "Y:\proteomics2\RawData\5809\ID65553_01_FSN20560_5809_070321.raw"; SpectrumID: "81401"; scans: "81439"	LALDVEIATYR	K	K	0.997	66.3	25	66.3		1262.69	2	0.0003	0.24	471	481
5809_071321	FUI	FUI	(F104147)	Keratin, type II cytoskeletal 2 epidermal OS=Homo sapiens GN=KRT2 PE=1 SV=2	K22E_HUMAN	Keratin, type II cytoskeletal 2 epidermal OS=Homo sapiens GN=KRT2 PE=1 SV=2	1	0.00859	65415.9	54	85	743	File: "Y:\proteomics2\RawData\5809\ID65553_01_FSN20560_5809_070321.raw"; SpectrumID: "76156"; scans: "76194"	LALDVEIATYR	K	K	0.997	67.7	25	66.3		1262.69	2	0.0008	0.63	471	481
5809_071321	FUI	FUI	(F104147)	Keratin, type II cytoskeletal 2 epidermal OS=Homo sapiens GN=KRT2 PE=1 SV=2	K22E_HUMAN	Keratin, type II cytoskeletal 2 epidermal OS=Homo sapiens GN=KRT2 PE=1 SV=2	1	0.00859	65415.9	54	85	743	File: "Y:\proteomics2\RawData\5809\ID65553_01_FSN20560_5809_070321.raw"; SpectrumID: "89652"; scans: "89691"	LALDVEIATYR	K	K	0.997	71.9	25	71.9		1262.69	2	0.0008	0.63	471	481
5809_071321	FUI	FUI	(F104147)	Keratin, type II cytoskeletal 2 epidermal OS=Homo sapiens GN=KRT2 PE=1 SV=2	K22E_HUMAN	Keratin, type II cytoskeletal 2 epidermal OS=Homo sapiens GN=KRT2 PE=1 SV=2	1	0.00859	65415.9	54	85	743	File: "Y:\proteomics2\RawData\5809\ID65553_01_FSN20560_5809_070321.raw"; SpectrumID: "95184"; scans: "95223"	LALDVEIATYRK	K	L	0.99	29.8	25	29.8		1390.78	2	0.0011	0.82	471	482
5809_071321	FUI	FUI	(F104147)	Keratin, type II cytoskeletal 2 epidermal OS=Homo sapiens GN=KRT2 PE=1 SV=2	K22E_HUMAN	Keratin, type II cytoskeletal 2 epidermal OS=Homo sapiens GN=KRT2 PE=1 SV=2	1	0.00859	65415.9	54	85	743	File: "Y:\proteomics2\RawData\5809\ID65553_01_FSN20560_5809_070321.raw"; SpectrumID: "85340"; scans: "85379"	LALDVEIATYRK	K	L	0.994	24.4	25	24.4		1390.78	3	-0.0011	-0.82	471	482
5809_071321	FUI	FUI	(F104147)	Keratin, type II cytoskeletal 2 epidermal OS=Homo sapiens GN=KRT2 PE=1 SV=2	K22E_HUMAN	Keratin, type II cytoskeletal 2 epidermal OS=Homo sapiens GN=KRT2 PE=1 SV=2	1	0.00859	65415.9	54	85	743	File: "Y:\proteomics2\RawData\5809\ID65553_01_FSN20560_5809_070321.raw"; SpectrumID: "80607"; scans: "80645"	LALDVEIATYRK	K	L	0.997	26.6	25	26		1390.78	3	0.0005	0.36	471	482
5809_071321	FUI	FUI	(F104147)	Keratin, type II cytoskeletal 2 epidermal OS=Homo sapiens GN=KRT2 PE=1 SV=2	K22E_HUMAN	Keratin, type II cytoskeletal 2 epidermal OS=Homo sapiens GN=KRT2 PE=1 SV=2	1	0.00859	65415.9	54	85	743	File: "Y:\proteomics2\RawData\5809\ID65553_01_FSN20560_5809_070321.raw"; SpectrumID: "72839"; scans: "72877"	LALDVEIATYRK	K	L	0.997	27.2	25	27.2		1390.78	3	-0.00013	-0.092	471	482
5809_071321	FUI	FUI	(F104147)	Keratin, type II cytoskeletal 2 epidermal OS=Homo sapiens GN=KRT2 PE=1 SV=2	K22E_HUMAN	Keratin, type II cytoskeletal 2 epidermal OS=Homo sapiens GN=KRT2 PE=1 SV=2	1	0.00859	65415.9	54	85	743	File: "Y:\proteomics2\RawData\5809\ID65553_01_FSN20560_5809_070321.raw"; SpectrumID: "70429"; scans: "70466"	LALDVEIATYRK	K	L	0.997	27.1	25	27		1390.78	3	-3.8e-05	-0.027	471	482
5809_071321	FUI	FUI	(F104147)	Keratin, type II cytoskeletal 2 epidermal OS=Homo sapiens GN=KRT2 PE=1 SV=2	K22E_HUMAN	Keratin, type II cytoskeletal 2 epidermal OS=Homo sapiens GN=KRT2 PE=1 SV=2	1	0.00859	65415.9	54	85	743	File: "Y:\proteomics2\RawData\5809\ID65553_01_FSN20560_5809_070321.raw"; SpectrumID: "84833"; scans: "84871"	LALDVEIATYRK	K	L	0.997	28.3	25	24.2		1390.78	3	-0.00031	-0.22	471	482
5809_071321	FUI	FUI	(F104147)	Keratin, type II cytoskeletal 2 epidermal OS=Homo sapiens GN=KRT2 PE=1 SV=2	K22E_HUMAN	Keratin, type II cytoskeletal 2 epidermal OS=Homo sapiens GN=KRT2 PE=1 SV=2	1	0.00859	65415.9	54	85	743	File: "Y:\proteomics2\RawData\5809\ID65553_01_FSN20560_5809_070321.raw"; SpectrumID: "87075"; scans: "87114"	LALDVEIATYRK	K	L	0.997	27.7	25	27.7		1390.78	3	0.00014	0.1	471	482
5809_071321	FUI	FUI	(F104147)	Keratin, type II cytoskeletal 2 epidermal OS=Homo sapiens GN=KRT2 PE=1 SV=2	K22E_HUMAN	Keratin, type II cytoskeletal 2 epidermal OS=Homo sapiens GN=KRT2 PE=1 SV=2	1	0.00859	65415.9	54	85	743	File: "Y:\proteomics2\RawData\5809\ID65553_01_FSN20560_5809_070321.raw"; SpectrumID: "76436"; scans: "76474"	LALDVEIATYRK	K	L	0.997	31	25	31		1390.78	3	-0.00088	-0.63	471	482
5809_071321	FUI	FUI	(F104147)	Keratin, type II cytoskeletal 2 epidermal OS=Homo sapiens GN=KRT2 PE=1 SV=2	K22E_HUMAN	Keratin, type II cytoskeletal 2 epidermal OS=Homo sapiens GN=KRT2 PE=1 SV=2	1	0.00859	65415.9	54	85	743	File: "Y:\proteomics2\RawData\5809\ID65553_01_FSN20560_5809_070321.raw"; SpectrumID: "77185"; scans: "77223"	LALDVEIATYRK	K	L	0.997	28.1	25	28.1		1390.78	3	5.2e-05	0.037	471	482
5809_071321	FUI	FUI	(F104147)	Keratin, type II cytoskeletal 2 epidermal OS=Homo sapiens GN=KRT2 PE=1 SV=2	K22E_HUMAN	Keratin, type II cytoskeletal 2 epidermal OS=Homo sapiens GN=KRT2 PE=1 SV=2	1	0.00859	65415.9	54	85	743	File: "Y:\proteomics2\RawData\5809\ID65553_01_FSN20560_5809_070321.raw"; SpectrumID: "68418"; scans: "68454"	LALDVEIATYRK	K	L	0.997	28.9	25	28.9		1390.78	3	-0.00013	-0.092	471	482
5809_071321	FUI	FUI	(F104147)	Keratin, type II cytoskeletal 2 epidermal OS=Homo sapiens GN=KRT2 PE=1 SV=2	K22E_HUMAN	Keratin, type II cytoskeletal 2 epidermal OS=Homo sapiens GN=KRT2 PE=1 SV=2	1	0.00859	65415.9	54	85	743	File: "Y:\proteomics2\RawData\5809\ID65553_01_FSN20560_5809_070321.raw"; SpectrumID: "81963"; scans: "82001"	LALDVEIATYRK	K	L	0.997	30	25	30		1390.78	3	5.2e-05	0.037	471	482
5809_071321	FUI	FUI	(F104147)	Keratin, type II cytoskeletal 2 epidermal OS=Homo sapiens GN=KRT2 PE=1 SV=2	K22E_HUMAN	Keratin, type II cytoskeletal 2 epidermal OS=Homo sapiens GN=KRT2 PE=1 SV=2	1	0.00859	65415.9	54	85	743	File: "Y:\proteomics2\RawData\5809\ID65553_01_FSN20560_5809_070321.raw"; SpectrumID: "73608"; scans: "73646"	LALDVEIATYRK	K	L	0.997	34.1	25	34.1		1390.78	3	-0.0011	-0.76	471	482
5809_071321	FUI	FUI	(F104147)	Keratin, type II cytoskeletal 2 epidermal OS=Homo sapiens GN=KRT2 PE=1 SV=2	K22E_HUMAN	Keratin, type II cytoskeletal 2 epidermal OS=Homo sapiens GN=KRT2 PE=1 SV=2	1	0.00859	65415.9	54	85	743	File: "Y:\proteomics2\RawData\5809\ID65553_01_FSN20560_5809_070321.raw"; SpectrumID: "80949"; scans: "80987"	LALDVEIATYRK	K	L	0.997	30.8	25	30.8		1390.78	3	0.00023	0.17	471	482
5809_071321	FUI	FUI	(F104147)	Keratin, type II cytoskeletal 2 epidermal OS=Homo sapiens GN=KRT2 PE=1 SV=2	K22E_HUMAN	Keratin, type II cytoskeletal 2 epidermal OS=Homo sapiens GN=KRT2 PE=1 SV=2	1	0.00859	65415.9	54	85	743	File: "Y:\proteomics2\RawData\5809\ID65553_01_FSN20560_5809_070321.raw"; SpectrumID: "79887"; scans: "79925"	LALDVEIATYRK	K	L	0.997	36.8	25	36.8		1390.78	3	-0.0013	-0.95	471	482
5809_071321	FUI	FUI	(F104147)	Keratin, type II cytoskeletal 2 epidermal OS=Homo sapiens GN=KRT2 PE=1 SV=2	K22E_HUMAN	Keratin, type II cytoskeletal 2 epidermal OS=Homo sapiens GN=KRT2 PE=1 SV=2	1	0.00859	65415.9	54	85	743	File: "Y:\proteomics2\RawData\5809\ID65553_01_FSN20560_5809_070321.raw"; SpectrumID: "79169"; scans: "79207"	LALDVEIATYRK	K	L	0.997	32.9	25	32.9		1390.78	3	-0.00049	-0.35	471	482
5809_071321	FUI	FUI	(F104147)	Keratin, type II cytoskeletal 2 epidermal OS=Homo sapiens GN=KRT2 PE=1 SV=2	K22E_HUMAN	Keratin, type II cytoskeletal 2 epidermal OS=Homo sapiens GN=KRT2 PE=1 SV=2	1	0.00859	65415.9	54	85	743	File: "Y:\proteomics2\RawData\5809\ID65553_01_FSN20560_5809_070321.raw"; SpectrumID: "83069"; scans: "83107"	LALDVEIATYRK	K	L	0.997	36.8	25	36.8		1390.78	3	-0.0012	-0.89	471	482
5809_071321	FUI	FUI	(F104147)	Keratin, type II cytoskeletal 2 epidermal OS=Homo sapiens GN=KRT2 PE=1 SV=2	K22E_HUMAN	Keratin, type II cytoskeletal 2 epidermal OS=Homo sapiens GN=KRT2 PE=1 SV=2	1	0.00859	65415.9	54	85	743	File: "Y:\proteomics2\RawData\5809\ID65553_01_FSN20560_5809_070321.raw"; SpectrumID: "72443"; scans: "72481"	LALDVEIATYRK	K	L	0.997	31.9	25	31.9		1390.78	3	0.0005	0.36	471	482
5809_071321	FUI	FUI	(F104147)	Keratin, type II cytoskeletal 2 epidermal OS=Homo sapiens GN=KRT2 PE=1 SV=2	K22E_HUMAN	Keratin, type II cytoskeletal 2 epidermal OS=Homo sapiens GN=KRT2 PE=1 SV=2	1	0.00859	65415.9	54	85	743	File: "Y:\proteomics2\RawData\5809\ID65553_01_FSN20560_5809_070321.raw"; SpectrumID: "82640"; scans: "82678"	LALDVEIATYRK	K	L	0.997	34.8	25	34.8		1390.78	3	-0.00079	-0.57	471	482
5809_071321	FUI	FUI	(F104147)	Keratin, type II cytoskeletal 2 epidermal OS=Homo sapiens GN=KRT2 PE=1 SV=2	K22E_HUMAN	Keratin, type II cytoskeletal 2 epidermal OS=Homo sapiens GN=KRT2 PE=1 SV=2	1	0.00859	65415.9	54	85	743	File: "Y:\proteomics2\RawData\5809\ID65553_01_FSN20560_5809_070321.raw"; SpectrumID: "78306"; scans: "78344"	LALDVEIATYRK	K	L	0.997	34.5	25	34.5		1390.78	3	-0.0007	-0.5	471	482
5809_071321	FUI	FUI	(F104147)	Keratin, type II cytoskeletal 2 epidermal OS=Homo sapiens GN=KRT2 PE=1 SV=2	K22E_HUMAN	Keratin, type II cytoskeletal 2 epidermal OS=Homo sapiens GN=KRT2 PE=1 SV=2	1	0.00859	65415.9	54	85	743	File: "Y:\proteomics2\RawData\5809\ID65553_01_FSN20560_5809_070321.raw"; SpectrumID: "85682"; scans: "85721"	LALDVEIATYRK	K	L	0.997	34.2	25	34.2		1390.78	3	-0.00049	-0.35	471	482
5809_071321	FUI	FUI	(F104147)	Keratin, type II cytoskeletal 2 epidermal OS=Homo sapiens GN=KRT2 PE=1 SV=2	K22E_HUMAN	Keratin, type II cytoskeletal 2 epidermal OS=Homo sapiens GN=KRT2 PE=1 SV=2	1	0.00859	65415.9	54	85	743	File: "Y:\proteomics2\RawData\5809\ID65553_01_FSN20560_5809_070321.raw"; SpectrumID: "74170"; scans: "74208"	LALDVEIATYRK	K	L	0.997	36.2	25	34.1		1390.78	3	-0.00088	-0.63	471	482
5809_071321	FUI	FUI	(F104147)	Keratin, type II cytoskeletal 2 epidermal OS=Homo sapiens GN=KRT2 PE=1 SV=2	K22E_HUMAN	Keratin, type II cytoskeletal 2 epidermal OS=Homo sapiens GN=KRT2 PE=1 SV=2	1	0.00859	65415.9	54	85	743	File: "Y:\proteomics2\RawData\5809\ID65553_01_FSN20560_5809_070321.raw"; SpectrumID: "74590"; scans: "74628"	LALDVEIATYRK	K	L	0.997	34.9	25	34.9		1390.78	3	-0.00058	-0.42	471	482
5809_071321	FUI	FUI	(F104147)	Keratin, type II cytoskeletal 2 epidermal OS=Homo sapiens GN=KRT2 PE=1 SV=2	K22E_HUMAN	Keratin, type II cytoskeletal 2 epidermal OS=Homo sapiens GN=KRT2 PE=1 SV=2	1	0.00859	65415.9	54	85	743	File: "Y:\proteomics2\RawData\5809\ID65553_01_FSN20560_5809_070321.raw"; SpectrumID: "77529"; scans: "77567"	LALDVEIATYRK	K	L	0.997	35.2	25	35.2		1390.78	3	-0.00058	-0.42	471	482
5809_071321	FUI	FUI	(F104147)	Keratin, type II cytoskeletal 2 epidermal OS=Homo sapiens GN=KRT2 PE=1 SV=2	K22E_HUMAN	Keratin, type II cytoskeletal 2 epidermal OS=Homo sapiens GN=KRT2 PE=1 SV=2	1	0.00859	65415.9	54	85	743	File: "Y:\proteomics2\RawData\5809\ID65553_01_FSN20560_5809_070321.raw"; SpectrumID: "78678"; scans: "78716"	LALDVEIATYRK	K	L	0.997	34	25	34		1390.78	3	-0.00013	-0.092	471	482
5809_071321	FUI	FUI	(F104147)	Keratin, type II cytoskeletal 2 epidermal OS=Homo sapiens GN=KRT2 PE=1 SV=2	K22E_HUMAN	Keratin, type II cytoskeletal 2 epidermal OS=Homo sapiens GN=KRT2 PE=1 SV=2	1	0.00859	65415.9	54	85	743	File: "Y:\proteomics2\RawData\5809\ID65553_01_FSN20560_5809_070321.raw"; SpectrumID: "83789"; scans: "83827"	LALDVEIATYRK	K	L	0.997	34.4	25	34.4		1390.78	3	0.00032	0.23	471	482
5809_071321	FUI	FUI	(F104147)	Keratin, type II cytoskeletal 2 epidermal OS=Homo sapiens GN=KRT2 PE=1 SV=2	K22E_HUMAN	Keratin, type II cytoskeletal 2 epidermal OS=Homo sapiens GN=KRT2 PE=1 SV=2	1	0.00859	65415.9	54	85	743	File: "Y:\proteomics2\RawData\5809\ID65553_01_FSN20560_5809_070321.raw"; SpectrumID: "82301"; scans: "82339"	LALDVEIATYRK	K	L	0.997	37	25	37		1390.78	3	-0.00079	-0.57	471	482
5809_071321	FUI	FUI	(F104147)	Keratin, type II cytoskeletal 2 epidermal OS=Homo sapiens GN=KRT2 PE=1 SV=2	K22E_HUMAN	Keratin, type II cytoskeletal 2 epidermal OS=Homo sapiens GN=KRT2 PE=1 SV=2	1	0.00859	65415.9	54	85	743	File: "Y:\proteomics2\RawData\5809\ID65553_01_FSN20560_5809_070321.raw"; SpectrumID: "87408"; scans: "87447"	LALDVEIATYRK	K	L	0.997	34.4	25	34.4		1390.78	3	0.00014	0.1	471	482
5809_071321	FUI	FUI	(F104147)	Keratin, type II cytoskeletal 2 epidermal OS=Homo sapiens GN=KRT2 PE=1 SV=2	K22E_HUMAN	Keratin, type II cytoskeletal 2 epidermal OS=Homo sapiens GN=KRT2 PE=1 SV=2	1	0.00859	65415.9	54	85	743	File: "Y:\proteomics2\RawData\5809\ID65553_01_FSN20560_5809_070321.raw"; SpectrumID: "81619"; scans: "81657"	LALDVEIATYRK	K	L	0.997	34.6	25	34.6		1390.78	3	-3.8e-05	-0.027	471	482
5809_071321	FUI	FUI	(F104147)	Keratin, type II cytoskeletal 2 epidermal OS=Homo sapiens GN=KRT2 PE=1 SV=2	K22E_HUMAN	Keratin, type II cytoskeletal 2 epidermal OS=Homo sapiens GN=KRT2 PE=1 SV=2	1	0.00859	65415.9	54	85	743	File: "Y:\proteomics2\RawData\5809\ID65553_01_FSN20560_5809_070321.raw"; SpectrumID: "80246"; scans: "80284"	LALDVEIATYRK	K	L	0.997	35.9	25	35.9		1390.78	3	-0.0004	-0.29	471	482
5809_071321	FUI	FUI	(F104147)	Keratin, type II cytoskeletal 2 epidermal OS=Homo sapiens GN=KRT2 PE=1 SV=2	K22E_HUMAN	Keratin, type II cytoskeletal 2 epidermal OS=Homo sapiens GN=KRT2 PE=1 SV=2	1	0.00859	65415.9	54	85	743	File: "Y:\proteomics2\RawData\5809\ID65553_01_FSN20560_5809_070321.raw"; SpectrumID: "83445"; scans: "83483"	LALDVEIATYRK	K	L	0.997	36.3	25	36.3		1390.78	3	-0.00049	-0.35	471	482
5809_071321	FUI	FUI	(F104147)	Keratin, type II cytoskeletal 2 epidermal OS=Homo sapiens GN=KRT2 PE=1 SV=2	K22E_HUMAN	Keratin, type II cytoskeletal 2 epidermal OS=Homo sapiens GN=KRT2 PE=1 SV=2	1	0.00859	65415.9	54	85	743	File: "Y:\proteomics2\RawData\5809\ID65553_01_FSN20560_5809_070321.raw"; SpectrumID: "84493"; scans: "84531"	LALDVEIATYRK	K	L	0.997	36.6	25	36.6		1390.78	3	-0.00049	-0.35	471	482
5809_071321	FUI	FUI	(F104147)	Keratin, type II cytoskeletal 2 epidermal OS=Homo sapiens GN=KRT2 PE=1 SV=2	K22E_HUMAN	Keratin, type II cytoskeletal 2 epidermal OS=Homo sapiens GN=KRT2 PE=1 SV=2	1	0.00859	65415.9	54	85	743	File: "Y:\proteomics2\RawData\5809\ID65553_01_FSN20560_5809_070321.raw"; SpectrumID: "96713"; scans: "96753"	LALDVEIATYRK	K	L	0.997	36.1	25	34.5		1390.78	3	-0.00022	-0.16	471	482
5809_071321	FUI	FUI	(F104147)	Keratin, type II cytoskeletal 2 epidermal OS=Homo sapiens GN=KRT2 PE=1 SV=2	K22E_HUMAN	Keratin, type II cytoskeletal 2 epidermal OS=Homo sapiens GN=KRT2 PE=1 SV=2	1	0.00859	65415.9	54	85	743	File: "Y:\proteomics2\RawData\5809\ID65553_01_FSN20560_5809_070321.raw"; SpectrumID: "95726"; scans: "95765"	LALDVEIATYRK	K	L	0.997	37.4	25	37.4		1390.78	3	-0.00058	-0.42	471	482
5809_071321	FUI	FUI	(F104147)	Keratin, type II cytoskeletal 2 epidermal OS=Homo sapiens GN=KRT2 PE=1 SV=2	K22E_HUMAN	Keratin, type II cytoskeletal 2 epidermal OS=Homo sapiens GN=KRT2 PE=1 SV=2	1	0.00859	65415.9	54	85	743	File: "Y:\proteomics2\RawData\5809\ID65553_01_FSN20560_5809_070321.raw"; SpectrumID: "75691"; scans: "75729"	LALDVEIATYRK	K	L	0.997	37.1	25	37.1		1390.78	3	-0.00031	-0.22	471	482
5809_071321	FUI	FUI	(F104147)	Keratin, type II cytoskeletal 2 epidermal OS=Homo sapiens GN=KRT2 PE=1 SV=2	K22E_HUMAN	Keratin, type II cytoskeletal 2 epidermal OS=Homo sapiens GN=KRT2 PE=1 SV=2	1	0.00859	65415.9	54	85	743	File: "Y:\proteomics2\RawData\5809\ID65553_01_FSN20560_5809_070321.raw"; SpectrumID: "86360"; scans: "86399"	LALDVEIATYRK	K	L	0.997	37	25	37		1390.78	3	-0.00022	-0.16	471	482
5809_071321	FUI	FUI	(F104147)	Keratin, type II cytoskeletal 2 epidermal OS=Homo sapiens GN=KRT2 PE=1 SV=2	K22E_HUMAN	Keratin, type II cytoskeletal 2 epidermal OS=Homo sapiens GN=KRT2 PE=1 SV=2	1	0.00859	65415.9	54	85	743	File: "Y:\proteomics2\RawData\5809\ID65553_01_FSN20560_5809_070321.raw"; SpectrumID: "75342"; scans: "75380"	LALDVEIATYRK	K	L	0.997	36.7	25	36.7		1390.78	3	-3.8e-05	-0.027	471	482
5809_071321	FUI	FUI	(F104147)	Keratin, type II cytoskeletal 2 epidermal OS=Homo sapiens GN=KRT2 PE=1 SV=2	K22E_HUMAN	Keratin, type II cytoskeletal 2 epidermal OS=Homo sapiens GN=KRT2 PE=1 SV=2	1	0.00859	65415.9	54	85	743	File: "Y:\proteomics2\RawData\5809\ID65553_01_FSN20560_5809_070321.raw"; SpectrumID: "79522"; scans: "79560"	LALDVEIATYRK	K	L	0.997	39.2	25	39.2		1390.78	3	-0.00079	-0.57	471	482
5809_071321	FUI	FUI	(F104147)	Keratin, type II cytoskeletal 2 epidermal OS=Homo sapiens GN=KRT2 PE=1 SV=2	K22E_HUMAN	Keratin, type II cytoskeletal 2 epidermal OS=Homo sapiens GN=KRT2 PE=1 SV=2	1	0.00859	65415.9	54	85	743	File: "Y:\proteomics2\RawData\5809\ID65553_01_FSN20560_5809_070321.raw"; SpectrumID: "86024"; scans: "86063"	LALDVEIATYRK	K	L	0.997	36.8	25	35.8		1390.78	3	0.00041	0.3	471	482
5809_071321	FUI	FUI	(F104147)	Keratin, type II cytoskeletal 2 epidermal OS=Homo sapiens GN=KRT2 PE=1 SV=2	K22E_HUMAN	Keratin, type II cytoskeletal 2 epidermal OS=Homo sapiens GN=KRT2 PE=1 SV=2	1	0.00859	65415.9	54	85	743	File: "Y:\proteomics2\RawData\5809\ID65553_01_FSN20560_5809_070321.raw"; SpectrumID: "95066"; scans: "95105"	LALDVEIATYRK	K	L	0.997	36.8	25	36.8		1390.78	3	0.00014	0.1	471	482
5809_071321	FUI	FUI	(F104147)	Keratin, type II cytoskeletal 2 epidermal OS=Homo sapiens GN=KRT2 PE=1 SV=2	K22E_HUMAN	Keratin, type II cytoskeletal 2 epidermal OS=Homo sapiens GN=KRT2 PE=1 SV=2	1	0.00859	65415.9	54	85	743	File: "Y:\proteomics2\RawData\5809\ID65553_01_FSN20560_5809_070321.raw"; SpectrumID: "74929"; scans: "74967"	LALDVEIATYRK	K	L	0.997	40.7	25	40.7		1390.78	3	-0.0004	-0.29	471	482
5809_071321	FUI	FUI	(F104147)	Keratin, type II cytoskeletal 2 epidermal OS=Homo sapiens GN=KRT2 PE=1 SV=2	K22E_HUMAN	Keratin, type II cytoskeletal 2 epidermal OS=Homo sapiens GN=KRT2 PE=1 SV=2	1	0.00859	65415.9	54	85	743	File: "Y:\proteomics2\RawData\5809\ID65553_01_FSN20560_5809_070321.raw"; SpectrumID: "73238"; scans: "73276"	LALDVEIATYRK	K	L	0.997	40	25	40		1390.78	3	0.00032	0.23	471	482
5809_071321	FUI	FUI	(F104147)	Keratin, type II cytoskeletal 2 epidermal OS=Homo sapiens GN=KRT2 PE=1 SV=2	K22E_HUMAN	Keratin, type II cytoskeletal 2 epidermal OS=Homo sapiens GN=KRT2 PE=1 SV=2	1	0.00859	65415.9	54	85	743	File: "Y:\proteomics2\RawData\5809\ID65553_01_FSN20560_5809_070321.raw"; SpectrumID: "77930"; scans: "77968"	LALDVEIATYRK	K	L	0.997	40.8	25	40.8		1390.78	3	-0.00022	-0.16	471	482
5809_071321	FUI	FUI	(F104147)	Keratin, type II cytoskeletal 2 epidermal OS=Homo sapiens GN=KRT2 PE=1 SV=2	K22E_HUMAN	Keratin, type II cytoskeletal 2 epidermal OS=Homo sapiens GN=KRT2 PE=1 SV=2	1	0.00859	65415.9	54	85	743	File: "Y:\proteomics2\RawData\5809\ID65553_01_FSN20560_5809_070321.raw"; SpectrumID: "86736"; scans: "86775"	LALDVEIATYRK	K	L	0.997	40.5	25	40.5		1390.78	3	-3.8e-05	-0.027	471	482
5809_071321	FUI	FUI	(F104147)	Keratin, type II cytoskeletal 2 epidermal OS=Homo sapiens GN=KRT2 PE=1 SV=2	K22E_HUMAN	Keratin, type II cytoskeletal 2 epidermal OS=Homo sapiens GN=KRT2 PE=1 SV=2	1	0.00859	65415.9	54	85	743	File: "Y:\proteomics2\RawData\5809\ID65553_01_FSN20560_5809_070321.raw"; SpectrumID: "95388"; scans: "95427"	LALDVEIATYRK	K	L	0.997	41	25	41		1390.78	3	-0.00013	-0.092	471	482
5809_071321	FUI	FUI	(F104147)	Keratin, type II cytoskeletal 2 epidermal OS=Homo sapiens GN=KRT2 PE=1 SV=2	K22E_HUMAN	Keratin, type II cytoskeletal 2 epidermal OS=Homo sapiens GN=KRT2 PE=1 SV=2	1	0.00859	65415.9	54	85	743	File: "Y:\proteomics2\RawData\5809\ID65553_01_FSN20560_5809_070321.raw"; SpectrumID: "88818"; scans: "88857"	LALDVEIATYRK	K	L	0.997	43.9	25	43.9		1390.78	3	-0.00079	-0.57	471	482
5809_071321	FUI	FUI	(F104147)	Keratin, type II cytoskeletal 2 epidermal OS=Homo sapiens GN=KRT2 PE=1 SV=2	K22E_HUMAN	Keratin, type II cytoskeletal 2 epidermal OS=Homo sapiens GN=KRT2 PE=1 SV=2	1	0.00859	65415.9	54	85	743	File: "Y:\proteomics2\RawData\5809\ID65553_01_FSN20560_5809_070321.raw"; SpectrumID: "76810"; scans: "76848"	LALDVEIATYRK	K	L	0.997	42	25	42		1390.78	3	-0.00022	-0.16	471	482
5809_071321	FUI	FUI	(F104147)	Keratin, type II cytoskeletal 2 epidermal OS=Homo sapiens GN=KRT2 PE=1 SV=2	K22E_HUMAN	Keratin, type II cytoskeletal 2 epidermal OS=Homo sapiens GN=KRT2 PE=1 SV=2	1	0.00859	65415.9	54	85	743	File: "Y:\proteomics2\RawData\5809\ID65553_01_FSN20560_5809_070321.raw"; SpectrumID: "96064"; scans: "96103"	LALDVEIATYRK	K	L	0.997	43.9	25	43.9		1390.78	3	-0.00013	-0.092	471	482
5809_071321	FUI	FUI	(F104147)	Keratin, type II cytoskeletal 2 epidermal OS=Homo sapiens GN=KRT2 PE=1 SV=2	K22E_HUMAN	Keratin, type II cytoskeletal 2 epidermal OS=Homo sapiens GN=KRT2 PE=1 SV=2	1	0.00859	65415.9	54	85	743	File: "Y:\proteomics2\RawData\5809\ID65553_01_FSN20560_5809_070321.raw"; SpectrumID: "84160"; scans: "84198"	LALDVEIATYRK	K	L	0.997	45.1	25	45.1		1390.78	3	0.00014	0.1	471	482
5809_071321	FUI	FUI	(F104147)	Keratin, type II cytoskeletal 2 epidermal OS=Homo sapiens GN=KRT2 PE=1 SV=2	K22E_HUMAN	Keratin, type II cytoskeletal 2 epidermal OS=Homo sapiens GN=KRT2 PE=1 SV=2	1	0.00859	65415.9	54	85	743	File: "Y:\proteomics2\RawData\5809\ID65553_01_FSN20560_5809_070321.raw"; SpectrumID: "76065"; scans: "76103"	LALDVEIATYRK	K	L	0.997	48.4	25	47.9		1390.78	3	0.0005	0.36	471	482
5809_071321	FUI	FUI	(F104147)	Keratin, type II cytoskeletal 2 epidermal OS=Homo sapiens GN=KRT2 PE=1 SV=2	K22E_HUMAN	Keratin, type II cytoskeletal 2 epidermal OS=Homo sapiens GN=KRT2 PE=1 SV=2	1	0.00859	65415.9	54	85	743	File: "Y:\proteomics2\RawData\5809\ID65553_01_FSN20560_5809_070321.raw"; SpectrumID: "81276"; scans: "81314"	LALDVEIATYRK	K	L	0.997	51.2	25	51.2		1390.78	3	5.2e-05	0.037	471	482
5809_071321	FUI	FUI	(F104147)	Keratin, type II cytoskeletal 2 epidermal OS=Homo sapiens GN=KRT2 PE=1 SV=2	K22E_HUMAN	Keratin, type II cytoskeletal 2 epidermal OS=Homo sapiens GN=KRT2 PE=1 SV=2	1	0.00859	65415.9	54	85	743	File: "Y:\proteomics2\RawData\5809\ID65553_01_FSN20560_5809_070321.raw"; SpectrumID: "96393"; scans: "96433"	LALDVEIATYRK	K	L	0.997	54.9	25	54.9		1390.78	3	-0.00079	-0.57	471	482
5809_071321	FUI	FUI	(F104147)	Keratin, type II cytoskeletal 2 epidermal OS=Homo sapiens GN=KRT2 PE=1 SV=2	K22E_HUMAN	Keratin, type II cytoskeletal 2 epidermal OS=Homo sapiens GN=KRT2 PE=1 SV=2	1	0.00859	65415.9	54	85	743	File: "Y:\proteomics2\RawData\5809\ID65553_01_FSN20560_5809_070321.raw"; SpectrumID: "13231"; scans: "13261"	LLEGEECR	K	M	0.99	37.3	25	23.9	Carbamidomethyl (+57)	1004.46	2	0.00035	0.35	483	490
5809_071321	FUI	FUI	(F104147)	Keratin, type II cytoskeletal 2 epidermal OS=Homo sapiens GN=KRT2 PE=1 SV=2	K22E_HUMAN	Keratin, type II cytoskeletal 2 epidermal OS=Homo sapiens GN=KRT2 PE=1 SV=2	1	0.00859	65415.9	54	85	743	File: "Y:\proteomics2\RawData\5809\ID65553_01_FSN20560_5809_070321.raw"; SpectrumID: "13661"; scans: "13691"	LLEGEECR	K	M	0.99	49.2	25	37.3	Carbamidomethyl (+57)	1004.46	2	-0.00027	-0.27	483	490
5809_071321	FUI	FUI	(F104147)	Keratin, type II cytoskeletal 2 epidermal OS=Homo sapiens GN=KRT2 PE=1 SV=2	K22E_HUMAN	Keratin, type II cytoskeletal 2 epidermal OS=Homo sapiens GN=KRT2 PE=1 SV=2	1	0.00859	65415.9	54	85	743	File: "Y:\proteomics2\RawData\5809\ID65553_01_FSN20560_5809_070321.raw"; SpectrumID: "61104"; scans: "61139"	LLRDYQELMNVK	R	L	0.951	22	25	22		1520.8	3	-0.002	-1.3	459	470
5809_071321	FUI	FUI	(F104147)	Keratin, type II cytoskeletal 2 epidermal OS=Homo sapiens GN=KRT2 PE=1 SV=2	K22E_HUMAN	Keratin, type II cytoskeletal 2 epidermal OS=Homo sapiens GN=KRT2 PE=1 SV=2	1	0.00859	65415.9	54	85	743	File: "Y:\proteomics2\RawData\5809\ID65553_01_FSN20560_5809_070321.raw"; SpectrumID: "61302"; scans: "61337"	LLRDYQELMNVK	R	L	0.976	27.2	25	23.9		1520.8	2	0.0002	0.13	459	470
5809_071321	FUI	FUI	(F104147)	Keratin, type II cytoskeletal 2 epidermal OS=Homo sapiens GN=KRT2 PE=1 SV=2	K22E_HUMAN	Keratin, type II cytoskeletal 2 epidermal OS=Homo sapiens GN=KRT2 PE=1 SV=2	1	0.00859	65415.9	54	85	743	File: "Y:\proteomics2\RawData\5809\ID65553_01_FSN20560_5809_070321.raw"; SpectrumID: "59255"; scans: "59290"	LLRDYQELMNVK	R	L	0.98	19.9	25	19.9		1520.8	3	-0.00089	-0.58	459	470
5809_071321	FUI	FUI	(F104147)	Keratin, type II cytoskeletal 2 epidermal OS=Homo sapiens GN=KRT2 PE=1 SV=2	K22E_HUMAN	Keratin, type II cytoskeletal 2 epidermal OS=Homo sapiens GN=KRT2 PE=1 SV=2	1	0.00859	65415.9	54	85	743	File: "Y:\proteomics2\RawData\5809\ID65553_01_FSN20560_5809_070321.raw"; SpectrumID: "59617"; scans: "59652"	LLRDYQELMNVK	R	L	0.993	24.4	25	24.4		1520.8	3	-0.0014	-0.94	459	470
5809_071321	FUI	FUI	(F104147)	Keratin, type II cytoskeletal 2 epidermal OS=Homo sapiens GN=KRT2 PE=1 SV=2	K22E_HUMAN	Keratin, type II cytoskeletal 2 epidermal OS=Homo sapiens GN=KRT2 PE=1 SV=2	1	0.00859	65415.9	54	85	743	File: "Y:\proteomics2\RawData\5809\ID65553_01_FSN20560_5809_070321.raw"; SpectrumID: "43082"; scans: "43114"	LLRDYQELMNVK	R	L	0.994	33	25	28.2	Oxidation (+16)	1536.8	2	0.00014	0.093	459	470
5809_071321	FUI	FUI	(F104147)	Keratin, type II cytoskeletal 2 epidermal OS=Homo sapiens GN=KRT2 PE=1 SV=2	K22E_HUMAN	Keratin, type II cytoskeletal 2 epidermal OS=Homo sapiens GN=KRT2 PE=1 SV=2	1	0.00859	65415.9	54	85	743	File: "Y:\proteomics2\RawData\5809\ID65553_01_FSN20560_5809_070321.raw"; SpectrumID: "60925"; scans: "60960"	LLRDYQELMNVK	R	L	0.997	36.1	25	29.9		1520.8	2	0.00044	0.29	459	470
5809_071321	FUI	FUI	(F104147)	Keratin, type II cytoskeletal 2 epidermal OS=Homo sapiens GN=KRT2 PE=1 SV=2	K22E_HUMAN	Keratin, type II cytoskeletal 2 epidermal OS=Homo sapiens GN=KRT2 PE=1 SV=2	1	0.00859	65415.9	54	85	743	File: "Y:\proteomics2\RawData\5809\ID65553_01_FSN20560_5809_070321.raw"; SpectrumID: "59406"; scans: "59441"	LLRDYQELMNVK	R	L	0.997	40.3	25	36.9		1520.8	2	0.0002	0.13	459	470
5809_071321	FUI	FUI	(F104147)	Keratin, type II cytoskeletal 2 epidermal OS=Homo sapiens GN=KRT2 PE=1 SV=2	K22E_HUMAN	Keratin, type II cytoskeletal 2 epidermal OS=Homo sapiens GN=KRT2 PE=1 SV=2	1	0.00859	65415.9	54	85	743	File: "Y:\proteomics2\RawData\5809\ID65553_01_FSN20560_5809_070321.raw"; SpectrumID: "60370"; scans: "60405"	LLRDYQELMNVK	R	L	0.997	26.3	25	26.3		1520.8	3	-0.00035	-0.23	459	470
5809_071321	FUI	FUI	(F104147)	Keratin, type II cytoskeletal 2 epidermal OS=Homo sapiens GN=KRT2 PE=1 SV=2	K22E_HUMAN	Keratin, type II cytoskeletal 2 epidermal OS=Homo sapiens GN=KRT2 PE=1 SV=2	1	0.00859	65415.9	54	85	743	File: "Y:\proteomics2\RawData\5809\ID65553_01_FSN20560_5809_070321.raw"; SpectrumID: "60726"; scans: "60761"	LLRDYQELMNVK	R	L	0.997	28.6	25	28.6		1520.8	3	-0.00098	-0.64	459	470
5809_071321	FUI	FUI	(F104147)	Keratin, type II cytoskeletal 2 epidermal OS=Homo sapiens GN=KRT2 PE=1 SV=2	K22E_HUMAN	Keratin, type II cytoskeletal 2 epidermal OS=Homo sapiens GN=KRT2 PE=1 SV=2	1	0.00859	65415.9	54	85	743	File: "Y:\proteomics2\RawData\5809\ID65553_01_FSN20560_5809_070321.raw"; SpectrumID: "43856"; scans: "43888"	LLRDYQELMNVK	R	L	0.997	40.8	25	40.8	Oxidation (+16)	1536.8	2	0.00076	0.5	459	470
5809_071321	FUI	FUI	(F104147)	Keratin, type II cytoskeletal 2 epidermal OS=Homo sapiens GN=KRT2 PE=1 SV=2	K22E_HUMAN	Keratin, type II cytoskeletal 2 epidermal OS=Homo sapiens GN=KRT2 PE=1 SV=2	1	0.00859	65415.9	54	85	743	File: "Y:\proteomics2\RawData\5809\ID65553_01_FSN20560_5809_070321.raw"; SpectrumID: "59988"; scans: "60023"	LLRDYQELMNVK	R	L	0.997	30.2	25	30.2		1520.8	3	-0.0008	-0.52	459	470
5809_071321	FUI	FUI	(F104147)	Keratin, type II cytoskeletal 2 epidermal OS=Homo sapiens GN=KRT2 PE=1 SV=2	K22E_HUMAN	Keratin, type II cytoskeletal 2 epidermal OS=Homo sapiens GN=KRT2 PE=1 SV=2	1	0.00859	65415.9	54	85	743	File: "Y:\proteomics2\RawData\5809\ID65553_01_FSN20560_5809_070321.raw"; SpectrumID: "59773"; scans: "59808"	LLRDYQELMNVK	R	L	0.997	48.6	25	44.7		1520.8	2	7.8e-05	0.051	459	470
5809_071321	FUI	FUI	(F104147)	Keratin, type II cytoskeletal 2 epidermal OS=Homo sapiens GN=KRT2 PE=1 SV=2	K22E_HUMAN	Keratin, type II cytoskeletal 2 epidermal OS=Homo sapiens GN=KRT2 PE=1 SV=2	1	0.00859	65415.9	54	85	743	File: "Y:\proteomics2\RawData\5809\ID65553_01_FSN20560_5809_070321.raw"; SpectrumID: "60152"; scans: "60187"	LLRDYQELMNVK	R	L	0.997	49.2	25	45		1520.8	2	0.00056	0.37	459	470
5809_071321	FUI	FUI	(F104147)	Keratin, type II cytoskeletal 2 epidermal OS=Homo sapiens GN=KRT2 PE=1 SV=2	K22E_HUMAN	Keratin, type II cytoskeletal 2 epidermal OS=Homo sapiens GN=KRT2 PE=1 SV=2	1	0.00859	65415.9	54	85	743	File: "Y:\proteomics2\RawData\5809\ID65553_01_FSN20560_5809_070321.raw"; SpectrumID: "60538"; scans: "60573"	LLRDYQELMNVK	R	L	0.997	54.3	25	47.7		1520.8	2	7.8e-05	0.051	459	470
5809_071321	FUI	FUI	(F104147)	Keratin, type II cytoskeletal 2 epidermal OS=Homo sapiens GN=KRT2 PE=1 SV=2	K22E_HUMAN	Keratin, type II cytoskeletal 2 epidermal OS=Homo sapiens GN=KRT2 PE=1 SV=2	1	0.00859	65415.9	54	85	743	File: "Y:\proteomics2\RawData\5809\ID65553_01_FSN20560_5809_070321.raw"; SpectrumID: "44251"; scans: "44283"	LLRDYQELMNVK	R	L	0.997	58.7	25	57.6	Oxidation (+16)	1536.8	2	-0.00034	-0.22	459	470
5809_071321	FUI	FUI	(F104147)	Keratin, type II cytoskeletal 2 epidermal OS=Homo sapiens GN=KRT2 PE=1 SV=2	K22E_HUMAN	Keratin, type II cytoskeletal 2 epidermal OS=Homo sapiens GN=KRT2 PE=1 SV=2	1	0.00859	65415.9	54	85	743	File: "Y:\proteomics2\RawData\5809\ID65553_01_FSN20560_5809_070321.raw"; SpectrumID: "83043"; scans: "83081"	LNDLEEALQQAKEDLAR	K	L	0.997	23.4	25	23.4		1955	3	-0.00027	-0.14	442	458
5809_071321	FUI	FUI	(F104147)	Keratin, type II cytoskeletal 2 epidermal OS=Homo sapiens GN=KRT2 PE=1 SV=2	K22E_HUMAN	Keratin, type II cytoskeletal 2 epidermal OS=Homo sapiens GN=KRT2 PE=1 SV=2	1	0.00859	65415.9	54	85	743	File: "Y:\proteomics2\RawData\5809\ID65553_01_FSN20560_5809_070321.raw"; SpectrumID: "84199"; scans: "84237"	LNDLEEALQQAKEDLAR	K	L	0.997	24.8	25	23.2		1955	3	0.00081	0.42	442	458
5809_071321	FUI	FUI	(F104147)	Keratin, type II cytoskeletal 2 epidermal OS=Homo sapiens GN=KRT2 PE=1 SV=2	K22E_HUMAN	Keratin, type II cytoskeletal 2 epidermal OS=Homo sapiens GN=KRT2 PE=1 SV=2	1	0.00859	65415.9	54	85	743	File: "Y:\proteomics2\RawData\5809\ID65553_01_FSN20560_5809_070321.raw"; SpectrumID: "84785"; scans: "84823"	LNDLEEALQQAKEDLAR	K	L	0.997	35.5	25	34.6		1955	3	0.00063	0.32	442	458
5809_071321	FUI	FUI	(F104147)	Keratin, type II cytoskeletal 2 epidermal OS=Homo sapiens GN=KRT2 PE=1 SV=2	K22E_HUMAN	Keratin, type II cytoskeletal 2 epidermal OS=Homo sapiens GN=KRT2 PE=1 SV=2	1	0.00859	65415.9	54	85	743	File: "Y:\proteomics2\RawData\5809\ID65553_01_FSN20560_5809_070321.raw"; SpectrumID: "83391"; scans: "83429"	LNDLEEALQQAKEDLAR	K	L	0.997	42.8	25	36.3		1955	3	-8.8e-05	-0.045	442	458
5809_071321	FUI	FUI	(F104147)	Keratin, type II cytoskeletal 2 epidermal OS=Homo sapiens GN=KRT2 PE=1 SV=2	K22E_HUMAN	Keratin, type II cytoskeletal 2 epidermal OS=Homo sapiens GN=KRT2 PE=1 SV=2	1	0.00859	65415.9	54	85	743	File: "Y:\proteomics2\RawData\5809\ID65553_01_FSN20560_5809_070321.raw"; SpectrumID: "84408"; scans: "84446"	LNDLEEALQQAKEDLAR	K	L	0.997	43.1	25	43.1		1955	3	0.00063	0.32	442	458
5809_071321	FUI	FUI	(F104147)	Keratin, type II cytoskeletal 2 epidermal OS=Homo sapiens GN=KRT2 PE=1 SV=2	K22E_HUMAN	Keratin, type II cytoskeletal 2 epidermal OS=Homo sapiens GN=KRT2 PE=1 SV=2	1	0.00859	65415.9	54	85	743	File: "Y:\proteomics2\RawData\5809\ID65553_01_FSN20560_5809_070321.raw"; SpectrumID: "84077"; scans: "84115"	LNDLEEALQQAKEDLAR	K	L	0.997	54	25	53.6		1955	3	0.00045	0.23	442	458
5809_071321	FUI	FUI	(F104147)	Keratin, type II cytoskeletal 2 epidermal OS=Homo sapiens GN=KRT2 PE=1 SV=2	K22E_HUMAN	Keratin, type II cytoskeletal 2 epidermal OS=Homo sapiens GN=KRT2 PE=1 SV=2	1	0.00859	65415.9	54	85	743	File: "Y:\proteomics2\RawData\5809\ID65553_01_FSN20560_5809_070321.raw"; SpectrumID: "83733"; scans: "83771"	LNDLEEALQQAKEDLAR	K	L	0.997	63.4	25	53.6		1955	3	0.00099	0.51	442	458
5809_071321	FUI	FUI	(F104147)	Keratin, type II cytoskeletal 2 epidermal OS=Homo sapiens GN=KRT2 PE=1 SV=2	K22E_HUMAN	Keratin, type II cytoskeletal 2 epidermal OS=Homo sapiens GN=KRT2 PE=1 SV=2	1	0.00859	65415.9	54	85	743	File: "Y:\proteomics2\RawData\5809\ID65553_01_FSN20560_5809_070321.raw"; SpectrumID: "14800"; scans: "14830"	LQGEIAHVK	R	K	0.941	25	25	25		993.56	2	-0.00016	-0.16	406	414
5809_071321	FUI	FUI	(F104147)	Keratin, type II cytoskeletal 2 epidermal OS=Homo sapiens GN=KRT2 PE=1 SV=2	K22E_HUMAN	Keratin, type II cytoskeletal 2 epidermal OS=Homo sapiens GN=KRT2 PE=1 SV=2	1	0.00859	65415.9	54	85	743	File: "Y:\proteomics2\RawData\5809\ID65553_01_FSN20560_5809_070321.raw"; SpectrumID: "15222"; scans: "15252"	LQGEIAHVK	R	K	0.995	35.5	25	18.7		993.56	2	-4.2e-05	-0.042	406	414
5809_071321	FUI	FUI	(F104147)	Keratin, type II cytoskeletal 2 epidermal OS=Homo sapiens GN=KRT2 PE=1 SV=2	K22E_HUMAN	Keratin, type II cytoskeletal 2 epidermal OS=Homo sapiens GN=KRT2 PE=1 SV=2	1	0.00859	65415.9	54	85	743	File: "Y:\proteomics2\RawData\5809\ID65553_01_FSN20560_5809_070321.raw"; SpectrumID: "15637"; scans: "15667"	LQGEIAHVK	R	K	0.997	39.7	25	33.7		993.56	2	0.00038	0.38	406	414
5809_071321	FUI	FUI	(F104147)	Keratin, type II cytoskeletal 2 epidermal OS=Homo sapiens GN=KRT2 PE=1 SV=2	K22E_HUMAN	Keratin, type II cytoskeletal 2 epidermal OS=Homo sapiens GN=KRT2 PE=1 SV=2	1	0.00859	65415.9	54	85	743	File: "Y:\proteomics2\RawData\5809\ID65553_01_FSN20560_5809_070321.raw"; SpectrumID: "16062"; scans: "16092"	LQGEIAHVK	R	K	0.997	57.2	25	42.7		993.56	2	-0.0001	-0.1	406	414
5809_071321	FUI	FUI	(F104147)	Keratin, type II cytoskeletal 2 epidermal OS=Homo sapiens GN=KRT2 PE=1 SV=2	K22E_HUMAN	Keratin, type II cytoskeletal 2 epidermal OS=Homo sapiens GN=KRT2 PE=1 SV=2	1	0.00859	65415.9	54	85	743	File: "Y:\proteomics2\RawData\5809\ID65553_01_FSN20560_5809_070321.raw"; SpectrumID: "15071"; scans: "15101"	LQGEIAHVKK	R	Q	0.996	33.4	25	22.3		1121.66	2	0.00048	0.43	406	415
5809_071321	FUI	FUI	(F104147)	Keratin, type II cytoskeletal 2 epidermal OS=Homo sapiens GN=KRT2 PE=1 SV=2	K22E_HUMAN	Keratin, type II cytoskeletal 2 epidermal OS=Homo sapiens GN=KRT2 PE=1 SV=2	1	0.00859	65415.9	54	85	743	File: "Y:\proteomics2\RawData\5809\ID65553_01_FSN20560_5809_070321.raw"; SpectrumID: "13790"; scans: "13820"	LQGEIAHVKK	R	Q	0.997	44.9	25	41.4		1121.66	2	0.00072	0.64	406	415
5809_071321	FUI	FUI	(F104147)	Keratin, type II cytoskeletal 2 epidermal OS=Homo sapiens GN=KRT2 PE=1 SV=2	K22E_HUMAN	Keratin, type II cytoskeletal 2 epidermal OS=Homo sapiens GN=KRT2 PE=1 SV=2	1	0.00859	65415.9	54	85	743	File: "Y:\proteomics2\RawData\5809\ID65553_01_FSN20560_5809_070321.raw"; SpectrumID: "14637"; scans: "14667"	LQGEIAHVKK	R	Q	0.997	53.1	25	49.2		1121.66	2	0.00084	0.75	406	415
5809_071321	FUI	FUI	(F104147)	Keratin, type II cytoskeletal 2 epidermal OS=Homo sapiens GN=KRT2 PE=1 SV=2	K22E_HUMAN	Keratin, type II cytoskeletal 2 epidermal OS=Homo sapiens GN=KRT2 PE=1 SV=2	1	0.00859	65415.9	54	85	743	File: "Y:\proteomics2\RawData\5809\ID65553_01_FSN20560_5809_070321.raw"; SpectrumID: "14203"; scans: "14233"	LQGEIAHVKK	R	Q	0.997	57.3	25	57.2		1121.66	2	0.0012	1.1	406	415
5809_071321	FUI	FUI	(F104147)	Keratin, type II cytoskeletal 2 epidermal OS=Homo sapiens GN=KRT2 PE=1 SV=2	K22E_HUMAN	Keratin, type II cytoskeletal 2 epidermal OS=Homo sapiens GN=KRT2 PE=1 SV=2	1	0.00859	65415.9	54	85	743	File: "Y:\proteomics2\RawData\5809\ID65553_01_FSN20560_5809_070321.raw"; SpectrumID: "69378"; scans: "69415"	NKLNDLEEALQQAK	R	E	0.997	54.9	25	54.9		1612.84	3	0.0016	0.97	440	453
5809_071321	FUI	FUI	(F104147)	Keratin, type II cytoskeletal 2 epidermal OS=Homo sapiens GN=KRT2 PE=1 SV=2	K22E_HUMAN	Keratin, type II cytoskeletal 2 epidermal OS=Homo sapiens GN=KRT2 PE=1 SV=2	1	0.00859	65415.9	54	85	743	File: "Y:\proteomics2\RawData\5809\ID65553_01_FSN20560_5809_070321.raw"; SpectrumID: "87556"; scans: "87595"	NKLNDLEEALQQAKEDLAR	R	L	0.997	36.4	25	36.4		2197.14	3	0.00086	0.39	440	458
5809_071321	FUI	FUI	(F104147)	Keratin, type II cytoskeletal 2 epidermal OS=Homo sapiens GN=KRT2 PE=1 SV=2	K22E_HUMAN	Keratin, type II cytoskeletal 2 epidermal OS=Homo sapiens GN=KRT2 PE=1 SV=2	1	0.00859	65415.9	54	85	743	File: "Y:\proteomics2\RawData\5809\ID65553_01_FSN20560_5809_070321.raw"; SpectrumID: "80534"; scans: "80572"	NLDLDSIIAEVK	R	A	0.993	42.7	25	41.2		1328.72	2	-0.0016	-1.2	342	353
5809_071321	FUI	FUI	(F104147)	Keratin, type II cytoskeletal 2 epidermal OS=Homo sapiens GN=KRT2 PE=1 SV=2	K22E_HUMAN	Keratin, type II cytoskeletal 2 epidermal OS=Homo sapiens GN=KRT2 PE=1 SV=2	1	0.00859	65415.9	54	85	743	File: "Y:\proteomics2\RawData\5809\ID65553_01_FSN20560_5809_070321.raw"; SpectrumID: "61567"; scans: "61602"	NLDLDSIIAEVK	R	A	0.997	52.8	25	52.8		1328.72	2	0.00086	0.65	342	353
5809_071321	FUI	FUI	(F104147)	Keratin, type II cytoskeletal 2 epidermal OS=Homo sapiens GN=KRT2 PE=1 SV=2	K22E_HUMAN	Keratin, type II cytoskeletal 2 epidermal OS=Homo sapiens GN=KRT2 PE=1 SV=2	1	0.00859	65415.9	54	85	743	File: "Y:\proteomics2\RawData\5809\ID65553_01_FSN20560_5809_070321.raw"; SpectrumID: "61941"; scans: "61976"	NLDLDSIIAEVK	R	A	0.997	60.7	25	60.7		1328.72	2	0.00048	0.36	342	353
5809_071321	FUI	FUI	(F104147)	Keratin, type II cytoskeletal 2 epidermal OS=Homo sapiens GN=KRT2 PE=1 SV=2	K22E_HUMAN	Keratin, type II cytoskeletal 2 epidermal OS=Homo sapiens GN=KRT2 PE=1 SV=2	1	0.00859	65415.9	54	85	743	File: "Y:\proteomics2\RawData\5809\ID65553_01_FSN20560_5809_070321.raw"; SpectrumID: "79296"; scans: "79334"	NLDLDSIIAEVK	R	A	0.997	39.3	25	36.7		1328.72	3	-0.00036	-0.27	342	353
5809_071321	FUI	FUI	(F104147)	Keratin, type II cytoskeletal 2 epidermal OS=Homo sapiens GN=KRT2 PE=1 SV=2	K22E_HUMAN	Keratin, type II cytoskeletal 2 epidermal OS=Homo sapiens GN=KRT2 PE=1 SV=2	1	0.00859	65415.9	54	85	743	File: "Y:\proteomics2\RawData\5809\ID65553_01_FSN20560_5809_070321.raw"; SpectrumID: "78769"; scans: "78807"	NLDLDSIIAEVK	R	A	0.997	77.6	25	74.2		1328.72	2	-0.00098	-0.74	342	353
5809_071321	FUI	FUI	(F104147)	Keratin, type II cytoskeletal 2 epidermal OS=Homo sapiens GN=KRT2 PE=1 SV=2	K22E_HUMAN	Keratin, type II cytoskeletal 2 epidermal OS=Homo sapiens GN=KRT2 PE=1 SV=2	1	0.00859	65415.9	54	85	743	File: "Y:\proteomics2\RawData\5809\ID65553_01_FSN20560_5809_070321.raw"; SpectrumID: "79849"; scans: "79887"	NLDLDSIIAEVK	R	A	0.997	72.8	25	72.7		1328.72	2	-0.00024	-0.18	342	353
5809_071321	FUI	FUI	(F104147)	Keratin, type II cytoskeletal 2 epidermal OS=Homo sapiens GN=KRT2 PE=1 SV=2	K22E_HUMAN	Keratin, type II cytoskeletal 2 epidermal OS=Homo sapiens GN=KRT2 PE=1 SV=2	1	0.00859	65415.9	54	85	743	File: "Y:\proteomics2\RawData\5809\ID65553_01_FSN20560_5809_070321.raw"; SpectrumID: "78428"; scans: "78466"	NLDLDSIIAEVK	R	A	0.997	72.4	25	72.4		1328.72	2	0.00012	0.089	342	353
5809_071321	FUI	FUI	(F104147)	Keratin, type II cytoskeletal 2 epidermal OS=Homo sapiens GN=KRT2 PE=1 SV=2	K22E_HUMAN	Keratin, type II cytoskeletal 2 epidermal OS=Homo sapiens GN=KRT2 PE=1 SV=2	1	0.00859	65415.9	54	85	743	File: "Y:\proteomics2\RawData\5809\ID65553_01_FSN20560_5809_070321.raw"; SpectrumID: "79129"; scans: "79167"	NLDLDSIIAEVK	R	A	0.997	77.5	25	74.2		1328.72	2	-0.0006	-0.45	342	353
5809_071321	FUI	FUI	(F104147)	Keratin, type II cytoskeletal 2 epidermal OS=Homo sapiens GN=KRT2 PE=1 SV=2	K22E_HUMAN	Keratin, type II cytoskeletal 2 epidermal OS=Homo sapiens GN=KRT2 PE=1 SV=2	1	0.00859	65415.9	54	85	743	File: "Y:\proteomics2\RawData\5809\ID65553_01_FSN20560_5809_070321.raw"; SpectrumID: "79489"; scans: "79527"	NLDLDSIIAEVK	R	A	0.997	76	25	71.3		1328.72	2	0.00012	0.089	342	353
5809_071321	FUI	FUI	(F104147)	Keratin, type II cytoskeletal 2 epidermal OS=Homo sapiens GN=KRT2 PE=1 SV=2	K22E_HUMAN	Keratin, type II cytoskeletal 2 epidermal OS=Homo sapiens GN=KRT2 PE=1 SV=2	1	0.00859	65415.9	54	85	743	File: "Y:\proteomics2\RawData\5809\ID65553_01_FSN20560_5809_070321.raw"; SpectrumID: "80175"; scans: "80213"	NLDLDSIIAEVK	R	A	0.997	79.7	25	77		1328.72	2	-0.0006	-0.45	342	353
5809_071321	FUI	FUI	(F104147)	Keratin, type II cytoskeletal 2 epidermal OS=Homo sapiens GN=KRT2 PE=1 SV=2	K22E_HUMAN	Keratin, type II cytoskeletal 2 epidermal OS=Homo sapiens GN=KRT2 PE=1 SV=2	1	0.00859	65415.9	54	85	743	File: "Y:\proteomics2\RawData\5809\ID65553_01_FSN20560_5809_070321.raw"; SpectrumID: "78577"; scans: "78615"	NLDLDSIIAEVK	R	A	0.997	56.4	25	53.7		1328.72	3	-0.00036	-0.27	342	353
5809_071321	FUI	FUI	(F104147)	Keratin, type II cytoskeletal 2 epidermal OS=Homo sapiens GN=KRT2 PE=1 SV=2	K22E_HUMAN	Keratin, type II cytoskeletal 2 epidermal OS=Homo sapiens GN=KRT2 PE=1 SV=2	1	0.00859	65415.9	54	85	743	File: "Y:\proteomics2\RawData\5809\ID65553_01_FSN20560_5809_070321.raw"; SpectrumID: "78932"; scans: "78970"	NLDLDSIIAEVK	R	A	0.997	60.8	25	58.9		1328.72	3	-0.00081	-0.61	342	353
5809_071321	FUI	FUI	(F104147)	Keratin, type II cytoskeletal 2 epidermal OS=Homo sapiens GN=KRT2 PE=1 SV=2	K22E_HUMAN	Keratin, type II cytoskeletal 2 epidermal OS=Homo sapiens GN=KRT2 PE=1 SV=2	1	0.00859	65415.9	54	85	743	File: "Y:\proteomics2\RawData\5809\ID65553_01_FSN20560_5809_070321.raw"; SpectrumID: "34396"; scans: "34427"	NVQDAIADAEQR	K	G	0.975	19	25	17.5		1328.63	3	-0.00071	-0.53	419	430
5809_071321	FUI	FUI	(F104147)	Keratin, type II cytoskeletal 2 epidermal OS=Homo sapiens GN=KRT2 PE=1 SV=2	K22E_HUMAN	Keratin, type II cytoskeletal 2 epidermal OS=Homo sapiens GN=KRT2 PE=1 SV=2	1	0.00859	65415.9	54	85	743	File: "Y:\proteomics2\RawData\5809\ID65553_01_FSN20560_5809_070321.raw"; SpectrumID: "34380"; scans: "34411"	NVQDAIADAEQR	K	G	0.997	39.7	25	39.7		1328.63	2	0.0016	1.2	419	430
5809_071321	FUI	FUI	(F104147)	Keratin, type II cytoskeletal 2 epidermal OS=Homo sapiens GN=KRT2 PE=1 SV=2	K22E_HUMAN	Keratin, type II cytoskeletal 2 epidermal OS=Homo sapiens GN=KRT2 PE=1 SV=2	1	0.00859	65415.9	54	85	743	File: "Y:\proteomics2\RawData\5809\ID65553_01_FSN20560_5809_070321.raw"; SpectrumID: "33570"; scans: "33601"	NVQDAIADAEQR	K	G	0.997	61	25	61		1328.63	2	-0.00012	-0.092	419	430
5809_071321	FUI	FUI	(F104147)	Keratin, type II cytoskeletal 2 epidermal OS=Homo sapiens GN=KRT2 PE=1 SV=2	K22E_HUMAN	Keratin, type II cytoskeletal 2 epidermal OS=Homo sapiens GN=KRT2 PE=1 SV=2	1	0.00859	65415.9	54	85	743	File: "Y:\proteomics2\RawData\5809\ID65553_01_FSN20560_5809_070321.raw"; SpectrumID: "33969"; scans: "34000"	NVQDAIADAEQR	K	G	0.997	66.7	25	66.7		1328.63	2	0.00098	0.74	419	430
5809_071321	FUI	FUI	(F104147)	Keratin, type II cytoskeletal 2 epidermal OS=Homo sapiens GN=KRT2 PE=1 SV=2	K22E_HUMAN	Keratin, type II cytoskeletal 2 epidermal OS=Homo sapiens GN=KRT2 PE=1 SV=2	1	0.00859	65415.9	54	85	743	File: "Y:\proteomics2\RawData\5809\ID65553_01_FSN20560_5809_070321.raw"; SpectrumID: "33908"; scans: "33939"	NVQDAIADAEQR	K	G	0.997	47.9	25	47.9		1328.63	3	-0.00089	-0.67	419	430
5809_071321	FUI	FUI	(F104147)	Keratin, type II cytoskeletal 2 epidermal OS=Homo sapiens GN=KRT2 PE=1 SV=2	K22E_HUMAN	Keratin, type II cytoskeletal 2 epidermal OS=Homo sapiens GN=KRT2 PE=1 SV=2	1	0.00859	65415.9	54	85	743	File: "Y:\proteomics2\RawData\5809\ID65553_01_FSN20560_5809_070321.raw"; SpectrumID: "33510"; scans: "33541"	NVQDAIADAEQR	K	G	0.997	53.5	25	53.5		1328.63	3	-0.00044	-0.33	419	430
5809_071321	FUI	FUI	(F104147)	Keratin, type II cytoskeletal 2 epidermal OS=Homo sapiens GN=KRT2 PE=1 SV=2	K22E_HUMAN	Keratin, type II cytoskeletal 2 epidermal OS=Homo sapiens GN=KRT2 PE=1 SV=2	1	0.00859	65415.9	54	85	743	File: "Y:\proteomics2\RawData\5809\ID65553_01_FSN20560_5809_070321.raw"; SpectrumID: "61549"; scans: "61584"	NVQDAIADAEQRGEHALK	K	D	0.928	13.7	25	13.7		1963.97	4	0.0015	0.76	419	436
5809_071321	FUI	FUI	(F104147)	Keratin, type II cytoskeletal 2 epidermal OS=Homo sapiens GN=KRT2 PE=1 SV=2	K22E_HUMAN	Keratin, type II cytoskeletal 2 epidermal OS=Homo sapiens GN=KRT2 PE=1 SV=2	1	0.00859	65415.9	54	85	743	File: "Y:\proteomics2\RawData\5809\ID65553_01_FSN20560_5809_070321.raw"; SpectrumID: "62277"; scans: "62312"	NVQDAIADAEQRGEHALK	K	D	0.985	18.5	25	18.5		1963.97	3	0.00063	0.32	419	436
5809_071321	FUI	FUI	(F104147)	Keratin, type II cytoskeletal 2 epidermal OS=Homo sapiens GN=KRT2 PE=1 SV=2	K22E_HUMAN	Keratin, type II cytoskeletal 2 epidermal OS=Homo sapiens GN=KRT2 PE=1 SV=2	1	0.00859	65415.9	54	85	743	File: "Y:\proteomics2\RawData\5809\ID65553_01_FSN20560_5809_070321.raw"; SpectrumID: "60049"; scans: "60084"	NVQDAIADAEQRGEHALK	K	D	0.992	20.3	25	13.1		1963.97	3	0.00045	0.23	419	436
5809_071321	FUI	FUI	(F104147)	Keratin, type II cytoskeletal 2 epidermal OS=Homo sapiens GN=KRT2 PE=1 SV=2	K22E_HUMAN	Keratin, type II cytoskeletal 2 epidermal OS=Homo sapiens GN=KRT2 PE=1 SV=2	1	0.00859	65415.9	54	85	743	File: "Y:\proteomics2\RawData\5809\ID65553_01_FSN20560_5809_070321.raw"; SpectrumID: "60066"; scans: "60101"	NVQDAIADAEQRGEHALK	K	D	0.995	23.7	25	23.7		1963.97	4	-0.0016	-0.79	419	436
5809_071321	FUI	FUI	(F104147)	Keratin, type II cytoskeletal 2 epidermal OS=Homo sapiens GN=KRT2 PE=1 SV=2	K22E_HUMAN	Keratin, type II cytoskeletal 2 epidermal OS=Homo sapiens GN=KRT2 PE=1 SV=2	1	0.00859	65415.9	54	85	743	File: "Y:\proteomics2\RawData\5809\ID65553_01_FSN20560_5809_070321.raw"; SpectrumID: "61182"; scans: "61217"	NVQDAIADAEQRGEHALK	K	D	0.995	19.3	25	19.3		1963.97	4	-0.00011	-0.058	419	436
5809_071321	FUI	FUI	(F104147)	Keratin, type II cytoskeletal 2 epidermal OS=Homo sapiens GN=KRT2 PE=1 SV=2	K22E_HUMAN	Keratin, type II cytoskeletal 2 epidermal OS=Homo sapiens GN=KRT2 PE=1 SV=2	1	0.00859	65415.9	54	85	743	File: "Y:\proteomics2\RawData\5809\ID65553_01_FSN20560_5809_070321.raw"; SpectrumID: "60431"; scans: "60466"	NVQDAIADAEQRGEHALK	K	D	0.997	23.1	25	23.1		1963.97	3	0.00027	0.14	419	436
5809_071321	FUI	FUI	(F104147)	Keratin, type II cytoskeletal 2 epidermal OS=Homo sapiens GN=KRT2 PE=1 SV=2	K22E_HUMAN	Keratin, type II cytoskeletal 2 epidermal OS=Homo sapiens GN=KRT2 PE=1 SV=2	1	0.00859	65415.9	54	85	743	File: "Y:\proteomics2\RawData\5809\ID65553_01_FSN20560_5809_070321.raw"; SpectrumID: "60805"; scans: "60840"	NVQDAIADAEQRGEHALK	K	D	0.997	22.9	25	22.9		1963.97	4	-0.00023	-0.12	419	436
5809_071321	FUI	FUI	(F104147)	Keratin, type II cytoskeletal 2 epidermal OS=Homo sapiens GN=KRT2 PE=1 SV=2	K22E_HUMAN	Keratin, type II cytoskeletal 2 epidermal OS=Homo sapiens GN=KRT2 PE=1 SV=2	1	0.00859	65415.9	54	85	743	File: "Y:\proteomics2\RawData\5809\ID65553_01_FSN20560_5809_070321.raw"; SpectrumID: "61909"; scans: "61944"	NVQDAIADAEQRGEHALK	K	D	0.997	26.4	25	26.4		1963.97	3	0.00045	0.23	419	436
5809_071321	FUI	FUI	(F104147)	Keratin, type II cytoskeletal 2 epidermal OS=Homo sapiens GN=KRT2 PE=1 SV=2	K22E_HUMAN	Keratin, type II cytoskeletal 2 epidermal OS=Homo sapiens GN=KRT2 PE=1 SV=2	1	0.00859	65415.9	54	85	743	File: "Y:\proteomics2\RawData\5809\ID65553_01_FSN20560_5809_070321.raw"; SpectrumID: "60451"; scans: "60486"	NVQDAIADAEQRGEHALK	K	D	0.997	32.7	25	32.7		1963.97	4	-0.00083	-0.42	419	436
5809_071321	FUI	FUI	(F104147)	Keratin, type II cytoskeletal 2 epidermal OS=Homo sapiens GN=KRT2 PE=1 SV=2	K22E_HUMAN	Keratin, type II cytoskeletal 2 epidermal OS=Homo sapiens GN=KRT2 PE=1 SV=2	1	0.00859	65415.9	54	85	743	File: "Y:\proteomics2\RawData\5809\ID65553_01_FSN20560_5809_070321.raw"; SpectrumID: "60787"; scans: "60822"	NVQDAIADAEQRGEHALK	K	D	0.997	36.2	25	36.2		1963.97	3	0.0012	0.6	419	436
5809_071321	FUI	FUI	(F104147)	Keratin, type II cytoskeletal 2 epidermal OS=Homo sapiens GN=KRT2 PE=1 SV=2	K22E_HUMAN	Keratin, type II cytoskeletal 2 epidermal OS=Homo sapiens GN=KRT2 PE=1 SV=2	1	0.00859	65415.9	54	85	743	File: "Y:\proteomics2\RawData\5809\ID65553_01_FSN20560_5809_070321.raw"; SpectrumID: "61162"; scans: "61197"	NVQDAIADAEQRGEHALK	K	D	0.997	40.4	25	40.4		1963.97	3	0.00081	0.41	419	436
5809_071321	FUI	FUI	(F104147)	Keratin, type II cytoskeletal 2 epidermal OS=Homo sapiens GN=KRT2 PE=1 SV=2	K22E_HUMAN	Keratin, type II cytoskeletal 2 epidermal OS=Homo sapiens GN=KRT2 PE=1 SV=2	1	0.00859	65415.9	54	85	743	File: "Y:\proteomics2\RawData\5809\ID65553_01_FSN20560_5809_070321.raw"; SpectrumID: "61527"; scans: "61562"	NVQDAIADAEQRGEHALK	K	D	0.997	44	25	38.8		1963.97	3	-8.8e-05	-0.045	419	436
5809_071321	FUI	FUI	(F104147)	Keratin, type II cytoskeletal 2 epidermal OS=Homo sapiens GN=KRT2 PE=1 SV=2	K22E_HUMAN	Keratin, type II cytoskeletal 2 epidermal OS=Homo sapiens GN=KRT2 PE=1 SV=2	1	0.00859	65415.9	54	85	743	File: "Y:\proteomics2\RawData\5809\ID65553_01_FSN20560_5809_070321.raw"; SpectrumID: "83100"; scans: "83138"	NVQDAIADAEQRGEHALKDAR	K	N	0.913	13.4	25	13.4		2306.14	4	-0.00063	-0.27	419	439
5809_071321	FUI	FUI	(F104147)	Keratin, type II cytoskeletal 2 epidermal OS=Homo sapiens GN=KRT2 PE=1 SV=2	K22E_HUMAN	Keratin, type II cytoskeletal 2 epidermal OS=Homo sapiens GN=KRT2 PE=1 SV=2	1	0.00859	65415.9	54	85	743	File: "Y:\proteomics2\RawData\5809\ID65553_01_FSN20560_5809_070321.raw"; SpectrumID: "78181"; scans: "78219"	NVQDAIADAEQRGEHALKDAR	K	N	0.934	14.8	25	14.8		2306.14	3	0.00097	0.42	419	439
5809_071321	FUI	FUI	(F104147)	Keratin, type II cytoskeletal 2 epidermal OS=Homo sapiens GN=KRT2 PE=1 SV=2	K22E_HUMAN	Keratin, type II cytoskeletal 2 epidermal OS=Homo sapiens GN=KRT2 PE=1 SV=2	1	0.00859	65415.9	54	85	743	File: "Y:\proteomics2\RawData\5809\ID65553_01_FSN20560_5809_070321.raw"; SpectrumID: "82052"; scans: "82090"	NVQDAIADAEQRGEHALKDAR	K	N	0.955	15.1	25	15.1		2306.14	4	0.0018	0.78	419	439
5809_071321	FUI	FUI	(F104147)	Keratin, type II cytoskeletal 2 epidermal OS=Homo sapiens GN=KRT2 PE=1 SV=2	K22E_HUMAN	Keratin, type II cytoskeletal 2 epidermal OS=Homo sapiens GN=KRT2 PE=1 SV=2	1	0.00859	65415.9	54	85	743	File: "Y:\proteomics2\RawData\5809\ID65553_01_FSN20560_5809_070321.raw"; SpectrumID: "78935"; scans: "78973"	NVQDAIADAEQRGEHALKDAR	K	N	0.982	18.8	25	18.8		2306.14	3	-0.00068	-0.29	419	439
5809_071321	FUI	FUI	(F104147)	Keratin, type II cytoskeletal 2 epidermal OS=Homo sapiens GN=KRT2 PE=1 SV=2	K22E_HUMAN	Keratin, type II cytoskeletal 2 epidermal OS=Homo sapiens GN=KRT2 PE=1 SV=2	1	0.00859	65415.9	54	85	743	File: "Y:\proteomics2\RawData\5809\ID65553_01_FSN20560_5809_070321.raw"; SpectrumID: "78547"; scans: "78585"	NVQDAIADAEQRGEHALKDAR	K	N	0.982	18.1	25	18.1		2306.14	3	0.00061	0.27	419	439
5809_071321	FUI	FUI	(F104147)	Keratin, type II cytoskeletal 2 epidermal OS=Homo sapiens GN=KRT2 PE=1 SV=2	K22E_HUMAN	Keratin, type II cytoskeletal 2 epidermal OS=Homo sapiens GN=KRT2 PE=1 SV=2	1	0.00859	65415.9	54	85	743	File: "Y:\proteomics2\RawData\5809\ID65553_01_FSN20560_5809_070321.raw"; SpectrumID: "78901"; scans: "78939"	NVQDAIADAEQRGEHALKDAR	K	N	0.982	16.4	25	16.4		2306.14	4	8.6e-05	0.037	419	439
5809_071321	FUI	FUI	(F104147)	Keratin, type II cytoskeletal 2 epidermal OS=Homo sapiens GN=KRT2 PE=1 SV=2	K22E_HUMAN	Keratin, type II cytoskeletal 2 epidermal OS=Homo sapiens GN=KRT2 PE=1 SV=2	1	0.00859	65415.9	54	85	743	File: "Y:\proteomics2\RawData\5809\ID65553_01_FSN20560_5809_070321.raw"; SpectrumID: "81102"; scans: "81140"	NVQDAIADAEQRGEHALKDAR	K	N	0.99	19.4	25	14.7		2306.14	3	0.00097	0.42	419	439
5809_071321	FUI	FUI	(F104147)	Keratin, type II cytoskeletal 2 epidermal OS=Homo sapiens GN=KRT2 PE=1 SV=2	K22E_HUMAN	Keratin, type II cytoskeletal 2 epidermal OS=Homo sapiens GN=KRT2 PE=1 SV=2	1	0.00859	65415.9	54	85	743	File: "Y:\proteomics2\RawData\5809\ID65553_01_FSN20560_5809_070321.raw"; SpectrumID: "77490"; scans: "77528"	NVQDAIADAEQRGEHALKDAR	K	N	0.992	18.1	25	18.1		2306.14	4	0.0016	0.68	419	439
5809_071321	FUI	FUI	(F104147)	Keratin, type II cytoskeletal 2 epidermal OS=Homo sapiens GN=KRT2 PE=1 SV=2	K22E_HUMAN	Keratin, type II cytoskeletal 2 epidermal OS=Homo sapiens GN=KRT2 PE=1 SV=2	1	0.00859	65415.9	54	85	743	File: "Y:\proteomics2\RawData\5809\ID65553_01_FSN20560_5809_070321.raw"; SpectrumID: "77151"; scans: "77189"	NVQDAIADAEQRGEHALKDAR	K	N	0.994	18.2	25	18.2		2306.14	4	0.0013	0.57	419	439
5809_071321	FUI	FUI	(F104147)	Keratin, type II cytoskeletal 2 epidermal OS=Homo sapiens GN=KRT2 PE=1 SV=2	K22E_HUMAN	Keratin, type II cytoskeletal 2 epidermal OS=Homo sapiens GN=KRT2 PE=1 SV=2	1	0.00859	65415.9	54	85	743	File: "Y:\proteomics2\RawData\5809\ID65553_01_FSN20560_5809_070321.raw"; SpectrumID: "79259"; scans: "79297"	NVQDAIADAEQRGEHALKDAR	K	N	0.994	18	25	18		2306.14	4	0.00033	0.14	419	439
5809_071321	FUI	FUI	(F104147)	Keratin, type II cytoskeletal 2 epidermal OS=Homo sapiens GN=KRT2 PE=1 SV=2	K22E_HUMAN	Keratin, type II cytoskeletal 2 epidermal OS=Homo sapiens GN=KRT2 PE=1 SV=2	1	0.00859	65415.9	54	85	743	File: "Y:\proteomics2\RawData\5809\ID65553_01_FSN20560_5809_070321.raw"; SpectrumID: "76465"; scans: "76503"	NVQDAIADAEQRGEHALKDAR	K	N	0.997	25.6	25	25.6		2306.14	4	-0.00015	-0.067	419	439
5809_071321	FUI	FUI	(F104147)	Keratin, type II cytoskeletal 2 epidermal OS=Homo sapiens GN=KRT2 PE=1 SV=2	K22E_HUMAN	Keratin, type II cytoskeletal 2 epidermal OS=Homo sapiens GN=KRT2 PE=1 SV=2	1	0.00859	65415.9	54	85	743	File: "Y:\proteomics2\RawData\5809\ID65553_01_FSN20560_5809_070321.raw"; SpectrumID: "36144"; scans: "36175"	QCKNVQDAIADAEQR	K	G	0.997	23.3	25	23.3	Carbamidomethyl (+57)	1744.82	3	0.00011	0.061	416	430
5809_071321	FUI	FUI	(F104147)	Keratin, type II cytoskeletal 2 epidermal OS=Homo sapiens GN=KRT2 PE=1 SV=2	K22E_HUMAN	Keratin, type II cytoskeletal 2 epidermal OS=Homo sapiens GN=KRT2 PE=1 SV=2	1	0.00859	65415.9	54	85	743	File: "Y:\proteomics2\RawData\5809\ID65553_01_FSN20560_5809_070321.raw"; SpectrumID: "21056"; scans: "21086"	RSTSSFSCLSR	R	H	0.954	15.9	25	15.9	Carbamidomethyl (+57)	1286.6	3	-0.0001	-0.08	35	45
5809_071321	FUI	FUI	(F104147)	Keratin, type II cytoskeletal 2 epidermal OS=Homo sapiens GN=KRT2 PE=1 SV=2	K22E_HUMAN	Keratin, type II cytoskeletal 2 epidermal OS=Homo sapiens GN=KRT2 PE=1 SV=2	1	0.00859	65415.9	54	85	743	File: "Y:\proteomics2\RawData\5809\ID65553_01_FSN20560_5809_070321.raw"; SpectrumID: "21359"; scans: "21389"	RSTSSFSCLSR	R	H	0.997	32.9	25	32.9	Carbamidomethyl (+57)	1286.6	3	0.00035	0.27	35	45
5809_071321	FUI	FUI	(F104147)	Keratin, type II cytoskeletal 2 epidermal OS=Homo sapiens GN=KRT2 PE=1 SV=2	K22E_HUMAN	Keratin, type II cytoskeletal 2 epidermal OS=Homo sapiens GN=KRT2 PE=1 SV=2	1	0.00859	65415.9	54	85	743	File: "Y:\proteomics2\RawData\5809\ID65553_01_FSN20560_5809_070321.raw"; SpectrumID: "22607"; scans: "22637"	RSTSSFSCLSR	R	H	0.997	36.2	25	36.2	Carbamidomethyl (+57)	1286.6	3	-0.00073	-0.57	35	45
5809_071321	FUI	FUI	(F104147)	Keratin, type II cytoskeletal 2 epidermal OS=Homo sapiens GN=KRT2 PE=1 SV=2	K22E_HUMAN	Keratin, type II cytoskeletal 2 epidermal OS=Homo sapiens GN=KRT2 PE=1 SV=2	1	0.00859	65415.9	54	85	743	File: "Y:\proteomics2\RawData\5809\ID65553_01_FSN20560_5809_070321.raw"; SpectrumID: "23039"; scans: "23069"	RSTSSFSCLSR	R	H	0.997	35.1	25	35.1	Carbamidomethyl (+57)	1286.6	3	-1.3e-05	-0.01	35	45
5809_071321	FUI	FUI	(F104147)	Keratin, type II cytoskeletal 2 epidermal OS=Homo sapiens GN=KRT2 PE=1 SV=2	K22E_HUMAN	Keratin, type II cytoskeletal 2 epidermal OS=Homo sapiens GN=KRT2 PE=1 SV=2	1	0.00859	65415.9	54	85	743	File: "Y:\proteomics2\RawData\5809\ID65553_01_FSN20560_5809_070321.raw"; SpectrumID: "21771"; scans: "21801"	RSTSSFSCLSR	R	H	0.997	37.9	25	37.9	Carbamidomethyl (+57)	1286.6	3	-0.00073	-0.57	35	45
5809_071321	FUI	FUI	(F104147)	Keratin, type II cytoskeletal 2 epidermal OS=Homo sapiens GN=KRT2 PE=1 SV=2	K22E_HUMAN	Keratin, type II cytoskeletal 2 epidermal OS=Homo sapiens GN=KRT2 PE=1 SV=2	1	0.00859	65415.9	54	85	743	File: "Y:\proteomics2\RawData\5809\ID65553_01_FSN20560_5809_070321.raw"; SpectrumID: "22193"; scans: "22223"	RSTSSFSCLSR	R	H	0.997	45.5	25	45.5	Carbamidomethyl (+57)	1286.6	3	-0.00037	-0.29	35	45
5809_071321	FUI	FUI	(F104147)	Keratin, type II cytoskeletal 2 epidermal OS=Homo sapiens GN=KRT2 PE=1 SV=2	K22E_HUMAN	Keratin, type II cytoskeletal 2 epidermal OS=Homo sapiens GN=KRT2 PE=1 SV=2	1	0.00859	65415.9	54	85	743	File: "Y:\proteomics2\RawData\5809\ID65553_01_FSN20560_5809_070321.raw"; SpectrumID: "94390"; scans: "94429"	SISISVAGGGGGFGAAGGFGGR	K	G	0.997	42.9	25	42.9		1837.91	2	-0.00054	-0.29	71	92
5809_071321	FUI	FUI	(F104147)	Keratin, type II cytoskeletal 2 epidermal OS=Homo sapiens GN=KRT2 PE=1 SV=2	K22E_HUMAN	Keratin, type II cytoskeletal 2 epidermal OS=Homo sapiens GN=KRT2 PE=1 SV=2	1	0.00859	65415.9	54	85	743	File: "Y:\proteomics2\RawData\5809\ID65553_01_FSN20560_5809_070321.raw"; SpectrumID: "94618"; scans: "94657"	SISISVAGGGGGFGAAGGFGGR	K	G	0.997	35.4	25	35.4		1837.91	3	0.0015	0.79	71	92
5809_071321	FUI	FUI	(F104147)	Keratin, type II cytoskeletal 2 epidermal OS=Homo sapiens GN=KRT2 PE=1 SV=2	K22E_HUMAN	Keratin, type II cytoskeletal 2 epidermal OS=Homo sapiens GN=KRT2 PE=1 SV=2	1	0.00859	65415.9	54	85	743	File: "Y:\proteomics2\RawData\5809\ID65553_01_FSN20560_5809_070321.raw"; SpectrumID: "15815"; scans: "15845"	SKEEAEALYHSK	R	Y	0.927	15	25	15		1390.67	3	-0.00015	-0.11	363	374
5809_071321	FUI	FUI	(F104147)	Keratin, type II cytoskeletal 2 epidermal OS=Homo sapiens GN=KRT2 PE=1 SV=2	K22E_HUMAN	Keratin, type II cytoskeletal 2 epidermal OS=Homo sapiens GN=KRT2 PE=1 SV=2	1	0.00859	65415.9	54	85	743	File: "Y:\proteomics2\RawData\5809\ID65553_01_FSN20560_5809_070321.raw"; SpectrumID: "15488"; scans: "15518"	SKEEAEALYHSK	R	Y	0.997	51.5	25	51.5		1390.67	2	-0.0004	-0.29	363	374
5809_071321	FUI	FUI	(F104147)	Keratin, type II cytoskeletal 2 epidermal OS=Homo sapiens GN=KRT2 PE=1 SV=2	K22E_HUMAN	Keratin, type II cytoskeletal 2 epidermal OS=Homo sapiens GN=KRT2 PE=1 SV=2	1	0.00859	65415.9	54	85	743	File: "Y:\proteomics2\RawData\5809\ID65553_01_FSN20560_5809_070321.raw"; SpectrumID: "16236"; scans: "16266"	SKEEAEALYHSK	R	Y	0.997	29.4	25	29.4		1390.67	3	0.00021	0.15	363	374
5809_071321	FUI	FUI	(F104147)	Keratin, type II cytoskeletal 2 epidermal OS=Homo sapiens GN=KRT2 PE=1 SV=2	K22E_HUMAN	Keratin, type II cytoskeletal 2 epidermal OS=Homo sapiens GN=KRT2 PE=1 SV=2	1	0.00859	65415.9	54	85	743	File: "Y:\proteomics2\RawData\5809\ID65553_01_FSN20560_5809_070321.raw"; SpectrumID: "16331"; scans: "16361"	SKEEAEALYHSK	R	Y	0.997	59.4	25	59.4		1390.67	2	0.00044	0.31	363	374
5809_071321	FUI	FUI	(F104147)	Keratin, type II cytoskeletal 2 epidermal OS=Homo sapiens GN=KRT2 PE=1 SV=2	K22E_HUMAN	Keratin, type II cytoskeletal 2 epidermal OS=Homo sapiens GN=KRT2 PE=1 SV=2	1	0.00859	65415.9	54	85	743	File: "Y:\proteomics2\RawData\5809\ID65553_01_FSN20560_5809_070321.raw"; SpectrumID: "15908"; scans: "15938"	SKEEAEALYHSK	R	Y	0.997	63	25	63		1390.67	2	0.00032	0.23	363	374
5809_071321	FUI	FUI	(F104147)	Keratin, type II cytoskeletal 2 epidermal OS=Homo sapiens GN=KRT2 PE=1 SV=2	K22E_HUMAN	Keratin, type II cytoskeletal 2 epidermal OS=Homo sapiens GN=KRT2 PE=1 SV=2	1	0.00859	65415.9	54	85	743	File: "Y:\proteomics2\RawData\5809\ID65553_01_FSN20560_5809_070321.raw"; SpectrumID: "96645"; scans: "96685"	SKEEAEALYHSKYEELQVTVGR	R	H	0.911	12.8	25	4.01		2565.27	4	0.00025	0.096	363	384
5809_071321	FUI	FUI	(F104147)	Keratin, type II cytoskeletal 2 epidermal OS=Homo sapiens GN=KRT2 PE=1 SV=2	K22E_HUMAN	Keratin, type II cytoskeletal 2 epidermal OS=Homo sapiens GN=KRT2 PE=1 SV=2	1	0.00859	65415.9	54	85	743	File: "Y:\proteomics2\RawData\5809\ID65553_01_FSN20560_5809_070321.raw"; SpectrumID: "84016"; scans: "84054"	SKEEAEALYHSKYEELQVTVGR	R	H	0.966	14.1	25	14.1		2565.27	4	0.001	0.39	363	384
5809_071321	FUI	FUI	(F104147)	Keratin, type II cytoskeletal 2 epidermal OS=Homo sapiens GN=KRT2 PE=1 SV=2	K22E_HUMAN	Keratin, type II cytoskeletal 2 epidermal OS=Homo sapiens GN=KRT2 PE=1 SV=2	1	0.00859	65415.9	54	85	743	File: "Y:\proteomics2\RawData\5809\ID65553_01_FSN20560_5809_070321.raw"; SpectrumID: "86804"; scans: "86843"	SKEEAEALYHSKYEELQVTVGR	R	H	0.977	15.2	25	15.2		2565.27	4	0.0012	0.49	363	384
5809_071321	FUI	FUI	(F104147)	Keratin, type II cytoskeletal 2 epidermal OS=Homo sapiens GN=KRT2 PE=1 SV=2	K22E_HUMAN	Keratin, type II cytoskeletal 2 epidermal OS=Homo sapiens GN=KRT2 PE=1 SV=2	1	0.00859	65415.9	54	85	743	File: "Y:\proteomics2\RawData\5809\ID65553_01_FSN20560_5809_070321.raw"; SpectrumID: "84686"; scans: "84724"	SKEEAEALYHSKYEELQVTVGR	R	H	0.983	16.3	25	16.3		2565.27	4	0.00025	0.096	363	384
5809_071321	FUI	FUI	(F104147)	Keratin, type II cytoskeletal 2 epidermal OS=Homo sapiens GN=KRT2 PE=1 SV=2	K22E_HUMAN	Keratin, type II cytoskeletal 2 epidermal OS=Homo sapiens GN=KRT2 PE=1 SV=2	1	0.00859	65415.9	54	85	743	File: "Y:\proteomics2\RawData\5809\ID65553_01_FSN20560_5809_070321.raw"; SpectrumID: "86463"; scans: "86502"	SKEEAEALYHSKYEELQVTVGR	R	H	0.988	17.3	25	17.3		2565.27	4	0.0017	0.67	363	384
5809_071321	FUI	FUI	(F104147)	Keratin, type II cytoskeletal 2 epidermal OS=Homo sapiens GN=KRT2 PE=1 SV=2	K22E_HUMAN	Keratin, type II cytoskeletal 2 epidermal OS=Homo sapiens GN=KRT2 PE=1 SV=2	1	0.00859	65415.9	54	85	743	File: "Y:\proteomics2\RawData\5809\ID65553_01_FSN20560_5809_070321.raw"; SpectrumID: "83295"; scans: "83333"	SKEEAEALYHSKYEELQVTVGR	R	H	0.989	17.5	25	17.5		2565.27	4	0.0017	0.67	363	384
5809_071321	FUI	FUI	(F104147)	Keratin, type II cytoskeletal 2 epidermal OS=Homo sapiens GN=KRT2 PE=1 SV=2	K22E_HUMAN	Keratin, type II cytoskeletal 2 epidermal OS=Homo sapiens GN=KRT2 PE=1 SV=2	1	0.00859	65415.9	54	85	743	File: "Y:\proteomics2\RawData\5809\ID65553_01_FSN20560_5809_070321.raw"; SpectrumID: "82866"; scans: "82904"	SKEEAEALYHSKYEELQVTVGR	R	H	0.99	17.5	25	17.5		2565.27	4	0.00025	0.096	363	384
5809_071321	FUI	FUI	(F104147)	Keratin, type II cytoskeletal 2 epidermal OS=Homo sapiens GN=KRT2 PE=1 SV=2	K22E_HUMAN	Keratin, type II cytoskeletal 2 epidermal OS=Homo sapiens GN=KRT2 PE=1 SV=2	1	0.00859	65415.9	54	85	743	File: "Y:\proteomics2\RawData\5809\ID65553_01_FSN20560_5809_070321.raw"; SpectrumID: "84346"; scans: "84384"	SKEEAEALYHSKYEELQVTVGR	R	H	0.994	20.7	25	20.7		2565.27	4	0.0027	1	363	384
5809_071321	FUI	FUI	(F104147)	Keratin, type II cytoskeletal 2 epidermal OS=Homo sapiens GN=KRT2 PE=1 SV=2	K22E_HUMAN	Keratin, type II cytoskeletal 2 epidermal OS=Homo sapiens GN=KRT2 PE=1 SV=2	1	0.00859	65415.9	54	85	743	File: "Y:\proteomics2\RawData\5809\ID65553_01_FSN20560_5809_070321.raw"; SpectrumID: "96314"; scans: "96354"	SKEEAEALYHSKYEELQVTVGR	R	H	0.997	19.1	25	19.1		2565.27	4	0.00053	0.2	363	384
5809_071321	FUI	FUI	(F104147)	Keratin, type II cytoskeletal 2 epidermal OS=Homo sapiens GN=KRT2 PE=1 SV=2	K22E_HUMAN	Keratin, type II cytoskeletal 2 epidermal OS=Homo sapiens GN=KRT2 PE=1 SV=2	1	0.00859	65415.9	54	85	743	File: "Y:\proteomics2\RawData\5809\ID65553_01_FSN20560_5809_070321.raw"; SpectrumID: "83672"; scans: "83710"	SKEEAEALYHSKYEELQVTVGR	R	H	0.997	20.9	25	20.9		2565.27	4	0.00053	0.2	363	384
5809_071321	FUI	FUI	(F104147)	Keratin, type II cytoskeletal 2 epidermal OS=Homo sapiens GN=KRT2 PE=1 SV=2	K22E_HUMAN	Keratin, type II cytoskeletal 2 epidermal OS=Homo sapiens GN=KRT2 PE=1 SV=2	1	0.00859	65415.9	54	85	743	File: "Y:\proteomics2\RawData\5809\ID65553_01_FSN20560_5809_070321.raw"; SpectrumID: "85057"; scans: "85096"	SKEEAEALYHSKYEELQVTVGR	R	H	0.997	22.6	25	22.6		2565.27	4	0.0015	0.58	363	384
5809_071321	FUI	FUI	(F104147)	Keratin, type II cytoskeletal 2 epidermal OS=Homo sapiens GN=KRT2 PE=1 SV=2	K22E_HUMAN	Keratin, type II cytoskeletal 2 epidermal OS=Homo sapiens GN=KRT2 PE=1 SV=2	1	0.00859	65415.9	54	85	743	File: "Y:\proteomics2\RawData\5809\ID65553_01_FSN20560_5809_070321.raw"; SpectrumID: "82432"; scans: "82470"	SKEEAEALYHSKYEELQVTVGR	R	H	0.997	29	25	29		2565.27	4	0.001	0.39	363	384
5809_071321	FUI	FUI	(F104147)	Keratin, type II cytoskeletal 2 epidermal OS=Homo sapiens GN=KRT2 PE=1 SV=2	K22E_HUMAN	Keratin, type II cytoskeletal 2 epidermal OS=Homo sapiens GN=KRT2 PE=1 SV=2	1	0.00859	65415.9	54	85	743	File: "Y:\proteomics2\RawData\5809\ID65553_01_FSN20560_5809_070321.raw"; SpectrumID: "27699"; scans: "27729"	SLVGLGGTK	R	S	0.958	27.8	25	14.9		830.49	2	-0.0005	-0.6	62	70
5809_071321	FUI	FUI	(F104147)	Keratin, type II cytoskeletal 2 epidermal OS=Homo sapiens GN=KRT2 PE=1 SV=2	K22E_HUMAN	Keratin, type II cytoskeletal 2 epidermal OS=Homo sapiens GN=KRT2 PE=1 SV=2	1	0.00859	65415.9	54	85	743	File: "Y:\proteomics2\RawData\5809\ID65553_01_FSN20560_5809_070321.raw"; SpectrumID: "27763"; scans: "27793"	SLVGLGGTK	R	S	0.997	42.8	25	37		830.49	2	-0.00068	-0.82	62	70
5809_071321	FUI	FUI	(F104147)	Keratin, type II cytoskeletal 2 epidermal OS=Homo sapiens GN=KRT2 PE=1 SV=2	K22E_HUMAN	Keratin, type II cytoskeletal 2 epidermal OS=Homo sapiens GN=KRT2 PE=1 SV=2	1	0.00859	65415.9	54	85	743	File: "Y:\proteomics2\RawData\5809\ID65553_01_FSN20560_5809_070321.raw"; SpectrumID: "28173"; scans: "28203"	SLVGLGGTK	R	S	0.997	52.4	25	48.2		830.49	2	-0.00024	-0.29	62	70
5809_071321	FUI	FUI	(F104147)	Keratin, type II cytoskeletal 2 epidermal OS=Homo sapiens GN=KRT2 PE=1 SV=2	K22E_HUMAN	Keratin, type II cytoskeletal 2 epidermal OS=Homo sapiens GN=KRT2 PE=1 SV=2	1	0.00859	65415.9	54	85	743	File: "Y:\proteomics2\RawData\5809\ID65553_01_FSN20560_5809_070321.raw"; SpectrumID: "28110"; scans: "28140"	SLVGLGGTK	R	S	0.997	60.4	25	53.8		830.49	2	-0.00062	-0.75	62	70
5809_071321	FUI	FUI	(F104147)	Keratin, type II cytoskeletal 2 epidermal OS=Homo sapiens GN=KRT2 PE=1 SV=2	K22E_HUMAN	Keratin, type II cytoskeletal 2 epidermal OS=Homo sapiens GN=KRT2 PE=1 SV=2	1	0.00859	65415.9	54	85	743	File: "Y:\proteomics2\RawData\5809\ID65553_01_FSN20560_5809_070321.raw"; SpectrumID: "23961"; scans: "23991"	STSSFSCLSR	R	H	0.997	39.1	25	39.1	Carbamidomethyl (+57)	1130.5	2	0.00073	0.65	36	45
5809_071321	FUI	FUI	(F104147)	Keratin, type II cytoskeletal 2 epidermal OS=Homo sapiens GN=KRT2 PE=1 SV=2	K22E_HUMAN	Keratin, type II cytoskeletal 2 epidermal OS=Homo sapiens GN=KRT2 PE=1 SV=2	1	0.00859	65415.9	54	85	743	File: "Y:\proteomics2\RawData\5809\ID65553_01_FSN20560_5809_070321.raw"; SpectrumID: "24366"; scans: "24396"	STSSFSCLSR	R	H	0.997	44.3	25	44.3	Carbamidomethyl (+57)	1130.5	2	0.0011	0.97	36	45
5809_071321	FUI	FUI	(F104147)	Keratin, type II cytoskeletal 2 epidermal OS=Homo sapiens GN=KRT2 PE=1 SV=2	K22E_HUMAN	Keratin, type II cytoskeletal 2 epidermal OS=Homo sapiens GN=KRT2 PE=1 SV=2	1	0.00859	65415.9	54	85	743	File: "Y:\proteomics2\RawData\5809\ID65553_01_FSN20560_5809_070321.raw"; SpectrumID: "39155"; scans: "39187"	TAAENDFVTLK	R	K	0.933	17.1	25	17.1		1207.61	3	-0.00077	-0.64	276	286
5809_071321	FUI	FUI	(F104147)	Keratin, type II cytoskeletal 2 epidermal OS=Homo sapiens GN=KRT2 PE=1 SV=2	K22E_HUMAN	Keratin, type II cytoskeletal 2 epidermal OS=Homo sapiens GN=KRT2 PE=1 SV=2	1	0.00859	65415.9	54	85	743	File: "Y:\proteomics2\RawData\5809\ID65553_01_FSN20560_5809_070321.raw"; SpectrumID: "38956"; scans: "38988"	TAAENDFVTLK	R	K	0.997	50	25	45.6		1207.61	2	-0.001	-0.86	276	286
5809_071321	FUI	FUI	(F104147)	Keratin, type II cytoskeletal 2 epidermal OS=Homo sapiens GN=KRT2 PE=1 SV=2	K22E_HUMAN	Keratin, type II cytoskeletal 2 epidermal OS=Homo sapiens GN=KRT2 PE=1 SV=2	1	0.00859	65415.9	54	85	743	File: "Y:\proteomics2\RawData\5809\ID65553_01_FSN20560_5809_070321.raw"; SpectrumID: "39353"; scans: "39385"	TAAENDFVTLK	R	K	0.997	47.2	25	45.6		1207.61	2	3.8e-05	0.031	276	286
5809_071321	FUI	FUI	(F104147)	Keratin, type II cytoskeletal 2 epidermal OS=Homo sapiens GN=KRT2 PE=1 SV=2	K22E_HUMAN	Keratin, type II cytoskeletal 2 epidermal OS=Homo sapiens GN=KRT2 PE=1 SV=2	1	0.00859	65415.9	54	85	743	File: "Y:\proteomics2\RawData\5809\ID65553_01_FSN20560_5809_070321.raw"; SpectrumID: "57662"; scans: "57695"	TAAENDFVTLKK	R	D	0.912	14.2	25	11.5		1335.7	3	6.2e-05	0.046	276	287
5809_071321	FUI	FUI	(F104147)	Keratin, type II cytoskeletal 2 epidermal OS=Homo sapiens GN=KRT2 PE=1 SV=2	K22E_HUMAN	Keratin, type II cytoskeletal 2 epidermal OS=Homo sapiens GN=KRT2 PE=1 SV=2	1	0.00859	65415.9	54	85	743	File: "Y:\proteomics2\RawData\5809\ID65553_01_FSN20560_5809_070321.raw"; SpectrumID: "29411"; scans: "29441"	TAAENDFVTLKK	R	D	0.918	14.3	25	14.3		1335.7	3	0.00051	0.38	276	287
5809_071321	FUI	FUI	(F104147)	Keratin, type II cytoskeletal 2 epidermal OS=Homo sapiens GN=KRT2 PE=1 SV=2	K22E_HUMAN	Keratin, type II cytoskeletal 2 epidermal OS=Homo sapiens GN=KRT2 PE=1 SV=2	1	0.00859	65415.9	54	85	743	File: "Y:\proteomics2\RawData\5809\ID65553_01_FSN20560_5809_070321.raw"; SpectrumID: "77705"; scans: "77743"	TAAENDFVTLKK	R	D	0.943	15.4	25	4.03		1335.7	3	0.00015	0.11	276	287
5809_071321	FUI	FUI	(F104147)	Keratin, type II cytoskeletal 2 epidermal OS=Homo sapiens GN=KRT2 PE=1 SV=2	K22E_HUMAN	Keratin, type II cytoskeletal 2 epidermal OS=Homo sapiens GN=KRT2 PE=1 SV=2	1	0.00859	65415.9	54	85	743	File: "Y:\proteomics2\RawData\5809\ID65553_01_FSN20560_5809_070321.raw"; SpectrumID: "61593"; scans: "61628"	TAAENDFVTLKK	R	D	0.968	20.1	25	13		1335.7	3	-0.0011	-0.85	276	287
5809_071321	FUI	FUI	(F104147)	Keratin, type II cytoskeletal 2 epidermal OS=Homo sapiens GN=KRT2 PE=1 SV=2	K22E_HUMAN	Keratin, type II cytoskeletal 2 epidermal OS=Homo sapiens GN=KRT2 PE=1 SV=2	1	0.00859	65415.9	54	85	743	File: "Y:\proteomics2\RawData\5809\ID65553_01_FSN20560_5809_070321.raw"; SpectrumID: "34000"; scans: "34031"	TAAENDFVTLKK	R	D	0.974	17.9	25	17.9		1335.7	3	-0.00039	-0.29	276	287
5809_071321	FUI	FUI	(F104147)	Keratin, type II cytoskeletal 2 epidermal OS=Homo sapiens GN=KRT2 PE=1 SV=2	K22E_HUMAN	Keratin, type II cytoskeletal 2 epidermal OS=Homo sapiens GN=KRT2 PE=1 SV=2	1	0.00859	65415.9	54	85	743	File: "Y:\proteomics2\RawData\5809\ID65553_01_FSN20560_5809_070321.raw"; SpectrumID: "33556"; scans: "33587"	TAAENDFVTLKK	R	D	0.977	19.5	25	19.5		1335.7	3	-0.00075	-0.56	276	287
5809_071321	FUI	FUI	(F104147)	Keratin, type II cytoskeletal 2 epidermal OS=Homo sapiens GN=KRT2 PE=1 SV=2	K22E_HUMAN	Keratin, type II cytoskeletal 2 epidermal OS=Homo sapiens GN=KRT2 PE=1 SV=2	1	0.00859	65415.9	54	85	743	File: "Y:\proteomics2\RawData\5809\ID65553_01_FSN20560_5809_070321.raw"; SpectrumID: "93866"; scans: "93905"	TAAENDFVTLKK	R	D	0.981	23.1	25	20.3		1335.7	3	-0.0015	-1.1	276	287
5809_071321	FUI	FUI	(F104147)	Keratin, type II cytoskeletal 2 epidermal OS=Homo sapiens GN=KRT2 PE=1 SV=2	K22E_HUMAN	Keratin, type II cytoskeletal 2 epidermal OS=Homo sapiens GN=KRT2 PE=1 SV=2	1	0.00859	65415.9	54	85	743	File: "Y:\proteomics2\RawData\5809\ID65553_01_FSN20560_5809_070321.raw"; SpectrumID: "35627"; scans: "35658"	TAAENDFVTLKK	R	D	0.982	27.5	25	27.5		1335.7	3	-0.0023	-1.7	276	287
5809_071321	FUI	FUI	(F104147)	Keratin, type II cytoskeletal 2 epidermal OS=Homo sapiens GN=KRT2 PE=1 SV=2	K22E_HUMAN	Keratin, type II cytoskeletal 2 epidermal OS=Homo sapiens GN=KRT2 PE=1 SV=2	1	0.00859	65415.9	54	85	743	File: "Y:\proteomics2\RawData\5809\ID65553_01_FSN20560_5809_070321.raw"; SpectrumID: "42011"; scans: "42043"	TAAENDFVTLKK	R	D	0.99	24	25	10.2		1335.7	3	-0.0013	-0.99	276	287
5809_071321	FUI	FUI	(F104147)	Keratin, type II cytoskeletal 2 epidermal OS=Homo sapiens GN=KRT2 PE=1 SV=2	K22E_HUMAN	Keratin, type II cytoskeletal 2 epidermal OS=Homo sapiens GN=KRT2 PE=1 SV=2	1	0.00859	65415.9	54	85	743	File: "Y:\proteomics2\RawData\5809\ID65553_01_FSN20560_5809_070321.raw"; SpectrumID: "33254"; scans: "33285"	TAAENDFVTLKK	R	D	0.992	20.7	25	13.6		1335.7	3	-0.00039	-0.29	276	287
5809_071321	FUI	FUI	(F104147)	Keratin, type II cytoskeletal 2 epidermal OS=Homo sapiens GN=KRT2 PE=1 SV=2	K22E_HUMAN	Keratin, type II cytoskeletal 2 epidermal OS=Homo sapiens GN=KRT2 PE=1 SV=2	1	0.00859	65415.9	54	85	743	File: "Y:\proteomics2\RawData\5809\ID65553_01_FSN20560_5809_070321.raw"; SpectrumID: "95199"; scans: "95238"	TAAENDFVTLKK	R	D	0.997	27.1	25	22.5		1335.7	3	-0.0013	-0.99	276	287
5809_071321	FUI	FUI	(F104147)	Keratin, type II cytoskeletal 2 epidermal OS=Homo sapiens GN=KRT2 PE=1 SV=2	K22E_HUMAN	Keratin, type II cytoskeletal 2 epidermal OS=Homo sapiens GN=KRT2 PE=1 SV=2	1	0.00859	65415.9	54	85	743	File: "Y:\proteomics2\RawData\5809\ID65553_01_FSN20560_5809_070321.raw"; SpectrumID: "28163"; scans: "28193"	TAAENDFVTLKK	R	D	0.997	23.4	25	23.4		1335.7	3	-0.00012	-0.088	276	287
5809_071321	FUI	FUI	(F104147)	Keratin, type II cytoskeletal 2 epidermal OS=Homo sapiens GN=KRT2 PE=1 SV=2	K22E_HUMAN	Keratin, type II cytoskeletal 2 epidermal OS=Homo sapiens GN=KRT2 PE=1 SV=2	1	0.00859	65415.9	54	85	743	File: "Y:\proteomics2\RawData\5809\ID65553_01_FSN20560_5809_070321.raw"; SpectrumID: "30395"; scans: "30426"	TAAENDFVTLKK	R	D	0.997	46	25	38.9		1335.7	2	-0.0011	-0.81	276	287
5809_071321	FUI	FUI	(F104147)	Keratin, type II cytoskeletal 2 epidermal OS=Homo sapiens GN=KRT2 PE=1 SV=2	K22E_HUMAN	Keratin, type II cytoskeletal 2 epidermal OS=Homo sapiens GN=KRT2 PE=1 SV=2	1	0.00859	65415.9	54	85	743	File: "Y:\proteomics2\RawData\5809\ID65553_01_FSN20560_5809_070321.raw"; SpectrumID: "34812"; scans: "34843"	TAAENDFVTLKK	R	D	0.997	29.6	25	27.2		1335.7	3	-0.0012	-0.92	276	287
5809_071321	FUI	FUI	(F104147)	Keratin, type II cytoskeletal 2 epidermal OS=Homo sapiens GN=KRT2 PE=1 SV=2	K22E_HUMAN	Keratin, type II cytoskeletal 2 epidermal OS=Homo sapiens GN=KRT2 PE=1 SV=2	1	0.00859	65415.9	54	85	743	File: "Y:\proteomics2\RawData\5809\ID65553_01_FSN20560_5809_070321.raw"; SpectrumID: "29806"; scans: "29836"	TAAENDFVTLKK	R	D	0.997	46.2	25	46.2		1335.7	2	-0.0001	-0.076	276	287
5809_071321	FUI	FUI	(F104147)	Keratin, type II cytoskeletal 2 epidermal OS=Homo sapiens GN=KRT2 PE=1 SV=2	K22E_HUMAN	Keratin, type II cytoskeletal 2 epidermal OS=Homo sapiens GN=KRT2 PE=1 SV=2	1	0.00859	65415.9	54	85	743	File: "Y:\proteomics2\RawData\5809\ID65553_01_FSN20560_5809_070321.raw"; SpectrumID: "95529"; scans: "95568"	TAAENDFVTLKK	R	D	0.997	30.4	25	28.9		1335.7	3	-0.00084	-0.63	276	287
5809_071321	FUI	FUI	(F104147)	Keratin, type II cytoskeletal 2 epidermal OS=Homo sapiens GN=KRT2 PE=1 SV=2	K22E_HUMAN	Keratin, type II cytoskeletal 2 epidermal OS=Homo sapiens GN=KRT2 PE=1 SV=2	1	0.00859	65415.9	54	85	743	File: "Y:\proteomics2\RawData\5809\ID65553_01_FSN20560_5809_070321.raw"; SpectrumID: "36078"; scans: "36109"	TAAENDFVTLKK	R	D	0.997	34.6	25	34.6		1335.7	3	-0.0016	-1.2	276	287
5809_071321	FUI	FUI	(F104147)	Keratin, type II cytoskeletal 2 epidermal OS=Homo sapiens GN=KRT2 PE=1 SV=2	K22E_HUMAN	Keratin, type II cytoskeletal 2 epidermal OS=Homo sapiens GN=KRT2 PE=1 SV=2	1	0.00859	65415.9	54	85	743	File: "Y:\proteomics2\RawData\5809\ID65553_01_FSN20560_5809_070321.raw"; SpectrumID: "37787"; scans: "37818"	TAAENDFVTLKK	R	D	0.997	29.6	25	29.6		1335.7	3	-0.0003	-0.22	276	287
5809_071321	FUI	FUI	(F104147)	Keratin, type II cytoskeletal 2 epidermal OS=Homo sapiens GN=KRT2 PE=1 SV=2	K22E_HUMAN	Keratin, type II cytoskeletal 2 epidermal OS=Homo sapiens GN=KRT2 PE=1 SV=2	1	0.00859	65415.9	54	85	743	File: "Y:\proteomics2\RawData\5809\ID65553_01_FSN20560_5809_070321.raw"; SpectrumID: "36857"; scans: "36888"	TAAENDFVTLKK	R	D	0.997	34.8	25	26.9		1335.7	3	-0.0003	-0.22	276	287
5809_071321	FUI	FUI	(F104147)	Keratin, type II cytoskeletal 2 epidermal OS=Homo sapiens GN=KRT2 PE=1 SV=2	K22E_HUMAN	Keratin, type II cytoskeletal 2 epidermal OS=Homo sapiens GN=KRT2 PE=1 SV=2	1	0.00859	65415.9	54	85	743	File: "Y:\proteomics2\RawData\5809\ID65553_01_FSN20560_5809_070321.raw"; SpectrumID: "32316"; scans: "32347"	TAAENDFVTLKK	R	D	0.997	38.9	25	36		1335.7	3	-0.00075	-0.56	276	287
5809_071321	FUI	FUI	(F104147)	Keratin, type II cytoskeletal 2 epidermal OS=Homo sapiens GN=KRT2 PE=1 SV=2	K22E_HUMAN	Keratin, type II cytoskeletal 2 epidermal OS=Homo sapiens GN=KRT2 PE=1 SV=2	1	0.00859	65415.9	54	85	743	File: "Y:\proteomics2\RawData\5809\ID65553_01_FSN20560_5809_070321.raw"; SpectrumID: "30644"; scans: "30675"	TAAENDFVTLKK	R	D	0.997	71.3	25	59.7		1335.7	2	0.00014	0.1	276	287
5809_071321	FUI	FUI	(F104147)	Keratin, type II cytoskeletal 2 epidermal OS=Homo sapiens GN=KRT2 PE=1 SV=2	K22E_HUMAN	Keratin, type II cytoskeletal 2 epidermal OS=Homo sapiens GN=KRT2 PE=1 SV=2	1	0.00859	65415.9	54	85	743	File: "Y:\proteomics2\RawData\5809\ID65553_01_FSN20560_5809_070321.raw"; SpectrumID: "35223"; scans: "35254"	TAAENDFVTLKK	R	D	0.997	44.5	25	44.5		1335.7	3	-0.0011	-0.85	276	287
5809_071321	FUI	FUI	(F104147)	Keratin, type II cytoskeletal 2 epidermal OS=Homo sapiens GN=KRT2 PE=1 SV=2	K22E_HUMAN	Keratin, type II cytoskeletal 2 epidermal OS=Homo sapiens GN=KRT2 PE=1 SV=2	1	0.00859	65415.9	54	85	743	File: "Y:\proteomics2\RawData\5809\ID65553_01_FSN20560_5809_070321.raw"; SpectrumID: "33148"; scans: "33179"	TAAENDFVTLKK	R	D	0.997	43.8	25	37.5		1335.7	3	-0.00084	-0.63	276	287
5809_071321	FUI	FUI	(F104147)	Keratin, type II cytoskeletal 2 epidermal OS=Homo sapiens GN=KRT2 PE=1 SV=2	K22E_HUMAN	Keratin, type II cytoskeletal 2 epidermal OS=Homo sapiens GN=KRT2 PE=1 SV=2	1	0.00859	65415.9	54	85	743	File: "Y:\proteomics2\RawData\5809\ID65553_01_FSN20560_5809_070321.raw"; SpectrumID: "30216"; scans: "30247"	TAAENDFVTLKK	R	D	0.997	80.4	25	74.6		1335.7	2	-0.0001	-0.076	276	287
5809_071321	FUI	FUI	(F104147)	Keratin, type II cytoskeletal 2 epidermal OS=Homo sapiens GN=KRT2 PE=1 SV=2	K22E_HUMAN	Keratin, type II cytoskeletal 2 epidermal OS=Homo sapiens GN=KRT2 PE=1 SV=2	1	0.00859	65415.9	54	85	743	File: "Y:\proteomics2\RawData\5809\ID65553_01_FSN20560_5809_070321.raw"; SpectrumID: "34402"; scans: "34433"	TAAENDFVTLKK	R	D	0.997	47.2	25	42.8		1335.7	3	-0.00084	-0.63	276	287
5809_071321	FUI	FUI	(F104147)	Keratin, type II cytoskeletal 2 epidermal OS=Homo sapiens GN=KRT2 PE=1 SV=2	K22E_HUMAN	Keratin, type II cytoskeletal 2 epidermal OS=Homo sapiens GN=KRT2 PE=1 SV=2	1	0.00859	65415.9	54	85	743	File: "Y:\proteomics2\RawData\5809\ID65553_01_FSN20560_5809_070321.raw"; SpectrumID: "31645"; scans: "31676"	TAAENDFVTLKK	R	D	0.997	54	25	54		1335.7	3	-0.0014	-1.1	276	287
5809_071321	FUI	FUI	(F104147)	Keratin, type II cytoskeletal 2 epidermal OS=Homo sapiens GN=KRT2 PE=1 SV=2	K22E_HUMAN	Keratin, type II cytoskeletal 2 epidermal OS=Homo sapiens GN=KRT2 PE=1 SV=2	1	0.00859	65415.9	54	85	743	File: "Y:\proteomics2\RawData\5809\ID65553_01_FSN20560_5809_070321.raw"; SpectrumID: "31092"; scans: "31123"	TAAENDFVTLKK	R	D	0.997	53.9	25	50.5		1335.7	3	-0.00084	-0.63	276	287
5809_071321	FUI	FUI	(F104147)	Keratin, type II cytoskeletal 2 epidermal OS=Homo sapiens GN=KRT2 PE=1 SV=2	K22E_HUMAN	Keratin, type II cytoskeletal 2 epidermal OS=Homo sapiens GN=KRT2 PE=1 SV=2	1	0.00859	65415.9	54	85	743	File: "Y:\proteomics2\RawData\5809\ID65553_01_FSN20560_5809_070321.raw"; SpectrumID: "31942"; scans: "31973"	TAAENDFVTLKK	R	D	0.997	56.2	25	56.2		1335.7	3	-0.00093	-0.69	276	287
5809_071321	FUI	FUI	(F104147)	Keratin, type II cytoskeletal 2 epidermal OS=Homo sapiens GN=KRT2 PE=1 SV=2	K22E_HUMAN	Keratin, type II cytoskeletal 2 epidermal OS=Homo sapiens GN=KRT2 PE=1 SV=2	1	0.00859	65415.9	54	85	743	File: "Y:\proteomics2\RawData\5809\ID65553_01_FSN20560_5809_070321.raw"; SpectrumID: "32737"; scans: "32768"	TAAENDFVTLKK	R	D	0.997	62.5	25	62.5		1335.7	3	-0.00075	-0.56	276	287
5809_071321	FUI	FUI	(F104147)	Keratin, type II cytoskeletal 2 epidermal OS=Homo sapiens GN=KRT2 PE=1 SV=2	K22E_HUMAN	Keratin, type II cytoskeletal 2 epidermal OS=Homo sapiens GN=KRT2 PE=1 SV=2	1	0.00859	65415.9	54	85	743	File: "Y:\proteomics2\RawData\5809\ID65553_01_FSN20560_5809_070321.raw"; SpectrumID: "29832"; scans: "29862"	TAAENDFVTLKK	R	D	0.997	67.1	25	64.3		1335.7	3	-0.00066	-0.49	276	287
5809_071321	FUI	FUI	(F104147)	Keratin, type II cytoskeletal 2 epidermal OS=Homo sapiens GN=KRT2 PE=1 SV=2	K22E_HUMAN	Keratin, type II cytoskeletal 2 epidermal OS=Homo sapiens GN=KRT2 PE=1 SV=2	1	0.00859	65415.9	54	85	743	File: "Y:\proteomics2\RawData\5809\ID65553_01_FSN20560_5809_070321.raw"; SpectrumID: "30244"; scans: "30275"	TAAENDFVTLKK	R	D	0.997	67.2	25	64.5		1335.7	3	-0.00075	-0.56	276	287
5809_071321	FUI	FUI	(F104147)	Keratin, type II cytoskeletal 2 epidermal OS=Homo sapiens GN=KRT2 PE=1 SV=2	K22E_HUMAN	Keratin, type II cytoskeletal 2 epidermal OS=Homo sapiens GN=KRT2 PE=1 SV=2	1	0.00859	65415.9	54	85	743	File: "Y:\proteomics2\RawData\5809\ID65553_01_FSN20560_5809_070321.raw"; SpectrumID: "31512"; scans: "31543"	TAAENDFVTLKK	R	D	0.997	70.9	25	69.1		1335.7	3	-0.0012	-0.92	276	287
5809_071321	FUI	FUI	(F104147)	Keratin, type II cytoskeletal 2 epidermal OS=Homo sapiens GN=KRT2 PE=1 SV=2	K22E_HUMAN	Keratin, type II cytoskeletal 2 epidermal OS=Homo sapiens GN=KRT2 PE=1 SV=2	1	0.00859	65415.9	54	85	743	File: "Y:\proteomics2\RawData\5809\ID65553_01_FSN20560_5809_070321.raw"; SpectrumID: "30670"; scans: "30701"	TAAENDFVTLKK	R	D	0.997	83.9	25	82.4		1335.7	3	-0.0022	-1.7	276	287
5809_071321	FUI	FUI	(F104147)	Keratin, type II cytoskeletal 2 epidermal OS=Homo sapiens GN=KRT2 PE=1 SV=2	K22E_HUMAN	Keratin, type II cytoskeletal 2 epidermal OS=Homo sapiens GN=KRT2 PE=1 SV=2	1	0.00859	65415.9	54	85	743	File: "Y:\proteomics2\RawData\5809\ID65553_01_FSN20560_5809_070321.raw"; SpectrumID: "77439"; scans: "77477"	TAAENDFVTLKKDVDNAYMIK	R	V	0.994	19.5	25	19.5		2385.19	4	0.002	0.83	276	296
5809_071321	FUI	FUI	(F104147)	Keratin, type II cytoskeletal 2 epidermal OS=Homo sapiens GN=KRT2 PE=1 SV=2	K22E_HUMAN	Keratin, type II cytoskeletal 2 epidermal OS=Homo sapiens GN=KRT2 PE=1 SV=2	1	0.00859	65415.9	54	85	743	File: "Y:\proteomics2\RawData\5809\ID65553_01_FSN20560_5809_070321.raw"; SpectrumID: "78129"; scans: "78167"	TAAENDFVTLKKDVDNAYMIK	R	V	0.997	22.9	25	22.9		2385.19	4	0.0027	1.2	276	296
5809_071321	FUI	FUI	(F104147)	Keratin, type II cytoskeletal 2 epidermal OS=Homo sapiens GN=KRT2 PE=1 SV=2	K22E_HUMAN	Keratin, type II cytoskeletal 2 epidermal OS=Homo sapiens GN=KRT2 PE=1 SV=2	1	0.00859	65415.9	54	85	743	File: "Y:\proteomics2\RawData\5809\ID65553_01_FSN20560_5809_070321.raw"; SpectrumID: "56095"; scans: "56128"	TLNNKFASFIDK	K	V	0.941	22.3	25	22.3		1396.74	2	0.00052	0.37	184	195
5809_071321	FUI	FUI	(F104147)	Keratin, type II cytoskeletal 2 epidermal OS=Homo sapiens GN=KRT2 PE=1 SV=2	K22E_HUMAN	Keratin, type II cytoskeletal 2 epidermal OS=Homo sapiens GN=KRT2 PE=1 SV=2	1	0.00859	65415.9	54	85	743	File: "Y:\proteomics2\RawData\5809\ID65553_01_FSN20560_5809_070321.raw"; SpectrumID: "55731"; scans: "55764"	TLNNKFASFIDK	K	V	0.982	20.9	25	14.9		1396.73	3	-0.001	-0.72	184	195
5809_071321	FUI	FUI	(F104147)	Keratin, type II cytoskeletal 2 epidermal OS=Homo sapiens GN=KRT2 PE=1 SV=2	K22E_HUMAN	Keratin, type II cytoskeletal 2 epidermal OS=Homo sapiens GN=KRT2 PE=1 SV=2	1	0.00859	65415.9	54	85	743	File: "Y:\proteomics2\RawData\5809\ID65553_01_FSN20560_5809_070321.raw"; SpectrumID: "58305"; scans: "58339"	TLNNKFASFIDK	K	V	0.997	26.1	25	26.1		1396.73	3	-0.00092	-0.66	184	195
5809_071321	FUI	FUI	(F104147)	Keratin, type II cytoskeletal 2 epidermal OS=Homo sapiens GN=KRT2 PE=1 SV=2	K22E_HUMAN	Keratin, type II cytoskeletal 2 epidermal OS=Homo sapiens GN=KRT2 PE=1 SV=2	1	0.00859	65415.9	54	85	743	File: "Y:\proteomics2\RawData\5809\ID65553_01_FSN20560_5809_070321.raw"; SpectrumID: "57592"; scans: "57625"	TLNNKFASFIDK	K	V	0.997	31	25	31		1396.73	3	-0.0015	-1.1	184	195
5809_071321	FUI	FUI	(F104147)	Keratin, type II cytoskeletal 2 epidermal OS=Homo sapiens GN=KRT2 PE=1 SV=2	K22E_HUMAN	Keratin, type II cytoskeletal 2 epidermal OS=Homo sapiens GN=KRT2 PE=1 SV=2	1	0.00859	65415.9	54	85	743	File: "Y:\proteomics2\RawData\5809\ID65553_01_FSN20560_5809_070321.raw"; SpectrumID: "58707"; scans: "58742"	TLNNKFASFIDK	K	V	0.997	32.8	25	32.8		1396.73	3	-0.0016	-1.1	184	195
5809_071321	FUI	FUI	(F104147)	Keratin, type II cytoskeletal 2 epidermal OS=Homo sapiens GN=KRT2 PE=1 SV=2	K22E_HUMAN	Keratin, type II cytoskeletal 2 epidermal OS=Homo sapiens GN=KRT2 PE=1 SV=2	1	0.00859	65415.9	54	85	743	File: "Y:\proteomics2\RawData\5809\ID65553_01_FSN20560_5809_070321.raw"; SpectrumID: "57951"; scans: "57985"	TLNNKFASFIDK	K	V	0.997	34	25	34		1396.73	3	-0.00056	-0.4	184	195
5809_071321	FUI	FUI	(F104147)	Keratin, type II cytoskeletal 2 epidermal OS=Homo sapiens GN=KRT2 PE=1 SV=2	K22E_HUMAN	Keratin, type II cytoskeletal 2 epidermal OS=Homo sapiens GN=KRT2 PE=1 SV=2	1	0.00859	65415.9	54	85	743	File: "Y:\proteomics2\RawData\5809\ID65553_01_FSN20560_5809_070321.raw"; SpectrumID: "57208"; scans: "57241"	TLNNKFASFIDK	K	V	0.997	63.7	25	56.9		1396.73	2	-0.00034	-0.24	184	195
5809_071321	FUI	FUI	(F104147)	Keratin, type II cytoskeletal 2 epidermal OS=Homo sapiens GN=KRT2 PE=1 SV=2	K22E_HUMAN	Keratin, type II cytoskeletal 2 epidermal OS=Homo sapiens GN=KRT2 PE=1 SV=2	1	0.00859	65415.9	54	85	743	File: "Y:\proteomics2\RawData\5809\ID65553_01_FSN20560_5809_070321.raw"; SpectrumID: "57577"; scans: "57610"	TLNNKFASFIDK	K	V	0.997	64	25	63.1		1396.74	2	0.00016	0.11	184	195
5809_071321	FUI	FUI	(F104147)	Keratin, type II cytoskeletal 2 epidermal OS=Homo sapiens GN=KRT2 PE=1 SV=2	K22E_HUMAN	Keratin, type II cytoskeletal 2 epidermal OS=Homo sapiens GN=KRT2 PE=1 SV=2	1	0.00859	65415.9	54	85	743	File: "Y:\proteomics2\RawData\5809\ID65553_01_FSN20560_5809_070321.raw"; SpectrumID: "56854"; scans: "56887"	TLNNKFASFIDK	K	V	0.997	38.5	25	38.5		1396.73	3	-0.00074	-0.53	184	195
5809_071321	FUI	FUI	(F104147)	Keratin, type II cytoskeletal 2 epidermal OS=Homo sapiens GN=KRT2 PE=1 SV=2	K22E_HUMAN	Keratin, type II cytoskeletal 2 epidermal OS=Homo sapiens GN=KRT2 PE=1 SV=2	1	0.00859	65415.9	54	85	743	File: "Y:\proteomics2\RawData\5809\ID65553_01_FSN20560_5809_070321.raw"; SpectrumID: "57228"; scans: "57261"	TLNNKFASFIDK	K	V	0.997	40.9	25	40.9		1396.73	3	-0.0011	-0.79	184	195
5809_071321	FUI	FUI	(F104147)	Keratin, type II cytoskeletal 2 epidermal OS=Homo sapiens GN=KRT2 PE=1 SV=2	K22E_HUMAN	Keratin, type II cytoskeletal 2 epidermal OS=Homo sapiens GN=KRT2 PE=1 SV=2	1	0.00859	65415.9	54	85	743	File: "Y:\proteomics2\RawData\5809\ID65553_01_FSN20560_5809_070321.raw"; SpectrumID: "56461"; scans: "56494"	TLNNKFASFIDK	K	V	0.997	64.6	25	56.4		1396.74	2	0.00064	0.46	184	195
5809_071321	FUI	FUI	(F104147)	Keratin, type II cytoskeletal 2 epidermal OS=Homo sapiens GN=KRT2 PE=1 SV=2	K22E_HUMAN	Keratin, type II cytoskeletal 2 epidermal OS=Homo sapiens GN=KRT2 PE=1 SV=2	1	0.00859	65415.9	54	85	743	File: "Y:\proteomics2\RawData\5809\ID65553_01_FSN20560_5809_070321.raw"; SpectrumID: "56108"; scans: "56141"	TLNNKFASFIDK	K	V	0.997	41.5	25	41.5		1396.73	3	-0.00065	-0.46	184	195
5809_071321	FUI	FUI	(F104147)	Keratin, type II cytoskeletal 2 epidermal OS=Homo sapiens GN=KRT2 PE=1 SV=2	K22E_HUMAN	Keratin, type II cytoskeletal 2 epidermal OS=Homo sapiens GN=KRT2 PE=1 SV=2	1	0.00859	65415.9	54	85	743	File: "Y:\proteomics2\RawData\5809\ID65553_01_FSN20560_5809_070321.raw"; SpectrumID: "56482"; scans: "56515"	TLNNKFASFIDK	K	V	0.997	43	25	40.7		1396.73	3	-0.00065	-0.46	184	195
5809_071321	FUI	FUI	(F104147)	Keratin, type II cytoskeletal 2 epidermal OS=Homo sapiens GN=KRT2 PE=1 SV=2	K22E_HUMAN	Keratin, type II cytoskeletal 2 epidermal OS=Homo sapiens GN=KRT2 PE=1 SV=2	1	0.00859	65415.9	54	85	743	File: "Y:\proteomics2\RawData\5809\ID65553_01_FSN20560_5809_070321.raw"; SpectrumID: "56833"; scans: "56866"	TLNNKFASFIDK	K	V	0.997	82.8	25	77.5		1396.74	2	0.00076	0.54	184	195
5809_071321	FUI	FUI	(F104147)	Keratin, type II cytoskeletal 2 epidermal OS=Homo sapiens GN=KRT2 PE=1 SV=2	K22E_HUMAN	Keratin, type II cytoskeletal 2 epidermal OS=Homo sapiens GN=KRT2 PE=1 SV=2	1	0.00859	65415.9	54	85	743	File: "Y:\proteomics2\RawData\5809\ID65553_01_FSN20560_5809_070321.raw"; SpectrumID: "62845"; scans: "62880"	TSQNSELNNMQDLVEDYK	R	K	0.997	22.8	25	22.8		2126.94	3	0.00078	0.37	248	265
5809_071321	FUI	FUI	(F104147)	Keratin, type II cytoskeletal 2 epidermal OS=Homo sapiens GN=KRT2 PE=1 SV=2	K22E_HUMAN	Keratin, type II cytoskeletal 2 epidermal OS=Homo sapiens GN=KRT2 PE=1 SV=2	1	0.00859	65415.9	54	85	743	File: "Y:\proteomics2\RawData\5809\ID65553_01_FSN20560_5809_070321.raw"; SpectrumID: "62620"; scans: "62655"	TSQNSELNNMQDLVEDYK	R	K	0.997	42.4	25	42.4		2126.94	3	0.00078	0.37	248	265
5809_071321	FUI	FUI	(F104147)	Keratin, type II cytoskeletal 2 epidermal OS=Homo sapiens GN=KRT2 PE=1 SV=2	K22E_HUMAN	Keratin, type II cytoskeletal 2 epidermal OS=Homo sapiens GN=KRT2 PE=1 SV=2	1	0.00859	65415.9	54	85	743	File: "Y:\proteomics2\RawData\5809\ID65553_01_FSN20560_5809_070321.raw"; SpectrumID: "62718"; scans: "62753"	TSQNSELNNMQDLVEDYK	R	K	0.997	43.6	25	43.6		2126.94	3	-0.00048	-0.22	248	265
5809_071321	FUI	FUI	(F104147)	Keratin, type II cytoskeletal 2 epidermal OS=Homo sapiens GN=KRT2 PE=1 SV=2	K22E_HUMAN	Keratin, type II cytoskeletal 2 epidermal OS=Homo sapiens GN=KRT2 PE=1 SV=2	1	0.00859	65415.9	54	85	743	File: "Y:\proteomics2\RawData\5809\ID65553_01_FSN20560_5809_070321.raw"; SpectrumID: "38389"; scans: "38421"	TSQNSELNNMQDLVEDYK	R	K	0.997	59.5	25	59.5	Oxidation (+16)	2142.94	3	0.00088	0.41	248	265
5809_071321	FUI	FUI	(F104147)	Keratin, type II cytoskeletal 2 epidermal OS=Homo sapiens GN=KRT2 PE=1 SV=2	K22E_HUMAN	Keratin, type II cytoskeletal 2 epidermal OS=Homo sapiens GN=KRT2 PE=1 SV=2	1	0.00859	65415.9	54	85	743	File: "Y:\proteomics2\RawData\5809\ID65553_01_FSN20560_5809_070321.raw"; SpectrumID: "62443"; scans: "62478"	TSQNSELNNMQDLVEDYK	R	K	0.997	57.1	25	57.1		2126.94	3	0.0006	0.28	248	265
5809_071321	FUI	FUI	(F104147)	Keratin, type II cytoskeletal 2 epidermal OS=Homo sapiens GN=KRT2 PE=1 SV=2	K22E_HUMAN	Keratin, type II cytoskeletal 2 epidermal OS=Homo sapiens GN=KRT2 PE=1 SV=2	1	0.00859	65415.9	54	85	743	File: "Y:\proteomics2\RawData\5809\ID65553_01_FSN20560_5809_070321.raw"; SpectrumID: "37995"; scans: "38026"	TSQNSELNNMQDLVEDYK	R	K	0.997	84.4	25	84.4	Oxidation (+16)	2142.94	3	-5.3e-05	-0.025	248	265
5809_071321	FUI	FUI	(F104147)	Keratin, type II cytoskeletal 2 epidermal OS=Homo sapiens GN=KRT2 PE=1 SV=2	K22E_HUMAN	Keratin, type II cytoskeletal 2 epidermal OS=Homo sapiens GN=KRT2 PE=1 SV=2	1	0.00859	65415.9	54	85	743	File: "Y:\proteomics2\RawData\5809\ID65553_01_FSN20560_5809_070321.raw"; SpectrumID: "32458"; scans: "32489"	TSQNSELNNMQDLVEDYKK	R	K	0.988	18.3	25	18.3	Oxidation (+16)	2271.03	4	0.0019	0.85	248	266
5809_071321	FUI	FUI	(F104147)	Keratin, type II cytoskeletal 2 epidermal OS=Homo sapiens GN=KRT2 PE=1 SV=2	K22E_HUMAN	Keratin, type II cytoskeletal 2 epidermal OS=Homo sapiens GN=KRT2 PE=1 SV=2	1	0.00859	65415.9	54	85	743	File: "Y:\proteomics2\RawData\5809\ID65553_01_FSN20560_5809_070321.raw"; SpectrumID: "31920"; scans: "31951"	TSQNSELNNMQDLVEDYKK	R	K	0.997	42.9	25	42.9	Oxidation (+16)	2271.03	3	0.00042	0.18	248	266
5809_071321	FUI	FUI	(F104147)	Keratin, type II cytoskeletal 2 epidermal OS=Homo sapiens GN=KRT2 PE=1 SV=2	K22E_HUMAN	Keratin, type II cytoskeletal 2 epidermal OS=Homo sapiens GN=KRT2 PE=1 SV=2	1	0.00859	65415.9	54	85	743	File: "Y:\proteomics2\RawData\5809\ID65553_01_FSN20560_5809_070321.raw"; SpectrumID: "57185"; scans: "57218"	TSQNSELNNMQDLVEDYKK	R	K	0.997	43.3	25	43.3		2255.04	4	0.00053	0.23	248	266
5809_071321	FUI	FUI	(F104147)	Keratin, type II cytoskeletal 2 epidermal OS=Homo sapiens GN=KRT2 PE=1 SV=2	K22E_HUMAN	Keratin, type II cytoskeletal 2 epidermal OS=Homo sapiens GN=KRT2 PE=1 SV=2	1	0.00859	65415.9	54	85	743	File: "Y:\proteomics2\RawData\5809\ID65553_01_FSN20560_5809_070321.raw"; SpectrumID: "57553"; scans: "57586"	TSQNSELNNMQDLVEDYKK	R	K	0.997	45.2	25	45.2		2255.04	4	0.00077	0.34	248	266
5809_071321	FUI	FUI	(F104147)	Keratin, type II cytoskeletal 2 epidermal OS=Homo sapiens GN=KRT2 PE=1 SV=2	K22E_HUMAN	Keratin, type II cytoskeletal 2 epidermal OS=Homo sapiens GN=KRT2 PE=1 SV=2	1	0.00859	65415.9	54	85	743	File: "Y:\proteomics2\RawData\5809\ID65553_01_FSN20560_5809_070321.raw"; SpectrumID: "32746"; scans: "32777"	TSQNSELNNMQDLVEDYKK	R	K	0.997	64.8	25	64.8	Oxidation (+16)	2271.03	3	0.0006	0.26	248	266
5809_071321	FUI	FUI	(F104147)	Keratin, type II cytoskeletal 2 epidermal OS=Homo sapiens GN=KRT2 PE=1 SV=2	K22E_HUMAN	Keratin, type II cytoskeletal 2 epidermal OS=Homo sapiens GN=KRT2 PE=1 SV=2	1	0.00859	65415.9	54	85	743	File: "Y:\proteomics2\RawData\5809\ID65553_01_FSN20560_5809_070321.raw"; SpectrumID: "32330"; scans: "32361"	TSQNSELNNMQDLVEDYKK	R	K	0.997	68.9	25	68.9	Oxidation (+16)	2271.03	3	-0.00012	-0.054	248	266
5809_071321	FUI	FUI	(F104147)	Keratin, type II cytoskeletal 2 epidermal OS=Homo sapiens GN=KRT2 PE=1 SV=2	K22E_HUMAN	Keratin, type II cytoskeletal 2 epidermal OS=Homo sapiens GN=KRT2 PE=1 SV=2	1	0.00859	65415.9	54	85	743	File: "Y:\proteomics2\RawData\5809\ID65553_01_FSN20560_5809_070321.raw"; SpectrumID: "58032"; scans: "58066"	TSQNSELNNMQDLVEDYKK	R	K	0.997	70.6	25	70.6		2255.04	3	-0.0013	-0.58	248	266
5809_071321	FUI	FUI	(F104147)	Keratin, type II cytoskeletal 2 epidermal OS=Homo sapiens GN=KRT2 PE=1 SV=2	K22E_HUMAN	Keratin, type II cytoskeletal 2 epidermal OS=Homo sapiens GN=KRT2 PE=1 SV=2	1	0.00859	65415.9	54	85	743	File: "Y:\proteomics2\RawData\5809\ID65553_01_FSN20560_5809_070321.raw"; SpectrumID: "56931"; scans: "56964"	TSQNSELNNMQDLVEDYKK	R	K	0.997	72.2	25	72.2		2255.04	3	-0.0004	-0.18	248	266
5809_071321	FUI	FUI	(F104147)	Keratin, type II cytoskeletal 2 epidermal OS=Homo sapiens GN=KRT2 PE=1 SV=2	K22E_HUMAN	Keratin, type II cytoskeletal 2 epidermal OS=Homo sapiens GN=KRT2 PE=1 SV=2	1	0.00859	65415.9	54	85	743	File: "Y:\proteomics2\RawData\5809\ID65553_01_FSN20560_5809_070321.raw"; SpectrumID: "57664"; scans: "57697"	TSQNSELNNMQDLVEDYKK	R	K	0.997	87.9	25	87.9		2255.04	3	-0.0004	-0.18	248	266
5809_071321	FUI	FUI	(F104147)	Keratin, type II cytoskeletal 2 epidermal OS=Homo sapiens GN=KRT2 PE=1 SV=2	K22E_HUMAN	Keratin, type II cytoskeletal 2 epidermal OS=Homo sapiens GN=KRT2 PE=1 SV=2	1	0.00859	65415.9	54	85	743	File: "Y:\proteomics2\RawData\5809\ID65553_01_FSN20560_5809_070321.raw"; SpectrumID: "57307"; scans: "57340"	TSQNSELNNMQDLVEDYKK	R	K	0.997	96.5	25	96.5		2255.04	3	-0.0011	-0.5	248	266
5809_071321	FUI	FUI	(F104147)	Keratin, type II cytoskeletal 2 epidermal OS=Homo sapiens GN=KRT2 PE=1 SV=2	K22E_HUMAN	Keratin, type II cytoskeletal 2 epidermal OS=Homo sapiens GN=KRT2 PE=1 SV=2	1	0.00859	65415.9	54	85	743	File: "Y:\proteomics2\RawData\5809\ID65553_01_FSN20560_5809_070321.raw"; SpectrumID: "57808"; scans: "57841"	TSQNSELNNMQDLVEDYKKK	R	Y	0.965	18.1	25	18.1		2383.14	3	0.0026	1.1	248	267
5809_071321	FUI	FUI	(F104147)	Keratin, type II cytoskeletal 2 epidermal OS=Homo sapiens GN=KRT2 PE=1 SV=2	K22E_HUMAN	Keratin, type II cytoskeletal 2 epidermal OS=Homo sapiens GN=KRT2 PE=1 SV=2	1	0.00859	65415.9	54	85	743	File: "Y:\proteomics2\RawData\5809\ID65553_01_FSN20560_5809_070321.raw"; SpectrumID: "58835"; scans: "58870"	TSQNSELNNMQDLVEDYKKK	R	Y	0.983	15.5	25	15.5		2383.13	4	0.00097	0.41	248	267
5809_071321	FUI	FUI	(F104147)	Keratin, type II cytoskeletal 2 epidermal OS=Homo sapiens GN=KRT2 PE=1 SV=2	K22E_HUMAN	Keratin, type II cytoskeletal 2 epidermal OS=Homo sapiens GN=KRT2 PE=1 SV=2	1	0.00859	65415.9	54	85	743	File: "Y:\proteomics2\RawData\5809\ID65553_01_FSN20560_5809_070321.raw"; SpectrumID: "31630"; scans: "31661"	TSQNSELNNMQDLVEDYKKK	R	Y	0.995	18.4	25	18.4	Oxidation (+16)	2399.13	4	0.00093	0.39	248	267
5809_071321	FUI	FUI	(F104147)	Keratin, type II cytoskeletal 2 epidermal OS=Homo sapiens GN=KRT2 PE=1 SV=2	K22E_HUMAN	Keratin, type II cytoskeletal 2 epidermal OS=Homo sapiens GN=KRT2 PE=1 SV=2	1	0.00859	65415.9	54	85	743	File: "Y:\proteomics2\RawData\5809\ID65553_01_FSN20560_5809_070321.raw"; SpectrumID: "31162"; scans: "31193"	TSQNSELNNMQDLVEDYKKK	R	Y	0.997	24.2	25	24.2	Oxidation (+16)	2399.13	4	-0.00031	-0.13	248	267
5809_071321	FUI	FUI	(F104147)	Keratin, type II cytoskeletal 2 epidermal OS=Homo sapiens GN=KRT2 PE=1 SV=2	K22E_HUMAN	Keratin, type II cytoskeletal 2 epidermal OS=Homo sapiens GN=KRT2 PE=1 SV=2	1	0.00859	65415.9	54	85	743	File: "Y:\proteomics2\RawData\5809\ID65553_01_FSN20560_5809_070321.raw"; SpectrumID: "77247"; scans: "77285"	VDLLNQEIEFLK	K	V	0.997	84.2	25	84.2		1459.79	2	0.00048	0.33	303	314
5809_071321	FUI	FUI	(F104147)	Keratin, type II cytoskeletal 2 epidermal OS=Homo sapiens GN=KRT2 PE=1 SV=2	K22E_HUMAN	Keratin, type II cytoskeletal 2 epidermal OS=Homo sapiens GN=KRT2 PE=1 SV=2	1	0.00859	65415.9	54	85	743	File: "Y:\proteomics2\RawData\5809\ID65553_01_FSN20560_5809_070321.raw"; SpectrumID: "78611"; scans: "78649"	VDLLNQEIEFLK	K	V	0.997	85.4	25	85.4		1459.79	2	0.00036	0.25	303	314
5809_071321	FUI	FUI	(F104147)	Keratin, type II cytoskeletal 2 epidermal OS=Homo sapiens GN=KRT2 PE=1 SV=2	K22E_HUMAN	Keratin, type II cytoskeletal 2 epidermal OS=Homo sapiens GN=KRT2 PE=1 SV=2	1	0.00859	65415.9	54	85	743	File: "Y:\proteomics2\RawData\5809\ID65553_01_FSN20560_5809_070321.raw"; SpectrumID: "78270"; scans: "78308"	VDLLNQEIEFLK	K	V	0.997	89.9	25	89.9		1459.79	2	0.00048	0.33	303	314
5809_071321	FUI	FUI	(F104147)	Keratin, type II cytoskeletal 2 epidermal OS=Homo sapiens GN=KRT2 PE=1 SV=2	K22E_HUMAN	Keratin, type II cytoskeletal 2 epidermal OS=Homo sapiens GN=KRT2 PE=1 SV=2	1	0.00859	65415.9	54	85	743	File: "Y:\proteomics2\RawData\5809\ID65553_01_FSN20560_5809_070321.raw"; SpectrumID: "77585"; scans: "77623"	VDLLNQEIEFLK	K	V	0.997	96.3	25	92.3		1459.79	2	-0.00086	-0.59	303	314
5809_071321	FUI	FUI	(F104147)	Keratin, type II cytoskeletal 2 epidermal OS=Homo sapiens GN=KRT2 PE=1 SV=2	K22E_HUMAN	Keratin, type II cytoskeletal 2 epidermal OS=Homo sapiens GN=KRT2 PE=1 SV=2	1	0.00859	65415.9	54	85	743	File: "Y:\proteomics2\RawData\5809\ID65553_01_FSN20560_5809_070321.raw"; SpectrumID: "77318"; scans: "77356"	VDLLNQEIEFLK	K	V	0.997	51.2	25	51.2		1459.79	3	0.0001	0.07	303	314
5809_071321	FUI	FUI	(F104147)	Keratin, type II cytoskeletal 2 epidermal OS=Homo sapiens GN=KRT2 PE=1 SV=2	K22E_HUMAN	Keratin, type II cytoskeletal 2 epidermal OS=Homo sapiens GN=KRT2 PE=1 SV=2	1	0.00859	65415.9	54	85	743	File: "Y:\proteomics2\RawData\5809\ID65553_01_FSN20560_5809_070321.raw"; SpectrumID: "77922"; scans: "77960"	VDLLNQEIEFLK	K	V	0.997	96.3	25	96.3		1459.79	2	-0.00014	-0.097	303	314
5809_071321	FUI	FUI	(F104147)	Keratin, type II cytoskeletal 2 epidermal OS=Homo sapiens GN=KRT2 PE=1 SV=2	K22E_HUMAN	Keratin, type II cytoskeletal 2 epidermal OS=Homo sapiens GN=KRT2 PE=1 SV=2	1	0.00859	65415.9	54	85	743	File: "Y:\proteomics2\RawData\5809\ID65553_01_FSN20560_5809_070321.raw"; SpectrumID: "77658"; scans: "77696"	VDLLNQEIEFLK	K	V	0.997	67.7	25	63.4		1459.79	3	0.00055	0.38	303	314
5809_071321	FUI	FUI	(F104147)	Keratin, type II cytoskeletal 2 epidermal OS=Homo sapiens GN=KRT2 PE=1 SV=2	K22E_HUMAN	Keratin, type II cytoskeletal 2 epidermal OS=Homo sapiens GN=KRT2 PE=1 SV=2	1	0.00859	65415.9	54	85	743	File: "Y:\proteomics2\RawData\5809\ID65553_01_FSN20560_5809_070321.raw"; SpectrumID: "77995"; scans: "78033"	VDLLNQEIEFLK	K	V	0.997	70.5	25	69.5		1459.79	3	-0.00017	-0.11	303	314
5809_071321	FUI	FUI	(F104147)	Keratin, type II cytoskeletal 2 epidermal OS=Homo sapiens GN=KRT2 PE=1 SV=2	K22E_HUMAN	Keratin, type II cytoskeletal 2 epidermal OS=Homo sapiens GN=KRT2 PE=1 SV=2	1	0.00859	65415.9	54	85	743	File: "Y:\proteomics2\RawData\5809\ID65553_01_FSN20560_5809_070321.raw"; SpectrumID: "18921"; scans: "18951"	VDPEIQNVK	K	A	0.992	30.9	25	29.9		1040.55	2	0.00026	0.25	167	175
5809_071321	FUI	FUI	(F104147)	Keratin, type II cytoskeletal 2 epidermal OS=Homo sapiens GN=KRT2 PE=1 SV=2	K22E_HUMAN	Keratin, type II cytoskeletal 2 epidermal OS=Homo sapiens GN=KRT2 PE=1 SV=2	1	0.00859	65415.9	54	85	743	File: "Y:\proteomics2\RawData\5809\ID65553_01_FSN20560_5809_070321.raw"; SpectrumID: "19371"; scans: "19401"	VDPEIQNVK	K	A	0.996	33.8	25	33.8		1040.55	2	0.00026	0.25	167	175
5809_071321	FUI	FUI	(F104147)	Keratin, type II cytoskeletal 2 epidermal OS=Homo sapiens GN=KRT2 PE=1 SV=2	K22E_HUMAN	Keratin, type II cytoskeletal 2 epidermal OS=Homo sapiens GN=KRT2 PE=1 SV=2	1	0.00859	65415.9	54	85	743	File: "Y:\proteomics2\RawData\5809\ID65553_01_FSN20560_5809_070321.raw"; SpectrumID: "18915"; scans: "18945"	VDPEIQNVK	K	A	0.997	35.7	25	35.2		1040.55	2	0.00026	0.25	167	175
5809_071321	FUI	FUI	(F104147)	Keratin, type II cytoskeletal 2 epidermal OS=Homo sapiens GN=KRT2 PE=1 SV=2	K22E_HUMAN	Keratin, type II cytoskeletal 2 epidermal OS=Homo sapiens GN=KRT2 PE=1 SV=2	1	0.00859	65415.9	54	85	743	File: "Y:\proteomics2\RawData\5809\ID65553_01_FSN20560_5809_070321.raw"; SpectrumID: "19303"; scans: "19333"	VDPEIQNVK	K	A	0.997	37.4	25	36.3		1040.55	2	0.00014	0.13	167	175
5809_071321	FUI	FUI	(F104147)	Keratin, type II cytoskeletal 2 epidermal OS=Homo sapiens GN=KRT2 PE=1 SV=2	K22E_HUMAN	Keratin, type II cytoskeletal 2 epidermal OS=Homo sapiens GN=KRT2 PE=1 SV=2	1	0.00859	65415.9	54	85	743	File: "Y:\proteomics2\RawData\5809\ID65553_01_FSN20560_5809_070321.raw"; SpectrumID: "19343"; scans: "19373"	VDPEIQNVK	K	A	0.997	39.2	25	38.4		1040.55	2	1.8e-05	0.017	167	175
5809_071321	FUI	FUI	(F104147)	Keratin, type II cytoskeletal 2 epidermal OS=Homo sapiens GN=KRT2 PE=1 SV=2	K22E_HUMAN	Keratin, type II cytoskeletal 2 epidermal OS=Homo sapiens GN=KRT2 PE=1 SV=2	1	0.00859	65415.9	54	85	743	File: "Y:\proteomics2\RawData\5809\ID65553_01_FSN20560_5809_070321.raw"; SpectrumID: "18819"; scans: "18849"	VDPEIQNVKAQER	K	E	0.997	32.8	25	32.8		1524.79	3	0.00056	0.37	167	179
5809_071321	FUI	FUI	(F104147)	Keratin, type II cytoskeletal 2 epidermal OS=Homo sapiens GN=KRT2 PE=1 SV=2	K22E_HUMAN	Keratin, type II cytoskeletal 2 epidermal OS=Homo sapiens GN=KRT2 PE=1 SV=2	1	0.00859	65415.9	54	85	743	File: "Y:\proteomics2\RawData\5809\ID65553_01_FSN20560_5809_070321.raw"; SpectrumID: "70112"; scans: "70149"	VLYDAEISQIHQSVTDTNVILSMDNSR	K	N	0.906	12.9	25	12.9	Oxidation (+16)	3063.48	4	0.002	0.66	315	341
5809_071321	FUI	FUI	(F104147)	Keratin, type II cytoskeletal 2 epidermal OS=Homo sapiens GN=KRT2 PE=1 SV=2	K22E_HUMAN	Keratin, type II cytoskeletal 2 epidermal OS=Homo sapiens GN=KRT2 PE=1 SV=2	1	0.00859	65415.9	54	85	743	File: "Y:\proteomics2\RawData\5809\ID65553_01_FSN20560_5809_070321.raw"; SpectrumID: "88938"; scans: "88977"	VLYDAEISQIHQSVTDTNVILSMDNSR	K	N	0.958	14.6	25	14.6		3047.49	4	-0.00039	-0.13	315	341
5809_071321	FUI	FUI	(F104147)	Keratin, type II cytoskeletal 2 epidermal OS=Homo sapiens GN=KRT2 PE=1 SV=2	K22E_HUMAN	Keratin, type II cytoskeletal 2 epidermal OS=Homo sapiens GN=KRT2 PE=1 SV=2	1	0.00859	65415.9	54	85	743	File: "Y:\proteomics2\RawData\5809\ID65553_01_FSN20560_5809_070321.raw"; SpectrumID: "94479"; scans: "94518"	VLYDAEISQIHQSVTDTNVILSMDNSR	K	N	0.98	18.1	25	18.1		3047.49	4	-0.0016	-0.54	315	341
5809_071321	FUI	FUI	(F104147)	Keratin, type II cytoskeletal 2 epidermal OS=Homo sapiens GN=KRT2 PE=1 SV=2	K22E_HUMAN	Keratin, type II cytoskeletal 2 epidermal OS=Homo sapiens GN=KRT2 PE=1 SV=2	1	0.00859	65415.9	54	85	743	File: "Y:\proteomics2\RawData\5809\ID65553_01_FSN20560_5809_070321.raw"; SpectrumID: "75056"; scans: "75094"	VLYDAEISQIHQSVTDTNVILSMDNSR	K	N	0.989	19.1	25	19.1		3047.49	4	-0.0014	-0.46	315	341
5809_071321	FUI	FUI	(F104147)	Keratin, type II cytoskeletal 2 epidermal OS=Homo sapiens GN=KRT2 PE=1 SV=2	K22E_HUMAN	Keratin, type II cytoskeletal 2 epidermal OS=Homo sapiens GN=KRT2 PE=1 SV=2	1	0.00859	65415.9	54	85	743	File: "Y:\proteomics2\RawData\5809\ID65553_01_FSN20560_5809_070321.raw"; SpectrumID: "76471"; scans: "76509"	VLYDAEISQIHQSVTDTNVILSMDNSR	K	N	0.992	17.9	25	17.9		3047.49	4	0.0016	0.51	315	341
5809_071321	FUI	FUI	(F104147)	Keratin, type II cytoskeletal 2 epidermal OS=Homo sapiens GN=KRT2 PE=1 SV=2	K22E_HUMAN	Keratin, type II cytoskeletal 2 epidermal OS=Homo sapiens GN=KRT2 PE=1 SV=2	1	0.00859	65415.9	54	85	743	File: "Y:\proteomics2\RawData\5809\ID65553_01_FSN20560_5809_070321.raw"; SpectrumID: "94590"; scans: "94629"	VLYDAEISQIHQSVTDTNVILSMDNSR	K	N	0.993	20.8	25	20.8		3047.49	3	-0.00028	-0.091	315	341
5809_071321	FUI	FUI	(F104147)	Keratin, type II cytoskeletal 2 epidermal OS=Homo sapiens GN=KRT2 PE=1 SV=2	K22E_HUMAN	Keratin, type II cytoskeletal 2 epidermal OS=Homo sapiens GN=KRT2 PE=1 SV=2	1	0.00859	65415.9	54	85	743	File: "Y:\proteomics2\RawData\5809\ID65553_01_FSN20560_5809_070321.raw"; SpectrumID: "76067"; scans: "76105"	VLYDAEISQIHQSVTDTNVILSMDNSR	K	N	0.997	20.4	25	20.4		3047.49	4	0.0016	0.51	315	341
5809_071321	FUI	FUI	(F104147)	Keratin, type II cytoskeletal 2 epidermal OS=Homo sapiens GN=KRT2 PE=1 SV=2	K22E_HUMAN	Keratin, type II cytoskeletal 2 epidermal OS=Homo sapiens GN=KRT2 PE=1 SV=2	1	0.00859	65415.9	54	85	743	File: "Y:\proteomics2\RawData\5809\ID65553_01_FSN20560_5809_070321.raw"; SpectrumID: "77311"; scans: "77349"	VLYDAEISQIHQSVTDTNVILSMDNSR	K	N	0.997	21.4	25	21.4		3047.49	4	-0.00063	-0.21	315	341
5809_071321	FUI	FUI	(F104147)	Keratin, type II cytoskeletal 2 epidermal OS=Homo sapiens GN=KRT2 PE=1 SV=2	K22E_HUMAN	Keratin, type II cytoskeletal 2 epidermal OS=Homo sapiens GN=KRT2 PE=1 SV=2	1	0.00859	65415.9	54	85	743	File: "Y:\proteomics2\RawData\5809\ID65553_01_FSN20560_5809_070321.raw"; SpectrumID: "94822"; scans: "94861"	VLYDAEISQIHQSVTDTNVILSMDNSR	K	N	0.997	22	25	22		3047.49	4	0.0018	0.59	315	341
5809_071321	FUI	FUI	(F104147)	Keratin, type II cytoskeletal 2 epidermal OS=Homo sapiens GN=KRT2 PE=1 SV=2	K22E_HUMAN	Keratin, type II cytoskeletal 2 epidermal OS=Homo sapiens GN=KRT2 PE=1 SV=2	1	0.00859	65415.9	54	85	743	File: "Y:\proteomics2\RawData\5809\ID65553_01_FSN20560_5809_070321.raw"; SpectrumID: "75406"; scans: "75444"	VLYDAEISQIHQSVTDTNVILSMDNSR	K	N	0.997	26.6	25	26.6		3047.49	4	0.00033	0.11	315	341
5809_071321	FUI	FUI	(F104147)	Keratin, type II cytoskeletal 2 epidermal OS=Homo sapiens GN=KRT2 PE=1 SV=2	K22E_HUMAN	Keratin, type II cytoskeletal 2 epidermal OS=Homo sapiens GN=KRT2 PE=1 SV=2	1	0.00859	65415.9	54	85	743	File: "Y:\proteomics2\RawData\5809\ID65553_01_FSN20560_5809_070321.raw"; SpectrumID: "68731"; scans: "68767"	VLYDAEISQIHQSVTDTNVILSMDNSR	K	N	0.997	26.2	25	26.2	Oxidation (+16)	3063.48	4	0.00053	0.17	315	341
5809_071321	FUI	FUI	(F104147)	Keratin, type II cytoskeletal 2 epidermal OS=Homo sapiens GN=KRT2 PE=1 SV=2	K22E_HUMAN	Keratin, type II cytoskeletal 2 epidermal OS=Homo sapiens GN=KRT2 PE=1 SV=2	1	0.00859	65415.9	54	85	743	File: "Y:\proteomics2\RawData\5809\ID65553_01_FSN20560_5809_070321.raw"; SpectrumID: "68980"; scans: "69016"	VLYDAEISQIHQSVTDTNVILSMDNSR	K	N	0.997	27.8	25	27.8	Oxidation (+16)	3063.48	4	-0.00071	-0.23	315	341
5809_071321	FUI	FUI	(F104147)	Keratin, type II cytoskeletal 2 epidermal OS=Homo sapiens GN=KRT2 PE=1 SV=2	K22E_HUMAN	Keratin, type II cytoskeletal 2 epidermal OS=Homo sapiens GN=KRT2 PE=1 SV=2	1	0.00859	65415.9	54	85	743	File: "Y:\proteomics2\RawData\5809\ID65553_01_FSN20560_5809_070321.raw"; SpectrumID: "95181"; scans: "95220"	VLYDAEISQIHQSVTDTNVILSMDNSR	K	N	0.997	27.3	25	27.3		3047.49	4	0.0013	0.42	315	341
5809_071321	FUI	FUI	(F104147)	Keratin, type II cytoskeletal 2 epidermal OS=Homo sapiens GN=KRT2 PE=1 SV=2	K22E_HUMAN	Keratin, type II cytoskeletal 2 epidermal OS=Homo sapiens GN=KRT2 PE=1 SV=2	1	0.00859	65415.9	54	85	743	File: "Y:\proteomics2\RawData\5809\ID65553_01_FSN20560_5809_070321.raw"; SpectrumID: "69661"; scans: "69698"	VLYDAEISQIHQSVTDTNVILSMDNSR	K	N	0.997	31.4	25	31.4	Oxidation (+16)	3063.48	4	-0.00095	-0.31	315	341
5809_071321	FUI	FUI	(F104147)	Keratin, type II cytoskeletal 2 epidermal OS=Homo sapiens GN=KRT2 PE=1 SV=2	K22E_HUMAN	Keratin, type II cytoskeletal 2 epidermal OS=Homo sapiens GN=KRT2 PE=1 SV=2	1	0.00859	65415.9	54	85	743	File: "Y:\proteomics2\RawData\5809\ID65553_01_FSN20560_5809_070321.raw"; SpectrumID: "69315"; scans: "69351"	VLYDAEISQIHQSVTDTNVILSMDNSR	K	N	0.997	26.6	25	26.6	Oxidation (+16)	3063.48	4	0.00077	0.25	315	341
5809_071321	FUI	FUI	(F104147)	Keratin, type II cytoskeletal 2 epidermal OS=Homo sapiens GN=KRT2 PE=1 SV=2	K22E_HUMAN	Keratin, type II cytoskeletal 2 epidermal OS=Homo sapiens GN=KRT2 PE=1 SV=2	1	0.00859	65415.9	54	85	743	File: "Y:\proteomics2\RawData\5809\ID65553_01_FSN20560_5809_070321.raw"; SpectrumID: "76192"; scans: "76230"	VLYDAEISQIHQSVTDTNVILSMDNSR	K	N	0.997	44.6	25	44.6		3047.49	3	0.004	1.3	315	341
5809_071321	FUI	FUI	(F104147)	Keratin, type II cytoskeletal 2 epidermal OS=Homo sapiens GN=KRT2 PE=1 SV=2	K22E_HUMAN	Keratin, type II cytoskeletal 2 epidermal OS=Homo sapiens GN=KRT2 PE=1 SV=2	1	0.00859	65415.9	54	85	743	File: "Y:\proteomics2\RawData\5809\ID65553_01_FSN20560_5809_070321.raw"; SpectrumID: "75440"; scans: "75478"	VLYDAEISQIHQSVTDTNVILSMDNSR	K	N	0.997	43.9	25	43.9		3047.49	3	-0.0017	-0.57	315	341
5809_071321	FUI	FUI	(F104147)	Keratin, type II cytoskeletal 2 epidermal OS=Homo sapiens GN=KRT2 PE=1 SV=2	K22E_HUMAN	Keratin, type II cytoskeletal 2 epidermal OS=Homo sapiens GN=KRT2 PE=1 SV=2	1	0.00859	65415.9	54	85	743	File: "Y:\proteomics2\RawData\5809\ID65553_01_FSN20560_5809_070321.raw"; SpectrumID: "74593"; scans: "74631"	VLYDAEISQIHQSVTDTNVILSMDNSR	K	N	0.997	47.6	25	47.6		3047.49	3	-9.8e-05	-0.032	315	341
5809_071321	FUI	FUI	(F104147)	Keratin, type II cytoskeletal 2 epidermal OS=Homo sapiens GN=KRT2 PE=1 SV=2	K22E_HUMAN	Keratin, type II cytoskeletal 2 epidermal OS=Homo sapiens GN=KRT2 PE=1 SV=2	1	0.00859	65415.9	54	85	743	File: "Y:\proteomics2\RawData\5809\ID65553_01_FSN20560_5809_070321.raw"; SpectrumID: "74931"; scans: "74969"	VLYDAEISQIHQSVTDTNVILSMDNSR	K	N	0.997	62	25	62		3047.49	3	0.00047	0.15	315	341
5809_071321	FUI	FUI	(F104147)	Keratin, type II cytoskeletal 2 epidermal OS=Homo sapiens GN=KRT2 PE=1 SV=2	K22E_HUMAN	Keratin, type II cytoskeletal 2 epidermal OS=Homo sapiens GN=KRT2 PE=1 SV=2	1	0.00859	65415.9	54	85	743	File: "Y:\proteomics2\RawData\5809\ID65553_01_FSN20560_5809_070321.raw"; SpectrumID: "68882"; scans: "68918"	VLYDAEISQIHQSVTDTNVILSMDNSR	K	N	0.997	64.3	25	64.3	Oxidation (+16)	3063.48	3	-0.0033	-1.1	315	341
5809_071321	FUI	FUI	(F104147)	Keratin, type II cytoskeletal 2 epidermal OS=Homo sapiens GN=KRT2 PE=1 SV=2	K22E_HUMAN	Keratin, type II cytoskeletal 2 epidermal OS=Homo sapiens GN=KRT2 PE=1 SV=2	1	0.00859	65415.9	54	85	743	File: "Y:\proteomics2\RawData\5809\ID65553_01_FSN20560_5809_070321.raw"; SpectrumID: "68637"; scans: "68673"	VLYDAEISQIHQSVTDTNVILSMDNSR	K	N	0.997	95.4	25	95.4	Oxidation (+16)	3063.48	3	-0.0044	-1.4	315	341
5809_071321	FUI	FUI	(F104147)	Keratin, type II cytoskeletal 2 epidermal OS=Homo sapiens GN=KRT2 PE=1 SV=2	K22E_HUMAN	Keratin, type II cytoskeletal 2 epidermal OS=Homo sapiens GN=KRT2 PE=1 SV=2	1	0.00859	65415.9	54	85	743	File: "Y:\proteomics2\RawData\5809\ID65553_01_FSN20560_5809_070321.raw"; SpectrumID: "45194"; scans: "45226"	VRFLEQQNQVLQTK	K	W	0.984	18.5	25	18.5		1729.95	3	0.00036	0.21	196	209
5809_071321	FUI	FUI	(F104147)	Keratin, type II cytoskeletal 2 epidermal OS=Homo sapiens GN=KRT2 PE=1 SV=2	K22E_HUMAN	Keratin, type II cytoskeletal 2 epidermal OS=Homo sapiens GN=KRT2 PE=1 SV=2	1	0.00859	65415.9	54	85	743	File: "Y:\proteomics2\RawData\5809\ID65553_01_FSN20560_5809_070321.raw"; SpectrumID: "44427"; scans: "44459"	VRFLEQQNQVLQTK	K	W	0.993	21	25	21		1729.95	3	-0.00039	-0.22	196	209
5809_071321	FUI	FUI	(F104147)	Keratin, type II cytoskeletal 2 epidermal OS=Homo sapiens GN=KRT2 PE=1 SV=2	K22E_HUMAN	Keratin, type II cytoskeletal 2 epidermal OS=Homo sapiens GN=KRT2 PE=1 SV=2	1	0.00859	65415.9	54	85	743	File: "Y:\proteomics2\RawData\5809\ID65553_01_FSN20560_5809_070321.raw"; SpectrumID: "44826"; scans: "44858"	VRFLEQQNQVLQTK	K	W	0.997	34.9	25	30.9		1729.95	3	-0.00039	-0.22	196	209
5809_071321	FUI	FUI	(F104147)	Keratin, type II cytoskeletal 2 epidermal OS=Homo sapiens GN=KRT2 PE=1 SV=2	K22E_HUMAN	Keratin, type II cytoskeletal 2 epidermal OS=Homo sapiens GN=KRT2 PE=1 SV=2	1	0.00859	65415.9	54	85	743	File: "Y:\proteomics2\RawData\5809\ID65553_01_FSN20560_5809_070321.raw"; SpectrumID: "7655"; scans: "7685"	YEDEINKR	K	T	0.99	47.9	25	38.5		1065.51	2	0.00082	0.77	268	275
5809_071321	FUI	FUI	(F104147)	Keratin, type II cytoskeletal 2 epidermal OS=Homo sapiens GN=KRT2 PE=1 SV=2	K22E_HUMAN	Keratin, type II cytoskeletal 2 epidermal OS=Homo sapiens GN=KRT2 PE=1 SV=2	1	0.00859	65415.9	54	85	743	File: "Y:\proteomics2\RawData\5809\ID65553_01_FSN20560_5809_070321.raw"; SpectrumID: "42887"; scans: "42919"	YEELQVTVGR	K	H	0.988	29	25	29		1192.61	2	0.00084	0.7	375	384
5809_071321	FUI	FUI	(F104147)	Keratin, type II cytoskeletal 2 epidermal OS=Homo sapiens GN=KRT2 PE=1 SV=2	K22E_HUMAN	Keratin, type II cytoskeletal 2 epidermal OS=Homo sapiens GN=KRT2 PE=1 SV=2	1	0.00859	65415.9	54	85	743	File: "Y:\proteomics2\RawData\5809\ID65553_01_FSN20560_5809_070321.raw"; SpectrumID: "40404"; scans: "40436"	YEELQVTVGR	K	H	0.989	37.4	25	37.4		1192.61	2	0.0023	1.9	375	384
5809_071321	FUI	FUI	(F104147)	Keratin, type II cytoskeletal 2 epidermal OS=Homo sapiens GN=KRT2 PE=1 SV=2	K22E_HUMAN	Keratin, type II cytoskeletal 2 epidermal OS=Homo sapiens GN=KRT2 PE=1 SV=2	1	0.00859	65415.9	54	85	743	File: "Y:\proteomics2\RawData\5809\ID65553_01_FSN20560_5809_070321.raw"; SpectrumID: "40807"; scans: "40839"	YEELQVTVGR	K	H	0.991	38.5	25	38.5		1192.61	2	0.0021	1.7	375	384
5809_071321	FUI	FUI	(F104147)	Keratin, type II cytoskeletal 2 epidermal OS=Homo sapiens GN=KRT2 PE=1 SV=2	K22E_HUMAN	Keratin, type II cytoskeletal 2 epidermal OS=Homo sapiens GN=KRT2 PE=1 SV=2	1	0.00859	65415.9	54	85	743	File: "Y:\proteomics2\RawData\5809\ID65553_01_FSN20560_5809_070321.raw"; SpectrumID: "37633"; scans: "37664"	YEELQVTVGR	K	H	0.993	32.8	25	32.8		1192.61	2	-1.9e-06	-0.0016	375	384
5809_071321	FUI	FUI	(F104147)	Keratin, type II cytoskeletal 2 epidermal OS=Homo sapiens GN=KRT2 PE=1 SV=2	K22E_HUMAN	Keratin, type II cytoskeletal 2 epidermal OS=Homo sapiens GN=KRT2 PE=1 SV=2	1	0.00859	65415.9	54	85	743	File: "Y:\proteomics2\RawData\5809\ID65553_01_FSN20560_5809_070321.raw"; SpectrumID: "41203"; scans: "41235"	YEELQVTVGR	K	H	0.995	32.5	25	32.5		1192.61	2	0.00096	0.8	375	384
5809_071321	FUI	FUI	(F104147)	Keratin, type II cytoskeletal 2 epidermal OS=Homo sapiens GN=KRT2 PE=1 SV=2	K22E_HUMAN	Keratin, type II cytoskeletal 2 epidermal OS=Homo sapiens GN=KRT2 PE=1 SV=2	1	0.00859	65415.9	54	85	743	File: "Y:\proteomics2\RawData\5809\ID65553_01_FSN20560_5809_070321.raw"; SpectrumID: "38895"; scans: "38927"	YEELQVTVGR	K	H	0.997	55.3	25	55.3		1192.61	2	0.0015	1.2	375	384
5809_071321	FUI	FUI	(F104147)	Keratin, type II cytoskeletal 2 epidermal OS=Homo sapiens GN=KRT2 PE=1 SV=2	K22E_HUMAN	Keratin, type II cytoskeletal 2 epidermal OS=Homo sapiens GN=KRT2 PE=1 SV=2	1	0.00859	65415.9	54	85	743	File: "Y:\proteomics2\RawData\5809\ID65553_01_FSN20560_5809_070321.raw"; SpectrumID: "38500"; scans: "38532"	YEELQVTVGR	K	H	0.997	50.7	25	50.7		1192.61	2	0.00084	0.7	375	384
5809_071321	FUI	FUI	(F104147)	Keratin, type II cytoskeletal 2 epidermal OS=Homo sapiens GN=KRT2 PE=1 SV=2	K22E_HUMAN	Keratin, type II cytoskeletal 2 epidermal OS=Homo sapiens GN=KRT2 PE=1 SV=2	1	0.00859	65415.9	54	85	743	File: "Y:\proteomics2\RawData\5809\ID65553_01_FSN20560_5809_070321.raw"; SpectrumID: "39298"; scans: "39330"	YEELQVTVGR	K	H	0.997	59	25	54.9		1192.61	2	0.00012	0.099	375	384
5809_071321	FUI	FUI	(F104147)	Keratin, type II cytoskeletal 2 epidermal OS=Homo sapiens GN=KRT2 PE=1 SV=2	K22E_HUMAN	Keratin, type II cytoskeletal 2 epidermal OS=Homo sapiens GN=KRT2 PE=1 SV=2	1	0.00859	65415.9	54	85	743	File: "Y:\proteomics2\RawData\5809\ID65553_01_FSN20560_5809_070321.raw"; SpectrumID: "38101"; scans: "38132"	YEELQVTVGR	K	H	0.997	63.6	25	62.3		1192.61	2	-0.00026	-0.22	375	384
5809_071321	FUI	FUI	(F104147)	Keratin, type II cytoskeletal 2 epidermal OS=Homo sapiens GN=KRT2 PE=1 SV=2	K22E_HUMAN	Keratin, type II cytoskeletal 2 epidermal OS=Homo sapiens GN=KRT2 PE=1 SV=2	1	0.00859	65415.9	54	85	743	File: "Y:\proteomics2\RawData\5809\ID65553_01_FSN20560_5809_070321.raw"; SpectrumID: "12636"; scans: "12666"	YGSGGGSKGGSISGGGYGSGGGK	R	H	0.986	28.4	25	28.4		1889.85	3	-0.003	-1.6	573	595
5809_071321	FUI	FUI	(F104147)	Keratin, type II cytoskeletal 2 epidermal OS=Homo sapiens GN=KRT2 PE=1 SV=2	K22E_HUMAN	Keratin, type II cytoskeletal 2 epidermal OS=Homo sapiens GN=KRT2 PE=1 SV=2	1	0.00859	65415.9	54	85	743	File: "Y:\proteomics2\RawData\5809\ID65553_01_FSN20560_5809_070321.raw"; SpectrumID: "11772"; scans: "11802"	YGSGGGSKGGSISGGGYGSGGGK	R	H	0.997	37.9	25	37.9		1889.85	3	-0.00022	-0.12	573	595
5809_071321	FUI	FUI	(F104147)	Keratin, type II cytoskeletal 2 epidermal OS=Homo sapiens GN=KRT2 PE=1 SV=2	K22E_HUMAN	Keratin, type II cytoskeletal 2 epidermal OS=Homo sapiens GN=KRT2 PE=1 SV=2	1	0.00859	65415.9	54	85	743	File: "Y:\proteomics2\RawData\5809\ID65553_01_FSN20560_5809_070321.raw"; SpectrumID: "12199"; scans: "12229"	YGSGGGSKGGSISGGGYGSGGGK	R	H	0.997	44.6	25	44.6		1889.85	3	-0.0011	-0.61	573	595
5809_071321	FUI	FUI	(F104147)	Keratin, type II cytoskeletal 2 epidermal OS=Homo sapiens GN=KRT2 PE=1 SV=2	K22E_HUMAN	Keratin, type II cytoskeletal 2 epidermal OS=Homo sapiens GN=KRT2 PE=1 SV=2	1	0.00859	65415.9	54	85	743	File: "Y:\proteomics2\RawData\5809\ID65553_01_FSN20560_5809_070321.raw"; SpectrumID: "11349"; scans: "11379"	YGSGGGSKGGSISGGGYGSGGGK	R	H	0.997	48	25	48		1889.85	3	-0.0013	-0.7	573	595
5809_071321	FUI	FUI	(F104147)	Keratin, type II cytoskeletal 2 epidermal OS=Homo sapiens GN=KRT2 PE=1 SV=2	K22E_HUMAN	Keratin, type II cytoskeletal 2 epidermal OS=Homo sapiens GN=KRT2 PE=1 SV=2	1	0.00859	65415.9	54	85	743	File: "Y:\proteomics2\RawData\5809\ID65553_01_FSN20560_5809_070321.raw"; SpectrumID: "10947"; scans: "10977"	YGSGGGSKGGSISGGGYGSGGGK	R	H	0.997	79.4	25	79.4		1889.85	3	-0.00022	-0.12	573	595
5809_071321	FUI	FUI	(F104147)	Keratin, type II cytoskeletal 2 epidermal OS=Homo sapiens GN=KRT2 PE=1 SV=2	K22E_HUMAN	Keratin, type II cytoskeletal 2 epidermal OS=Homo sapiens GN=KRT2 PE=1 SV=2	1	0.00859	65415.9	54	85	743	File: "Y:\proteomics2\RawData\5809\ID65553_01_FSN20560_5809_070321.raw"; SpectrumID: "27253"; scans: "27283"	YLDGLTAER	R	T	0.98	26.7	25	26.1		1036.52	2	0.00032	0.31	239	247
5809_071321	FUI	FUI	(F104147)	Keratin, type II cytoskeletal 2 epidermal OS=Homo sapiens GN=KRT2 PE=1 SV=2	K22E_HUMAN	Keratin, type II cytoskeletal 2 epidermal OS=Homo sapiens GN=KRT2 PE=1 SV=2	1	0.00859	65415.9	54	85	743	File: "Y:\proteomics2\RawData\5809\ID65553_01_FSN20560_5809_070321.raw"; SpectrumID: "34871"; scans: "34902"	YLDGLTAER	R	T	0.997	52.8	25	52.5		1036.52	2	0.0012	1.1	239	247
5809_071321	FUI	FUI	(F104147)	Keratin, type II cytoskeletal 2 epidermal OS=Homo sapiens GN=KRT2 PE=1 SV=2	K22E_HUMAN	Keratin, type II cytoskeletal 2 epidermal OS=Homo sapiens GN=KRT2 PE=1 SV=2	1	0.00859	65415.9	54	85	743	File: "Y:\proteomics2\RawData\5809\ID65553_01_FSN20560_5809_070321.raw"; SpectrumID: "34158"; scans: "34189"	YLDGLTAER	R	T	0.997	53.9	25	51.6		1036.52	2	0.00092	0.88	239	247
5809_071321	FUI	FUI	(F104147)	Keratin, type II cytoskeletal 2 epidermal OS=Homo sapiens GN=KRT2 PE=1 SV=2	K22E_HUMAN	Keratin, type II cytoskeletal 2 epidermal OS=Homo sapiens GN=KRT2 PE=1 SV=2	1	0.00859	65415.9	54	85	743	File: "Y:\proteomics2\RawData\5809\ID65553_01_FSN20560_5809_070321.raw"; SpectrumID: "34462"; scans: "34493"	YLDGLTAER	R	T	0.997	54.9	25	53.8		1036.52	2	0.00056	0.54	239	247
5809_071321	FUI	FUI	(F104147)	Keratin, type II cytoskeletal 2 epidermal OS=Homo sapiens GN=KRT2 PE=1 SV=2	K22E_HUMAN	Keratin, type II cytoskeletal 2 epidermal OS=Homo sapiens GN=KRT2 PE=1 SV=2	1	0.00859	65415.9	54	85	743	File: "Y:\proteomics2\RawData\5809\ID65553_01_FSN20560_5809_070321.raw"; SpectrumID: "34972"; scans: "35003"	YLDGLTAER	R	T	0.997	56.9	25	55.7		1036.52	2	0.00068	0.65	239	247
5809_071321	FUI	FUI	(F104147)	Keratin, type II cytoskeletal 2 epidermal OS=Homo sapiens GN=KRT2 PE=1 SV=2	K22E_HUMAN	Keratin, type II cytoskeletal 2 epidermal OS=Homo sapiens GN=KRT2 PE=1 SV=2	1	0.00859	65415.9	54	85	743	File: "Y:\proteomics2\RawData\5809\ID65553_01_FSN20560_5809_070321.raw"; SpectrumID: "34560"; scans: "34591"	YLDGLTAER	R	T	0.997	59.3	25	57.9		1036.52	2	7.8e-05	0.075	239	247
5809_071321	FI	FI	(F104148)	Keratin, type II cytoskeletal 2 epidermal OS=Homo sapiens GN=KRT2 PE=1 SV=2	K22E_HUMAN	Keratin, type II cytoskeletal 2 epidermal OS=Homo sapiens GN=KRT2 PE=1 SV=2	1	0.0116	65415.9	66	104	1011	File: "Y:\proteomics2\RawData\5809\ID65554_01_FSN20560_5809_070321.raw"; SpectrumID: "923"; scans: "926"	AAFGGSGGR	K	G	0.932	24.6	25	24.6		778.37	2	-0.00028	-0.36	516	524
5809_071321	FI	FI	(F104148)	Keratin, type II cytoskeletal 2 epidermal OS=Homo sapiens GN=KRT2 PE=1 SV=2	K22E_HUMAN	Keratin, type II cytoskeletal 2 epidermal OS=Homo sapiens GN=KRT2 PE=1 SV=2	1	0.0116	65415.9	66	104	1011	File: "Y:\proteomics2\RawData\5809\ID65554_01_FSN20560_5809_070321.raw"; SpectrumID: "6494"; scans: "6498"	AAFGGSGGR	K	G	0.982	34.3	25	34.3		778.37	2	-0.00072	-0.93	516	524
5809_071321	FI	FI	(F104148)	Keratin, type II cytoskeletal 2 epidermal OS=Homo sapiens GN=KRT2 PE=1 SV=2	K22E_HUMAN	Keratin, type II cytoskeletal 2 epidermal OS=Homo sapiens GN=KRT2 PE=1 SV=2	1	0.0116	65415.9	66	104	1011	File: "Y:\proteomics2\RawData\5809\ID65554_01_FSN20560_5809_070321.raw"; SpectrumID: "6022"; scans: "6026"	AAFGGSGGR	K	G	0.982	27.2	25	27.2		778.37	2	0.00014	0.18	516	524
5809_071321	FI	FI	(F104148)	Keratin, type II cytoskeletal 2 epidermal OS=Homo sapiens GN=KRT2 PE=1 SV=2	K22E_HUMAN	Keratin, type II cytoskeletal 2 epidermal OS=Homo sapiens GN=KRT2 PE=1 SV=2	1	0.0116	65415.9	66	104	1011	File: "Y:\proteomics2\RawData\5809\ID65554_01_FSN20560_5809_070321.raw"; SpectrumID: "6067"; scans: "6071"	AAFGGSGGR	K	G	0.997	38.7	25	38.7		778.37	2	-4.2e-05	-0.054	516	524
5809_071321	FI	FI	(F104148)	Keratin, type II cytoskeletal 2 epidermal OS=Homo sapiens GN=KRT2 PE=1 SV=2	K22E_HUMAN	Keratin, type II cytoskeletal 2 epidermal OS=Homo sapiens GN=KRT2 PE=1 SV=2	1	0.0116	65415.9	66	104	1011	File: "Y:\proteomics2\RawData\5809\ID65554_01_FSN20560_5809_070321.raw"; SpectrumID: "10868"; scans: "10872"	AQEREQIKTLNNK	K	F	0.997	27.6	25	24.6		1570.84	3	0.0013	0.85	176	188
5809_071321	FI	FI	(F104148)	Keratin, type II cytoskeletal 2 epidermal OS=Homo sapiens GN=KRT2 PE=1 SV=2	K22E_HUMAN	Keratin, type II cytoskeletal 2 epidermal OS=Homo sapiens GN=KRT2 PE=1 SV=2	1	0.0116	65415.9	66	104	1011	File: "Y:\proteomics2\RawData\5809\ID65554_01_FSN20560_5809_070321.raw"; SpectrumID: "16744"; scans: "16750"	AQYEEIAQR	K	S	0.997	40.9	25	40.9		1106.54	2	0.00032	0.29	354	362
5809_071321	FI	FI	(F104148)	Keratin, type II cytoskeletal 2 epidermal OS=Homo sapiens GN=KRT2 PE=1 SV=2	K22E_HUMAN	Keratin, type II cytoskeletal 2 epidermal OS=Homo sapiens GN=KRT2 PE=1 SV=2	1	0.0116	65415.9	66	104	1011	File: "Y:\proteomics2\RawData\5809\ID65554_01_FSN20560_5809_070321.raw"; SpectrumID: "17178"; scans: "17184"	AQYEEIAQR	K	S	0.997	60.2	25	60.2		1106.54	2	-4.2e-05	-0.038	354	362
5809_071321	FI	FI	(F104148)	Keratin, type II cytoskeletal 2 epidermal OS=Homo sapiens GN=KRT2 PE=1 SV=2	K22E_HUMAN	Keratin, type II cytoskeletal 2 epidermal OS=Homo sapiens GN=KRT2 PE=1 SV=2	1	0.0116	65415.9	66	104	1011	File: "Y:\proteomics2\RawData\5809\ID65554_01_FSN20560_5809_070321.raw"; SpectrumID: "28366"; scans: "28377"	DVDNAYMIK	K	V	0.964	24	25	24	Oxidation (+16)	1083.49	2	0.0004	0.37	288	296
5809_071321	FI	FI	(F104148)	Keratin, type II cytoskeletal 2 epidermal OS=Homo sapiens GN=KRT2 PE=1 SV=2	K22E_HUMAN	Keratin, type II cytoskeletal 2 epidermal OS=Homo sapiens GN=KRT2 PE=1 SV=2	1	0.0116	65415.9	66	104	1011	File: "Y:\proteomics2\RawData\5809\ID65554_01_FSN20560_5809_070321.raw"; SpectrumID: "28734"; scans: "28745"	DVDNAYMIK	K	V	0.994	32.3	25	27	Oxidation (+16)	1083.49	2	0.0011	1	288	296
5809_071321	FI	FI	(F104148)	Keratin, type II cytoskeletal 2 epidermal OS=Homo sapiens GN=KRT2 PE=1 SV=2	K22E_HUMAN	Keratin, type II cytoskeletal 2 epidermal OS=Homo sapiens GN=KRT2 PE=1 SV=2	1	0.0116	65415.9	66	104	1011	File: "Y:\proteomics2\RawData\5809\ID65554_01_FSN20560_5809_070321.raw"; SpectrumID: "32289"; scans: "32303"	DVDNAYMIK	K	V	0.996	34.4	25	34.3		1067.5	2	0.0012	1.1	288	296
5809_071321	FI	FI	(F104148)	Keratin, type II cytoskeletal 2 epidermal OS=Homo sapiens GN=KRT2 PE=1 SV=2	K22E_HUMAN	Keratin, type II cytoskeletal 2 epidermal OS=Homo sapiens GN=KRT2 PE=1 SV=2	1	0.0116	65415.9	66	104	1011	File: "Y:\proteomics2\RawData\5809\ID65554_01_FSN20560_5809_070321.raw"; SpectrumID: "32245"; scans: "32259"	DVDNAYMIK	K	V	0.997	37.8	25	37.8		1067.5	2	0.0012	1.1	288	296
5809_071321	FI	FI	(F104148)	Keratin, type II cytoskeletal 2 epidermal OS=Homo sapiens GN=KRT2 PE=1 SV=2	K22E_HUMAN	Keratin, type II cytoskeletal 2 epidermal OS=Homo sapiens GN=KRT2 PE=1 SV=2	1	0.0116	65415.9	66	104	1011	File: "Y:\proteomics2\RawData\5809\ID65554_01_FSN20560_5809_070321.raw"; SpectrumID: "32698"; scans: "32712"	DVDNAYMIK	K	V	0.997	35.7	25	35.7		1067.5	2	0.00082	0.77	288	296
5809_071321	FI	FI	(F104148)	Keratin, type II cytoskeletal 2 epidermal OS=Homo sapiens GN=KRT2 PE=1 SV=2	K22E_HUMAN	Keratin, type II cytoskeletal 2 epidermal OS=Homo sapiens GN=KRT2 PE=1 SV=2	1	0.0116	65415.9	66	104	1011	File: "Y:\proteomics2\RawData\5809\ID65554_01_FSN20560_5809_070321.raw"; SpectrumID: "29973"; scans: "29985"	DVDNAYMIK	K	V	0.997	40.8	25	40.8	Oxidation (+16)	1083.49	2	4.3e-05	0.04	288	296
5809_071321	FI	FI	(F104148)	Keratin, type II cytoskeletal 2 epidermal OS=Homo sapiens GN=KRT2 PE=1 SV=2	K22E_HUMAN	Keratin, type II cytoskeletal 2 epidermal OS=Homo sapiens GN=KRT2 PE=1 SV=2	1	0.0116	65415.9	66	104	1011	File: "Y:\proteomics2\RawData\5809\ID65554_01_FSN20560_5809_070321.raw"; SpectrumID: "29163"; scans: "29174"	DVDNAYMIK	K	V	0.997	38.2	25	38.2	Oxidation (+16)	1083.49	2	0.00088	0.81	288	296
5809_071321	FI	FI	(F104148)	Keratin, type II cytoskeletal 2 epidermal OS=Homo sapiens GN=KRT2 PE=1 SV=2	K22E_HUMAN	Keratin, type II cytoskeletal 2 epidermal OS=Homo sapiens GN=KRT2 PE=1 SV=2	1	0.0116	65415.9	66	104	1011	File: "Y:\proteomics2\RawData\5809\ID65554_01_FSN20560_5809_070321.raw"; SpectrumID: "23057"; scans: "23063"	DVDNAYMIK	K	V	0.997	40.7	25	40.7	Oxidation (+16)	1083.49	2	0.001	0.92	288	296
5809_071321	FI	FI	(F104148)	Keratin, type II cytoskeletal 2 epidermal OS=Homo sapiens GN=KRT2 PE=1 SV=2	K22E_HUMAN	Keratin, type II cytoskeletal 2 epidermal OS=Homo sapiens GN=KRT2 PE=1 SV=2	1	0.0116	65415.9	66	104	1011	File: "Y:\proteomics2\RawData\5809\ID65554_01_FSN20560_5809_070321.raw"; SpectrumID: "29573"; scans: "29585"	DVDNAYMIK	K	V	0.997	42.1	25	36	Oxidation (+16)	1083.49	2	0.00064	0.59	288	296
5809_071321	FI	FI	(F104148)	Keratin, type II cytoskeletal 2 epidermal OS=Homo sapiens GN=KRT2 PE=1 SV=2	K22E_HUMAN	Keratin, type II cytoskeletal 2 epidermal OS=Homo sapiens GN=KRT2 PE=1 SV=2	1	0.0116	65415.9	66	104	1011	File: "Y:\proteomics2\RawData\5809\ID65554_01_FSN20560_5809_070321.raw"; SpectrumID: "32318"; scans: "32332"	DVDNAYMIK	K	V	0.997	43.3	25	38.5	Oxidation (+16)	1083.49	2	0.00088	0.81	288	296
5809_071321	FI	FI	(F104148)	Keratin, type II cytoskeletal 2 epidermal OS=Homo sapiens GN=KRT2 PE=1 SV=2	K22E_HUMAN	Keratin, type II cytoskeletal 2 epidermal OS=Homo sapiens GN=KRT2 PE=1 SV=2	1	0.0116	65415.9	66	104	1011	File: "Y:\proteomics2\RawData\5809\ID65554_01_FSN20560_5809_070321.raw"; SpectrumID: "32647"; scans: "32661"	DVDNAYMIK	K	V	0.997	47.1	25	47		1067.5	2	0.0013	1.2	288	296
5809_071321	FI	FI	(F104148)	Keratin, type II cytoskeletal 2 epidermal OS=Homo sapiens GN=KRT2 PE=1 SV=2	K22E_HUMAN	Keratin, type II cytoskeletal 2 epidermal OS=Homo sapiens GN=KRT2 PE=1 SV=2	1	0.0116	65415.9	66	104	1011	File: "Y:\proteomics2\RawData\5809\ID65554_01_FSN20560_5809_070321.raw"; SpectrumID: "23474"; scans: "23481"	DVDNAYMIK	K	V	0.997	44.5	25	44.5	Oxidation (+16)	1083.49	2	0.00064	0.59	288	296
5809_071321	FI	FI	(F104148)	Keratin, type II cytoskeletal 2 epidermal OS=Homo sapiens GN=KRT2 PE=1 SV=2	K22E_HUMAN	Keratin, type II cytoskeletal 2 epidermal OS=Homo sapiens GN=KRT2 PE=1 SV=2	1	0.0116	65415.9	66	104	1011	File: "Y:\proteomics2\RawData\5809\ID65554_01_FSN20560_5809_070321.raw"; SpectrumID: "23181"; scans: "23188"	DVDNAYMIK	K	V	0.997	47.3	25	47.3	Oxidation (+16)	1083.49	2	0.00064	0.59	288	296
5809_071321	FI	FI	(F104148)	Keratin, type II cytoskeletal 2 epidermal OS=Homo sapiens GN=KRT2 PE=1 SV=2	K22E_HUMAN	Keratin, type II cytoskeletal 2 epidermal OS=Homo sapiens GN=KRT2 PE=1 SV=2	1	0.0116	65415.9	66	104	1011	File: "Y:\proteomics2\RawData\5809\ID65554_01_FSN20560_5809_070321.raw"; SpectrumID: "95945"; scans: "95983"	DVDNAYMIKVELQSK	K	V	0.997	34.7	25	34.7		1751.88	3	0.0011	0.61	288	302
5809_071321	FI	FI	(F104148)	Keratin, type II cytoskeletal 2 epidermal OS=Homo sapiens GN=KRT2 PE=1 SV=2	K22E_HUMAN	Keratin, type II cytoskeletal 2 epidermal OS=Homo sapiens GN=KRT2 PE=1 SV=2	1	0.0116	65415.9	66	104	1011	File: "Y:\proteomics2\RawData\5809\ID65554_01_FSN20560_5809_070321.raw"; SpectrumID: "95554"; scans: "95592"	DVDNAYMIKVELQSK	K	V	0.997	38.2	25	38.2		1751.88	3	0.00071	0.41	288	302
5809_071321	FI	FI	(F104148)	Keratin, type II cytoskeletal 2 epidermal OS=Homo sapiens GN=KRT2 PE=1 SV=2	K22E_HUMAN	Keratin, type II cytoskeletal 2 epidermal OS=Homo sapiens GN=KRT2 PE=1 SV=2	1	0.0116	65415.9	66	104	1011	File: "Y:\proteomics2\RawData\5809\ID65554_01_FSN20560_5809_070321.raw"; SpectrumID: "23743"; scans: "23750"	DYQELMNVK	R	L	0.985	28	25	28	Oxidation (+16)	1154.53	2	0.00028	0.24	462	470
5809_071321	FI	FI	(F104148)	Keratin, type II cytoskeletal 2 epidermal OS=Homo sapiens GN=KRT2 PE=1 SV=2	K22E_HUMAN	Keratin, type II cytoskeletal 2 epidermal OS=Homo sapiens GN=KRT2 PE=1 SV=2	1	0.0116	65415.9	66	104	1011	File: "Y:\proteomics2\RawData\5809\ID65554_01_FSN20560_5809_070321.raw"; SpectrumID: "38005"; scans: "38023"	DYQELMNVK	R	L	0.989	29	25	20.8	Oxidation (+16)	1154.53	2	0.00028	0.24	462	470
5809_071321	FI	FI	(F104148)	Keratin, type II cytoskeletal 2 epidermal OS=Homo sapiens GN=KRT2 PE=1 SV=2	K22E_HUMAN	Keratin, type II cytoskeletal 2 epidermal OS=Homo sapiens GN=KRT2 PE=1 SV=2	1	0.0116	65415.9	66	104	1011	File: "Y:\proteomics2\RawData\5809\ID65554_01_FSN20560_5809_070321.raw"; SpectrumID: "23778"; scans: "23785"	DYQELMNVK	R	L	0.989	30.4	25	30.4	Oxidation (+16)	1154.53	2	0.0013	1.1	462	470
5809_071321	FI	FI	(F104148)	Keratin, type II cytoskeletal 2 epidermal OS=Homo sapiens GN=KRT2 PE=1 SV=2	K22E_HUMAN	Keratin, type II cytoskeletal 2 epidermal OS=Homo sapiens GN=KRT2 PE=1 SV=2	1	0.0116	65415.9	66	104	1011	File: "Y:\proteomics2\RawData\5809\ID65554_01_FSN20560_5809_070321.raw"; SpectrumID: "38416"; scans: "38435"	DYQELMNVK	R	L	0.997	34.2	25	34.2	Oxidation (+16)	1154.53	2	0.00066	0.57	462	470
5809_071321	FI	FI	(F104148)	Keratin, type II cytoskeletal 2 epidermal OS=Homo sapiens GN=KRT2 PE=1 SV=2	K22E_HUMAN	Keratin, type II cytoskeletal 2 epidermal OS=Homo sapiens GN=KRT2 PE=1 SV=2	1	0.0116	65415.9	66	104	1011	File: "Y:\proteomics2\RawData\5809\ID65554_01_FSN20560_5809_070321.raw"; SpectrumID: "41743"; scans: "41763"	DYQELMNVK	R	L	0.997	40.5	25	40.5		1138.53	2	0.0007	0.61	462	470
5809_071321	FI	FI	(F104148)	Keratin, type II cytoskeletal 2 epidermal OS=Homo sapiens GN=KRT2 PE=1 SV=2	K22E_HUMAN	Keratin, type II cytoskeletal 2 epidermal OS=Homo sapiens GN=KRT2 PE=1 SV=2	1	0.0116	65415.9	66	104	1011	File: "Y:\proteomics2\RawData\5809\ID65554_01_FSN20560_5809_070321.raw"; SpectrumID: "41352"; scans: "41372"	DYQELMNVK	R	L	0.997	41.7	25	41.7		1138.53	2	0.00046	0.4	462	470
5809_071321	FI	FI	(F104148)	Keratin, type II cytoskeletal 2 epidermal OS=Homo sapiens GN=KRT2 PE=1 SV=2	K22E_HUMAN	Keratin, type II cytoskeletal 2 epidermal OS=Homo sapiens GN=KRT2 PE=1 SV=2	1	0.0116	65415.9	66	104	1011	File: "Y:\proteomics2\RawData\5809\ID65554_01_FSN20560_5809_070321.raw"; SpectrumID: "24145"; scans: "24152"	DYQELMNVK	R	L	0.997	43.3	25	42.7	Oxidation (+16)	1154.53	2	0.001	0.89	462	470
5809_071321	FI	FI	(F104148)	Keratin, type II cytoskeletal 2 epidermal OS=Homo sapiens GN=KRT2 PE=1 SV=2	K22E_HUMAN	Keratin, type II cytoskeletal 2 epidermal OS=Homo sapiens GN=KRT2 PE=1 SV=2	1	0.0116	65415.9	66	104	1011	File: "Y:\proteomics2\RawData\5809\ID65554_01_FSN20560_5809_070321.raw"; SpectrumID: "40957"; scans: "40976"	DYQELMNVK	R	L	0.997	43.6	25	43.6		1138.53	2	0.00094	0.82	462	470
5809_071321	FI	FI	(F104148)	Keratin, type II cytoskeletal 2 epidermal OS=Homo sapiens GN=KRT2 PE=1 SV=2	K22E_HUMAN	Keratin, type II cytoskeletal 2 epidermal OS=Homo sapiens GN=KRT2 PE=1 SV=2	1	0.0116	65415.9	66	104	1011	File: "Y:\proteomics2\RawData\5809\ID65554_01_FSN20560_5809_070321.raw"; SpectrumID: "60780"; scans: "60811"	EIKIEISELNR	K	V	0.966	17.6	25	13		1342.74	3	-0.00099	-0.74	391	401
5809_071321	FI	FI	(F104148)	Keratin, type II cytoskeletal 2 epidermal OS=Homo sapiens GN=KRT2 PE=1 SV=2	K22E_HUMAN	Keratin, type II cytoskeletal 2 epidermal OS=Homo sapiens GN=KRT2 PE=1 SV=2	1	0.0116	65415.9	66	104	1011	File: "Y:\proteomics2\RawData\5809\ID65554_01_FSN20560_5809_070321.raw"; SpectrumID: "58692"; scans: "58721"	EIKIEISELNR	K	V	0.989	20.8	25	17.8		1342.74	3	-0.0011	-0.8	391	401
5809_071321	FI	FI	(F104148)	Keratin, type II cytoskeletal 2 epidermal OS=Homo sapiens GN=KRT2 PE=1 SV=2	K22E_HUMAN	Keratin, type II cytoskeletal 2 epidermal OS=Homo sapiens GN=KRT2 PE=1 SV=2	1	0.0116	65415.9	66	104	1011	File: "Y:\proteomics2\RawData\5809\ID65554_01_FSN20560_5809_070321.raw"; SpectrumID: "54100"; scans: "54128"	EIKIEISELNR	K	V	0.997	23.4	25	23.4		1342.74	3	-0.00081	-0.6	391	401
5809_071321	FI	FI	(F104148)	Keratin, type II cytoskeletal 2 epidermal OS=Homo sapiens GN=KRT2 PE=1 SV=2	K22E_HUMAN	Keratin, type II cytoskeletal 2 epidermal OS=Homo sapiens GN=KRT2 PE=1 SV=2	1	0.0116	65415.9	66	104	1011	File: "Y:\proteomics2\RawData\5809\ID65554_01_FSN20560_5809_070321.raw"; SpectrumID: "52679"; scans: "52707"	EIKIEISELNR	K	V	0.997	22.9	25	22.9		1342.75	3	2.1e-06	0.0015	391	401
5809_071321	FI	FI	(F104148)	Keratin, type II cytoskeletal 2 epidermal OS=Homo sapiens GN=KRT2 PE=1 SV=2	K22E_HUMAN	Keratin, type II cytoskeletal 2 epidermal OS=Homo sapiens GN=KRT2 PE=1 SV=2	1	0.0116	65415.9	66	104	1011	File: "Y:\proteomics2\RawData\5809\ID65554_01_FSN20560_5809_070321.raw"; SpectrumID: "53056"; scans: "53084"	EIKIEISELNR	K	V	0.997	25.8	25	25.8		1342.75	3	-0.00054	-0.4	391	401
5809_071321	FI	FI	(F104148)	Keratin, type II cytoskeletal 2 epidermal OS=Homo sapiens GN=KRT2 PE=1 SV=2	K22E_HUMAN	Keratin, type II cytoskeletal 2 epidermal OS=Homo sapiens GN=KRT2 PE=1 SV=2	1	0.0116	65415.9	66	104	1011	File: "Y:\proteomics2\RawData\5809\ID65554_01_FSN20560_5809_070321.raw"; SpectrumID: "56141"; scans: "56169"	EIKIEISELNR	K	V	0.997	28.3	25	28.3		1342.75	3	-0.00036	-0.27	391	401
5809_071321	FI	FI	(F104148)	Keratin, type II cytoskeletal 2 epidermal OS=Homo sapiens GN=KRT2 PE=1 SV=2	K22E_HUMAN	Keratin, type II cytoskeletal 2 epidermal OS=Homo sapiens GN=KRT2 PE=1 SV=2	1	0.0116	65415.9	66	104	1011	File: "Y:\proteomics2\RawData\5809\ID65554_01_FSN20560_5809_070321.raw"; SpectrumID: "95921"; scans: "95959"	EIKIEISELNR	K	V	0.997	36.7	25	32		1342.74	3	-0.0019	-1.4	391	401
5809_071321	FI	FI	(F104148)	Keratin, type II cytoskeletal 2 epidermal OS=Homo sapiens GN=KRT2 PE=1 SV=2	K22E_HUMAN	Keratin, type II cytoskeletal 2 epidermal OS=Homo sapiens GN=KRT2 PE=1 SV=2	1	0.0116	65415.9	66	104	1011	File: "Y:\proteomics2\RawData\5809\ID65554_01_FSN20560_5809_070321.raw"; SpectrumID: "51948"; scans: "51975"	EIKIEISELNR	K	V	0.997	33.8	25	33.8		1342.75	3	-0.00072	-0.53	391	401
5809_071321	FI	FI	(F104148)	Keratin, type II cytoskeletal 2 epidermal OS=Homo sapiens GN=KRT2 PE=1 SV=2	K22E_HUMAN	Keratin, type II cytoskeletal 2 epidermal OS=Homo sapiens GN=KRT2 PE=1 SV=2	1	0.0116	65415.9	66	104	1011	File: "Y:\proteomics2\RawData\5809\ID65554_01_FSN20560_5809_070321.raw"; SpectrumID: "52302"; scans: "52330"	EIKIEISELNR	K	V	0.997	35.9	25	35.9		1342.74	3	-0.00081	-0.6	391	401
5809_071321	FI	FI	(F104148)	Keratin, type II cytoskeletal 2 epidermal OS=Homo sapiens GN=KRT2 PE=1 SV=2	K22E_HUMAN	Keratin, type II cytoskeletal 2 epidermal OS=Homo sapiens GN=KRT2 PE=1 SV=2	1	0.0116	65415.9	66	104	1011	File: "Y:\proteomics2\RawData\5809\ID65554_01_FSN20560_5809_070321.raw"; SpectrumID: "96265"; scans: "96303"	EIKIEISELNR	K	V	0.997	38.8	25	38.8		1342.75	3	-0.00054	-0.4	391	401
5809_071321	FI	FI	(F104148)	Keratin, type II cytoskeletal 2 epidermal OS=Homo sapiens GN=KRT2 PE=1 SV=2	K22E_HUMAN	Keratin, type II cytoskeletal 2 epidermal OS=Homo sapiens GN=KRT2 PE=1 SV=2	1	0.0116	65415.9	66	104	1011	File: "Y:\proteomics2\RawData\5809\ID65554_01_FSN20560_5809_070321.raw"; SpectrumID: "53335"; scans: "53363"	EIKIEISELNR	K	V	0.997	40.6	25	40.6		1342.75	3	-0.00036	-0.27	391	401
5809_071321	FI	FI	(F104148)	Keratin, type II cytoskeletal 2 epidermal OS=Homo sapiens GN=KRT2 PE=1 SV=2	K22E_HUMAN	Keratin, type II cytoskeletal 2 epidermal OS=Homo sapiens GN=KRT2 PE=1 SV=2	1	0.0116	65415.9	66	104	1011	File: "Y:\proteomics2\RawData\5809\ID65554_01_FSN20560_5809_070321.raw"; SpectrumID: "53719"; scans: "53747"	EIKIEISELNR	K	V	0.997	45.2	25	45.2		1342.75	3	-0.00063	-0.47	391	401
5809_071321	FI	FI	(F104148)	Keratin, type II cytoskeletal 2 epidermal OS=Homo sapiens GN=KRT2 PE=1 SV=2	K22E_HUMAN	Keratin, type II cytoskeletal 2 epidermal OS=Homo sapiens GN=KRT2 PE=1 SV=2	1	0.0116	65415.9	66	104	1011	File: "Y:\proteomics2\RawData\5809\ID65554_01_FSN20560_5809_070321.raw"; SpectrumID: "7507"; scans: "7511"	EQIKTLNNK	R	F	0.997	44.8	25	31.9		1086.6	2	0.00052	0.48	180	188
5809_071321	FI	FI	(F104148)	Keratin, type II cytoskeletal 2 epidermal OS=Homo sapiens GN=KRT2 PE=1 SV=2	K22E_HUMAN	Keratin, type II cytoskeletal 2 epidermal OS=Homo sapiens GN=KRT2 PE=1 SV=2	1	0.0116	65415.9	66	104	1011	File: "Y:\proteomics2\RawData\5809\ID65554_01_FSN20560_5809_070321.raw"; SpectrumID: "65803"; scans: "65834"	EQIKTLNNKFASFIDK	R	V	0.913	13.5	25	13.5		1895.02	3	-0.00024	-0.13	180	195
5809_071321	FI	FI	(F104148)	Keratin, type II cytoskeletal 2 epidermal OS=Homo sapiens GN=KRT2 PE=1 SV=2	K22E_HUMAN	Keratin, type II cytoskeletal 2 epidermal OS=Homo sapiens GN=KRT2 PE=1 SV=2	1	0.0116	65415.9	66	104	1011	File: "Y:\proteomics2\RawData\5809\ID65554_01_FSN20560_5809_070321.raw"; SpectrumID: "66164"; scans: "66195"	EQIKTLNNKFASFIDK	R	V	0.997	23.3	25	23.3		1895.02	3	-0.00024	-0.13	180	195
5809_071321	FI	FI	(F104148)	Keratin, type II cytoskeletal 2 epidermal OS=Homo sapiens GN=KRT2 PE=1 SV=2	K22E_HUMAN	Keratin, type II cytoskeletal 2 epidermal OS=Homo sapiens GN=KRT2 PE=1 SV=2	1	0.0116	65415.9	66	104	1011	File: "Y:\proteomics2\RawData\5809\ID65554_01_FSN20560_5809_070321.raw"; SpectrumID: "49239"; scans: "49263"	FASFIDKVR	K	F	0.997	41.8	25	41.8		1081.59	2	0.00092	0.85	189	197
5809_071321	FI	FI	(F104148)	Keratin, type II cytoskeletal 2 epidermal OS=Homo sapiens GN=KRT2 PE=1 SV=2	K22E_HUMAN	Keratin, type II cytoskeletal 2 epidermal OS=Homo sapiens GN=KRT2 PE=1 SV=2	1	0.0116	65415.9	66	104	1011	File: "Y:\proteomics2\RawData\5809\ID65554_01_FSN20560_5809_070321.raw"; SpectrumID: "48466"; scans: "48488"	FASFIDKVR	K	F	0.997	50.9	25	50.9		1081.59	2	0.0012	1.1	189	197
5809_071321	FI	FI	(F104148)	Keratin, type II cytoskeletal 2 epidermal OS=Homo sapiens GN=KRT2 PE=1 SV=2	K22E_HUMAN	Keratin, type II cytoskeletal 2 epidermal OS=Homo sapiens GN=KRT2 PE=1 SV=2	1	0.0116	65415.9	66	104	1011	File: "Y:\proteomics2\RawData\5809\ID65554_01_FSN20560_5809_070321.raw"; SpectrumID: "47678"; scans: "47700"	FASFIDKVR	K	F	0.997	51.6	25	51.6		1081.59	2	0.0012	1.1	189	197
5809_071321	FI	FI	(F104148)	Keratin, type II cytoskeletal 2 epidermal OS=Homo sapiens GN=KRT2 PE=1 SV=2	K22E_HUMAN	Keratin, type II cytoskeletal 2 epidermal OS=Homo sapiens GN=KRT2 PE=1 SV=2	1	0.0116	65415.9	66	104	1011	File: "Y:\proteomics2\RawData\5809\ID65554_01_FSN20560_5809_070321.raw"; SpectrumID: "48852"; scans: "48875"	FASFIDKVR	K	F	0.997	52.7	25	52.7		1081.59	2	0.00092	0.85	189	197
5809_071321	FI	FI	(F104148)	Keratin, type II cytoskeletal 2 epidermal OS=Homo sapiens GN=KRT2 PE=1 SV=2	K22E_HUMAN	Keratin, type II cytoskeletal 2 epidermal OS=Homo sapiens GN=KRT2 PE=1 SV=2	1	0.0116	65415.9	66	104	1011	File: "Y:\proteomics2\RawData\5809\ID65554_01_FSN20560_5809_070321.raw"; SpectrumID: "48068"; scans: "48090"	FASFIDKVR	K	F	0.997	55.3	25	55.3		1081.59	2	0.00044	0.4	189	197
5809_071321	FI	FI	(F104148)	Keratin, type II cytoskeletal 2 epidermal OS=Homo sapiens GN=KRT2 PE=1 SV=2	K22E_HUMAN	Keratin, type II cytoskeletal 2 epidermal OS=Homo sapiens GN=KRT2 PE=1 SV=2	1	0.0116	65415.9	66	104	1011	File: "Y:\proteomics2\RawData\5809\ID65554_01_FSN20560_5809_070321.raw"; SpectrumID: "86538"; scans: "86574"	FGGFGGPGGVGGLGGPGGFGPGGYPGGIHEVSVNQSLLQPLNVK	R	V	0.997	58.4	25	58.4		4091.07	4	0.0024	0.58	123	166
5809_071321	FI	FI	(F104148)	Keratin, type II cytoskeletal 2 epidermal OS=Homo sapiens GN=KRT2 PE=1 SV=2	K22E_HUMAN	Keratin, type II cytoskeletal 2 epidermal OS=Homo sapiens GN=KRT2 PE=1 SV=2	1	0.0116	65415.9	66	104	1011	File: "Y:\proteomics2\RawData\5809\ID65554_01_FSN20560_5809_070321.raw"; SpectrumID: "84502"; scans: "84537"	FGGFGGPGGVGGLGGPGGFGPGGYPGGIHEVSVNQSLLQPLNVK	R	V	0.997	59.9	25	59.9		4091.07	4	0.0026	0.65	123	166
5809_071321	FI	FI	(F104148)	Keratin, type II cytoskeletal 2 epidermal OS=Homo sapiens GN=KRT2 PE=1 SV=2	K22E_HUMAN	Keratin, type II cytoskeletal 2 epidermal OS=Homo sapiens GN=KRT2 PE=1 SV=2	1	0.0116	65415.9	66	104	1011	File: "Y:\proteomics2\RawData\5809\ID65554_01_FSN20560_5809_070321.raw"; SpectrumID: "86079"; scans: "86115"	FGGFGGPGGVGGLGGPGGFGPGGYPGGIHEVSVNQSLLQPLNVK	R	V	0.997	60.4	25	60.4		4091.07	4	0.00069	0.17	123	166
5809_071321	FI	FI	(F104148)	Keratin, type II cytoskeletal 2 epidermal OS=Homo sapiens GN=KRT2 PE=1 SV=2	K22E_HUMAN	Keratin, type II cytoskeletal 2 epidermal OS=Homo sapiens GN=KRT2 PE=1 SV=2	1	0.0116	65415.9	66	104	1011	File: "Y:\proteomics2\RawData\5809\ID65554_01_FSN20560_5809_070321.raw"; SpectrumID: "85735"; scans: "85771"	FGGFGGPGGVGGLGGPGGFGPGGYPGGIHEVSVNQSLLQPLNVK	R	V	0.997	64.5	25	64.5		4091.07	4	-7.4e-05	-0.018	123	166
5809_071321	FI	FI	(F104148)	Keratin, type II cytoskeletal 2 epidermal OS=Homo sapiens GN=KRT2 PE=1 SV=2	K22E_HUMAN	Keratin, type II cytoskeletal 2 epidermal OS=Homo sapiens GN=KRT2 PE=1 SV=2	1	0.0116	65415.9	66	104	1011	File: "Y:\proteomics2\RawData\5809\ID65554_01_FSN20560_5809_070321.raw"; SpectrumID: "85395"; scans: "85431"	FGGFGGPGGVGGLGGPGGFGPGGYPGGIHEVSVNQSLLQPLNVK	R	V	0.997	67.9	25	67.9		4091.07	4	0.0016	0.4	123	166
5809_071321	FI	FI	(F104148)	Keratin, type II cytoskeletal 2 epidermal OS=Homo sapiens GN=KRT2 PE=1 SV=2	K22E_HUMAN	Keratin, type II cytoskeletal 2 epidermal OS=Homo sapiens GN=KRT2 PE=1 SV=2	1	0.0116	65415.9	66	104	1011	File: "Y:\proteomics2\RawData\5809\ID65554_01_FSN20560_5809_070321.raw"; SpectrumID: "86889"; scans: "86925"	FGGFGGPGGVGGLGGPGGFGPGGYPGGIHEVSVNQSLLQPLNVK	R	V	0.997	76.1	25	76.1		4091.07	4	0.006	1.5	123	166
5809_071321	FI	FI	(F104148)	Keratin, type II cytoskeletal 2 epidermal OS=Homo sapiens GN=KRT2 PE=1 SV=2	K22E_HUMAN	Keratin, type II cytoskeletal 2 epidermal OS=Homo sapiens GN=KRT2 PE=1 SV=2	1	0.0116	65415.9	66	104	1011	File: "Y:\proteomics2\RawData\5809\ID65554_01_FSN20560_5809_070321.raw"; SpectrumID: "85045"; scans: "85081"	FGGFGGPGGVGGLGGPGGFGPGGYPGGIHEVSVNQSLLQPLNVK	R	V	0.997	87.4	25	87.4		4091.06	4	-0.0025	-0.61	123	166
5809_071321	FI	FI	(F104148)	Keratin, type II cytoskeletal 2 epidermal OS=Homo sapiens GN=KRT2 PE=1 SV=2	K22E_HUMAN	Keratin, type II cytoskeletal 2 epidermal OS=Homo sapiens GN=KRT2 PE=1 SV=2	1	0.0116	65415.9	66	104	1011	File: "Y:\proteomics2\RawData\5809\ID65554_01_FSN20560_5809_070321.raw"; SpectrumID: "87549"; scans: "87586"	FGGFGGPGGVGGLGGPGGFGPGGYPGGIHEVSVNQSLLQPLNVK	R	V	0.997	88.4	25	88.4		4091.07	4	0.0053	1.3	123	166
5809_071321	FI	FI	(F104148)	Keratin, type II cytoskeletal 2 epidermal OS=Homo sapiens GN=KRT2 PE=1 SV=2	K22E_HUMAN	Keratin, type II cytoskeletal 2 epidermal OS=Homo sapiens GN=KRT2 PE=1 SV=2	1	0.0116	65415.9	66	104	1011	File: "Y:\proteomics2\RawData\5809\ID65554_01_FSN20560_5809_070321.raw"; SpectrumID: "34915"; scans: "34932"	FLEQQNQVLQTK	R	W	0.978	22.2	25	22		1474.78	3	-0.0022	-1.5	198	209
5809_071321	FI	FI	(F104148)	Keratin, type II cytoskeletal 2 epidermal OS=Homo sapiens GN=KRT2 PE=1 SV=2	K22E_HUMAN	Keratin, type II cytoskeletal 2 epidermal OS=Homo sapiens GN=KRT2 PE=1 SV=2	1	0.0116	65415.9	66	104	1011	File: "Y:\proteomics2\RawData\5809\ID65554_01_FSN20560_5809_070321.raw"; SpectrumID: "48171"; scans: "48193"	FLEQQNQVLQTK	R	W	0.996	22.6	25	22.6		1474.78	3	-0.0012	-0.79	198	209
5809_071321	FI	FI	(F104148)	Keratin, type II cytoskeletal 2 epidermal OS=Homo sapiens GN=KRT2 PE=1 SV=2	K22E_HUMAN	Keratin, type II cytoskeletal 2 epidermal OS=Homo sapiens GN=KRT2 PE=1 SV=2	1	0.0116	65415.9	66	104	1011	File: "Y:\proteomics2\RawData\5809\ID65554_01_FSN20560_5809_070321.raw"; SpectrumID: "34516"; scans: "34531"	FLEQQNQVLQTK	R	W	0.997	30.6	25	26.1		1474.78	3	0.00021	0.14	198	209
5809_071321	FI	FI	(F104148)	Keratin, type II cytoskeletal 2 epidermal OS=Homo sapiens GN=KRT2 PE=1 SV=2	K22E_HUMAN	Keratin, type II cytoskeletal 2 epidermal OS=Homo sapiens GN=KRT2 PE=1 SV=2	1	0.0116	65415.9	66	104	1011	File: "Y:\proteomics2\RawData\5809\ID65554_01_FSN20560_5809_070321.raw"; SpectrumID: "33946"; scans: "33960"	FLEQQNQVLQTK	R	W	0.997	80.9	25	80.9		1474.78	2	-0.00084	-0.57	198	209
5809_071321	FI	FI	(F104148)	Keratin, type II cytoskeletal 2 epidermal OS=Homo sapiens GN=KRT2 PE=1 SV=2	K22E_HUMAN	Keratin, type II cytoskeletal 2 epidermal OS=Homo sapiens GN=KRT2 PE=1 SV=2	1	0.0116	65415.9	66	104	1011	File: "Y:\proteomics2\RawData\5809\ID65554_01_FSN20560_5809_070321.raw"; SpectrumID: "33293"; scans: "33307"	FLEQQNQVLQTK	R	W	0.997	41.9	25	41.9		1474.78	3	-0.00081	-0.55	198	209
5809_071321	FI	FI	(F104148)	Keratin, type II cytoskeletal 2 epidermal OS=Homo sapiens GN=KRT2 PE=1 SV=2	K22E_HUMAN	Keratin, type II cytoskeletal 2 epidermal OS=Homo sapiens GN=KRT2 PE=1 SV=2	1	0.0116	65415.9	66	104	1011	File: "Y:\proteomics2\RawData\5809\ID65554_01_FSN20560_5809_070321.raw"; SpectrumID: "33443"; scans: "33457"	FLEQQNQVLQTK	R	W	0.997	88.9	25	88.9		1474.78	2	-0.00024	-0.16	198	209
5809_071321	FI	FI	(F104148)	Keratin, type II cytoskeletal 2 epidermal OS=Homo sapiens GN=KRT2 PE=1 SV=2	K22E_HUMAN	Keratin, type II cytoskeletal 2 epidermal OS=Homo sapiens GN=KRT2 PE=1 SV=2	1	0.0116	65415.9	66	104	1011	File: "Y:\proteomics2\RawData\5809\ID65554_01_FSN20560_5809_070321.raw"; SpectrumID: "33535"; scans: "33549"	FLEQQNQVLQTK	R	W	0.997	100	25	100		1474.78	2	-0.0006	-0.41	198	209
5809_071321	FI	FI	(F104148)	Keratin, type II cytoskeletal 2 epidermal OS=Homo sapiens GN=KRT2 PE=1 SV=2	K22E_HUMAN	Keratin, type II cytoskeletal 2 epidermal OS=Homo sapiens GN=KRT2 PE=1 SV=2	1	0.0116	65415.9	66	104	1011	File: "Y:\proteomics2\RawData\5809\ID65554_01_FSN20560_5809_070321.raw"; SpectrumID: "33692"; scans: "33706"	FLEQQNQVLQTK	R	W	0.997	50.9	25	50.9		1474.78	3	-0.00081	-0.55	198	209
5809_071321	FI	FI	(F104148)	Keratin, type II cytoskeletal 2 epidermal OS=Homo sapiens GN=KRT2 PE=1 SV=2	K22E_HUMAN	Keratin, type II cytoskeletal 2 epidermal OS=Homo sapiens GN=KRT2 PE=1 SV=2	1	0.0116	65415.9	66	104	1011	File: "Y:\proteomics2\RawData\5809\ID65554_01_FSN20560_5809_070321.raw"; SpectrumID: "33548"; scans: "33562"	FLEQQNQVLQTK	R	W	0.997	52	25	52		1474.78	3	-0.00027	-0.18	198	209
5809_071321	FI	FI	(F104148)	Keratin, type II cytoskeletal 2 epidermal OS=Homo sapiens GN=KRT2 PE=1 SV=2	K22E_HUMAN	Keratin, type II cytoskeletal 2 epidermal OS=Homo sapiens GN=KRT2 PE=1 SV=2	1	0.0116	65415.9	66	104	1011	File: "Y:\proteomics2\RawData\5809\ID65554_01_FSN20560_5809_070321.raw"; SpectrumID: "34102"; scans: "34116"	FLEQQNQVLQTK	R	W	0.997	60.8	25	60.8		1474.78	3	-0.00072	-0.49	198	209
5809_071321	FI	FI	(F104148)	Keratin, type II cytoskeletal 2 epidermal OS=Homo sapiens GN=KRT2 PE=1 SV=2	K22E_HUMAN	Keratin, type II cytoskeletal 2 epidermal OS=Homo sapiens GN=KRT2 PE=1 SV=2	1	0.0116	65415.9	66	104	1011	File: "Y:\proteomics2\RawData\5809\ID65554_01_FSN20560_5809_070321.raw"; SpectrumID: "6879"; scans: "6883"	GEHALKDAR	R	N	0.964	24	25	16.7		995.52	2	0.00088	0.88	431	439
5809_071321	FI	FI	(F104148)	Keratin, type II cytoskeletal 2 epidermal OS=Homo sapiens GN=KRT2 PE=1 SV=2	K22E_HUMAN	Keratin, type II cytoskeletal 2 epidermal OS=Homo sapiens GN=KRT2 PE=1 SV=2	1	0.0116	65415.9	66	104	1011	File: "Y:\proteomics2\RawData\5809\ID65554_01_FSN20560_5809_070321.raw"; SpectrumID: "26503"; scans: "26512"	GFSSGSAVVSGGSR	R	R	0.997	46.8	25	46.8		1253.6	2	0.0006	0.48	21	34
5809_071321	FI	FI	(F104148)	Keratin, type II cytoskeletal 2 epidermal OS=Homo sapiens GN=KRT2 PE=1 SV=2	K22E_HUMAN	Keratin, type II cytoskeletal 2 epidermal OS=Homo sapiens GN=KRT2 PE=1 SV=2	1	0.0116	65415.9	66	104	1011	File: "Y:\proteomics2\RawData\5809\ID65554_01_FSN20560_5809_070321.raw"; SpectrumID: "95231"; scans: "95269"	GFSSGSAVVSGGSR	R	R	0.997	49.3	25	49.3		1253.6	2	0.0011	0.86	21	34
5809_071321	FI	FI	(F104148)	Keratin, type II cytoskeletal 2 epidermal OS=Homo sapiens GN=KRT2 PE=1 SV=2	K22E_HUMAN	Keratin, type II cytoskeletal 2 epidermal OS=Homo sapiens GN=KRT2 PE=1 SV=2	1	0.0116	65415.9	66	104	1011	File: "Y:\proteomics2\RawData\5809\ID65554_01_FSN20560_5809_070321.raw"; SpectrumID: "25940"; scans: "25949"	GFSSGSAVVSGGSR	R	R	0.997	57.9	25	57.9		1253.6	2	0.0006	0.48	21	34
5809_071321	FI	FI	(F104148)	Keratin, type II cytoskeletal 2 epidermal OS=Homo sapiens GN=KRT2 PE=1 SV=2	K22E_HUMAN	Keratin, type II cytoskeletal 2 epidermal OS=Homo sapiens GN=KRT2 PE=1 SV=2	1	0.0116	65415.9	66	104	1011	File: "Y:\proteomics2\RawData\5809\ID65554_01_FSN20560_5809_070321.raw"; SpectrumID: "25528"; scans: "25537"	GFSSGSAVVSGGSR	R	R	0.997	61.5	25	61.5		1253.6	2	0.00072	0.57	21	34
5809_071321	FI	FI	(F104148)	Keratin, type II cytoskeletal 2 epidermal OS=Homo sapiens GN=KRT2 PE=1 SV=2	K22E_HUMAN	Keratin, type II cytoskeletal 2 epidermal OS=Homo sapiens GN=KRT2 PE=1 SV=2	1	0.0116	65415.9	66	104	1011	File: "Y:\proteomics2\RawData\5809\ID65554_01_FSN20560_5809_070321.raw"; SpectrumID: "24558"; scans: "24565"	GFSSGSAVVSGGSR	R	R	0.997	61.4	25	61.4		1253.6	2	0.00084	0.67	21	34
5809_071321	FI	FI	(F104148)	Keratin, type II cytoskeletal 2 epidermal OS=Homo sapiens GN=KRT2 PE=1 SV=2	K22E_HUMAN	Keratin, type II cytoskeletal 2 epidermal OS=Homo sapiens GN=KRT2 PE=1 SV=2	1	0.0116	65415.9	66	104	1011	File: "Y:\proteomics2\RawData\5809\ID65554_01_FSN20560_5809_070321.raw"; SpectrumID: "22984"; scans: "22990"	GFSSGSAVVSGGSR	R	R	0.997	61.9	25	61.9		1253.6	2	0.00048	0.38	21	34
5809_071321	FI	FI	(F104148)	Keratin, type II cytoskeletal 2 epidermal OS=Homo sapiens GN=KRT2 PE=1 SV=2	K22E_HUMAN	Keratin, type II cytoskeletal 2 epidermal OS=Homo sapiens GN=KRT2 PE=1 SV=2	1	0.0116	65415.9	66	104	1011	File: "Y:\proteomics2\RawData\5809\ID65554_01_FSN20560_5809_070321.raw"; SpectrumID: "21608"; scans: "21614"	GFSSGSAVVSGGSR	R	R	0.997	61.9	25	61.3		1253.6	2	0.00084	0.67	21	34
5809_071321	FI	FI	(F104148)	Keratin, type II cytoskeletal 2 epidermal OS=Homo sapiens GN=KRT2 PE=1 SV=2	K22E_HUMAN	Keratin, type II cytoskeletal 2 epidermal OS=Homo sapiens GN=KRT2 PE=1 SV=2	1	0.0116	65415.9	66	104	1011	File: "Y:\proteomics2\RawData\5809\ID65554_01_FSN20560_5809_070321.raw"; SpectrumID: "95553"; scans: "95591"	GFSSGSAVVSGGSR	R	R	0.997	62.2	25	62.2		1253.6	2	0.00084	0.67	21	34
5809_071321	FI	FI	(F104148)	Keratin, type II cytoskeletal 2 epidermal OS=Homo sapiens GN=KRT2 PE=1 SV=2	K22E_HUMAN	Keratin, type II cytoskeletal 2 epidermal OS=Homo sapiens GN=KRT2 PE=1 SV=2	1	0.0116	65415.9	66	104	1011	File: "Y:\proteomics2\RawData\5809\ID65554_01_FSN20560_5809_070321.raw"; SpectrumID: "21180"; scans: "21186"	GFSSGSAVVSGGSR	R	R	0.997	62.5	25	62.5		1253.6	2	0.0006	0.48	21	34
5809_071321	FI	FI	(F104148)	Keratin, type II cytoskeletal 2 epidermal OS=Homo sapiens GN=KRT2 PE=1 SV=2	K22E_HUMAN	Keratin, type II cytoskeletal 2 epidermal OS=Homo sapiens GN=KRT2 PE=1 SV=2	1	0.0116	65415.9	66	104	1011	File: "Y:\proteomics2\RawData\5809\ID65554_01_FSN20560_5809_070321.raw"; SpectrumID: "20429"; scans: "20435"	GFSSGSAVVSGGSR	R	R	0.997	62.9	25	62.9		1253.6	2	0.0006	0.48	21	34
5809_071321	FI	FI	(F104148)	Keratin, type II cytoskeletal 2 epidermal OS=Homo sapiens GN=KRT2 PE=1 SV=2	K22E_HUMAN	Keratin, type II cytoskeletal 2 epidermal OS=Homo sapiens GN=KRT2 PE=1 SV=2	1	0.0116	65415.9	66	104	1011	File: "Y:\proteomics2\RawData\5809\ID65554_01_FSN20560_5809_070321.raw"; SpectrumID: "22025"; scans: "22031"	GFSSGSAVVSGGSR	R	R	0.997	63	25	63		1253.6	2	0.0006	0.48	21	34
5809_071321	FI	FI	(F104148)	Keratin, type II cytoskeletal 2 epidermal OS=Homo sapiens GN=KRT2 PE=1 SV=2	K22E_HUMAN	Keratin, type II cytoskeletal 2 epidermal OS=Homo sapiens GN=KRT2 PE=1 SV=2	1	0.0116	65415.9	66	104	1011	File: "Y:\proteomics2\RawData\5809\ID65554_01_FSN20560_5809_070321.raw"; SpectrumID: "19593"; scans: "19599"	GFSSGSAVVSGGSR	R	R	0.997	67.1	25	67.1		1253.6	2	9.8e-05	0.078	21	34
5809_071321	FI	FI	(F104148)	Keratin, type II cytoskeletal 2 epidermal OS=Homo sapiens GN=KRT2 PE=1 SV=2	K22E_HUMAN	Keratin, type II cytoskeletal 2 epidermal OS=Homo sapiens GN=KRT2 PE=1 SV=2	1	0.0116	65415.9	66	104	1011	File: "Y:\proteomics2\RawData\5809\ID65554_01_FSN20560_5809_070321.raw"; SpectrumID: "20732"; scans: "20738"	GFSSGSAVVSGGSR	R	R	0.997	66.4	25	66.4		1253.6	2	0.00034	0.27	21	34
5809_071321	FI	FI	(F104148)	Keratin, type II cytoskeletal 2 epidermal OS=Homo sapiens GN=KRT2 PE=1 SV=2	K22E_HUMAN	Keratin, type II cytoskeletal 2 epidermal OS=Homo sapiens GN=KRT2 PE=1 SV=2	1	0.0116	65415.9	66	104	1011	File: "Y:\proteomics2\RawData\5809\ID65554_01_FSN20560_5809_070321.raw"; SpectrumID: "19162"; scans: "19168"	GFSSGSAVVSGGSR	R	R	0.997	66.6	25	66.6		1253.6	2	0.00072	0.57	21	34
5809_071321	FI	FI	(F104148)	Keratin, type II cytoskeletal 2 epidermal OS=Homo sapiens GN=KRT2 PE=1 SV=2	K22E_HUMAN	Keratin, type II cytoskeletal 2 epidermal OS=Homo sapiens GN=KRT2 PE=1 SV=2	1	0.0116	65415.9	66	104	1011	File: "Y:\proteomics2\RawData\5809\ID65554_01_FSN20560_5809_070321.raw"; SpectrumID: "20013"; scans: "20019"	GFSSGSAVVSGGSR	R	R	0.997	67.2	25	66.5		1253.6	2	0.00096	0.76	21	34
5809_071321	FI	FI	(F104148)	Keratin, type II cytoskeletal 2 epidermal OS=Homo sapiens GN=KRT2 PE=1 SV=2	K22E_HUMAN	Keratin, type II cytoskeletal 2 epidermal OS=Homo sapiens GN=KRT2 PE=1 SV=2	1	0.0116	65415.9	66	104	1011	File: "Y:\proteomics2\RawData\5809\ID65554_01_FSN20560_5809_070321.raw"; SpectrumID: "19291"; scans: "19297"	GFSSGSAVVSGGSR	R	R	0.997	38.1	25	38.1		1253.6	3	0.0012	0.95	21	34
5809_071321	FI	FI	(F104148)	Keratin, type II cytoskeletal 2 epidermal OS=Homo sapiens GN=KRT2 PE=1 SV=2	K22E_HUMAN	Keratin, type II cytoskeletal 2 epidermal OS=Homo sapiens GN=KRT2 PE=1 SV=2	1	0.0116	65415.9	66	104	1011	File: "Y:\proteomics2\RawData\5809\ID65554_01_FSN20560_5809_070321.raw"; SpectrumID: "24002"; scans: "24009"	GFSSGSAVVSGGSR	R	R	0.997	75.7	25	75.7		1253.6	2	0.00084	0.67	21	34
5809_071321	FI	FI	(F104148)	Keratin, type II cytoskeletal 2 epidermal OS=Homo sapiens GN=KRT2 PE=1 SV=2	K22E_HUMAN	Keratin, type II cytoskeletal 2 epidermal OS=Homo sapiens GN=KRT2 PE=1 SV=2	1	0.0116	65415.9	66	104	1011	File: "Y:\proteomics2\RawData\5809\ID65554_01_FSN20560_5809_070321.raw"; SpectrumID: "19722"; scans: "19728"	GFSSGSAVVSGGSR	R	R	0.997	46.3	25	46.3		1253.6	3	-0.00019	-0.15	21	34
5809_071321	FI	FI	(F104148)	Keratin, type II cytoskeletal 2 epidermal OS=Homo sapiens GN=KRT2 PE=1 SV=2	K22E_HUMAN	Keratin, type II cytoskeletal 2 epidermal OS=Homo sapiens GN=KRT2 PE=1 SV=2	1	0.0116	65415.9	66	104	1011	File: "Y:\proteomics2\RawData\5809\ID65554_01_FSN20560_5809_070321.raw"; SpectrumID: "17064"; scans: "17070"	GFSSGSAVVSGGSRR	R	S	0.996	21.7	25	21.7		1409.7	3	-0.00085	-0.6	21	35
5809_071321	FI	FI	(F104148)	Keratin, type II cytoskeletal 2 epidermal OS=Homo sapiens GN=KRT2 PE=1 SV=2	K22E_HUMAN	Keratin, type II cytoskeletal 2 epidermal OS=Homo sapiens GN=KRT2 PE=1 SV=2	1	0.0116	65415.9	66	104	1011	File: "Y:\proteomics2\RawData\5809\ID65554_01_FSN20560_5809_070321.raw"; SpectrumID: "16200"; scans: "16206"	GFSSGSAVVSGGSRR	R	S	0.997	26.5	25	26.5		1409.7	3	5.2e-05	0.037	21	35
5809_071321	FI	FI	(F104148)	Keratin, type II cytoskeletal 2 epidermal OS=Homo sapiens GN=KRT2 PE=1 SV=2	K22E_HUMAN	Keratin, type II cytoskeletal 2 epidermal OS=Homo sapiens GN=KRT2 PE=1 SV=2	1	0.0116	65415.9	66	104	1011	File: "Y:\proteomics2\RawData\5809\ID65554_01_FSN20560_5809_070321.raw"; SpectrumID: "16626"; scans: "16632"	GFSSGSAVVSGGSRR	R	S	0.997	38.4	25	38.4		1409.7	3	0.00035	0.25	21	35
5809_071321	FI	FI	(F104148)	Keratin, type II cytoskeletal 2 epidermal OS=Homo sapiens GN=KRT2 PE=1 SV=2	K22E_HUMAN	Keratin, type II cytoskeletal 2 epidermal OS=Homo sapiens GN=KRT2 PE=1 SV=2	1	0.0116	65415.9	66	104	1011	File: "Y:\proteomics2\RawData\5809\ID65554_01_FSN20560_5809_070321.raw"; SpectrumID: "96189"; scans: "96227"	GGGFGGGSSFGGGSGFSGGGFGGGGFGGGR	R	F	0.929	13.8	25	13.8		2398.01	3	-5.8e-05	-0.024	93	122
5809_071321	FI	FI	(F104148)	Keratin, type II cytoskeletal 2 epidermal OS=Homo sapiens GN=KRT2 PE=1 SV=2	K22E_HUMAN	Keratin, type II cytoskeletal 2 epidermal OS=Homo sapiens GN=KRT2 PE=1 SV=2	1	0.0116	65415.9	66	104	1011	File: "Y:\proteomics2\RawData\5809\ID65554_01_FSN20560_5809_070321.raw"; SpectrumID: "65448"; scans: "65479"	GGGFGGGSSFGGGSGFSGGGFGGGGFGGGR	R	F	0.997	26	25	26		2398.01	3	0.0011	0.44	93	122
5809_071321	FI	FI	(F104148)	Keratin, type II cytoskeletal 2 epidermal OS=Homo sapiens GN=KRT2 PE=1 SV=2	K22E_HUMAN	Keratin, type II cytoskeletal 2 epidermal OS=Homo sapiens GN=KRT2 PE=1 SV=2	1	0.0116	65415.9	66	104	1011	File: "Y:\proteomics2\RawData\5809\ID65554_01_FSN20560_5809_070321.raw"; SpectrumID: "89249"; scans: "89287"	GGGFGGGSSFGGGSGFSGGGFGGGGFGGGR	R	F	0.997	28.5	25	28.5		2398.01	3	-0.0013	-0.55	93	122
5809_071321	FI	FI	(F104148)	Keratin, type II cytoskeletal 2 epidermal OS=Homo sapiens GN=KRT2 PE=1 SV=2	K22E_HUMAN	Keratin, type II cytoskeletal 2 epidermal OS=Homo sapiens GN=KRT2 PE=1 SV=2	1	0.0116	65415.9	66	104	1011	File: "Y:\proteomics2\RawData\5809\ID65554_01_FSN20560_5809_070321.raw"; SpectrumID: "65783"; scans: "65814"	GGGFGGGSSFGGGSGFSGGGFGGGGFGGGR	R	F	0.997	29.9	25	29.9		2398.01	3	0.00069	0.29	93	122
5809_071321	FI	FI	(F104148)	Keratin, type II cytoskeletal 2 epidermal OS=Homo sapiens GN=KRT2 PE=1 SV=2	K22E_HUMAN	Keratin, type II cytoskeletal 2 epidermal OS=Homo sapiens GN=KRT2 PE=1 SV=2	1	0.0116	65415.9	66	104	1011	File: "Y:\proteomics2\RawData\5809\ID65554_01_FSN20560_5809_070321.raw"; SpectrumID: "79141"; scans: "79175"	GGGFGGGSSFGGGSGFSGGGFGGGGFGGGR	R	F	0.997	47.4	25	47.4		2398.01	3	-0.0035	-1.5	93	122
5809_071321	FI	FI	(F104148)	Keratin, type II cytoskeletal 2 epidermal OS=Homo sapiens GN=KRT2 PE=1 SV=2	K22E_HUMAN	Keratin, type II cytoskeletal 2 epidermal OS=Homo sapiens GN=KRT2 PE=1 SV=2	1	0.0116	65415.9	66	104	1011	File: "Y:\proteomics2\RawData\5809\ID65554_01_FSN20560_5809_070321.raw"; SpectrumID: "75676"; scans: "75710"	GGGFGGGSSFGGGSGFSGGGFGGGGFGGGR	R	F	0.997	43	25	43		2398.01	3	-0.00096	-0.4	93	122
5809_071321	FI	FI	(F104148)	Keratin, type II cytoskeletal 2 epidermal OS=Homo sapiens GN=KRT2 PE=1 SV=2	K22E_HUMAN	Keratin, type II cytoskeletal 2 epidermal OS=Homo sapiens GN=KRT2 PE=1 SV=2	1	0.0116	65415.9	66	104	1011	File: "Y:\proteomics2\RawData\5809\ID65554_01_FSN20560_5809_070321.raw"; SpectrumID: "66182"; scans: "66213"	GGGFGGGSSFGGGSGFSGGGFGGGGFGGGR	R	F	0.997	42	25	42		2398.01	3	0.0011	0.44	93	122
5809_071321	FI	FI	(F104148)	Keratin, type II cytoskeletal 2 epidermal OS=Homo sapiens GN=KRT2 PE=1 SV=2	K22E_HUMAN	Keratin, type II cytoskeletal 2 epidermal OS=Homo sapiens GN=KRT2 PE=1 SV=2	1	0.0116	65415.9	66	104	1011	File: "Y:\proteomics2\RawData\5809\ID65554_01_FSN20560_5809_070321.raw"; SpectrumID: "64722"; scans: "64753"	GGGFGGGSSFGGGSGFSGGGFGGGGFGGGR	R	F	0.997	47.2	25	47.2		2398.01	3	-0.00042	-0.17	93	122
5809_071321	FI	FI	(F104148)	Keratin, type II cytoskeletal 2 epidermal OS=Homo sapiens GN=KRT2 PE=1 SV=2	K22E_HUMAN	Keratin, type II cytoskeletal 2 epidermal OS=Homo sapiens GN=KRT2 PE=1 SV=2	1	0.0116	65415.9	66	104	1011	File: "Y:\proteomics2\RawData\5809\ID65554_01_FSN20560_5809_070321.raw"; SpectrumID: "71784"; scans: "71816"	GGGFGGGSSFGGGSGFSGGGFGGGGFGGGR	R	F	0.997	53	25	53		2398.01	3	0.0003	0.13	93	122
5809_071321	FI	FI	(F104148)	Keratin, type II cytoskeletal 2 epidermal OS=Homo sapiens GN=KRT2 PE=1 SV=2	K22E_HUMAN	Keratin, type II cytoskeletal 2 epidermal OS=Homo sapiens GN=KRT2 PE=1 SV=2	1	0.0116	65415.9	66	104	1011	File: "Y:\proteomics2\RawData\5809\ID65554_01_FSN20560_5809_070321.raw"; SpectrumID: "88867"; scans: "88905"	GGGFGGGSSFGGGSGFSGGGFGGGGFGGGR	R	F	0.997	53.5	25	53.5		2398.01	3	0.00087	0.36	93	122
5809_071321	FI	FI	(F104148)	Keratin, type II cytoskeletal 2 epidermal OS=Homo sapiens GN=KRT2 PE=1 SV=2	K22E_HUMAN	Keratin, type II cytoskeletal 2 epidermal OS=Homo sapiens GN=KRT2 PE=1 SV=2	1	0.0116	65415.9	66	104	1011	File: "Y:\proteomics2\RawData\5809\ID65554_01_FSN20560_5809_070321.raw"; SpectrumID: "66524"; scans: "66555"	GGGFGGGSSFGGGSGFSGGGFGGGGFGGGR	R	F	0.997	53.9	25	53.9		2398.01	3	-5.8e-05	-0.024	93	122
5809_071321	FI	FI	(F104148)	Keratin, type II cytoskeletal 2 epidermal OS=Homo sapiens GN=KRT2 PE=1 SV=2	K22E_HUMAN	Keratin, type II cytoskeletal 2 epidermal OS=Homo sapiens GN=KRT2 PE=1 SV=2	1	0.0116	65415.9	66	104	1011	File: "Y:\proteomics2\RawData\5809\ID65554_01_FSN20560_5809_070321.raw"; SpectrumID: "72191"; scans: "72223"	GGGFGGGSSFGGGSGFSGGGFGGGGFGGGR	R	F	0.997	54.1	25	54.1		2398.01	3	0.0011	0.44	93	122
5809_071321	FI	FI	(F104148)	Keratin, type II cytoskeletal 2 epidermal OS=Homo sapiens GN=KRT2 PE=1 SV=2	K22E_HUMAN	Keratin, type II cytoskeletal 2 epidermal OS=Homo sapiens GN=KRT2 PE=1 SV=2	1	0.0116	65415.9	66	104	1011	File: "Y:\proteomics2\RawData\5809\ID65554_01_FSN20560_5809_070321.raw"; SpectrumID: "66875"; scans: "66906"	GGGFGGGSSFGGGSGFSGGGFGGGGFGGGR	R	F	0.997	57.2	25	57.2		2398.01	3	0.00012	0.051	93	122
5809_071321	FI	FI	(F104148)	Keratin, type II cytoskeletal 2 epidermal OS=Homo sapiens GN=KRT2 PE=1 SV=2	K22E_HUMAN	Keratin, type II cytoskeletal 2 epidermal OS=Homo sapiens GN=KRT2 PE=1 SV=2	1	0.0116	65415.9	66	104	1011	File: "Y:\proteomics2\RawData\5809\ID65554_01_FSN20560_5809_070321.raw"; SpectrumID: "71422"; scans: "71454"	GGGFGGGSSFGGGSGFSGGGFGGGGFGGGR	R	F	0.997	59.8	25	59.8		2398.01	3	0.00051	0.21	93	122
5809_071321	FI	FI	(F104148)	Keratin, type II cytoskeletal 2 epidermal OS=Homo sapiens GN=KRT2 PE=1 SV=2	K22E_HUMAN	Keratin, type II cytoskeletal 2 epidermal OS=Homo sapiens GN=KRT2 PE=1 SV=2	1	0.0116	65415.9	66	104	1011	File: "Y:\proteomics2\RawData\5809\ID65554_01_FSN20560_5809_070321.raw"; SpectrumID: "72714"; scans: "72747"	GGGFGGGSSFGGGSGFSGGGFGGGGFGGGR	R	F	0.997	60.6	25	60.6		2398.01	3	-0.0017	-0.71	93	122
5809_071321	FI	FI	(F104148)	Keratin, type II cytoskeletal 2 epidermal OS=Homo sapiens GN=KRT2 PE=1 SV=2	K22E_HUMAN	Keratin, type II cytoskeletal 2 epidermal OS=Homo sapiens GN=KRT2 PE=1 SV=2	1	0.0116	65415.9	66	104	1011	File: "Y:\proteomics2\RawData\5809\ID65554_01_FSN20560_5809_070321.raw"; SpectrumID: "70868"; scans: "70900"	GGGFGGGSSFGGGSGFSGGGFGGGGFGGGR	R	F	0.997	62.2	25	62.2		2398.01	3	0.0003	0.13	93	122
5809_071321	FI	FI	(F104148)	Keratin, type II cytoskeletal 2 epidermal OS=Homo sapiens GN=KRT2 PE=1 SV=2	K22E_HUMAN	Keratin, type II cytoskeletal 2 epidermal OS=Homo sapiens GN=KRT2 PE=1 SV=2	1	0.0116	65415.9	66	104	1011	File: "Y:\proteomics2\RawData\5809\ID65554_01_FSN20560_5809_070321.raw"; SpectrumID: "73957"; scans: "73991"	GGGFGGGSSFGGGSGFSGGGFGGGGFGGGR	R	F	0.997	67.4	25	67.4		2398.01	3	-0.0015	-0.64	93	122
5809_071321	FI	FI	(F104148)	Keratin, type II cytoskeletal 2 epidermal OS=Homo sapiens GN=KRT2 PE=1 SV=2	K22E_HUMAN	Keratin, type II cytoskeletal 2 epidermal OS=Homo sapiens GN=KRT2 PE=1 SV=2	1	0.0116	65415.9	66	104	1011	File: "Y:\proteomics2\RawData\5809\ID65554_01_FSN20560_5809_070321.raw"; SpectrumID: "74389"; scans: "74423"	GGGFGGGSSFGGGSGFSGGGFGGGGFGGGR	R	F	0.997	67.5	25	67.5		2398.01	3	-0.00042	-0.17	93	122
5809_071321	FI	FI	(F104148)	Keratin, type II cytoskeletal 2 epidermal OS=Homo sapiens GN=KRT2 PE=1 SV=2	K22E_HUMAN	Keratin, type II cytoskeletal 2 epidermal OS=Homo sapiens GN=KRT2 PE=1 SV=2	1	0.0116	65415.9	66	104	1011	File: "Y:\proteomics2\RawData\5809\ID65554_01_FSN20560_5809_070321.raw"; SpectrumID: "73107"; scans: "73140"	GGGFGGGSSFGGGSGFSGGGFGGGGFGGGR	R	F	0.997	67.7	25	67.7		2398.01	3	-0.0017	-0.71	93	122
5809_071321	FI	FI	(F104148)	Keratin, type II cytoskeletal 2 epidermal OS=Homo sapiens GN=KRT2 PE=1 SV=2	K22E_HUMAN	Keratin, type II cytoskeletal 2 epidermal OS=Homo sapiens GN=KRT2 PE=1 SV=2	1	0.0116	65415.9	66	104	1011	File: "Y:\proteomics2\RawData\5809\ID65554_01_FSN20560_5809_070321.raw"; SpectrumID: "65087"; scans: "65118"	GGGFGGGSSFGGGSGFSGGGFGGGGFGGGR	R	F	0.997	67.9	25	67.9		2398.01	3	0.0014	0.59	93	122
5809_071321	FI	FI	(F104148)	Keratin, type II cytoskeletal 2 epidermal OS=Homo sapiens GN=KRT2 PE=1 SV=2	K22E_HUMAN	Keratin, type II cytoskeletal 2 epidermal OS=Homo sapiens GN=KRT2 PE=1 SV=2	1	0.0116	65415.9	66	104	1011	File: "Y:\proteomics2\RawData\5809\ID65554_01_FSN20560_5809_070321.raw"; SpectrumID: "69751"; scans: "69783"	GGGFGGGSSFGGGSGFSGGGFGGGGFGGGR	R	F	0.997	71.2	25	71.2		2398.01	3	0.0012	0.51	93	122
5809_071321	FI	FI	(F104148)	Keratin, type II cytoskeletal 2 epidermal OS=Homo sapiens GN=KRT2 PE=1 SV=2	K22E_HUMAN	Keratin, type II cytoskeletal 2 epidermal OS=Homo sapiens GN=KRT2 PE=1 SV=2	1	0.0116	65415.9	66	104	1011	File: "Y:\proteomics2\RawData\5809\ID65554_01_FSN20560_5809_070321.raw"; SpectrumID: "68593"; scans: "68624"	GGGFGGGSSFGGGSGFSGGGFGGGGFGGGR	R	F	0.997	73.3	25	73.3		2398.01	3	0.0012	0.51	93	122
5809_071321	FI	FI	(F104148)	Keratin, type II cytoskeletal 2 epidermal OS=Homo sapiens GN=KRT2 PE=1 SV=2	K22E_HUMAN	Keratin, type II cytoskeletal 2 epidermal OS=Homo sapiens GN=KRT2 PE=1 SV=2	1	0.0116	65415.9	66	104	1011	File: "Y:\proteomics2\RawData\5809\ID65554_01_FSN20560_5809_070321.raw"; SpectrumID: "67598"; scans: "67629"	GGGFGGGSSFGGGSGFSGGGFGGGGFGGGR	R	F	0.997	74.7	25	74.7		2398.01	3	-0.00024	-0.099	93	122
5809_071321	FI	FI	(F104148)	Keratin, type II cytoskeletal 2 epidermal OS=Homo sapiens GN=KRT2 PE=1 SV=2	K22E_HUMAN	Keratin, type II cytoskeletal 2 epidermal OS=Homo sapiens GN=KRT2 PE=1 SV=2	1	0.0116	65415.9	66	104	1011	File: "Y:\proteomics2\RawData\5809\ID65554_01_FSN20560_5809_070321.raw"; SpectrumID: "61464"; scans: "61495"	GGGFGGGSSFGGGSGFSGGGFGGGGFGGGR	R	F	0.997	76.1	25	76.1		2398.01	3	-0.0006	-0.25	93	122
5809_071321	FI	FI	(F104148)	Keratin, type II cytoskeletal 2 epidermal OS=Homo sapiens GN=KRT2 PE=1 SV=2	K22E_HUMAN	Keratin, type II cytoskeletal 2 epidermal OS=Homo sapiens GN=KRT2 PE=1 SV=2	1	0.0116	65415.9	66	104	1011	File: "Y:\proteomics2\RawData\5809\ID65554_01_FSN20560_5809_070321.raw"; SpectrumID: "64354"; scans: "64385"	GGGFGGGSSFGGGSGFSGGGFGGGGFGGGR	R	F	0.997	76.8	25	76.8		2398.01	3	0.0003	0.13	93	122
5809_071321	FI	FI	(F104148)	Keratin, type II cytoskeletal 2 epidermal OS=Homo sapiens GN=KRT2 PE=1 SV=2	K22E_HUMAN	Keratin, type II cytoskeletal 2 epidermal OS=Homo sapiens GN=KRT2 PE=1 SV=2	1	0.0116	65415.9	66	104	1011	File: "Y:\proteomics2\RawData\5809\ID65554_01_FSN20560_5809_070321.raw"; SpectrumID: "68950"; scans: "68981"	GGGFGGGSSFGGGSGFSGGGFGGGGFGGGR	R	F	0.997	76.9	25	76.9		2398.01	3	-0.00042	-0.17	93	122
5809_071321	FI	FI	(F104148)	Keratin, type II cytoskeletal 2 epidermal OS=Homo sapiens GN=KRT2 PE=1 SV=2	K22E_HUMAN	Keratin, type II cytoskeletal 2 epidermal OS=Homo sapiens GN=KRT2 PE=1 SV=2	1	0.0116	65415.9	66	104	1011	File: "Y:\proteomics2\RawData\5809\ID65554_01_FSN20560_5809_070321.raw"; SpectrumID: "68207"; scans: "68238"	GGGFGGGSSFGGGSGFSGGGFGGGGFGGGR	R	F	0.997	78.3	25	78.3		2398.01	3	0.00051	0.21	93	122
5809_071321	FI	FI	(F104148)	Keratin, type II cytoskeletal 2 epidermal OS=Homo sapiens GN=KRT2 PE=1 SV=2	K22E_HUMAN	Keratin, type II cytoskeletal 2 epidermal OS=Homo sapiens GN=KRT2 PE=1 SV=2	1	0.0116	65415.9	66	104	1011	File: "Y:\proteomics2\RawData\5809\ID65554_01_FSN20560_5809_070321.raw"; SpectrumID: "95847"; scans: "95885"	GGGFGGGSSFGGGSGFSGGGFGGGGFGGGR	R	F	0.997	78.8	25	78.8		2398.01	3	0.00069	0.29	93	122
5809_071321	FI	FI	(F104148)	Keratin, type II cytoskeletal 2 epidermal OS=Homo sapiens GN=KRT2 PE=1 SV=2	K22E_HUMAN	Keratin, type II cytoskeletal 2 epidermal OS=Homo sapiens GN=KRT2 PE=1 SV=2	1	0.0116	65415.9	66	104	1011	File: "Y:\proteomics2\RawData\5809\ID65554_01_FSN20560_5809_070321.raw"; SpectrumID: "67950"; scans: "67981"	GGGFGGGSSFGGGSGFSGGGFGGGGFGGGR	R	F	0.997	80.2	25	80.2		2398.01	3	-0.0006	-0.25	93	122
5809_071321	FI	FI	(F104148)	Keratin, type II cytoskeletal 2 epidermal OS=Homo sapiens GN=KRT2 PE=1 SV=2	K22E_HUMAN	Keratin, type II cytoskeletal 2 epidermal OS=Homo sapiens GN=KRT2 PE=1 SV=2	1	0.0116	65415.9	66	104	1011	File: "Y:\proteomics2\RawData\5809\ID65554_01_FSN20560_5809_070321.raw"; SpectrumID: "67239"; scans: "67270"	GGGFGGGSSFGGGSGFSGGGFGGGGFGGGR	R	F	0.997	91.1	25	91.1		2398.01	3	-0.0011	-0.47	93	122
5809_071321	FI	FI	(F104148)	Keratin, type II cytoskeletal 2 epidermal OS=Homo sapiens GN=KRT2 PE=1 SV=2	K22E_HUMAN	Keratin, type II cytoskeletal 2 epidermal OS=Homo sapiens GN=KRT2 PE=1 SV=2	1	0.0116	65415.9	66	104	1011	File: "Y:\proteomics2\RawData\5809\ID65554_01_FSN20560_5809_070321.raw"; SpectrumID: "70182"; scans: "70214"	GGGFGGGSSFGGGSGFSGGGFGGGGFGGGR	R	F	0.997	91.7	25	91.7		2398.01	3	-0.00078	-0.32	93	122
5809_071321	FI	FI	(F104148)	Keratin, type II cytoskeletal 2 epidermal OS=Homo sapiens GN=KRT2 PE=1 SV=2	K22E_HUMAN	Keratin, type II cytoskeletal 2 epidermal OS=Homo sapiens GN=KRT2 PE=1 SV=2	1	0.0116	65415.9	66	104	1011	File: "Y:\proteomics2\RawData\5809\ID65554_01_FSN20560_5809_070321.raw"; SpectrumID: "62933"; scans: "62964"	GGGFGGGSSFGGGSGFSGGGFGGGGFGGGR	R	F	0.997	92.4	25	92.4		2398.01	3	0.0003	0.13	93	122
5809_071321	FI	FI	(F104148)	Keratin, type II cytoskeletal 2 epidermal OS=Homo sapiens GN=KRT2 PE=1 SV=2	K22E_HUMAN	Keratin, type II cytoskeletal 2 epidermal OS=Homo sapiens GN=KRT2 PE=1 SV=2	1	0.0116	65415.9	66	104	1011	File: "Y:\proteomics2\RawData\5809\ID65554_01_FSN20560_5809_070321.raw"; SpectrumID: "63246"; scans: "63277"	GGGFGGGSSFGGGSGFSGGGFGGGGFGGGR	R	F	0.997	92.6	25	92.6		2398.01	3	0.00051	0.21	93	122
5809_071321	FI	FI	(F104148)	Keratin, type II cytoskeletal 2 epidermal OS=Homo sapiens GN=KRT2 PE=1 SV=2	K22E_HUMAN	Keratin, type II cytoskeletal 2 epidermal OS=Homo sapiens GN=KRT2 PE=1 SV=2	1	0.0116	65415.9	66	104	1011	File: "Y:\proteomics2\RawData\5809\ID65554_01_FSN20560_5809_070321.raw"; SpectrumID: "69399"; scans: "69431"	GGGFGGGSSFGGGSGFSGGGFGGGGFGGGR	R	F	0.997	96.5	25	96.5		2398.01	3	0.0003	0.13	93	122
5809_071321	FI	FI	(F104148)	Keratin, type II cytoskeletal 2 epidermal OS=Homo sapiens GN=KRT2 PE=1 SV=2	K22E_HUMAN	Keratin, type II cytoskeletal 2 epidermal OS=Homo sapiens GN=KRT2 PE=1 SV=2	1	0.0116	65415.9	66	104	1011	File: "Y:\proteomics2\RawData\5809\ID65554_01_FSN20560_5809_070321.raw"; SpectrumID: "63983"; scans: "64014"	GGGFGGGSSFGGGSGFSGGGFGGGGFGGGR	R	F	0.997	96.6	25	96.6		2398.01	3	-0.00024	-0.099	93	122
5809_071321	FI	FI	(F104148)	Keratin, type II cytoskeletal 2 epidermal OS=Homo sapiens GN=KRT2 PE=1 SV=2	K22E_HUMAN	Keratin, type II cytoskeletal 2 epidermal OS=Homo sapiens GN=KRT2 PE=1 SV=2	1	0.0116	65415.9	66	104	1011	File: "Y:\proteomics2\RawData\5809\ID65554_01_FSN20560_5809_070321.raw"; SpectrumID: "63609"; scans: "63640"	GGGFGGGSSFGGGSGFSGGGFGGGGFGGGR	R	F	0.997	96.7	25	96.7		2398.01	3	0.0016	0.66	93	122
5809_071321	FI	FI	(F104148)	Keratin, type II cytoskeletal 2 epidermal OS=Homo sapiens GN=KRT2 PE=1 SV=2	K22E_HUMAN	Keratin, type II cytoskeletal 2 epidermal OS=Homo sapiens GN=KRT2 PE=1 SV=2	1	0.0116	65415.9	66	104	1011	File: "Y:\proteomics2\RawData\5809\ID65554_01_FSN20560_5809_070321.raw"; SpectrumID: "95519"; scans: "95557"	GGGFGGGSSFGGGSGFSGGGFGGGGFGGGR	R	F	0.997	99	25	99		2398.01	3	0.00087	0.36	93	122
5809_071321	FI	FI	(F104148)	Keratin, type II cytoskeletal 2 epidermal OS=Homo sapiens GN=KRT2 PE=1 SV=2	K22E_HUMAN	Keratin, type II cytoskeletal 2 epidermal OS=Homo sapiens GN=KRT2 PE=1 SV=2	1	0.0116	65415.9	66	104	1011	File: "Y:\proteomics2\RawData\5809\ID65554_01_FSN20560_5809_070321.raw"; SpectrumID: "62191"; scans: "62222"	GGGFGGGSSFGGGSGFSGGGFGGGGFGGGR	R	F	0.997	104	25	104		2398.01	3	-5.8e-05	-0.024	93	122
5809_071321	FI	FI	(F104148)	Keratin, type II cytoskeletal 2 epidermal OS=Homo sapiens GN=KRT2 PE=1 SV=2	K22E_HUMAN	Keratin, type II cytoskeletal 2 epidermal OS=Homo sapiens GN=KRT2 PE=1 SV=2	1	0.0116	65415.9	66	104	1011	File: "Y:\proteomics2\RawData\5809\ID65554_01_FSN20560_5809_070321.raw"; SpectrumID: "62562"; scans: "62593"	GGGFGGGSSFGGGSGFSGGGFGGGGFGGGR	R	F	0.997	105	25	105		2398.01	3	0.00051	0.21	93	122
5809_071321	FI	FI	(F104148)	Keratin, type II cytoskeletal 2 epidermal OS=Homo sapiens GN=KRT2 PE=1 SV=2	K22E_HUMAN	Keratin, type II cytoskeletal 2 epidermal OS=Homo sapiens GN=KRT2 PE=1 SV=2	1	0.0116	65415.9	66	104	1011	File: "Y:\proteomics2\RawData\5809\ID65554_01_FSN20560_5809_070321.raw"; SpectrumID: "61820"; scans: "61851"	GGGFGGGSSFGGGSGFSGGGFGGGGFGGGR	R	F	0.997	115	25	115		2398.01	3	0.00087	0.36	93	122
5809_071321	FI	FI	(F104148)	Keratin, type II cytoskeletal 2 epidermal OS=Homo sapiens GN=KRT2 PE=1 SV=2	K22E_HUMAN	Keratin, type II cytoskeletal 2 epidermal OS=Homo sapiens GN=KRT2 PE=1 SV=2	1	0.0116	65415.9	66	104	1011	File: "Y:\proteomics2\RawData\5809\ID65554_01_FSN20560_5809_070321.raw"; SpectrumID: "11217"; scans: "11221"	GGSGGGGSISGGGYGSGGGSGGR	R	Y	0.941	14	25	14		1740.74	3	0.00016	0.093	550	572
5809_071321	FI	FI	(F104148)	Keratin, type II cytoskeletal 2 epidermal OS=Homo sapiens GN=KRT2 PE=1 SV=2	K22E_HUMAN	Keratin, type II cytoskeletal 2 epidermal OS=Homo sapiens GN=KRT2 PE=1 SV=2	1	0.0116	65415.9	66	104	1011	File: "Y:\proteomics2\RawData\5809\ID65554_01_FSN20560_5809_070321.raw"; SpectrumID: "10308"; scans: "10312"	GGSGGGGSISGGGYGSGGGSGGR	R	Y	0.959	14.8	25	14.8		1740.74	3	-1.8e-05	-0.01	550	572
5809_071321	FI	FI	(F104148)	Keratin, type II cytoskeletal 2 epidermal OS=Homo sapiens GN=KRT2 PE=1 SV=2	K22E_HUMAN	Keratin, type II cytoskeletal 2 epidermal OS=Homo sapiens GN=KRT2 PE=1 SV=2	1	0.0116	65415.9	66	104	1011	File: "Y:\proteomics2\RawData\5809\ID65554_01_FSN20560_5809_070321.raw"; SpectrumID: "11654"; scans: "11658"	GGSGGGGSISGGGYGSGGGSGGR	R	Y	0.974	15.8	25	15.8		1740.74	3	0.0011	0.61	550	572
5809_071321	FI	FI	(F104148)	Keratin, type II cytoskeletal 2 epidermal OS=Homo sapiens GN=KRT2 PE=1 SV=2	K22E_HUMAN	Keratin, type II cytoskeletal 2 epidermal OS=Homo sapiens GN=KRT2 PE=1 SV=2	1	0.0116	65415.9	66	104	1011	File: "Y:\proteomics2\RawData\5809\ID65554_01_FSN20560_5809_070321.raw"; SpectrumID: "14210"; scans: "14214"	GGSGGGGSISGGGYGSGGGSGGR	R	Y	0.981	31.9	25	31.9		1740.74	2	-0.0014	-0.78	550	572
5809_071321	FI	FI	(F104148)	Keratin, type II cytoskeletal 2 epidermal OS=Homo sapiens GN=KRT2 PE=1 SV=2	K22E_HUMAN	Keratin, type II cytoskeletal 2 epidermal OS=Homo sapiens GN=KRT2 PE=1 SV=2	1	0.0116	65415.9	66	104	1011	File: "Y:\proteomics2\RawData\5809\ID65554_01_FSN20560_5809_070321.raw"; SpectrumID: "17309"; scans: "17315"	GGSGGGGSISGGGYGSGGGSGGR	R	Y	0.993	30.5	25	30.5		1740.74	2	0.0006	0.34	550	572
5809_071321	FI	FI	(F104148)	Keratin, type II cytoskeletal 2 epidermal OS=Homo sapiens GN=KRT2 PE=1 SV=2	K22E_HUMAN	Keratin, type II cytoskeletal 2 epidermal OS=Homo sapiens GN=KRT2 PE=1 SV=2	1	0.0116	65415.9	66	104	1011	File: "Y:\proteomics2\RawData\5809\ID65554_01_FSN20560_5809_070321.raw"; SpectrumID: "13117"; scans: "13121"	GGSGGGGSISGGGYGSGGGSGGR	R	Y	0.993	18.4	25	18.4		1740.74	3	0.00088	0.51	550	572
5809_071321	FI	FI	(F104148)	Keratin, type II cytoskeletal 2 epidermal OS=Homo sapiens GN=KRT2 PE=1 SV=2	K22E_HUMAN	Keratin, type II cytoskeletal 2 epidermal OS=Homo sapiens GN=KRT2 PE=1 SV=2	1	0.0116	65415.9	66	104	1011	File: "Y:\proteomics2\RawData\5809\ID65554_01_FSN20560_5809_070321.raw"; SpectrumID: "9698"; scans: "9702"	GGSGGGGSISGGGYGSGGGSGGR	R	Y	0.997	28.3	25	28.3		1740.74	3	-0.0031	-1.8	550	572
5809_071321	FI	FI	(F104148)	Keratin, type II cytoskeletal 2 epidermal OS=Homo sapiens GN=KRT2 PE=1 SV=2	K22E_HUMAN	Keratin, type II cytoskeletal 2 epidermal OS=Homo sapiens GN=KRT2 PE=1 SV=2	1	0.0116	65415.9	66	104	1011	File: "Y:\proteomics2\RawData\5809\ID65554_01_FSN20560_5809_070321.raw"; SpectrumID: "95533"; scans: "95571"	GGSGGGGSISGGGYGSGGGSGGR	R	Y	0.997	21.3	25	21.3		1740.74	3	-0.00023	-0.13	550	572
5809_071321	FI	FI	(F104148)	Keratin, type II cytoskeletal 2 epidermal OS=Homo sapiens GN=KRT2 PE=1 SV=2	K22E_HUMAN	Keratin, type II cytoskeletal 2 epidermal OS=Homo sapiens GN=KRT2 PE=1 SV=2	1	0.0116	65415.9	66	104	1011	File: "Y:\proteomics2\RawData\5809\ID65554_01_FSN20560_5809_070321.raw"; SpectrumID: "12689"; scans: "12693"	GGSGGGGSISGGGYGSGGGSGGR	R	Y	0.997	22.2	25	22.2		1740.74	3	-0.00041	-0.23	550	572
5809_071321	FI	FI	(F104148)	Keratin, type II cytoskeletal 2 epidermal OS=Homo sapiens GN=KRT2 PE=1 SV=2	K22E_HUMAN	Keratin, type II cytoskeletal 2 epidermal OS=Homo sapiens GN=KRT2 PE=1 SV=2	1	0.0116	65415.9	66	104	1011	File: "Y:\proteomics2\RawData\5809\ID65554_01_FSN20560_5809_070321.raw"; SpectrumID: "95572"; scans: "95610"	GGSGGGGSISGGGYGSGGGSGGR	R	Y	0.997	22	25	22		1740.74	3	-1.8e-05	-0.01	550	572
5809_071321	FI	FI	(F104148)	Keratin, type II cytoskeletal 2 epidermal OS=Homo sapiens GN=KRT2 PE=1 SV=2	K22E_HUMAN	Keratin, type II cytoskeletal 2 epidermal OS=Homo sapiens GN=KRT2 PE=1 SV=2	1	0.0116	65415.9	66	104	1011	File: "Y:\proteomics2\RawData\5809\ID65554_01_FSN20560_5809_070321.raw"; SpectrumID: "15630"; scans: "15634"	GGSGGGGSISGGGYGSGGGSGGR	R	Y	0.997	54.8	25	54.8		1740.74	2	-0.0016	-0.92	550	572
5809_071321	FI	FI	(F104148)	Keratin, type II cytoskeletal 2 epidermal OS=Homo sapiens GN=KRT2 PE=1 SV=2	K22E_HUMAN	Keratin, type II cytoskeletal 2 epidermal OS=Homo sapiens GN=KRT2 PE=1 SV=2	1	0.0116	65415.9	66	104	1011	File: "Y:\proteomics2\RawData\5809\ID65554_01_FSN20560_5809_070321.raw"; SpectrumID: "16596"; scans: "16602"	GGSGGGGSISGGGYGSGGGSGGR	R	Y	0.997	49.7	25	49.7		1740.74	2	-0.0005	-0.29	550	572
5809_071321	FI	FI	(F104148)	Keratin, type II cytoskeletal 2 epidermal OS=Homo sapiens GN=KRT2 PE=1 SV=2	K22E_HUMAN	Keratin, type II cytoskeletal 2 epidermal OS=Homo sapiens GN=KRT2 PE=1 SV=2	1	0.0116	65415.9	66	104	1011	File: "Y:\proteomics2\RawData\5809\ID65554_01_FSN20560_5809_070321.raw"; SpectrumID: "9513"; scans: "9517"	GGSGGGGSISGGGYGSGGGSGGR	R	Y	0.997	48.3	25	48.3		1740.74	2	0.00048	0.27	550	572
5809_071321	FI	FI	(F104148)	Keratin, type II cytoskeletal 2 epidermal OS=Homo sapiens GN=KRT2 PE=1 SV=2	K22E_HUMAN	Keratin, type II cytoskeletal 2 epidermal OS=Homo sapiens GN=KRT2 PE=1 SV=2	1	0.0116	65415.9	66	104	1011	File: "Y:\proteomics2\RawData\5809\ID65554_01_FSN20560_5809_070321.raw"; SpectrumID: "11758"; scans: "11762"	GGSGGGGSISGGGYGSGGGSGGR	R	Y	0.997	26.2	25	26.2		1740.74	3	0.00088	0.51	550	572
5809_071321	FI	FI	(F104148)	Keratin, type II cytoskeletal 2 epidermal OS=Homo sapiens GN=KRT2 PE=1 SV=2	K22E_HUMAN	Keratin, type II cytoskeletal 2 epidermal OS=Homo sapiens GN=KRT2 PE=1 SV=2	1	0.0116	65415.9	66	104	1011	File: "Y:\proteomics2\RawData\5809\ID65554_01_FSN20560_5809_070321.raw"; SpectrumID: "9924"; scans: "9928"	GGSGGGGSISGGGYGSGGGSGGR	R	Y	0.997	27	25	27		1740.74	3	-1.8e-05	-0.01	550	572
5809_071321	FI	FI	(F104148)	Keratin, type II cytoskeletal 2 epidermal OS=Homo sapiens GN=KRT2 PE=1 SV=2	K22E_HUMAN	Keratin, type II cytoskeletal 2 epidermal OS=Homo sapiens GN=KRT2 PE=1 SV=2	1	0.0116	65415.9	66	104	1011	File: "Y:\proteomics2\RawData\5809\ID65554_01_FSN20560_5809_070321.raw"; SpectrumID: "95525"; scans: "95563"	GGSGGGGSISGGGYGSGGGSGGR	R	Y	0.997	57.2	25	57.2		1740.74	2	0.0017	0.97	550	572
5809_071321	FI	FI	(F104148)	Keratin, type II cytoskeletal 2 epidermal OS=Homo sapiens GN=KRT2 PE=1 SV=2	K22E_HUMAN	Keratin, type II cytoskeletal 2 epidermal OS=Homo sapiens GN=KRT2 PE=1 SV=2	1	0.0116	65415.9	66	104	1011	File: "Y:\proteomics2\RawData\5809\ID65554_01_FSN20560_5809_070321.raw"; SpectrumID: "10999"; scans: "11003"	GGSGGGGSISGGGYGSGGGSGGR	R	Y	0.997	34.4	25	34.4		1740.74	3	0.0024	1.4	550	572
5809_071321	FI	FI	(F104148)	Keratin, type II cytoskeletal 2 epidermal OS=Homo sapiens GN=KRT2 PE=1 SV=2	K22E_HUMAN	Keratin, type II cytoskeletal 2 epidermal OS=Homo sapiens GN=KRT2 PE=1 SV=2	1	0.0116	65415.9	66	104	1011	File: "Y:\proteomics2\RawData\5809\ID65554_01_FSN20560_5809_070321.raw"; SpectrumID: "10092"; scans: "10096"	GGSGGGGSISGGGYGSGGGSGGR	R	Y	0.997	30.8	25	30.8		1740.74	3	0.0012	0.71	550	572
5809_071321	FI	FI	(F104148)	Keratin, type II cytoskeletal 2 epidermal OS=Homo sapiens GN=KRT2 PE=1 SV=2	K22E_HUMAN	Keratin, type II cytoskeletal 2 epidermal OS=Homo sapiens GN=KRT2 PE=1 SV=2	1	0.0116	65415.9	66	104	1011	File: "Y:\proteomics2\RawData\5809\ID65554_01_FSN20560_5809_070321.raw"; SpectrumID: "14635"; scans: "14639"	GGSGGGGSISGGGYGSGGGSGGR	R	Y	0.997	72.1	25	72.1		1740.74	2	0.00022	0.13	550	572
5809_071321	FI	FI	(F104148)	Keratin, type II cytoskeletal 2 epidermal OS=Homo sapiens GN=KRT2 PE=1 SV=2	K22E_HUMAN	Keratin, type II cytoskeletal 2 epidermal OS=Homo sapiens GN=KRT2 PE=1 SV=2	1	0.0116	65415.9	66	104	1011	File: "Y:\proteomics2\RawData\5809\ID65554_01_FSN20560_5809_070321.raw"; SpectrumID: "11626"; scans: "11630"	GGSGGGGSISGGGYGSGGGSGGR	R	Y	0.997	75.3	25	75.3		1740.74	2	-0.0005	-0.29	550	572
5809_071321	FI	FI	(F104148)	Keratin, type II cytoskeletal 2 epidermal OS=Homo sapiens GN=KRT2 PE=1 SV=2	K22E_HUMAN	Keratin, type II cytoskeletal 2 epidermal OS=Homo sapiens GN=KRT2 PE=1 SV=2	1	0.0116	65415.9	66	104	1011	File: "Y:\proteomics2\RawData\5809\ID65554_01_FSN20560_5809_070321.raw"; SpectrumID: "10549"; scans: "10553"	GGSGGGGSISGGGYGSGGGSGGR	R	Y	0.997	35.6	25	35.6		1740.74	3	-1.8e-05	-0.01	550	572
5809_071321	FI	FI	(F104148)	Keratin, type II cytoskeletal 2 epidermal OS=Homo sapiens GN=KRT2 PE=1 SV=2	K22E_HUMAN	Keratin, type II cytoskeletal 2 epidermal OS=Homo sapiens GN=KRT2 PE=1 SV=2	1	0.0116	65415.9	66	104	1011	File: "Y:\proteomics2\RawData\5809\ID65554_01_FSN20560_5809_070321.raw"; SpectrumID: "17726"; scans: "17732"	GGSGGGGSISGGGYGSGGGSGGR	R	Y	0.997	77.5	25	77.5		1740.74	2	-2.2e-05	-0.013	550	572
5809_071321	FI	FI	(F104148)	Keratin, type II cytoskeletal 2 epidermal OS=Homo sapiens GN=KRT2 PE=1 SV=2	K22E_HUMAN	Keratin, type II cytoskeletal 2 epidermal OS=Homo sapiens GN=KRT2 PE=1 SV=2	1	0.0116	65415.9	66	104	1011	File: "Y:\proteomics2\RawData\5809\ID65554_01_FSN20560_5809_070321.raw"; SpectrumID: "95848"; scans: "95886"	GGSGGGGSISGGGYGSGGGSGGR	R	Y	0.997	86.7	25	86.7		1740.74	2	-0.00014	-0.081	550	572
5809_071321	FI	FI	(F104148)	Keratin, type II cytoskeletal 2 epidermal OS=Homo sapiens GN=KRT2 PE=1 SV=2	K22E_HUMAN	Keratin, type II cytoskeletal 2 epidermal OS=Homo sapiens GN=KRT2 PE=1 SV=2	1	0.0116	65415.9	66	104	1011	File: "Y:\proteomics2\RawData\5809\ID65554_01_FSN20560_5809_070321.raw"; SpectrumID: "12051"; scans: "12055"	GGSGGGGSISGGGYGSGGGSGGR	R	Y	0.997	85.2	25	85.2		1740.74	2	0.00048	0.27	550	572
5809_071321	FI	FI	(F104148)	Keratin, type II cytoskeletal 2 epidermal OS=Homo sapiens GN=KRT2 PE=1 SV=2	K22E_HUMAN	Keratin, type II cytoskeletal 2 epidermal OS=Homo sapiens GN=KRT2 PE=1 SV=2	1	0.0116	65415.9	66	104	1011	File: "Y:\proteomics2\RawData\5809\ID65554_01_FSN20560_5809_070321.raw"; SpectrumID: "95858"; scans: "95896"	GGSGGGGSISGGGYGSGGGSGGR	R	Y	0.997	43.1	25	43.1		1740.74	3	0.00016	0.093	550	572
5809_071321	FI	FI	(F104148)	Keratin, type II cytoskeletal 2 epidermal OS=Homo sapiens GN=KRT2 PE=1 SV=2	K22E_HUMAN	Keratin, type II cytoskeletal 2 epidermal OS=Homo sapiens GN=KRT2 PE=1 SV=2	1	0.0116	65415.9	66	104	1011	File: "Y:\proteomics2\RawData\5809\ID65554_01_FSN20560_5809_070321.raw"; SpectrumID: "11159"; scans: "11163"	GGSGGGGSISGGGYGSGGGSGGR	R	Y	0.997	93.2	25	93.2		1740.74	2	0.00034	0.19	550	572
5809_071321	FI	FI	(F104148)	Keratin, type II cytoskeletal 2 epidermal OS=Homo sapiens GN=KRT2 PE=1 SV=2	K22E_HUMAN	Keratin, type II cytoskeletal 2 epidermal OS=Homo sapiens GN=KRT2 PE=1 SV=2	1	0.0116	65415.9	66	104	1011	File: "Y:\proteomics2\RawData\5809\ID65554_01_FSN20560_5809_070321.raw"; SpectrumID: "9909"; scans: "9913"	GGSGGGGSISGGGYGSGGGSGGR	R	Y	0.997	102	25	102		1740.74	2	0.00022	0.13	550	572
5809_071321	FI	FI	(F104148)	Keratin, type II cytoskeletal 2 epidermal OS=Homo sapiens GN=KRT2 PE=1 SV=2	K22E_HUMAN	Keratin, type II cytoskeletal 2 epidermal OS=Homo sapiens GN=KRT2 PE=1 SV=2	1	0.0116	65415.9	66	104	1011	File: "Y:\proteomics2\RawData\5809\ID65554_01_FSN20560_5809_070321.raw"; SpectrumID: "13364"; scans: "13368"	GGSGGGGSISGGGYGSGGGSGGR	R	Y	0.997	103	25	103		1740.74	2	-0.00014	-0.081	550	572
5809_071321	FI	FI	(F104148)	Keratin, type II cytoskeletal 2 epidermal OS=Homo sapiens GN=KRT2 PE=1 SV=2	K22E_HUMAN	Keratin, type II cytoskeletal 2 epidermal OS=Homo sapiens GN=KRT2 PE=1 SV=2	1	0.0116	65415.9	66	104	1011	File: "Y:\proteomics2\RawData\5809\ID65554_01_FSN20560_5809_070321.raw"; SpectrumID: "10716"; scans: "10720"	GGSGGGGSISGGGYGSGGGSGGR	R	Y	0.997	106	25	106		1740.74	2	0.00022	0.13	550	572
5809_071321	FI	FI	(F104148)	Keratin, type II cytoskeletal 2 epidermal OS=Homo sapiens GN=KRT2 PE=1 SV=2	K22E_HUMAN	Keratin, type II cytoskeletal 2 epidermal OS=Homo sapiens GN=KRT2 PE=1 SV=2	1	0.0116	65415.9	66	104	1011	File: "Y:\proteomics2\RawData\5809\ID65554_01_FSN20560_5809_070321.raw"; SpectrumID: "12476"; scans: "12480"	GGSGGGGSISGGGYGSGGGSGGR	R	Y	0.997	108	25	108		1740.74	2	-0.00014	-0.081	550	572
5809_071321	FI	FI	(F104148)	Keratin, type II cytoskeletal 2 epidermal OS=Homo sapiens GN=KRT2 PE=1 SV=2	K22E_HUMAN	Keratin, type II cytoskeletal 2 epidermal OS=Homo sapiens GN=KRT2 PE=1 SV=2	1	0.0116	65415.9	66	104	1011	File: "Y:\proteomics2\RawData\5809\ID65554_01_FSN20560_5809_070321.raw"; SpectrumID: "12908"; scans: "12912"	GGSGGGGSISGGGYGSGGGSGGR	R	Y	0.997	115	25	115		1740.74	2	-0.00074	-0.43	550	572
5809_071321	FI	FI	(F104148)	Keratin, type II cytoskeletal 2 epidermal OS=Homo sapiens GN=KRT2 PE=1 SV=2	K22E_HUMAN	Keratin, type II cytoskeletal 2 epidermal OS=Homo sapiens GN=KRT2 PE=1 SV=2	1	0.0116	65415.9	66	104	1011	File: "Y:\proteomics2\RawData\5809\ID65554_01_FSN20560_5809_070321.raw"; SpectrumID: "10296"; scans: "10300"	GGSGGGGSISGGGYGSGGGSGGR	R	Y	0.997	137	25	137		1740.74	2	-0.00014	-0.081	550	572
5809_071321	FI	FI	(F104148)	Keratin, type II cytoskeletal 2 epidermal OS=Homo sapiens GN=KRT2 PE=1 SV=2	K22E_HUMAN	Keratin, type II cytoskeletal 2 epidermal OS=Homo sapiens GN=KRT2 PE=1 SV=2	1	0.0116	65415.9	66	104	1011	File: "Y:\proteomics2\RawData\5809\ID65554_01_FSN20560_5809_070321.raw"; SpectrumID: "9407"; scans: "9411"	GGSISGGGYGSGGGK	K	H	0.966	25.3	25	25.3		1196.54	2	0.0012	1	581	595
5809_071321	FI	FI	(F104148)	Keratin, type II cytoskeletal 2 epidermal OS=Homo sapiens GN=KRT2 PE=1 SV=2	K22E_HUMAN	Keratin, type II cytoskeletal 2 epidermal OS=Homo sapiens GN=KRT2 PE=1 SV=2	1	0.0116	65415.9	66	104	1011	File: "Y:\proteomics2\RawData\5809\ID65554_01_FSN20560_5809_070321.raw"; SpectrumID: "8993"; scans: "8997"	GGSISGGGYGSGGGK	K	H	0.985	27.1	25	27.1		1196.54	2	0.00084	0.7	581	595
5809_071321	FI	FI	(F104148)	Keratin, type II cytoskeletal 2 epidermal OS=Homo sapiens GN=KRT2 PE=1 SV=2	K22E_HUMAN	Keratin, type II cytoskeletal 2 epidermal OS=Homo sapiens GN=KRT2 PE=1 SV=2	1	0.0116	65415.9	66	104	1011	File: "Y:\proteomics2\RawData\5809\ID65554_01_FSN20560_5809_070321.raw"; SpectrumID: "8572"; scans: "8576"	GGSISGGGYGSGGGK	K	H	0.997	54.5	25	54.5		1196.54	2	-0.00014	-0.12	581	595
5809_071321	FI	FI	(F104148)	Keratin, type II cytoskeletal 2 epidermal OS=Homo sapiens GN=KRT2 PE=1 SV=2	K22E_HUMAN	Keratin, type II cytoskeletal 2 epidermal OS=Homo sapiens GN=KRT2 PE=1 SV=2	1	0.0116	65415.9	66	104	1011	File: "Y:\proteomics2\RawData\5809\ID65554_01_FSN20560_5809_070321.raw"; SpectrumID: "7314"; scans: "7318"	GGSISGGGYGSGGGK	K	H	0.997	51.7	25	51.7		1196.54	2	0.00072	0.6	581	595
5809_071321	FI	FI	(F104148)	Keratin, type II cytoskeletal 2 epidermal OS=Homo sapiens GN=KRT2 PE=1 SV=2	K22E_HUMAN	Keratin, type II cytoskeletal 2 epidermal OS=Homo sapiens GN=KRT2 PE=1 SV=2	1	0.0116	65415.9	66	104	1011	File: "Y:\proteomics2\RawData\5809\ID65554_01_FSN20560_5809_070321.raw"; SpectrumID: "8149"; scans: "8153"	GGSISGGGYGSGGGK	K	H	0.997	59.6	25	59.6		1196.54	2	0.00048	0.4	581	595
5809_071321	FI	FI	(F104148)	Keratin, type II cytoskeletal 2 epidermal OS=Homo sapiens GN=KRT2 PE=1 SV=2	K22E_HUMAN	Keratin, type II cytoskeletal 2 epidermal OS=Homo sapiens GN=KRT2 PE=1 SV=2	1	0.0116	65415.9	66	104	1011	File: "Y:\proteomics2\RawData\5809\ID65554_01_FSN20560_5809_070321.raw"; SpectrumID: "7726"; scans: "7730"	GGSISGGGYGSGGGK	K	H	0.997	65	25	65		1196.54	2	9.8e-05	0.082	581	595
5809_071321	FI	FI	(F104148)	Keratin, type II cytoskeletal 2 epidermal OS=Homo sapiens GN=KRT2 PE=1 SV=2	K22E_HUMAN	Keratin, type II cytoskeletal 2 epidermal OS=Homo sapiens GN=KRT2 PE=1 SV=2	1	0.0116	65415.9	66	104	1011	File: "Y:\proteomics2\RawData\5809\ID65554_01_FSN20560_5809_070321.raw"; SpectrumID: "9126"; scans: "9130"	GGSISGGGYGSGGGKHSSGGGSR	K	G	0.977	17.4	25	17.4		1921.86	3	-0.001	-0.52	581	603
5809_071321	FI	FI	(F104148)	Keratin, type II cytoskeletal 2 epidermal OS=Homo sapiens GN=KRT2 PE=1 SV=2	K22E_HUMAN	Keratin, type II cytoskeletal 2 epidermal OS=Homo sapiens GN=KRT2 PE=1 SV=2	1	0.0116	65415.9	66	104	1011	File: "Y:\proteomics2\RawData\5809\ID65554_01_FSN20560_5809_070321.raw"; SpectrumID: "9822"; scans: "9826"	GGSISGGGYGSGGGKHSSGGGSR	K	G	0.997	23.1	25	18.5		1921.86	3	-0.00029	-0.15	581	603
5809_071321	FI	FI	(F104148)	Keratin, type II cytoskeletal 2 epidermal OS=Homo sapiens GN=KRT2 PE=1 SV=2	K22E_HUMAN	Keratin, type II cytoskeletal 2 epidermal OS=Homo sapiens GN=KRT2 PE=1 SV=2	1	0.0116	65415.9	66	104	1011	File: "Y:\proteomics2\RawData\5809\ID65554_01_FSN20560_5809_070321.raw"; SpectrumID: "7863"; scans: "7867"	GGSISGGGYGSGGGKHSSGGGSR	K	G	0.997	21.8	25	21.8		1921.86	4	6.1e-06	0.0032	581	603
5809_071321	FI	FI	(F104148)	Keratin, type II cytoskeletal 2 epidermal OS=Homo sapiens GN=KRT2 PE=1 SV=2	K22E_HUMAN	Keratin, type II cytoskeletal 2 epidermal OS=Homo sapiens GN=KRT2 PE=1 SV=2	1	0.0116	65415.9	66	104	1011	File: "Y:\proteomics2\RawData\5809\ID65554_01_FSN20560_5809_070321.raw"; SpectrumID: "8287"; scans: "8291"	GGSISGGGYGSGGGKHSSGGGSR	K	G	0.997	28.3	25	28.3		1921.86	3	0.0001	0.053	581	603
5809_071321	FI	FI	(F104148)	Keratin, type II cytoskeletal 2 epidermal OS=Homo sapiens GN=KRT2 PE=1 SV=2	K22E_HUMAN	Keratin, type II cytoskeletal 2 epidermal OS=Homo sapiens GN=KRT2 PE=1 SV=2	1	0.0116	65415.9	66	104	1011	File: "Y:\proteomics2\RawData\5809\ID65554_01_FSN20560_5809_070321.raw"; SpectrumID: "8703"; scans: "8707"	GGSISGGGYGSGGGKHSSGGGSR	K	G	0.997	30.4	25	27.1		1921.86	3	-0.00047	-0.24	581	603
5809_071321	FI	FI	(F104148)	Keratin, type II cytoskeletal 2 epidermal OS=Homo sapiens GN=KRT2 PE=1 SV=2	K22E_HUMAN	Keratin, type II cytoskeletal 2 epidermal OS=Homo sapiens GN=KRT2 PE=1 SV=2	1	0.0116	65415.9	66	104	1011	File: "Y:\proteomics2\RawData\5809\ID65554_01_FSN20560_5809_070321.raw"; SpectrumID: "7868"; scans: "7872"	GGSISGGGYGSGGGKHSSGGGSR	K	G	0.997	33.3	25	33.3		1921.86	3	-0.00029	-0.15	581	603
5809_071321	FI	FI	(F104148)	Keratin, type II cytoskeletal 2 epidermal OS=Homo sapiens GN=KRT2 PE=1 SV=2	K22E_HUMAN	Keratin, type II cytoskeletal 2 epidermal OS=Homo sapiens GN=KRT2 PE=1 SV=2	1	0.0116	65415.9	66	104	1011	File: "Y:\proteomics2\RawData\5809\ID65554_01_FSN20560_5809_070321.raw"; SpectrumID: "7446"; scans: "7450"	GGSISGGGYGSGGGKHSSGGGSR	K	G	0.997	36.8	25	36.8		1921.86	3	-0.00029	-0.15	581	603
5809_071321	FI	FI	(F104148)	Keratin, type II cytoskeletal 2 epidermal OS=Homo sapiens GN=KRT2 PE=1 SV=2	K22E_HUMAN	Keratin, type II cytoskeletal 2 epidermal OS=Homo sapiens GN=KRT2 PE=1 SV=2	1	0.0116	65415.9	66	104	1011	File: "Y:\proteomics2\RawData\5809\ID65554_01_FSN20560_5809_070321.raw"; SpectrumID: "5147"; scans: "5151"	GGSSSGGGYGSGGGGSSSVK	R	G	0.997	92.4	25	92.4		1587.68	2	-0.00076	-0.48	604	623
5809_071321	FI	FI	(F104148)	Keratin, type II cytoskeletal 2 epidermal OS=Homo sapiens GN=KRT2 PE=1 SV=2	K22E_HUMAN	Keratin, type II cytoskeletal 2 epidermal OS=Homo sapiens GN=KRT2 PE=1 SV=2	1	0.0116	65415.9	66	104	1011	File: "Y:\proteomics2\RawData\5809\ID65554_01_FSN20560_5809_070321.raw"; SpectrumID: "5159"; scans: "5163"	GGSSSGGGYGSGGGGSSSVK	R	G	0.997	53.8	25	53.8		1587.68	3	0.0016	0.98	604	623
5809_071321	FI	FI	(F104148)	Keratin, type II cytoskeletal 2 epidermal OS=Homo sapiens GN=KRT2 PE=1 SV=2	K22E_HUMAN	Keratin, type II cytoskeletal 2 epidermal OS=Homo sapiens GN=KRT2 PE=1 SV=2	1	0.0116	65415.9	66	104	1011	File: "Y:\proteomics2\RawData\5809\ID65554_01_FSN20560_5809_070321.raw"; SpectrumID: "97044"; scans: "97082"	GRGGGGGGFRGFSSGSAVVSGGSR	R	R	0.979	16.7	25	12.2		2112.02	3	-0.00042	-0.2	11	34
5809_071321	FI	FI	(F104148)	Keratin, type II cytoskeletal 2 epidermal OS=Homo sapiens GN=KRT2 PE=1 SV=2	K22E_HUMAN	Keratin, type II cytoskeletal 2 epidermal OS=Homo sapiens GN=KRT2 PE=1 SV=2	1	0.0116	65415.9	66	104	1011	File: "Y:\proteomics2\RawData\5809\ID65554_01_FSN20560_5809_070321.raw"; SpectrumID: "7360"; scans: "7364"	GSSSGGGYSSGSSSYGSGGR	R	Q	0.997	40.3	25	40.3		1739.7	3	0.0003	0.17	525	544
5809_071321	FI	FI	(F104148)	Keratin, type II cytoskeletal 2 epidermal OS=Homo sapiens GN=KRT2 PE=1 SV=2	K22E_HUMAN	Keratin, type II cytoskeletal 2 epidermal OS=Homo sapiens GN=KRT2 PE=1 SV=2	1	0.0116	65415.9	66	104	1011	File: "Y:\proteomics2\RawData\5809\ID65554_01_FSN20560_5809_070321.raw"; SpectrumID: "7777"; scans: "7781"	GSSSGGGYSSGSSSYGSGGR	R	Q	0.997	49.8	25	49.8		1739.7	3	-5.8e-05	-0.033	525	544
5809_071321	FI	FI	(F104148)	Keratin, type II cytoskeletal 2 epidermal OS=Homo sapiens GN=KRT2 PE=1 SV=2	K22E_HUMAN	Keratin, type II cytoskeletal 2 epidermal OS=Homo sapiens GN=KRT2 PE=1 SV=2	1	0.0116	65415.9	66	104	1011	File: "Y:\proteomics2\RawData\5809\ID65554_01_FSN20560_5809_070321.raw"; SpectrumID: "7275"; scans: "7279"	GSSSGGGYSSGSSSYGSGGR	R	Q	0.997	106	25	106		1739.7	2	0.0013	0.75	525	544
5809_071321	FI	FI	(F104148)	Keratin, type II cytoskeletal 2 epidermal OS=Homo sapiens GN=KRT2 PE=1 SV=2	K22E_HUMAN	Keratin, type II cytoskeletal 2 epidermal OS=Homo sapiens GN=KRT2 PE=1 SV=2	1	0.0116	65415.9	66	104	1011	File: "Y:\proteomics2\RawData\5809\ID65554_01_FSN20560_5809_070321.raw"; SpectrumID: "8110"; scans: "8114"	GSSSGGGYSSGSSSYGSGGR	R	Q	0.997	116	25	116		1739.7	2	0.00092	0.53	525	544
5809_071321	FI	FI	(F104148)	Keratin, type II cytoskeletal 2 epidermal OS=Homo sapiens GN=KRT2 PE=1 SV=2	K22E_HUMAN	Keratin, type II cytoskeletal 2 epidermal OS=Homo sapiens GN=KRT2 PE=1 SV=2	1	0.0116	65415.9	66	104	1011	File: "Y:\proteomics2\RawData\5809\ID65554_01_FSN20560_5809_070321.raw"; SpectrumID: "7688"; scans: "7692"	GSSSGGGYSSGSSSYGSGGR	R	Q	0.997	168	25	168		1739.7	2	-0.00054	-0.31	525	544
5809_071321	FI	FI	(F104148)	Keratin, type II cytoskeletal 2 epidermal OS=Homo sapiens GN=KRT2 PE=1 SV=2	K22E_HUMAN	Keratin, type II cytoskeletal 2 epidermal OS=Homo sapiens GN=KRT2 PE=1 SV=2	1	0.0116	65415.9	66	104	1011	File: "Y:\proteomics2\RawData\5809\ID65554_01_FSN20560_5809_070321.raw"; SpectrumID: "17419"; scans: "17425"	HGDSLKEIK	R	I	0.945	24.6	25	11.2		1025.55	2	-0.00014	-0.14	385	393
5809_071321	FI	FI	(F104148)	Keratin, type II cytoskeletal 2 epidermal OS=Homo sapiens GN=KRT2 PE=1 SV=2	K22E_HUMAN	Keratin, type II cytoskeletal 2 epidermal OS=Homo sapiens GN=KRT2 PE=1 SV=2	1	0.0116	65415.9	66	104	1011	File: "Y:\proteomics2\RawData\5809\ID65554_01_FSN20560_5809_070321.raw"; SpectrumID: "15278"; scans: "15282"	HGDSLKEIK	R	I	0.97	25	25	17.8		1025.55	2	0.00096	0.93	385	393
5809_071321	FI	FI	(F104148)	Keratin, type II cytoskeletal 2 epidermal OS=Homo sapiens GN=KRT2 PE=1 SV=2	K22E_HUMAN	Keratin, type II cytoskeletal 2 epidermal OS=Homo sapiens GN=KRT2 PE=1 SV=2	1	0.0116	65415.9	66	104	1011	File: "Y:\proteomics2\RawData\5809\ID65554_01_FSN20560_5809_070321.raw"; SpectrumID: "16980"; scans: "16986"	HGDSLKEIK	R	I	0.997	38.7	25	25.7		1025.55	2	-2.2e-05	-0.021	385	393
5809_071321	FI	FI	(F104148)	Keratin, type II cytoskeletal 2 epidermal OS=Homo sapiens GN=KRT2 PE=1 SV=2	K22E_HUMAN	Keratin, type II cytoskeletal 2 epidermal OS=Homo sapiens GN=KRT2 PE=1 SV=2	1	0.0116	65415.9	66	104	1011	File: "Y:\proteomics2\RawData\5809\ID65554_01_FSN20560_5809_070321.raw"; SpectrumID: "16550"; scans: "16556"	HGDSLKEIK	R	I	0.997	43.4	25	35.5		1025.55	2	0.00072	0.7	385	393
5809_071321	FI	FI	(F104148)	Keratin, type II cytoskeletal 2 epidermal OS=Homo sapiens GN=KRT2 PE=1 SV=2	K22E_HUMAN	Keratin, type II cytoskeletal 2 epidermal OS=Homo sapiens GN=KRT2 PE=1 SV=2	1	0.0116	65415.9	66	104	1011	File: "Y:\proteomics2\RawData\5809\ID65554_01_FSN20560_5809_070321.raw"; SpectrumID: "16123"; scans: "16129"	HGDSLKEIK	R	I	0.997	45.2	25	27.1		1025.55	2	0.00048	0.47	385	393
5809_071321	FI	FI	(F104148)	Keratin, type II cytoskeletal 2 epidermal OS=Homo sapiens GN=KRT2 PE=1 SV=2	K22E_HUMAN	Keratin, type II cytoskeletal 2 epidermal OS=Homo sapiens GN=KRT2 PE=1 SV=2	1	0.0116	65415.9	66	104	1011	File: "Y:\proteomics2\RawData\5809\ID65554_01_FSN20560_5809_070321.raw"; SpectrumID: "15703"; scans: "15707"	HGDSLKEIK	R	I	0.997	46.2	25	32		1025.55	2	0.0006	0.58	385	393
5809_071321	FI	FI	(F104148)	Keratin, type II cytoskeletal 2 epidermal OS=Homo sapiens GN=KRT2 PE=1 SV=2	K22E_HUMAN	Keratin, type II cytoskeletal 2 epidermal OS=Homo sapiens GN=KRT2 PE=1 SV=2	1	0.0116	65415.9	66	104	1011	File: "Y:\proteomics2\RawData\5809\ID65554_01_FSN20560_5809_070321.raw"; SpectrumID: "84005"; scans: "84040"	HGGGGGGFGGGGFGSR	R	S	0.919	15.3	25	13.3		1319.58	3	-0.00081	-0.61	46	61
5809_071321	FI	FI	(F104148)	Keratin, type II cytoskeletal 2 epidermal OS=Homo sapiens GN=KRT2 PE=1 SV=2	K22E_HUMAN	Keratin, type II cytoskeletal 2 epidermal OS=Homo sapiens GN=KRT2 PE=1 SV=2	1	0.0116	65415.9	66	104	1011	File: "Y:\proteomics2\RawData\5809\ID65554_01_FSN20560_5809_070321.raw"; SpectrumID: "95690"; scans: "95728"	HGGGGGGFGGGGFGSR	R	S	0.929	15.3	25	15.3		1319.58	3	-0.00072	-0.54	46	61
5809_071321	FI	FI	(F104148)	Keratin, type II cytoskeletal 2 epidermal OS=Homo sapiens GN=KRT2 PE=1 SV=2	K22E_HUMAN	Keratin, type II cytoskeletal 2 epidermal OS=Homo sapiens GN=KRT2 PE=1 SV=2	1	0.0116	65415.9	66	104	1011	File: "Y:\proteomics2\RawData\5809\ID65554_01_FSN20560_5809_070321.raw"; SpectrumID: "36033"; scans: "36050"	HGGGGGGFGGGGFGSR	R	S	0.929	16.9	25	16.9		1319.57	3	-0.0012	-0.88	46	61
5809_071321	FI	FI	(F104148)	Keratin, type II cytoskeletal 2 epidermal OS=Homo sapiens GN=KRT2 PE=1 SV=2	K22E_HUMAN	Keratin, type II cytoskeletal 2 epidermal OS=Homo sapiens GN=KRT2 PE=1 SV=2	1	0.0116	65415.9	66	104	1011	File: "Y:\proteomics2\RawData\5809\ID65554_01_FSN20560_5809_070321.raw"; SpectrumID: "84360"; scans: "84395"	HGGGGGGFGGGGFGSR	R	S	0.95	21.3	25	21.3		1319.57	3	-0.0023	-1.7	46	61
5809_071321	FI	FI	(F104148)	Keratin, type II cytoskeletal 2 epidermal OS=Homo sapiens GN=KRT2 PE=1 SV=2	K22E_HUMAN	Keratin, type II cytoskeletal 2 epidermal OS=Homo sapiens GN=KRT2 PE=1 SV=2	1	0.0116	65415.9	66	104	1011	File: "Y:\proteomics2\RawData\5809\ID65554_01_FSN20560_5809_070321.raw"; SpectrumID: "73676"; scans: "73710"	HGGGGGGFGGGGFGSR	R	S	0.955	18.1	25	18.1		1319.57	3	-0.0013	-0.95	46	61
5809_071321	FI	FI	(F104148)	Keratin, type II cytoskeletal 2 epidermal OS=Homo sapiens GN=KRT2 PE=1 SV=2	K22E_HUMAN	Keratin, type II cytoskeletal 2 epidermal OS=Homo sapiens GN=KRT2 PE=1 SV=2	1	0.0116	65415.9	66	104	1011	File: "Y:\proteomics2\RawData\5809\ID65554_01_FSN20560_5809_070321.raw"; SpectrumID: "45194"; scans: "45216"	HGGGGGGFGGGGFGSR	R	S	0.957	15.4	25	15.4		1319.58	3	-0.00045	-0.34	46	61
5809_071321	FI	FI	(F104148)	Keratin, type II cytoskeletal 2 epidermal OS=Homo sapiens GN=KRT2 PE=1 SV=2	K22E_HUMAN	Keratin, type II cytoskeletal 2 epidermal OS=Homo sapiens GN=KRT2 PE=1 SV=2	1	0.0116	65415.9	66	104	1011	File: "Y:\proteomics2\RawData\5809\ID65554_01_FSN20560_5809_070321.raw"; SpectrumID: "27460"; scans: "27471"	HGGGGGGFGGGGFGSR	R	S	0.959	19.7	25	19.7		1319.57	3	-0.0018	-1.4	46	61
5809_071321	FI	FI	(F104148)	Keratin, type II cytoskeletal 2 epidermal OS=Homo sapiens GN=KRT2 PE=1 SV=2	K22E_HUMAN	Keratin, type II cytoskeletal 2 epidermal OS=Homo sapiens GN=KRT2 PE=1 SV=2	1	0.0116	65415.9	66	104	1011	File: "Y:\proteomics2\RawData\5809\ID65554_01_FSN20560_5809_070321.raw"; SpectrumID: "76947"; scans: "76981"	HGGGGGGFGGGGFGSR	R	S	0.963	18.1	25	18.1		1319.57	3	-0.0011	-0.82	46	61
5809_071321	FI	FI	(F104148)	Keratin, type II cytoskeletal 2 epidermal OS=Homo sapiens GN=KRT2 PE=1 SV=2	K22E_HUMAN	Keratin, type II cytoskeletal 2 epidermal OS=Homo sapiens GN=KRT2 PE=1 SV=2	1	0.0116	65415.9	66	104	1011	File: "Y:\proteomics2\RawData\5809\ID65554_01_FSN20560_5809_070321.raw"; SpectrumID: "41726"; scans: "41746"	HGGGGGGFGGGGFGSR	R	S	0.966	16.3	25	16.3		1319.58	3	-0.00063	-0.48	46	61
5809_071321	FI	FI	(F104148)	Keratin, type II cytoskeletal 2 epidermal OS=Homo sapiens GN=KRT2 PE=1 SV=2	K22E_HUMAN	Keratin, type II cytoskeletal 2 epidermal OS=Homo sapiens GN=KRT2 PE=1 SV=2	1	0.0116	65415.9	66	104	1011	File: "Y:\proteomics2\RawData\5809\ID65554_01_FSN20560_5809_070321.raw"; SpectrumID: "97687"; scans: "97725"	HGGGGGGFGGGGFGSR	R	S	0.968	21.3	25	21.3		1319.57	3	-0.0019	-1.5	46	61
5809_071321	FI	FI	(F104148)	Keratin, type II cytoskeletal 2 epidermal OS=Homo sapiens GN=KRT2 PE=1 SV=2	K22E_HUMAN	Keratin, type II cytoskeletal 2 epidermal OS=Homo sapiens GN=KRT2 PE=1 SV=2	1	0.0116	65415.9	66	104	1011	File: "Y:\proteomics2\RawData\5809\ID65554_01_FSN20560_5809_070321.raw"; SpectrumID: "59361"; scans: "59390"	HGGGGGGFGGGGFGSR	R	S	0.969	17.4	25	17.4		1319.58	3	-0.00081	-0.61	46	61
5809_071321	FI	FI	(F104148)	Keratin, type II cytoskeletal 2 epidermal OS=Homo sapiens GN=KRT2 PE=1 SV=2	K22E_HUMAN	Keratin, type II cytoskeletal 2 epidermal OS=Homo sapiens GN=KRT2 PE=1 SV=2	1	0.0116	65415.9	66	104	1011	File: "Y:\proteomics2\RawData\5809\ID65554_01_FSN20560_5809_070321.raw"; SpectrumID: "50689"; scans: "50716"	HGGGGGGFGGGGFGSR	R	S	0.969	21.4	25	21.4		1319.57	3	-0.0019	-1.5	46	61
5809_071321	FI	FI	(F104148)	Keratin, type II cytoskeletal 2 epidermal OS=Homo sapiens GN=KRT2 PE=1 SV=2	K22E_HUMAN	Keratin, type II cytoskeletal 2 epidermal OS=Homo sapiens GN=KRT2 PE=1 SV=2	1	0.0116	65415.9	66	104	1011	File: "Y:\proteomics2\RawData\5809\ID65554_01_FSN20560_5809_070321.raw"; SpectrumID: "85484"; scans: "85520"	HGGGGGGFGGGGFGSR	R	S	0.971	22.5	25	22.5		1319.57	3	-0.002	-1.5	46	61
5809_071321	FI	FI	(F104148)	Keratin, type II cytoskeletal 2 epidermal OS=Homo sapiens GN=KRT2 PE=1 SV=2	K22E_HUMAN	Keratin, type II cytoskeletal 2 epidermal OS=Homo sapiens GN=KRT2 PE=1 SV=2	1	0.0116	65415.9	66	104	1011	File: "Y:\proteomics2\RawData\5809\ID65554_01_FSN20560_5809_070321.raw"; SpectrumID: "47915"; scans: "47937"	HGGGGGGFGGGGFGSR	R	S	0.972	19.3	25	19.3		1319.57	3	-0.0013	-1	46	61
5809_071321	FI	FI	(F104148)	Keratin, type II cytoskeletal 2 epidermal OS=Homo sapiens GN=KRT2 PE=1 SV=2	K22E_HUMAN	Keratin, type II cytoskeletal 2 epidermal OS=Homo sapiens GN=KRT2 PE=1 SV=2	1	0.0116	65415.9	66	104	1011	File: "Y:\proteomics2\RawData\5809\ID65554_01_FSN20560_5809_070321.raw"; SpectrumID: "80317"; scans: "80352"	HGGGGGGFGGGGFGSR	R	S	0.976	16.8	25	16.1		1319.58	3	-0.00054	-0.41	46	61
5809_071321	FI	FI	(F104148)	Keratin, type II cytoskeletal 2 epidermal OS=Homo sapiens GN=KRT2 PE=1 SV=2	K22E_HUMAN	Keratin, type II cytoskeletal 2 epidermal OS=Homo sapiens GN=KRT2 PE=1 SV=2	1	0.0116	65415.9	66	104	1011	File: "Y:\proteomics2\RawData\5809\ID65554_01_FSN20560_5809_070321.raw"; SpectrumID: "39676"; scans: "39695"	HGGGGGGFGGGGFGSR	R	S	0.982	18.3	25	18.3		1319.58	3	-0.00072	-0.54	46	61
5809_071321	FI	FI	(F104148)	Keratin, type II cytoskeletal 2 epidermal OS=Homo sapiens GN=KRT2 PE=1 SV=2	K22E_HUMAN	Keratin, type II cytoskeletal 2 epidermal OS=Homo sapiens GN=KRT2 PE=1 SV=2	1	0.0116	65415.9	66	104	1011	File: "Y:\proteomics2\RawData\5809\ID65554_01_FSN20560_5809_070321.raw"; SpectrumID: "74765"; scans: "74799"	HGGGGGGFGGGGFGSR	R	S	0.985	20.7	25	20.7		1319.57	3	-0.0013	-1	46	61
5809_071321	FI	FI	(F104148)	Keratin, type II cytoskeletal 2 epidermal OS=Homo sapiens GN=KRT2 PE=1 SV=2	K22E_HUMAN	Keratin, type II cytoskeletal 2 epidermal OS=Homo sapiens GN=KRT2 PE=1 SV=2	1	0.0116	65415.9	66	104	1011	File: "Y:\proteomics2\RawData\5809\ID65554_01_FSN20560_5809_070321.raw"; SpectrumID: "41695"; scans: "41715"	HGGGGGGFGGGGFGSR	R	S	0.986	18.7	25	18.7		1319.58	3	-0.00072	-0.54	46	61
5809_071321	FI	FI	(F104148)	Keratin, type II cytoskeletal 2 epidermal OS=Homo sapiens GN=KRT2 PE=1 SV=2	K22E_HUMAN	Keratin, type II cytoskeletal 2 epidermal OS=Homo sapiens GN=KRT2 PE=1 SV=2	1	0.0116	65415.9	66	104	1011	File: "Y:\proteomics2\RawData\5809\ID65554_01_FSN20560_5809_070321.raw"; SpectrumID: "83652"; scans: "83687"	HGGGGGGFGGGGFGSR	R	S	0.986	17.2	25	17.2		1319.58	3	-5.8e-05	-0.044	46	61
5809_071321	FI	FI	(F104148)	Keratin, type II cytoskeletal 2 epidermal OS=Homo sapiens GN=KRT2 PE=1 SV=2	K22E_HUMAN	Keratin, type II cytoskeletal 2 epidermal OS=Homo sapiens GN=KRT2 PE=1 SV=2	1	0.0116	65415.9	66	104	1011	File: "Y:\proteomics2\RawData\5809\ID65554_01_FSN20560_5809_070321.raw"; SpectrumID: "71841"; scans: "71873"	HGGGGGGFGGGGFGSR	R	S	0.986	19.5	25	19.5		1319.57	3	-0.0009	-0.68	46	61
5809_071321	FI	FI	(F104148)	Keratin, type II cytoskeletal 2 epidermal OS=Homo sapiens GN=KRT2 PE=1 SV=2	K22E_HUMAN	Keratin, type II cytoskeletal 2 epidermal OS=Homo sapiens GN=KRT2 PE=1 SV=2	1	0.0116	65415.9	66	104	1011	File: "Y:\proteomics2\RawData\5809\ID65554_01_FSN20560_5809_070321.raw"; SpectrumID: "70141"; scans: "70173"	HGGGGGGFGGGGFGSR	R	S	0.986	17.7	25	17.7		1319.58	3	-0.00036	-0.27	46	61
5809_071321	FI	FI	(F104148)	Keratin, type II cytoskeletal 2 epidermal OS=Homo sapiens GN=KRT2 PE=1 SV=2	K22E_HUMAN	Keratin, type II cytoskeletal 2 epidermal OS=Homo sapiens GN=KRT2 PE=1 SV=2	1	0.0116	65415.9	66	104	1011	File: "Y:\proteomics2\RawData\5809\ID65554_01_FSN20560_5809_070321.raw"; SpectrumID: "55299"; scans: "55327"	HGGGGGGFGGGGFGSR	R	S	0.987	20.7	25	19.9		1319.57	3	-0.0012	-0.88	46	61
5809_071321	FI	FI	(F104148)	Keratin, type II cytoskeletal 2 epidermal OS=Homo sapiens GN=KRT2 PE=1 SV=2	K22E_HUMAN	Keratin, type II cytoskeletal 2 epidermal OS=Homo sapiens GN=KRT2 PE=1 SV=2	1	0.0116	65415.9	66	104	1011	File: "Y:\proteomics2\RawData\5809\ID65554_01_FSN20560_5809_070321.raw"; SpectrumID: "66168"; scans: "66199"	HGGGGGGFGGGGFGSR	R	S	0.988	20.2	25	20.2		1319.57	3	-0.00099	-0.75	46	61
5809_071321	FI	FI	(F104148)	Keratin, type II cytoskeletal 2 epidermal OS=Homo sapiens GN=KRT2 PE=1 SV=2	K22E_HUMAN	Keratin, type II cytoskeletal 2 epidermal OS=Homo sapiens GN=KRT2 PE=1 SV=2	1	0.0116	65415.9	66	104	1011	File: "Y:\proteomics2\RawData\5809\ID65554_01_FSN20560_5809_070321.raw"; SpectrumID: "54918"; scans: "54946"	HGGGGGGFGGGGFGSR	R	S	0.988	17.9	25	17.9		1319.58	3	-0.00027	-0.2	46	61
5809_071321	FI	FI	(F104148)	Keratin, type II cytoskeletal 2 epidermal OS=Homo sapiens GN=KRT2 PE=1 SV=2	K22E_HUMAN	Keratin, type II cytoskeletal 2 epidermal OS=Homo sapiens GN=KRT2 PE=1 SV=2	1	0.0116	65415.9	66	104	1011	File: "Y:\proteomics2\RawData\5809\ID65554_01_FSN20560_5809_070321.raw"; SpectrumID: "36444"; scans: "36461"	HGGGGGGFGGGGFGSR	R	S	0.991	21.7	25	21.7		1319.57	3	-0.0013	-0.95	46	61
5809_071321	FI	FI	(F104148)	Keratin, type II cytoskeletal 2 epidermal OS=Homo sapiens GN=KRT2 PE=1 SV=2	K22E_HUMAN	Keratin, type II cytoskeletal 2 epidermal OS=Homo sapiens GN=KRT2 PE=1 SV=2	1	0.0116	65415.9	66	104	1011	File: "Y:\proteomics2\RawData\5809\ID65554_01_FSN20560_5809_070321.raw"; SpectrumID: "34208"; scans: "34222"	HGGGGGGFGGGGFGSR	R	S	0.993	30.8	25	30.8		1319.58	2	0.00028	0.21	46	61
5809_071321	FI	FI	(F104148)	Keratin, type II cytoskeletal 2 epidermal OS=Homo sapiens GN=KRT2 PE=1 SV=2	K22E_HUMAN	Keratin, type II cytoskeletal 2 epidermal OS=Homo sapiens GN=KRT2 PE=1 SV=2	1	0.0116	65415.9	66	104	1011	File: "Y:\proteomics2\RawData\5809\ID65554_01_FSN20560_5809_070321.raw"; SpectrumID: "36892"; scans: "36909"	HGGGGGGFGGGGFGSR	R	S	0.993	19.4	25	19.4		1319.58	3	-0.00045	-0.34	46	61
5809_071321	FI	FI	(F104148)	Keratin, type II cytoskeletal 2 epidermal OS=Homo sapiens GN=KRT2 PE=1 SV=2	K22E_HUMAN	Keratin, type II cytoskeletal 2 epidermal OS=Homo sapiens GN=KRT2 PE=1 SV=2	1	0.0116	65415.9	66	104	1011	File: "Y:\proteomics2\RawData\5809\ID65554_01_FSN20560_5809_070321.raw"; SpectrumID: "50254"; scans: "50279"	HGGGGGGFGGGGFGSR	R	S	0.994	22.2	25	22.2		1319.57	3	-0.0011	-0.82	46	61
5809_071321	FI	FI	(F104148)	Keratin, type II cytoskeletal 2 epidermal OS=Homo sapiens GN=KRT2 PE=1 SV=2	K22E_HUMAN	Keratin, type II cytoskeletal 2 epidermal OS=Homo sapiens GN=KRT2 PE=1 SV=2	1	0.0116	65415.9	66	104	1011	File: "Y:\proteomics2\RawData\5809\ID65554_01_FSN20560_5809_070321.raw"; SpectrumID: "35206"; scans: "35223"	HGGGGGGFGGGGFGSR	R	S	0.995	22.4	25	22.4		1319.57	3	-0.0011	-0.82	46	61
5809_071321	FI	FI	(F104148)	Keratin, type II cytoskeletal 2 epidermal OS=Homo sapiens GN=KRT2 PE=1 SV=2	K22E_HUMAN	Keratin, type II cytoskeletal 2 epidermal OS=Homo sapiens GN=KRT2 PE=1 SV=2	1	0.0116	65415.9	66	104	1011	File: "Y:\proteomics2\RawData\5809\ID65554_01_FSN20560_5809_070321.raw"; SpectrumID: "79957"; scans: "79992"	HGGGGGGFGGGGFGSR	R	S	0.996	22	25	22		1319.58	3	-0.00081	-0.61	46	61
5809_071321	FI	FI	(F104148)	Keratin, type II cytoskeletal 2 epidermal OS=Homo sapiens GN=KRT2 PE=1 SV=2	K22E_HUMAN	Keratin, type II cytoskeletal 2 epidermal OS=Homo sapiens GN=KRT2 PE=1 SV=2	1	0.0116	65415.9	66	104	1011	File: "Y:\proteomics2\RawData\5809\ID65554_01_FSN20560_5809_070321.raw"; SpectrumID: "28371"; scans: "28382"	HGGGGGGFGGGGFGSR	R	S	0.996	21.8	25	21.8		1319.58	3	-0.00072	-0.54	46	61
5809_071321	FI	FI	(F104148)	Keratin, type II cytoskeletal 2 epidermal OS=Homo sapiens GN=KRT2 PE=1 SV=2	K22E_HUMAN	Keratin, type II cytoskeletal 2 epidermal OS=Homo sapiens GN=KRT2 PE=1 SV=2	1	0.0116	65415.9	66	104	1011	File: "Y:\proteomics2\RawData\5809\ID65554_01_FSN20560_5809_070321.raw"; SpectrumID: "67622"; scans: "67653"	HGGGGGGFGGGGFGSR	R	S	0.997	24.1	25	24.1		1319.57	3	-0.0013	-0.95	46	61
5809_071321	FI	FI	(F104148)	Keratin, type II cytoskeletal 2 epidermal OS=Homo sapiens GN=KRT2 PE=1 SV=2	K22E_HUMAN	Keratin, type II cytoskeletal 2 epidermal OS=Homo sapiens GN=KRT2 PE=1 SV=2	1	0.0116	65415.9	66	104	1011	File: "Y:\proteomics2\RawData\5809\ID65554_01_FSN20560_5809_070321.raw"; SpectrumID: "46371"; scans: "46393"	HGGGGGGFGGGGFGSR	R	S	0.997	22	25	22		1319.58	3	-0.00072	-0.54	46	61
5809_071321	FI	FI	(F104148)	Keratin, type II cytoskeletal 2 epidermal OS=Homo sapiens GN=KRT2 PE=1 SV=2	K22E_HUMAN	Keratin, type II cytoskeletal 2 epidermal OS=Homo sapiens GN=KRT2 PE=1 SV=2	1	0.0116	65415.9	66	104	1011	File: "Y:\proteomics2\RawData\5809\ID65554_01_FSN20560_5809_070321.raw"; SpectrumID: "57153"; scans: "57182"	HGGGGGGFGGGGFGSR	R	S	0.997	22.9	25	19.9		1319.57	3	-0.0009	-0.68	46	61
5809_071321	FI	FI	(F104148)	Keratin, type II cytoskeletal 2 epidermal OS=Homo sapiens GN=KRT2 PE=1 SV=2	K22E_HUMAN	Keratin, type II cytoskeletal 2 epidermal OS=Homo sapiens GN=KRT2 PE=1 SV=2	1	0.0116	65415.9	66	104	1011	File: "Y:\proteomics2\RawData\5809\ID65554_01_FSN20560_5809_070321.raw"; SpectrumID: "30379"; scans: "30391"	HGGGGGGFGGGGFGSR	R	S	0.997	21.5	25	21.5		1319.58	3	-0.00063	-0.48	46	61
5809_071321	FI	FI	(F104148)	Keratin, type II cytoskeletal 2 epidermal OS=Homo sapiens GN=KRT2 PE=1 SV=2	K22E_HUMAN	Keratin, type II cytoskeletal 2 epidermal OS=Homo sapiens GN=KRT2 PE=1 SV=2	1	0.0116	65415.9	66	104	1011	File: "Y:\proteomics2\RawData\5809\ID65554_01_FSN20560_5809_070321.raw"; SpectrumID: "52357"; scans: "52385"	HGGGGGGFGGGGFGSR	R	S	0.997	20.4	25	20.4		1319.58	3	3.2e-05	0.024	46	61
5809_071321	FI	FI	(F104148)	Keratin, type II cytoskeletal 2 epidermal OS=Homo sapiens GN=KRT2 PE=1 SV=2	K22E_HUMAN	Keratin, type II cytoskeletal 2 epidermal OS=Homo sapiens GN=KRT2 PE=1 SV=2	1	0.0116	65415.9	66	104	1011	File: "Y:\proteomics2\RawData\5809\ID65554_01_FSN20560_5809_070321.raw"; SpectrumID: "81044"; scans: "81079"	HGGGGGGFGGGGFGSR	R	S	0.997	23.3	25	21.8		1319.57	3	-0.0009	-0.68	46	61
5809_071321	FI	FI	(F104148)	Keratin, type II cytoskeletal 2 epidermal OS=Homo sapiens GN=KRT2 PE=1 SV=2	K22E_HUMAN	Keratin, type II cytoskeletal 2 epidermal OS=Homo sapiens GN=KRT2 PE=1 SV=2	1	0.0116	65415.9	66	104	1011	File: "Y:\proteomics2\RawData\5809\ID65554_01_FSN20560_5809_070321.raw"; SpectrumID: "77342"; scans: "77376"	HGGGGGGFGGGGFGSR	R	S	0.997	24.6	25	24.6		1319.57	3	-0.0011	-0.82	46	61
5809_071321	FI	FI	(F104148)	Keratin, type II cytoskeletal 2 epidermal OS=Homo sapiens GN=KRT2 PE=1 SV=2	K22E_HUMAN	Keratin, type II cytoskeletal 2 epidermal OS=Homo sapiens GN=KRT2 PE=1 SV=2	1	0.0116	65415.9	66	104	1011	File: "Y:\proteomics2\RawData\5809\ID65554_01_FSN20560_5809_070321.raw"; SpectrumID: "62385"; scans: "62416"	HGGGGGGFGGGGFGSR	R	S	0.997	23.9	25	23.9		1319.57	3	-0.0009	-0.68	46	61
5809_071321	FI	FI	(F104148)	Keratin, type II cytoskeletal 2 epidermal OS=Homo sapiens GN=KRT2 PE=1 SV=2	K22E_HUMAN	Keratin, type II cytoskeletal 2 epidermal OS=Homo sapiens GN=KRT2 PE=1 SV=2	1	0.0116	65415.9	66	104	1011	File: "Y:\proteomics2\RawData\5809\ID65554_01_FSN20560_5809_070321.raw"; SpectrumID: "33798"; scans: "33812"	HGGGGGGFGGGGFGSR	R	S	0.997	36.5	25	36.5		1319.58	2	0.0004	0.3	46	61
5809_071321	FI	FI	(F104148)	Keratin, type II cytoskeletal 2 epidermal OS=Homo sapiens GN=KRT2 PE=1 SV=2	K22E_HUMAN	Keratin, type II cytoskeletal 2 epidermal OS=Homo sapiens GN=KRT2 PE=1 SV=2	1	0.0116	65415.9	66	104	1011	File: "Y:\proteomics2\RawData\5809\ID65554_01_FSN20560_5809_070321.raw"; SpectrumID: "60891"; scans: "60922"	HGGGGGGFGGGGFGSR	R	S	0.997	24.8	25	24.8		1319.57	3	-0.0011	-0.82	46	61
5809_071321	FI	FI	(F104148)	Keratin, type II cytoskeletal 2 epidermal OS=Homo sapiens GN=KRT2 PE=1 SV=2	K22E_HUMAN	Keratin, type II cytoskeletal 2 epidermal OS=Homo sapiens GN=KRT2 PE=1 SV=2	1	0.0116	65415.9	66	104	1011	File: "Y:\proteomics2\RawData\5809\ID65554_01_FSN20560_5809_070321.raw"; SpectrumID: "86561"; scans: "86597"	HGGGGGGFGGGGFGSR	R	S	0.997	25.5	25	21		1319.57	3	-0.0013	-1	46	61
5809_071321	FI	FI	(F104148)	Keratin, type II cytoskeletal 2 epidermal OS=Homo sapiens GN=KRT2 PE=1 SV=2	K22E_HUMAN	Keratin, type II cytoskeletal 2 epidermal OS=Homo sapiens GN=KRT2 PE=1 SV=2	1	0.0116	65415.9	66	104	1011	File: "Y:\proteomics2\RawData\5809\ID65554_01_FSN20560_5809_070321.raw"; SpectrumID: "56785"; scans: "56813"	HGGGGGGFGGGGFGSR	R	S	0.997	21.6	25	17.9		1319.58	3	-5.8e-05	-0.044	46	61
5809_071321	FI	FI	(F104148)	Keratin, type II cytoskeletal 2 epidermal OS=Homo sapiens GN=KRT2 PE=1 SV=2	K22E_HUMAN	Keratin, type II cytoskeletal 2 epidermal OS=Homo sapiens GN=KRT2 PE=1 SV=2	1	0.0116	65415.9	66	104	1011	File: "Y:\proteomics2\RawData\5809\ID65554_01_FSN20560_5809_070321.raw"; SpectrumID: "48315"; scans: "48337"	HGGGGGGFGGGGFGSR	R	S	0.997	22.4	25	22.4		1319.58	3	-0.00045	-0.34	46	61
5809_071321	FI	FI	(F104148)	Keratin, type II cytoskeletal 2 epidermal OS=Homo sapiens GN=KRT2 PE=1 SV=2	K22E_HUMAN	Keratin, type II cytoskeletal 2 epidermal OS=Homo sapiens GN=KRT2 PE=1 SV=2	1	0.0116	65415.9	66	104	1011	File: "Y:\proteomics2\RawData\5809\ID65554_01_FSN20560_5809_070321.raw"; SpectrumID: "79620"; scans: "79655"	HGGGGGGFGGGGFGSR	R	S	0.997	22.5	25	18.9		1319.58	3	-0.00054	-0.41	46	61
5809_071321	FI	FI	(F104148)	Keratin, type II cytoskeletal 2 epidermal OS=Homo sapiens GN=KRT2 PE=1 SV=2	K22E_HUMAN	Keratin, type II cytoskeletal 2 epidermal OS=Homo sapiens GN=KRT2 PE=1 SV=2	1	0.0116	65415.9	66	104	1011	File: "Y:\proteomics2\RawData\5809\ID65554_01_FSN20560_5809_070321.raw"; SpectrumID: "68324"; scans: "68355"	HGGGGGGFGGGGFGSR	R	S	0.997	25.6	25	25.6		1319.57	3	-0.0012	-0.88	46	61
5809_071321	FI	FI	(F104148)	Keratin, type II cytoskeletal 2 epidermal OS=Homo sapiens GN=KRT2 PE=1 SV=2	K22E_HUMAN	Keratin, type II cytoskeletal 2 epidermal OS=Homo sapiens GN=KRT2 PE=1 SV=2	1	0.0116	65415.9	66	104	1011	File: "Y:\proteomics2\RawData\5809\ID65554_01_FSN20560_5809_070321.raw"; SpectrumID: "56056"; scans: "56084"	HGGGGGGFGGGGFGSR	R	S	0.997	24.2	25	24.2		1319.58	3	-0.00081	-0.61	46	61
5809_071321	FI	FI	(F104148)	Keratin, type II cytoskeletal 2 epidermal OS=Homo sapiens GN=KRT2 PE=1 SV=2	K22E_HUMAN	Keratin, type II cytoskeletal 2 epidermal OS=Homo sapiens GN=KRT2 PE=1 SV=2	1	0.0116	65415.9	66	104	1011	File: "Y:\proteomics2\RawData\5809\ID65554_01_FSN20560_5809_070321.raw"; SpectrumID: "53385"; scans: "53413"	HGGGGGGFGGGGFGSR	R	S	0.997	26.2	25	26.2		1319.57	3	-0.0013	-1	46	61
5809_071321	FI	FI	(F104148)	Keratin, type II cytoskeletal 2 epidermal OS=Homo sapiens GN=KRT2 PE=1 SV=2	K22E_HUMAN	Keratin, type II cytoskeletal 2 epidermal OS=Homo sapiens GN=KRT2 PE=1 SV=2	1	0.0116	65415.9	66	104	1011	File: "Y:\proteomics2\RawData\5809\ID65554_01_FSN20560_5809_070321.raw"; SpectrumID: "49088"; scans: "49112"	HGGGGGGFGGGGFGSR	R	S	0.997	24.8	25	19.4		1319.57	3	-0.0009	-0.68	46	61
5809_071321	FI	FI	(F104148)	Keratin, type II cytoskeletal 2 epidermal OS=Homo sapiens GN=KRT2 PE=1 SV=2	K22E_HUMAN	Keratin, type II cytoskeletal 2 epidermal OS=Homo sapiens GN=KRT2 PE=1 SV=2	1	0.0116	65415.9	66	104	1011	File: "Y:\proteomics2\RawData\5809\ID65554_01_FSN20560_5809_070321.raw"; SpectrumID: "82009"; scans: "82044"	HGGGGGGFGGGGFGSR	R	S	0.997	26.5	25	26.5		1319.57	3	-0.0014	-1.1	46	61
5809_071321	FI	FI	(F104148)	Keratin, type II cytoskeletal 2 epidermal OS=Homo sapiens GN=KRT2 PE=1 SV=2	K22E_HUMAN	Keratin, type II cytoskeletal 2 epidermal OS=Homo sapiens GN=KRT2 PE=1 SV=2	1	0.0116	65415.9	66	104	1011	File: "Y:\proteomics2\RawData\5809\ID65554_01_FSN20560_5809_070321.raw"; SpectrumID: "78429"; scans: "78463"	HGGGGGGFGGGGFGSR	R	S	0.997	22	25	18.5		1319.58	3	0.00057	0.43	46	61
5809_071321	FI	FI	(F104148)	Keratin, type II cytoskeletal 2 epidermal OS=Homo sapiens GN=KRT2 PE=1 SV=2	K22E_HUMAN	Keratin, type II cytoskeletal 2 epidermal OS=Homo sapiens GN=KRT2 PE=1 SV=2	1	0.0116	65415.9	66	104	1011	File: "Y:\proteomics2\RawData\5809\ID65554_01_FSN20560_5809_070321.raw"; SpectrumID: "60482"; scans: "60512"	HGGGGGGFGGGGFGSR	R	S	0.997	22.6	25	22.6		1319.58	3	-0.00018	-0.13	46	61
5809_071321	FI	FI	(F104148)	Keratin, type II cytoskeletal 2 epidermal OS=Homo sapiens GN=KRT2 PE=1 SV=2	K22E_HUMAN	Keratin, type II cytoskeletal 2 epidermal OS=Homo sapiens GN=KRT2 PE=1 SV=2	1	0.0116	65415.9	66	104	1011	File: "Y:\proteomics2\RawData\5809\ID65554_01_FSN20560_5809_070321.raw"; SpectrumID: "74406"; scans: "74440"	HGGGGGGFGGGGFGSR	R	S	0.997	26.7	25	26.7		1319.57	3	-0.0014	-1.1	46	61
5809_071321	FI	FI	(F104148)	Keratin, type II cytoskeletal 2 epidermal OS=Homo sapiens GN=KRT2 PE=1 SV=2	K22E_HUMAN	Keratin, type II cytoskeletal 2 epidermal OS=Homo sapiens GN=KRT2 PE=1 SV=2	1	0.0116	65415.9	66	104	1011	File: "Y:\proteomics2\RawData\5809\ID65554_01_FSN20560_5809_070321.raw"; SpectrumID: "59738"; scans: "59767"	HGGGGGGFGGGGFGSR	R	S	0.997	27.8	25	27.4		1319.57	3	-0.0016	-1.2	46	61
5809_071321	FI	FI	(F104148)	Keratin, type II cytoskeletal 2 epidermal OS=Homo sapiens GN=KRT2 PE=1 SV=2	K22E_HUMAN	Keratin, type II cytoskeletal 2 epidermal OS=Homo sapiens GN=KRT2 PE=1 SV=2	1	0.0116	65415.9	66	104	1011	File: "Y:\proteomics2\RawData\5809\ID65554_01_FSN20560_5809_070321.raw"; SpectrumID: "64616"; scans: "64647"	HGGGGGGFGGGGFGSR	R	S	0.997	30.7	25	30.7		1319.57	3	-0.0022	-1.7	46	61
5809_071321	FI	FI	(F104148)	Keratin, type II cytoskeletal 2 epidermal OS=Homo sapiens GN=KRT2 PE=1 SV=2	K22E_HUMAN	Keratin, type II cytoskeletal 2 epidermal OS=Homo sapiens GN=KRT2 PE=1 SV=2	1	0.0116	65415.9	66	104	1011	File: "Y:\proteomics2\RawData\5809\ID65554_01_FSN20560_5809_070321.raw"; SpectrumID: "30091"; scans: "30103"	HGGGGGGFGGGGFGSR	R	S	0.997	43	25	40.7		1319.58	2	-0.00034	-0.26	46	61
5809_071321	FI	FI	(F104148)	Keratin, type II cytoskeletal 2 epidermal OS=Homo sapiens GN=KRT2 PE=1 SV=2	K22E_HUMAN	Keratin, type II cytoskeletal 2 epidermal OS=Homo sapiens GN=KRT2 PE=1 SV=2	1	0.0116	65415.9	66	104	1011	File: "Y:\proteomics2\RawData\5809\ID65554_01_FSN20560_5809_070321.raw"; SpectrumID: "72604"; scans: "72637"	HGGGGGGFGGGGFGSR	R	S	0.997	24.9	25	24.9		1319.58	3	-0.00072	-0.54	46	61
5809_071321	FI	FI	(F104148)	Keratin, type II cytoskeletal 2 epidermal OS=Homo sapiens GN=KRT2 PE=1 SV=2	K22E_HUMAN	Keratin, type II cytoskeletal 2 epidermal OS=Homo sapiens GN=KRT2 PE=1 SV=2	1	0.0116	65415.9	66	104	1011	File: "Y:\proteomics2\RawData\5809\ID65554_01_FSN20560_5809_070321.raw"; SpectrumID: "43978"; scans: "44000"	HGGGGGGFGGGGFGSR	R	S	0.997	28.1	25	28.1		1319.57	3	-0.0016	-1.2	46	61
5809_071321	FI	FI	(F104148)	Keratin, type II cytoskeletal 2 epidermal OS=Homo sapiens GN=KRT2 PE=1 SV=2	K22E_HUMAN	Keratin, type II cytoskeletal 2 epidermal OS=Homo sapiens GN=KRT2 PE=1 SV=2	1	0.0116	65415.9	66	104	1011	File: "Y:\proteomics2\RawData\5809\ID65554_01_FSN20560_5809_070321.raw"; SpectrumID: "76177"; scans: "76211"	HGGGGGGFGGGGFGSR	R	S	0.997	27.6	25	27.5		1319.57	3	-0.0014	-1.1	46	61
5809_071321	FI	FI	(F104148)	Keratin, type II cytoskeletal 2 epidermal OS=Homo sapiens GN=KRT2 PE=1 SV=2	K22E_HUMAN	Keratin, type II cytoskeletal 2 epidermal OS=Homo sapiens GN=KRT2 PE=1 SV=2	1	0.0116	65415.9	66	104	1011	File: "Y:\proteomics2\RawData\5809\ID65554_01_FSN20560_5809_070321.raw"; SpectrumID: "85879"; scans: "85915"	HGGGGGGFGGGGFGSR	R	S	0.997	26	25	26		1319.57	3	-0.0009	-0.68	46	61
5809_071321	FI	FI	(F104148)	Keratin, type II cytoskeletal 2 epidermal OS=Homo sapiens GN=KRT2 PE=1 SV=2	K22E_HUMAN	Keratin, type II cytoskeletal 2 epidermal OS=Homo sapiens GN=KRT2 PE=1 SV=2	1	0.0116	65415.9	66	104	1011	File: "Y:\proteomics2\RawData\5809\ID65554_01_FSN20560_5809_070321.raw"; SpectrumID: "61617"; scans: "61648"	HGGGGGGFGGGGFGSR	R	S	0.997	24.1	25	24.1		1319.58	3	-0.00036	-0.27	46	61
5809_071321	FI	FI	(F104148)	Keratin, type II cytoskeletal 2 epidermal OS=Homo sapiens GN=KRT2 PE=1 SV=2	K22E_HUMAN	Keratin, type II cytoskeletal 2 epidermal OS=Homo sapiens GN=KRT2 PE=1 SV=2	1	0.0116	65415.9	66	104	1011	File: "Y:\proteomics2\RawData\5809\ID65554_01_FSN20560_5809_070321.raw"; SpectrumID: "75118"; scans: "75152"	HGGGGGGFGGGGFGSR	R	S	0.997	27.4	25	22.9		1319.57	3	-0.0012	-0.88	46	61
5809_071321	FI	FI	(F104148)	Keratin, type II cytoskeletal 2 epidermal OS=Homo sapiens GN=KRT2 PE=1 SV=2	K22E_HUMAN	Keratin, type II cytoskeletal 2 epidermal OS=Homo sapiens GN=KRT2 PE=1 SV=2	1	0.0116	65415.9	66	104	1011	File: "Y:\proteomics2\RawData\5809\ID65554_01_FSN20560_5809_070321.raw"; SpectrumID: "54532"; scans: "54560"	HGGGGGGFGGGGFGSR	R	S	0.997	24.5	25	24.5		1319.58	3	-0.00054	-0.41	46	61
5809_071321	FI	FI	(F104148)	Keratin, type II cytoskeletal 2 epidermal OS=Homo sapiens GN=KRT2 PE=1 SV=2	K22E_HUMAN	Keratin, type II cytoskeletal 2 epidermal OS=Homo sapiens GN=KRT2 PE=1 SV=2	1	0.0116	65415.9	66	104	1011	File: "Y:\proteomics2\RawData\5809\ID65554_01_FSN20560_5809_070321.raw"; SpectrumID: "70569"; scans: "70601"	HGGGGGGFGGGGFGSR	R	S	0.997	24.2	25	17.9		1319.58	3	-0.00027	-0.2	46	61
5809_071321	FI	FI	(F104148)	Keratin, type II cytoskeletal 2 epidermal OS=Homo sapiens GN=KRT2 PE=1 SV=2	K22E_HUMAN	Keratin, type II cytoskeletal 2 epidermal OS=Homo sapiens GN=KRT2 PE=1 SV=2	1	0.0116	65415.9	66	104	1011	File: "Y:\proteomics2\RawData\5809\ID65554_01_FSN20560_5809_070321.raw"; SpectrumID: "28741"; scans: "28752"	HGGGGGGFGGGGFGSR	R	S	0.997	27.6	25	27.6		1319.57	3	-0.0012	-0.88	46	61
5809_071321	FI	FI	(F104148)	Keratin, type II cytoskeletal 2 epidermal OS=Homo sapiens GN=KRT2 PE=1 SV=2	K22E_HUMAN	Keratin, type II cytoskeletal 2 epidermal OS=Homo sapiens GN=KRT2 PE=1 SV=2	1	0.0116	65415.9	66	104	1011	File: "Y:\proteomics2\RawData\5809\ID65554_01_FSN20560_5809_070321.raw"; SpectrumID: "31204"; scans: "31217"	HGGGGGGFGGGGFGSR	R	S	0.997	24.7	25	24.7		1319.58	3	-0.00045	-0.34	46	61
5809_071321	FI	FI	(F104148)	Keratin, type II cytoskeletal 2 epidermal OS=Homo sapiens GN=KRT2 PE=1 SV=2	K22E_HUMAN	Keratin, type II cytoskeletal 2 epidermal OS=Homo sapiens GN=KRT2 PE=1 SV=2	1	0.0116	65415.9	66	104	1011	File: "Y:\proteomics2\RawData\5809\ID65554_01_FSN20560_5809_070321.raw"; SpectrumID: "66516"; scans: "66547"	HGGGGGGFGGGGFGSR	R	S	0.997	26.7	25	21.7		1319.57	3	-0.0009	-0.68	46	61
5809_071321	FI	FI	(F104148)	Keratin, type II cytoskeletal 2 epidermal OS=Homo sapiens GN=KRT2 PE=1 SV=2	K22E_HUMAN	Keratin, type II cytoskeletal 2 epidermal OS=Homo sapiens GN=KRT2 PE=1 SV=2	1	0.0116	65415.9	66	104	1011	File: "Y:\proteomics2\RawData\5809\ID65554_01_FSN20560_5809_070321.raw"; SpectrumID: "78897"; scans: "78931"	HGGGGGGFGGGGFGSR	R	S	0.997	32.1	25	32.1		1319.57	3	-0.002	-1.5	46	61
5809_071321	FI	FI	(F104148)	Keratin, type II cytoskeletal 2 epidermal OS=Homo sapiens GN=KRT2 PE=1 SV=2	K22E_HUMAN	Keratin, type II cytoskeletal 2 epidermal OS=Homo sapiens GN=KRT2 PE=1 SV=2	1	0.0116	65415.9	66	104	1011	File: "Y:\proteomics2\RawData\5809\ID65554_01_FSN20560_5809_070321.raw"; SpectrumID: "45985"; scans: "46007"	HGGGGGGFGGGGFGSR	R	S	0.997	26.4	25	24.7		1319.58	3	-0.00081	-0.61	46	61
5809_071321	FI	FI	(F104148)	Keratin, type II cytoskeletal 2 epidermal OS=Homo sapiens GN=KRT2 PE=1 SV=2	K22E_HUMAN	Keratin, type II cytoskeletal 2 epidermal OS=Homo sapiens GN=KRT2 PE=1 SV=2	1	0.0116	65415.9	66	104	1011	File: "Y:\proteomics2\RawData\5809\ID65554_01_FSN20560_5809_070321.raw"; SpectrumID: "58989"; scans: "59018"	HGGGGGGFGGGGFGSR	R	S	0.997	27.5	25	26.8		1319.57	3	-0.00099	-0.75	46	61
5809_071321	FI	FI	(F104148)	Keratin, type II cytoskeletal 2 epidermal OS=Homo sapiens GN=KRT2 PE=1 SV=2	K22E_HUMAN	Keratin, type II cytoskeletal 2 epidermal OS=Homo sapiens GN=KRT2 PE=1 SV=2	1	0.0116	65415.9	66	104	1011	File: "Y:\proteomics2\RawData\5809\ID65554_01_FSN20560_5809_070321.raw"; SpectrumID: "51123"; scans: "51150"	HGGGGGGFGGGGFGSR	R	S	0.997	26.5	25	26.5		1319.58	3	-0.00072	-0.54	46	61
5809_071321	FI	FI	(F104148)	Keratin, type II cytoskeletal 2 epidermal OS=Homo sapiens GN=KRT2 PE=1 SV=2	K22E_HUMAN	Keratin, type II cytoskeletal 2 epidermal OS=Homo sapiens GN=KRT2 PE=1 SV=2	1	0.0116	65415.9	66	104	1011	File: "Y:\proteomics2\RawData\5809\ID65554_01_FSN20560_5809_070321.raw"; SpectrumID: "29545"; scans: "29557"	HGGGGGGFGGGGFGSR	R	S	0.997	25.6	25	25.6		1319.58	3	-0.00045	-0.34	46	61
5809_071321	FI	FI	(F104148)	Keratin, type II cytoskeletal 2 epidermal OS=Homo sapiens GN=KRT2 PE=1 SV=2	K22E_HUMAN	Keratin, type II cytoskeletal 2 epidermal OS=Homo sapiens GN=KRT2 PE=1 SV=2	1	0.0116	65415.9	66	104	1011	File: "Y:\proteomics2\RawData\5809\ID65554_01_FSN20560_5809_070321.raw"; SpectrumID: "71069"; scans: "71101"	HGGGGGGFGGGGFGSR	R	S	0.997	25	25	25		1319.58	3	-5.8e-05	-0.044	46	61
5809_071321	FI	FI	(F104148)	Keratin, type II cytoskeletal 2 epidermal OS=Homo sapiens GN=KRT2 PE=1 SV=2	K22E_HUMAN	Keratin, type II cytoskeletal 2 epidermal OS=Homo sapiens GN=KRT2 PE=1 SV=2	1	0.0116	65415.9	66	104	1011	File: "Y:\proteomics2\RawData\5809\ID65554_01_FSN20560_5809_070321.raw"; SpectrumID: "38095"; scans: "38113"	HGGGGGGFGGGGFGSR	R	S	0.997	28.3	25	28.3		1319.57	3	-0.00099	-0.75	46	61
5809_071321	FI	FI	(F104148)	Keratin, type II cytoskeletal 2 epidermal OS=Homo sapiens GN=KRT2 PE=1 SV=2	K22E_HUMAN	Keratin, type II cytoskeletal 2 epidermal OS=Homo sapiens GN=KRT2 PE=1 SV=2	1	0.0116	65415.9	66	104	1011	File: "Y:\proteomics2\RawData\5809\ID65554_01_FSN20560_5809_070321.raw"; SpectrumID: "53073"; scans: "53101"	HGGGGGGFGGGGFGSR	R	S	0.997	26.2	25	26.2		1319.58	3	-0.00054	-0.41	46	61
5809_071321	FI	FI	(F104148)	Keratin, type II cytoskeletal 2 epidermal OS=Homo sapiens GN=KRT2 PE=1 SV=2	K22E_HUMAN	Keratin, type II cytoskeletal 2 epidermal OS=Homo sapiens GN=KRT2 PE=1 SV=2	1	0.0116	65415.9	66	104	1011	File: "Y:\proteomics2\RawData\5809\ID65554_01_FSN20560_5809_070321.raw"; SpectrumID: "29940"; scans: "29952"	HGGGGGGFGGGGFGSR	R	S	0.997	26.1	25	24.8		1319.58	3	-0.00036	-0.27	46	61
5809_071321	FI	FI	(F104148)	Keratin, type II cytoskeletal 2 epidermal OS=Homo sapiens GN=KRT2 PE=1 SV=2	K22E_HUMAN	Keratin, type II cytoskeletal 2 epidermal OS=Homo sapiens GN=KRT2 PE=1 SV=2	1	0.0116	65415.9	66	104	1011	File: "Y:\proteomics2\RawData\5809\ID65554_01_FSN20560_5809_070321.raw"; SpectrumID: "40863"; scans: "40882"	HGGGGGGFGGGGFGSR	R	S	0.997	28.7	25	28.7		1319.57	3	-0.00099	-0.75	46	61
5809_071321	FI	FI	(F104148)	Keratin, type II cytoskeletal 2 epidermal OS=Homo sapiens GN=KRT2 PE=1 SV=2	K22E_HUMAN	Keratin, type II cytoskeletal 2 epidermal OS=Homo sapiens GN=KRT2 PE=1 SV=2	1	0.0116	65415.9	66	104	1011	File: "Y:\proteomics2\RawData\5809\ID65554_01_FSN20560_5809_070321.raw"; SpectrumID: "35619"; scans: "35636"	HGGGGGGFGGGGFGSR	R	S	0.997	29.8	25	29.8		1319.57	3	-0.0012	-0.88	46	61
5809_071321	FI	FI	(F104148)	Keratin, type II cytoskeletal 2 epidermal OS=Homo sapiens GN=KRT2 PE=1 SV=2	K22E_HUMAN	Keratin, type II cytoskeletal 2 epidermal OS=Homo sapiens GN=KRT2 PE=1 SV=2	1	0.0116	65415.9	66	104	1011	File: "Y:\proteomics2\RawData\5809\ID65554_01_FSN20560_5809_070321.raw"; SpectrumID: "75825"; scans: "75859"	HGGGGGGFGGGGFGSR	R	S	0.997	29.8	25	29.8		1319.57	3	-0.0012	-0.88	46	61
5809_071321	FI	FI	(F104148)	Keratin, type II cytoskeletal 2 epidermal OS=Homo sapiens GN=KRT2 PE=1 SV=2	K22E_HUMAN	Keratin, type II cytoskeletal 2 epidermal OS=Homo sapiens GN=KRT2 PE=1 SV=2	1	0.0116	65415.9	66	104	1011	File: "Y:\proteomics2\RawData\5809\ID65554_01_FSN20560_5809_070321.raw"; SpectrumID: "32988"; scans: "33002"	HGGGGGGFGGGGFGSR	R	S	0.997	46.7	25	46.7		1319.58	2	0.00088	0.66	46	61
5809_071321	FI	FI	(F104148)	Keratin, type II cytoskeletal 2 epidermal OS=Homo sapiens GN=KRT2 PE=1 SV=2	K22E_HUMAN	Keratin, type II cytoskeletal 2 epidermal OS=Homo sapiens GN=KRT2 PE=1 SV=2	1	0.0116	65415.9	66	104	1011	File: "Y:\proteomics2\RawData\5809\ID65554_01_FSN20560_5809_070321.raw"; SpectrumID: "30800"; scans: "30813"	HGGGGGGFGGGGFGSR	R	S	0.997	27.1	25	27.1		1319.58	3	-0.00054	-0.41	46	61
5809_071321	FI	FI	(F104148)	Keratin, type II cytoskeletal 2 epidermal OS=Homo sapiens GN=KRT2 PE=1 SV=2	K22E_HUMAN	Keratin, type II cytoskeletal 2 epidermal OS=Homo sapiens GN=KRT2 PE=1 SV=2	1	0.0116	65415.9	66	104	1011	File: "Y:\proteomics2\RawData\5809\ID65554_01_FSN20560_5809_070321.raw"; SpectrumID: "27724"; scans: "27735"	HGGGGGGFGGGGFGSR	R	S	0.997	26.8	25	26.8		1319.58	3	-0.00027	-0.2	46	61
5809_071321	FI	FI	(F104148)	Keratin, type II cytoskeletal 2 epidermal OS=Homo sapiens GN=KRT2 PE=1 SV=2	K22E_HUMAN	Keratin, type II cytoskeletal 2 epidermal OS=Homo sapiens GN=KRT2 PE=1 SV=2	1	0.0116	65415.9	66	104	1011	File: "Y:\proteomics2\RawData\5809\ID65554_01_FSN20560_5809_070321.raw"; SpectrumID: "80661"; scans: "80696"	HGGGGGGFGGGGFGSR	R	S	0.997	30.5	25	30.5		1319.57	3	-0.0013	-0.95	46	61
5809_071321	FI	FI	(F104148)	Keratin, type II cytoskeletal 2 epidermal OS=Homo sapiens GN=KRT2 PE=1 SV=2	K22E_HUMAN	Keratin, type II cytoskeletal 2 epidermal OS=Homo sapiens GN=KRT2 PE=1 SV=2	1	0.0116	65415.9	66	104	1011	File: "Y:\proteomics2\RawData\5809\ID65554_01_FSN20560_5809_070321.raw"; SpectrumID: "31344"; scans: "31357"	HGGGGGGFGGGGFGSR	R	S	0.997	48.7	25	48.7		1319.58	2	0.0004	0.3	46	61
5809_071321	FI	FI	(F104148)	Keratin, type II cytoskeletal 2 epidermal OS=Homo sapiens GN=KRT2 PE=1 SV=2	K22E_HUMAN	Keratin, type II cytoskeletal 2 epidermal OS=Homo sapiens GN=KRT2 PE=1 SV=2	1	0.0116	65415.9	66	104	1011	File: "Y:\proteomics2\RawData\5809\ID65554_01_FSN20560_5809_070321.raw"; SpectrumID: "41303"; scans: "41323"	HGGGGGGFGGGGFGSR	R	S	0.997	28.7	25	28.7		1319.58	3	-0.00072	-0.54	46	61
5809_071321	FI	FI	(F104148)	Keratin, type II cytoskeletal 2 epidermal OS=Homo sapiens GN=KRT2 PE=1 SV=2	K22E_HUMAN	Keratin, type II cytoskeletal 2 epidermal OS=Homo sapiens GN=KRT2 PE=1 SV=2	1	0.0116	65415.9	66	104	1011	File: "Y:\proteomics2\RawData\5809\ID65554_01_FSN20560_5809_070321.raw"; SpectrumID: "41334"; scans: "41354"	HGGGGGGFGGGGFGSR	R	S	0.997	27.5	25	24.4		1319.58	3	-0.00036	-0.27	46	61
5809_071321	FI	FI	(F104148)	Keratin, type II cytoskeletal 2 epidermal OS=Homo sapiens GN=KRT2 PE=1 SV=2	K22E_HUMAN	Keratin, type II cytoskeletal 2 epidermal OS=Homo sapiens GN=KRT2 PE=1 SV=2	1	0.0116	65415.9	66	104	1011	File: "Y:\proteomics2\RawData\5809\ID65554_01_FSN20560_5809_070321.raw"; SpectrumID: "32029"; scans: "32043"	HGGGGGGFGGGGFGSR	R	S	0.997	28.8	25	28.8		1319.58	3	-0.00072	-0.54	46	61
5809_071321	FI	FI	(F104148)	Keratin, type II cytoskeletal 2 epidermal OS=Homo sapiens GN=KRT2 PE=1 SV=2	K22E_HUMAN	Keratin, type II cytoskeletal 2 epidermal OS=Homo sapiens GN=KRT2 PE=1 SV=2	1	0.0116	65415.9	66	104	1011	File: "Y:\proteomics2\RawData\5809\ID65554_01_FSN20560_5809_070321.raw"; SpectrumID: "68041"; scans: "68072"	HGGGGGGFGGGGFGSR	R	S	0.997	28.1	25	28.1		1319.58	3	-0.00054	-0.41	46	61
5809_071321	FI	FI	(F104148)	Keratin, type II cytoskeletal 2 epidermal OS=Homo sapiens GN=KRT2 PE=1 SV=2	K22E_HUMAN	Keratin, type II cytoskeletal 2 epidermal OS=Homo sapiens GN=KRT2 PE=1 SV=2	1	0.0116	65415.9	66	104	1011	File: "Y:\proteomics2\RawData\5809\ID65554_01_FSN20560_5809_070321.raw"; SpectrumID: "86906"; scans: "86942"	HGGGGGGFGGGGFGSR	R	S	0.997	34.3	25	34.2		1319.57	3	-0.0019	-1.5	46	61
5809_071321	FI	FI	(F104148)	Keratin, type II cytoskeletal 2 epidermal OS=Homo sapiens GN=KRT2 PE=1 SV=2	K22E_HUMAN	Keratin, type II cytoskeletal 2 epidermal OS=Homo sapiens GN=KRT2 PE=1 SV=2	1	0.0116	65415.9	66	104	1011	File: "Y:\proteomics2\RawData\5809\ID65554_01_FSN20560_5809_070321.raw"; SpectrumID: "81403"; scans: "81438"	HGGGGGGFGGGGFGSR	R	S	0.997	27.9	25	27.9		1319.58	3	-0.00036	-0.27	46	61
5809_071321	FI	FI	(F104148)	Keratin, type II cytoskeletal 2 epidermal OS=Homo sapiens GN=KRT2 PE=1 SV=2	K22E_HUMAN	Keratin, type II cytoskeletal 2 epidermal OS=Homo sapiens GN=KRT2 PE=1 SV=2	1	0.0116	65415.9	66	104	1011	File: "Y:\proteomics2\RawData\5809\ID65554_01_FSN20560_5809_070321.raw"; SpectrumID: "31759"; scans: "31773"	HGGGGGGFGGGGFGSR	R	S	0.997	53.1	25	53.1		1319.58	2	-8.2e-05	-0.062	46	61
5809_071321	FI	FI	(F104148)	Keratin, type II cytoskeletal 2 epidermal OS=Homo sapiens GN=KRT2 PE=1 SV=2	K22E_HUMAN	Keratin, type II cytoskeletal 2 epidermal OS=Homo sapiens GN=KRT2 PE=1 SV=2	1	0.0116	65415.9	66	104	1011	File: "Y:\proteomics2\RawData\5809\ID65554_01_FSN20560_5809_070321.raw"; SpectrumID: "29129"; scans: "29140"	HGGGGGGFGGGGFGSR	R	S	0.997	29.4	25	29.4		1319.58	3	-0.00072	-0.54	46	61
5809_071321	FI	FI	(F104148)	Keratin, type II cytoskeletal 2 epidermal OS=Homo sapiens GN=KRT2 PE=1 SV=2	K22E_HUMAN	Keratin, type II cytoskeletal 2 epidermal OS=Homo sapiens GN=KRT2 PE=1 SV=2	1	0.0116	65415.9	66	104	1011	File: "Y:\proteomics2\RawData\5809\ID65554_01_FSN20560_5809_070321.raw"; SpectrumID: "78054"; scans: "78088"	HGGGGGGFGGGGFGSR	R	S	0.997	31.6	25	31.6		1319.57	3	-0.0012	-0.88	46	61
5809_071321	FI	FI	(F104148)	Keratin, type II cytoskeletal 2 epidermal OS=Homo sapiens GN=KRT2 PE=1 SV=2	K22E_HUMAN	Keratin, type II cytoskeletal 2 epidermal OS=Homo sapiens GN=KRT2 PE=1 SV=2	1	0.0116	65415.9	66	104	1011	File: "Y:\proteomics2\RawData\5809\ID65554_01_FSN20560_5809_070321.raw"; SpectrumID: "54142"; scans: "54170"	HGGGGGGFGGGGFGSR	R	S	0.997	29.6	25	19.4		1319.58	3	-0.00072	-0.54	46	61
5809_071321	FI	FI	(F104148)	Keratin, type II cytoskeletal 2 epidermal OS=Homo sapiens GN=KRT2 PE=1 SV=2	K22E_HUMAN	Keratin, type II cytoskeletal 2 epidermal OS=Homo sapiens GN=KRT2 PE=1 SV=2	1	0.0116	65415.9	66	104	1011	File: "Y:\proteomics2\RawData\5809\ID65554_01_FSN20560_5809_070321.raw"; SpectrumID: "33392"; scans: "33406"	HGGGGGGFGGGGFGSR	R	S	0.997	54.2	25	54.2		1319.58	2	-8.2e-05	-0.062	46	61
5809_071321	FI	FI	(F104148)	Keratin, type II cytoskeletal 2 epidermal OS=Homo sapiens GN=KRT2 PE=1 SV=2	K22E_HUMAN	Keratin, type II cytoskeletal 2 epidermal OS=Homo sapiens GN=KRT2 PE=1 SV=2	1	0.0116	65415.9	66	104	1011	File: "Y:\proteomics2\RawData\5809\ID65554_01_FSN20560_5809_070321.raw"; SpectrumID: "34835"; scans: "34852"	HGGGGGGFGGGGFGSR	R	S	0.997	29.8	25	29.8		1319.58	3	-0.00072	-0.54	46	61
5809_071321	FI	FI	(F104148)	Keratin, type II cytoskeletal 2 epidermal OS=Homo sapiens GN=KRT2 PE=1 SV=2	K22E_HUMAN	Keratin, type II cytoskeletal 2 epidermal OS=Homo sapiens GN=KRT2 PE=1 SV=2	1	0.0116	65415.9	66	104	1011	File: "Y:\proteomics2\RawData\5809\ID65554_01_FSN20560_5809_070321.raw"; SpectrumID: "28493"; scans: "28504"	HGGGGGGFGGGGFGSR	R	S	0.997	51.5	25	51.5		1319.58	2	0.00052	0.39	46	61
5809_071321	FI	FI	(F104148)	Keratin, type II cytoskeletal 2 epidermal OS=Homo sapiens GN=KRT2 PE=1 SV=2	K22E_HUMAN	Keratin, type II cytoskeletal 2 epidermal OS=Homo sapiens GN=KRT2 PE=1 SV=2	1	0.0116	65415.9	66	104	1011	File: "Y:\proteomics2\RawData\5809\ID65554_01_FSN20560_5809_070321.raw"; SpectrumID: "77697"; scans: "77731"	HGGGGGGFGGGGFGSR	R	S	0.997	31.9	25	31.9		1319.57	3	-0.0011	-0.82	46	61
5809_071321	FI	FI	(F104148)	Keratin, type II cytoskeletal 2 epidermal OS=Homo sapiens GN=KRT2 PE=1 SV=2	K22E_HUMAN	Keratin, type II cytoskeletal 2 epidermal OS=Homo sapiens GN=KRT2 PE=1 SV=2	1	0.0116	65415.9	66	104	1011	File: "Y:\proteomics2\RawData\5809\ID65554_01_FSN20560_5809_070321.raw"; SpectrumID: "95444"; scans: "95482"	HGGGGGGFGGGGFGSR	R	S	0.997	30.6	25	30.6		1319.58	3	-0.00081	-0.61	46	61
5809_071321	FI	FI	(F104148)	Keratin, type II cytoskeletal 2 epidermal OS=Homo sapiens GN=KRT2 PE=1 SV=2	K22E_HUMAN	Keratin, type II cytoskeletal 2 epidermal OS=Homo sapiens GN=KRT2 PE=1 SV=2	1	0.0116	65415.9	66	104	1011	File: "Y:\proteomics2\RawData\5809\ID65554_01_FSN20560_5809_070321.raw"; SpectrumID: "60102"; scans: "60132"	HGGGGGGFGGGGFGSR	R	S	0.997	32.6	25	32.6		1319.57	3	-0.0013	-0.95	46	61
5809_071321	FI	FI	(F104148)	Keratin, type II cytoskeletal 2 epidermal OS=Homo sapiens GN=KRT2 PE=1 SV=2	K22E_HUMAN	Keratin, type II cytoskeletal 2 epidermal OS=Homo sapiens GN=KRT2 PE=1 SV=2	1	0.0116	65415.9	66	104	1011	File: "Y:\proteomics2\RawData\5809\ID65554_01_FSN20560_5809_070321.raw"; SpectrumID: "56415"; scans: "56443"	HGGGGGGFGGGGFGSR	R	S	0.997	31.8	25	31.8		1319.57	3	-0.00099	-0.75	46	61
5809_071321	FI	FI	(F104148)	Keratin, type II cytoskeletal 2 epidermal OS=Homo sapiens GN=KRT2 PE=1 SV=2	K22E_HUMAN	Keratin, type II cytoskeletal 2 epidermal OS=Homo sapiens GN=KRT2 PE=1 SV=2	1	0.0116	65415.9	66	104	1011	File: "Y:\proteomics2\RawData\5809\ID65554_01_FSN20560_5809_070321.raw"; SpectrumID: "96468"; scans: "96506"	HGGGGGGFGGGGFGSR	R	S	0.997	28.5	25	28.5		1319.58	3	0.0003	0.23	46	61
5809_071321	FI	FI	(F104148)	Keratin, type II cytoskeletal 2 epidermal OS=Homo sapiens GN=KRT2 PE=1 SV=2	K22E_HUMAN	Keratin, type II cytoskeletal 2 epidermal OS=Homo sapiens GN=KRT2 PE=1 SV=2	1	0.0116	65415.9	66	104	1011	File: "Y:\proteomics2\RawData\5809\ID65554_01_FSN20560_5809_070321.raw"; SpectrumID: "65808"; scans: "65839"	HGGGGGGFGGGGFGSR	R	S	0.997	29.3	25	29.3		1319.58	3	-0.00027	-0.2	46	61
5809_071321	FI	FI	(F104148)	Keratin, type II cytoskeletal 2 epidermal OS=Homo sapiens GN=KRT2 PE=1 SV=2	K22E_HUMAN	Keratin, type II cytoskeletal 2 epidermal OS=Homo sapiens GN=KRT2 PE=1 SV=2	1	0.0116	65415.9	66	104	1011	File: "Y:\proteomics2\RawData\5809\ID65554_01_FSN20560_5809_070321.raw"; SpectrumID: "30936"; scans: "30949"	HGGGGGGFGGGGFGSR	R	S	0.997	56.6	25	56.6		1319.58	2	0.00016	0.12	46	61
5809_071321	FI	FI	(F104148)	Keratin, type II cytoskeletal 2 epidermal OS=Homo sapiens GN=KRT2 PE=1 SV=2	K22E_HUMAN	Keratin, type II cytoskeletal 2 epidermal OS=Homo sapiens GN=KRT2 PE=1 SV=2	1	0.0116	65415.9	66	104	1011	File: "Y:\proteomics2\RawData\5809\ID65554_01_FSN20560_5809_070321.raw"; SpectrumID: "66897"; scans: "66928"	HGGGGGGFGGGGFGSR	R	S	0.997	32.2	25	32.2		1319.57	3	-0.00099	-0.75	46	61
5809_071321	FI	FI	(F104148)	Keratin, type II cytoskeletal 2 epidermal OS=Homo sapiens GN=KRT2 PE=1 SV=2	K22E_HUMAN	Keratin, type II cytoskeletal 2 epidermal OS=Homo sapiens GN=KRT2 PE=1 SV=2	1	0.0116	65415.9	66	104	1011	File: "Y:\proteomics2\RawData\5809\ID65554_01_FSN20560_5809_070321.raw"; SpectrumID: "84710"; scans: "84746"	HGGGGGGFGGGGFGSR	R	S	0.997	31.8	25	31.8		1319.57	3	-0.0009	-0.68	46	61
5809_071321	FI	FI	(F104148)	Keratin, type II cytoskeletal 2 epidermal OS=Homo sapiens GN=KRT2 PE=1 SV=2	K22E_HUMAN	Keratin, type II cytoskeletal 2 epidermal OS=Homo sapiens GN=KRT2 PE=1 SV=2	1	0.0116	65415.9	66	104	1011	File: "Y:\proteomics2\RawData\5809\ID65554_01_FSN20560_5809_070321.raw"; SpectrumID: "61979"; scans: "62010"	HGGGGGGFGGGGFGSR	R	S	0.997	30.7	25	30.7		1319.58	3	-0.00054	-0.41	46	61
5809_071321	FI	FI	(F104148)	Keratin, type II cytoskeletal 2 epidermal OS=Homo sapiens GN=KRT2 PE=1 SV=2	K22E_HUMAN	Keratin, type II cytoskeletal 2 epidermal OS=Homo sapiens GN=KRT2 PE=1 SV=2	1	0.0116	65415.9	66	104	1011	File: "Y:\proteomics2\RawData\5809\ID65554_01_FSN20560_5809_070321.raw"; SpectrumID: "53767"; scans: "53795"	HGGGGGGFGGGGFGSR	R	S	0.997	29.6	25	29.6		1319.58	3	0.00066	0.5	46	61
5809_071321	FI	FI	(F104148)	Keratin, type II cytoskeletal 2 epidermal OS=Homo sapiens GN=KRT2 PE=1 SV=2	K22E_HUMAN	Keratin, type II cytoskeletal 2 epidermal OS=Homo sapiens GN=KRT2 PE=1 SV=2	1	0.0116	65415.9	66	104	1011	File: "Y:\proteomics2\RawData\5809\ID65554_01_FSN20560_5809_070321.raw"; SpectrumID: "68686"; scans: "68717"	HGGGGGGFGGGGFGSR	R	S	0.997	34.6	25	34.6		1319.57	3	-0.0013	-0.95	46	61
5809_071321	FI	FI	(F104148)	Keratin, type II cytoskeletal 2 epidermal OS=Homo sapiens GN=KRT2 PE=1 SV=2	K22E_HUMAN	Keratin, type II cytoskeletal 2 epidermal OS=Homo sapiens GN=KRT2 PE=1 SV=2	1	0.0116	65415.9	66	104	1011	File: "Y:\proteomics2\RawData\5809\ID65554_01_FSN20560_5809_070321.raw"; SpectrumID: "43174"; scans: "43196"	HGGGGGGFGGGGFGSR	R	S	0.997	32.5	25	32.5		1319.58	3	-0.00072	-0.54	46	61
5809_071321	FI	FI	(F104148)	Keratin, type II cytoskeletal 2 epidermal OS=Homo sapiens GN=KRT2 PE=1 SV=2	K22E_HUMAN	Keratin, type II cytoskeletal 2 epidermal OS=Homo sapiens GN=KRT2 PE=1 SV=2	1	0.0116	65415.9	66	104	1011	File: "Y:\proteomics2\RawData\5809\ID65554_01_FSN20560_5809_070321.raw"; SpectrumID: "74041"; scans: "74075"	HGGGGGGFGGGGFGSR	R	S	0.997	32.5	25	32.5		1319.58	3	-0.00072	-0.54	46	61
5809_071321	FI	FI	(F104148)	Keratin, type II cytoskeletal 2 epidermal OS=Homo sapiens GN=KRT2 PE=1 SV=2	K22E_HUMAN	Keratin, type II cytoskeletal 2 epidermal OS=Homo sapiens GN=KRT2 PE=1 SV=2	1	0.0116	65415.9	66	104	1011	File: "Y:\proteomics2\RawData\5809\ID65554_01_FSN20560_5809_070321.raw"; SpectrumID: "79255"; scans: "79289"	HGGGGGGFGGGGFGSR	R	S	0.997	34.3	25	34.3		1319.57	3	-0.0011	-0.82	46	61
5809_071321	FI	FI	(F104148)	Keratin, type II cytoskeletal 2 epidermal OS=Homo sapiens GN=KRT2 PE=1 SV=2	K22E_HUMAN	Keratin, type II cytoskeletal 2 epidermal OS=Homo sapiens GN=KRT2 PE=1 SV=2	1	0.0116	65415.9	66	104	1011	File: "Y:\proteomics2\RawData\5809\ID65554_01_FSN20560_5809_070321.raw"; SpectrumID: "47516"; scans: "47538"	HGGGGGGFGGGGFGSR	R	S	0.997	39.4	25	39.4		1319.57	3	-0.0024	-1.8	46	61
5809_071321	FI	FI	(F104148)	Keratin, type II cytoskeletal 2 epidermal OS=Homo sapiens GN=KRT2 PE=1 SV=2	K22E_HUMAN	Keratin, type II cytoskeletal 2 epidermal OS=Homo sapiens GN=KRT2 PE=1 SV=2	1	0.0116	65415.9	66	104	1011	File: "Y:\proteomics2\RawData\5809\ID65554_01_FSN20560_5809_070321.raw"; SpectrumID: "61260"; scans: "61291"	HGGGGGGFGGGGFGSR	R	S	0.997	35.2	25	32.9		1319.57	3	-0.0012	-0.88	46	61
5809_071321	FI	FI	(F104148)	Keratin, type II cytoskeletal 2 epidermal OS=Homo sapiens GN=KRT2 PE=1 SV=2	K22E_HUMAN	Keratin, type II cytoskeletal 2 epidermal OS=Homo sapiens GN=KRT2 PE=1 SV=2	1	0.0116	65415.9	66	104	1011	File: "Y:\proteomics2\RawData\5809\ID65554_01_FSN20560_5809_070321.raw"; SpectrumID: "97816"; scans: "97854"	HGGGGGGFGGGGFGSR	R	S	0.997	31.3	25	31.3		1319.58	3	-5.8e-05	-0.044	46	61
5809_071321	FI	FI	(F104148)	Keratin, type II cytoskeletal 2 epidermal OS=Homo sapiens GN=KRT2 PE=1 SV=2	K22E_HUMAN	Keratin, type II cytoskeletal 2 epidermal OS=Homo sapiens GN=KRT2 PE=1 SV=2	1	0.0116	65415.9	66	104	1011	File: "Y:\proteomics2\RawData\5809\ID65554_01_FSN20560_5809_070321.raw"; SpectrumID: "30523"; scans: "30535"	HGGGGGGFGGGGFGSR	R	S	0.997	65.2	25	61.3		1319.58	2	-0.00058	-0.44	46	61
5809_071321	FI	FI	(F104148)	Keratin, type II cytoskeletal 2 epidermal OS=Homo sapiens GN=KRT2 PE=1 SV=2	K22E_HUMAN	Keratin, type II cytoskeletal 2 epidermal OS=Homo sapiens GN=KRT2 PE=1 SV=2	1	0.0116	65415.9	66	104	1011	File: "Y:\proteomics2\RawData\5809\ID65554_01_FSN20560_5809_070321.raw"; SpectrumID: "39285"; scans: "39304"	HGGGGGGFGGGGFGSR	R	S	0.997	31.9	25	31.9		1319.58	3	-0.00036	-0.27	46	61
5809_071321	FI	FI	(F104148)	Keratin, type II cytoskeletal 2 epidermal OS=Homo sapiens GN=KRT2 PE=1 SV=2	K22E_HUMAN	Keratin, type II cytoskeletal 2 epidermal OS=Homo sapiens GN=KRT2 PE=1 SV=2	1	0.0116	65415.9	66	104	1011	File: "Y:\proteomics2\RawData\5809\ID65554_01_FSN20560_5809_070321.raw"; SpectrumID: "33084"; scans: "33098"	HGGGGGGFGGGGFGSR	R	S	0.997	34.9	25	34.9		1319.57	3	-0.00099	-0.75	46	61
5809_071321	FI	FI	(F104148)	Keratin, type II cytoskeletal 2 epidermal OS=Homo sapiens GN=KRT2 PE=1 SV=2	K22E_HUMAN	Keratin, type II cytoskeletal 2 epidermal OS=Homo sapiens GN=KRT2 PE=1 SV=2	1	0.0116	65415.9	66	104	1011	File: "Y:\proteomics2\RawData\5809\ID65554_01_FSN20560_5809_070321.raw"; SpectrumID: "44386"; scans: "44408"	HGGGGGGFGGGGFGSR	R	S	0.997	32.9	25	31.1		1319.58	3	-0.00045	-0.34	46	61
5809_071321	FI	FI	(F104148)	Keratin, type II cytoskeletal 2 epidermal OS=Homo sapiens GN=KRT2 PE=1 SV=2	K22E_HUMAN	Keratin, type II cytoskeletal 2 epidermal OS=Homo sapiens GN=KRT2 PE=1 SV=2	1	0.0116	65415.9	66	104	1011	File: "Y:\proteomics2\RawData\5809\ID65554_01_FSN20560_5809_070321.raw"; SpectrumID: "82958"; scans: "82993"	HGGGGGGFGGGGFGSR	R	S	0.997	37.2	25	37.2		1319.57	3	-0.0015	-1.2	46	61
5809_071321	FI	FI	(F104148)	Keratin, type II cytoskeletal 2 epidermal OS=Homo sapiens GN=KRT2 PE=1 SV=2	K22E_HUMAN	Keratin, type II cytoskeletal 2 epidermal OS=Homo sapiens GN=KRT2 PE=1 SV=2	1	0.0116	65415.9	66	104	1011	File: "Y:\proteomics2\RawData\5809\ID65554_01_FSN20560_5809_070321.raw"; SpectrumID: "97133"; scans: "97171"	HGGGGGGFGGGGFGSR	R	S	0.997	33.1	25	30.3		1319.58	3	-0.00045	-0.34	46	61
5809_071321	FI	FI	(F104148)	Keratin, type II cytoskeletal 2 epidermal OS=Homo sapiens GN=KRT2 PE=1 SV=2	K22E_HUMAN	Keratin, type II cytoskeletal 2 epidermal OS=Homo sapiens GN=KRT2 PE=1 SV=2	1	0.0116	65415.9	66	104	1011	File: "Y:\proteomics2\RawData\5809\ID65554_01_FSN20560_5809_070321.raw"; SpectrumID: "42051"; scans: "42072"	HGGGGGGFGGGGFGSR	R	S	0.997	35.7	25	35.7		1319.57	3	-0.00099	-0.75	46	61
5809_071321	FI	FI	(F104148)	Keratin, type II cytoskeletal 2 epidermal OS=Homo sapiens GN=KRT2 PE=1 SV=2	K22E_HUMAN	Keratin, type II cytoskeletal 2 epidermal OS=Homo sapiens GN=KRT2 PE=1 SV=2	1	0.0116	65415.9	66	104	1011	File: "Y:\proteomics2\RawData\5809\ID65554_01_FSN20560_5809_070321.raw"; SpectrumID: "42397"; scans: "42418"	HGGGGGGFGGGGFGSR	R	S	0.997	35.3	25	35.3		1319.57	3	-0.0009	-0.68	46	61
5809_071321	FI	FI	(F104148)	Keratin, type II cytoskeletal 2 epidermal OS=Homo sapiens GN=KRT2 PE=1 SV=2	K22E_HUMAN	Keratin, type II cytoskeletal 2 epidermal OS=Homo sapiens GN=KRT2 PE=1 SV=2	1	0.0116	65415.9	66	104	1011	File: "Y:\proteomics2\RawData\5809\ID65554_01_FSN20560_5809_070321.raw"; SpectrumID: "65050"; scans: "65081"	HGGGGGGFGGGGFGSR	R	S	0.997	37.2	25	35.8		1319.57	3	-0.0014	-1.1	46	61
5809_071321	FI	FI	(F104148)	Keratin, type II cytoskeletal 2 epidermal OS=Homo sapiens GN=KRT2 PE=1 SV=2	K22E_HUMAN	Keratin, type II cytoskeletal 2 epidermal OS=Homo sapiens GN=KRT2 PE=1 SV=2	1	0.0116	65415.9	66	104	1011	File: "Y:\proteomics2\RawData\5809\ID65554_01_FSN20560_5809_070321.raw"; SpectrumID: "65409"; scans: "65440"	HGGGGGGFGGGGFGSR	R	S	0.997	36.2	25	31.4		1319.57	3	-0.0011	-0.82	46	61
5809_071321	FI	FI	(F104148)	Keratin, type II cytoskeletal 2 epidermal OS=Homo sapiens GN=KRT2 PE=1 SV=2	K22E_HUMAN	Keratin, type II cytoskeletal 2 epidermal OS=Homo sapiens GN=KRT2 PE=1 SV=2	1	0.0116	65415.9	66	104	1011	File: "Y:\proteomics2\RawData\5809\ID65554_01_FSN20560_5809_070321.raw"; SpectrumID: "42191"; scans: "42212"	HGGGGGGFGGGGFGSR	R	S	0.997	33.4	25	33.4		1319.58	3	-0.00054	-0.41	46	61
5809_071321	FI	FI	(F104148)	Keratin, type II cytoskeletal 2 epidermal OS=Homo sapiens GN=KRT2 PE=1 SV=2	K22E_HUMAN	Keratin, type II cytoskeletal 2 epidermal OS=Homo sapiens GN=KRT2 PE=1 SV=2	1	0.0116	65415.9	66	104	1011	File: "Y:\proteomics2\RawData\5809\ID65554_01_FSN20560_5809_070321.raw"; SpectrumID: "37084"; scans: "37101"	HGGGGGGFGGGGFGSR	R	S	0.997	36.9	25	36.9		1319.57	3	-0.0012	-0.88	46	61
5809_071321	FI	FI	(F104148)	Keratin, type II cytoskeletal 2 epidermal OS=Homo sapiens GN=KRT2 PE=1 SV=2	K22E_HUMAN	Keratin, type II cytoskeletal 2 epidermal OS=Homo sapiens GN=KRT2 PE=1 SV=2	1	0.0116	65415.9	66	104	1011	File: "Y:\proteomics2\RawData\5809\ID65554_01_FSN20560_5809_070321.raw"; SpectrumID: "45002"; scans: "45024"	HGGGGGGFGGGGFGSR	R	S	0.997	37	25	37		1319.57	3	-0.0011	-0.82	46	61
5809_071321	FI	FI	(F104148)	Keratin, type II cytoskeletal 2 epidermal OS=Homo sapiens GN=KRT2 PE=1 SV=2	K22E_HUMAN	Keratin, type II cytoskeletal 2 epidermal OS=Homo sapiens GN=KRT2 PE=1 SV=2	1	0.0116	65415.9	66	104	1011	File: "Y:\proteomics2\RawData\5809\ID65554_01_FSN20560_5809_070321.raw"; SpectrumID: "86229"; scans: "86265"	HGGGGGGFGGGGFGSR	R	S	0.997	36.7	25	36.7		1319.57	3	-0.00099	-0.75	46	61
5809_071321	FI	FI	(F104148)	Keratin, type II cytoskeletal 2 epidermal OS=Homo sapiens GN=KRT2 PE=1 SV=2	K22E_HUMAN	Keratin, type II cytoskeletal 2 epidermal OS=Homo sapiens GN=KRT2 PE=1 SV=2	1	0.0116	65415.9	66	104	1011	File: "Y:\proteomics2\RawData\5809\ID65554_01_FSN20560_5809_070321.raw"; SpectrumID: "29684"; scans: "29696"	HGGGGGGFGGGGFGSR	R	S	0.997	68.3	25	68.3		1319.58	2	3.8e-05	0.029	46	61
5809_071321	FI	FI	(F104148)	Keratin, type II cytoskeletal 2 epidermal OS=Homo sapiens GN=KRT2 PE=1 SV=2	K22E_HUMAN	Keratin, type II cytoskeletal 2 epidermal OS=Homo sapiens GN=KRT2 PE=1 SV=2	1	0.0116	65415.9	66	104	1011	File: "Y:\proteomics2\RawData\5809\ID65554_01_FSN20560_5809_070321.raw"; SpectrumID: "49466"; scans: "49490"	HGGGGGGFGGGGFGSR	R	S	0.997	34.5	25	30.5		1319.58	3	-0.00054	-0.41	46	61
5809_071321	FI	FI	(F104148)	Keratin, type II cytoskeletal 2 epidermal OS=Homo sapiens GN=KRT2 PE=1 SV=2	K22E_HUMAN	Keratin, type II cytoskeletal 2 epidermal OS=Homo sapiens GN=KRT2 PE=1 SV=2	1	0.0116	65415.9	66	104	1011	File: "Y:\proteomics2\RawData\5809\ID65554_01_FSN20560_5809_070321.raw"; SpectrumID: "85130"; scans: "85166"	HGGGGGGFGGGGFGSR	R	S	0.997	34.8	25	33.9		1319.58	3	-0.00063	-0.48	46	61
5809_071321	FI	FI	(F104148)	Keratin, type II cytoskeletal 2 epidermal OS=Homo sapiens GN=KRT2 PE=1 SV=2	K22E_HUMAN	Keratin, type II cytoskeletal 2 epidermal OS=Homo sapiens GN=KRT2 PE=1 SV=2	1	0.0116	65415.9	66	104	1011	File: "Y:\proteomics2\RawData\5809\ID65554_01_FSN20560_5809_070321.raw"; SpectrumID: "51553"; scans: "51580"	HGGGGGGFGGGGFGSR	R	S	0.997	38	25	38		1319.57	3	-0.0013	-0.95	46	61
5809_071321	FI	FI	(F104148)	Keratin, type II cytoskeletal 2 epidermal OS=Homo sapiens GN=KRT2 PE=1 SV=2	K22E_HUMAN	Keratin, type II cytoskeletal 2 epidermal OS=Homo sapiens GN=KRT2 PE=1 SV=2	1	0.0116	65415.9	66	104	1011	File: "Y:\proteomics2\RawData\5809\ID65554_01_FSN20560_5809_070321.raw"; SpectrumID: "39328"; scans: "39347"	HGGGGGGFGGGGFGSR	R	S	0.997	37.8	25	37.8		1319.57	3	-0.0012	-0.88	46	61
5809_071321	FI	FI	(F104148)	Keratin, type II cytoskeletal 2 epidermal OS=Homo sapiens GN=KRT2 PE=1 SV=2	K22E_HUMAN	Keratin, type II cytoskeletal 2 epidermal OS=Homo sapiens GN=KRT2 PE=1 SV=2	1	0.0116	65415.9	66	104	1011	File: "Y:\proteomics2\RawData\5809\ID65554_01_FSN20560_5809_070321.raw"; SpectrumID: "64142"; scans: "64173"	HGGGGGGFGGGGFGSR	R	S	0.997	35.8	25	33.1		1319.58	3	-0.00072	-0.54	46	61
5809_071321	FI	FI	(F104148)	Keratin, type II cytoskeletal 2 epidermal OS=Homo sapiens GN=KRT2 PE=1 SV=2	K22E_HUMAN	Keratin, type II cytoskeletal 2 epidermal OS=Homo sapiens GN=KRT2 PE=1 SV=2	1	0.0116	65415.9	66	104	1011	File: "Y:\proteomics2\RawData\5809\ID65554_01_FSN20560_5809_070321.raw"; SpectrumID: "29275"; scans: "29287"	HGGGGGGFGGGGFGSR	R	S	0.997	66	25	66		1319.58	2	0.00052	0.39	46	61
5809_071321	FI	FI	(F104148)	Keratin, type II cytoskeletal 2 epidermal OS=Homo sapiens GN=KRT2 PE=1 SV=2	K22E_HUMAN	Keratin, type II cytoskeletal 2 epidermal OS=Homo sapiens GN=KRT2 PE=1 SV=2	1	0.0116	65415.9	66	104	1011	File: "Y:\proteomics2\RawData\5809\ID65554_01_FSN20560_5809_070321.raw"; SpectrumID: "43820"; scans: "43842"	HGGGGGGFGGGGFGSR	R	S	0.997	34.6	25	34.6		1319.58	3	-0.00036	-0.27	46	61
5809_071321	FI	FI	(F104148)	Keratin, type II cytoskeletal 2 epidermal OS=Homo sapiens GN=KRT2 PE=1 SV=2	K22E_HUMAN	Keratin, type II cytoskeletal 2 epidermal OS=Homo sapiens GN=KRT2 PE=1 SV=2	1	0.0116	65415.9	66	104	1011	File: "Y:\proteomics2\RawData\5809\ID65554_01_FSN20560_5809_070321.raw"; SpectrumID: "40516"; scans: "40535"	HGGGGGGFGGGGFGSR	R	S	0.997	35.4	25	35.4		1319.58	3	-0.00063	-0.48	46	61
5809_071321	FI	FI	(F104148)	Keratin, type II cytoskeletal 2 epidermal OS=Homo sapiens GN=KRT2 PE=1 SV=2	K22E_HUMAN	Keratin, type II cytoskeletal 2 epidermal OS=Homo sapiens GN=KRT2 PE=1 SV=2	1	0.0116	65415.9	66	104	1011	File: "Y:\proteomics2\RawData\5809\ID65554_01_FSN20560_5809_070321.raw"; SpectrumID: "47131"; scans: "47153"	HGGGGGGFGGGGFGSR	R	S	0.997	36.2	25	36.2		1319.58	3	-0.00072	-0.54	46	61
5809_071321	FI	FI	(F104148)	Keratin, type II cytoskeletal 2 epidermal OS=Homo sapiens GN=KRT2 PE=1 SV=2	K22E_HUMAN	Keratin, type II cytoskeletal 2 epidermal OS=Homo sapiens GN=KRT2 PE=1 SV=2	1	0.0116	65415.9	66	104	1011	File: "Y:\proteomics2\RawData\5809\ID65554_01_FSN20560_5809_070321.raw"; SpectrumID: "69771"; scans: "69803"	HGGGGGGFGGGGFGSR	R	S	0.997	38.4	25	38.4		1319.57	3	-0.0011	-0.82	46	61
5809_071321	FI	FI	(F104148)	Keratin, type II cytoskeletal 2 epidermal OS=Homo sapiens GN=KRT2 PE=1 SV=2	K22E_HUMAN	Keratin, type II cytoskeletal 2 epidermal OS=Homo sapiens GN=KRT2 PE=1 SV=2	1	0.0116	65415.9	66	104	1011	File: "Y:\proteomics2\RawData\5809\ID65554_01_FSN20560_5809_070321.raw"; SpectrumID: "96801"; scans: "96839"	HGGGGGGFGGGGFGSR	R	S	0.997	37.9	25	36.5		1319.57	3	-0.0009	-0.68	46	61
5809_071321	FI	FI	(F104148)	Keratin, type II cytoskeletal 2 epidermal OS=Homo sapiens GN=KRT2 PE=1 SV=2	K22E_HUMAN	Keratin, type II cytoskeletal 2 epidermal OS=Homo sapiens GN=KRT2 PE=1 SV=2	1	0.0116	65415.9	66	104	1011	File: "Y:\proteomics2\RawData\5809\ID65554_01_FSN20560_5809_070321.raw"; SpectrumID: "34438"; scans: "34453"	HGGGGGGFGGGGFGSR	R	S	0.997	37.1	25	37.1		1319.58	3	-0.00072	-0.54	46	61
5809_071321	FI	FI	(F104148)	Keratin, type II cytoskeletal 2 epidermal OS=Homo sapiens GN=KRT2 PE=1 SV=2	K22E_HUMAN	Keratin, type II cytoskeletal 2 epidermal OS=Homo sapiens GN=KRT2 PE=1 SV=2	1	0.0116	65415.9	66	104	1011	File: "Y:\proteomics2\RawData\5809\ID65554_01_FSN20560_5809_070321.raw"; SpectrumID: "69041"; scans: "69072"	HGGGGGGFGGGGFGSR	R	S	0.997	38.6	25	38.6		1319.57	3	-0.00099	-0.75	46	61
5809_071321	FI	FI	(F104148)	Keratin, type II cytoskeletal 2 epidermal OS=Homo sapiens GN=KRT2 PE=1 SV=2	K22E_HUMAN	Keratin, type II cytoskeletal 2 epidermal OS=Homo sapiens GN=KRT2 PE=1 SV=2	1	0.0116	65415.9	66	104	1011	File: "Y:\proteomics2\RawData\5809\ID65554_01_FSN20560_5809_070321.raw"; SpectrumID: "32576"; scans: "32590"	HGGGGGGFGGGGFGSR	R	S	0.997	69	25	69		1319.58	2	0.00064	0.48	46	61
5809_071321	FI	FI	(F104148)	Keratin, type II cytoskeletal 2 epidermal OS=Homo sapiens GN=KRT2 PE=1 SV=2	K22E_HUMAN	Keratin, type II cytoskeletal 2 epidermal OS=Homo sapiens GN=KRT2 PE=1 SV=2	1	0.0116	65415.9	66	104	1011	File: "Y:\proteomics2\RawData\5809\ID65554_01_FSN20560_5809_070321.raw"; SpectrumID: "32847"; scans: "32861"	HGGGGGGFGGGGFGSR	R	S	0.997	37.8	25	37.8		1319.58	3	-0.00081	-0.61	46	61
5809_071321	FI	FI	(F104148)	Keratin, type II cytoskeletal 2 epidermal OS=Homo sapiens GN=KRT2 PE=1 SV=2	K22E_HUMAN	Keratin, type II cytoskeletal 2 epidermal OS=Homo sapiens GN=KRT2 PE=1 SV=2	1	0.0116	65415.9	66	104	1011	File: "Y:\proteomics2\RawData\5809\ID65554_01_FSN20560_5809_070321.raw"; SpectrumID: "75468"; scans: "75502"	HGGGGGGFGGGGFGSR	R	S	0.997	35.2	25	35.2		1319.58	3	0.00012	0.092	46	61
5809_071321	FI	FI	(F104148)	Keratin, type II cytoskeletal 2 epidermal OS=Homo sapiens GN=KRT2 PE=1 SV=2	K22E_HUMAN	Keratin, type II cytoskeletal 2 epidermal OS=Homo sapiens GN=KRT2 PE=1 SV=2	1	0.0116	65415.9	66	104	1011	File: "Y:\proteomics2\RawData\5809\ID65554_01_FSN20560_5809_070321.raw"; SpectrumID: "45596"; scans: "45618"	HGGGGGGFGGGGFGSR	R	S	0.997	36.4	25	36.4		1319.58	3	-0.00054	-0.41	46	61
5809_071321	FI	FI	(F104148)	Keratin, type II cytoskeletal 2 epidermal OS=Homo sapiens GN=KRT2 PE=1 SV=2	K22E_HUMAN	Keratin, type II cytoskeletal 2 epidermal OS=Homo sapiens GN=KRT2 PE=1 SV=2	1	0.0116	65415.9	66	104	1011	File: "Y:\proteomics2\RawData\5809\ID65554_01_FSN20560_5809_070321.raw"; SpectrumID: "32433"; scans: "32447"	HGGGGGGFGGGGFGSR	R	S	0.997	37.5	25	37.5		1319.58	3	-0.00072	-0.54	46	61
5809_071321	FI	FI	(F104148)	Keratin, type II cytoskeletal 2 epidermal OS=Homo sapiens GN=KRT2 PE=1 SV=2	K22E_HUMAN	Keratin, type II cytoskeletal 2 epidermal OS=Homo sapiens GN=KRT2 PE=1 SV=2	1	0.0116	65415.9	66	104	1011	File: "Y:\proteomics2\RawData\5809\ID65554_01_FSN20560_5809_070321.raw"; SpectrumID: "40121"; scans: "40140"	HGGGGGGFGGGGFGSR	R	S	0.997	38	25	38		1319.58	3	-0.00081	-0.61	46	61
5809_071321	FI	FI	(F104148)	Keratin, type II cytoskeletal 2 epidermal OS=Homo sapiens GN=KRT2 PE=1 SV=2	K22E_HUMAN	Keratin, type II cytoskeletal 2 epidermal OS=Homo sapiens GN=KRT2 PE=1 SV=2	1	0.0116	65415.9	66	104	1011	File: "Y:\proteomics2\RawData\5809\ID65554_01_FSN20560_5809_070321.raw"; SpectrumID: "27879"; scans: "27890"	HGGGGGGFGGGGFGSR	R	S	0.997	36.5	25	36.5		1319.58	3	-0.00054	-0.41	46	61
5809_071321	FI	FI	(F104148)	Keratin, type II cytoskeletal 2 epidermal OS=Homo sapiens GN=KRT2 PE=1 SV=2	K22E_HUMAN	Keratin, type II cytoskeletal 2 epidermal OS=Homo sapiens GN=KRT2 PE=1 SV=2	1	0.0116	65415.9	66	104	1011	File: "Y:\proteomics2\RawData\5809\ID65554_01_FSN20560_5809_070321.raw"; SpectrumID: "49853"; scans: "49877"	HGGGGGGFGGGGFGSR	R	S	0.997	41.9	25	39.3		1319.57	3	-0.0018	-1.4	46	61
5809_071321	FI	FI	(F104148)	Keratin, type II cytoskeletal 2 epidermal OS=Homo sapiens GN=KRT2 PE=1 SV=2	K22E_HUMAN	Keratin, type II cytoskeletal 2 epidermal OS=Homo sapiens GN=KRT2 PE=1 SV=2	1	0.0116	65415.9	66	104	1011	File: "Y:\proteomics2\RawData\5809\ID65554_01_FSN20560_5809_070321.raw"; SpectrumID: "46764"; scans: "46786"	HGGGGGGFGGGGFGSR	R	S	0.997	39.6	25	39.6		1319.57	3	-0.00099	-0.75	46	61
5809_071321	FI	FI	(F104148)	Keratin, type II cytoskeletal 2 epidermal OS=Homo sapiens GN=KRT2 PE=1 SV=2	K22E_HUMAN	Keratin, type II cytoskeletal 2 epidermal OS=Homo sapiens GN=KRT2 PE=1 SV=2	1	0.0116	65415.9	66	104	1011	File: "Y:\proteomics2\RawData\5809\ID65554_01_FSN20560_5809_070321.raw"; SpectrumID: "76551"; scans: "76585"	HGGGGGGFGGGGFGSR	R	S	0.997	39.4	25	39.1		1319.57	3	-0.0009	-0.68	46	61
5809_071321	FI	FI	(F104148)	Keratin, type II cytoskeletal 2 epidermal OS=Homo sapiens GN=KRT2 PE=1 SV=2	K22E_HUMAN	Keratin, type II cytoskeletal 2 epidermal OS=Homo sapiens GN=KRT2 PE=1 SV=2	1	0.0116	65415.9	66	104	1011	File: "Y:\proteomics2\RawData\5809\ID65554_01_FSN20560_5809_070321.raw"; SpectrumID: "71445"; scans: "71477"	HGGGGGGFGGGGFGSR	R	S	0.997	36.2	25	36.2		1319.58	3	0.00057	0.43	46	61
5809_071321	FI	FI	(F104148)	Keratin, type II cytoskeletal 2 epidermal OS=Homo sapiens GN=KRT2 PE=1 SV=2	K22E_HUMAN	Keratin, type II cytoskeletal 2 epidermal OS=Homo sapiens GN=KRT2 PE=1 SV=2	1	0.0116	65415.9	66	104	1011	File: "Y:\proteomics2\RawData\5809\ID65554_01_FSN20560_5809_070321.raw"; SpectrumID: "32167"; scans: "32181"	HGGGGGGFGGGGFGSR	R	S	0.997	72.7	25	72.7		1319.58	2	0.00076	0.57	46	61
5809_071321	FI	FI	(F104148)	Keratin, type II cytoskeletal 2 epidermal OS=Homo sapiens GN=KRT2 PE=1 SV=2	K22E_HUMAN	Keratin, type II cytoskeletal 2 epidermal OS=Homo sapiens GN=KRT2 PE=1 SV=2	1	0.0116	65415.9	66	104	1011	File: "Y:\proteomics2\RawData\5809\ID65554_01_FSN20560_5809_070321.raw"; SpectrumID: "31616"; scans: "31629"	HGGGGGGFGGGGFGSR	R	S	0.997	37.4	25	37.4		1319.58	3	-0.00036	-0.27	46	61
5809_071321	FI	FI	(F104148)	Keratin, type II cytoskeletal 2 epidermal OS=Homo sapiens GN=KRT2 PE=1 SV=2	K22E_HUMAN	Keratin, type II cytoskeletal 2 epidermal OS=Homo sapiens GN=KRT2 PE=1 SV=2	1	0.0116	65415.9	66	104	1011	File: "Y:\proteomics2\RawData\5809\ID65554_01_FSN20560_5809_070321.raw"; SpectrumID: "28871"; scans: "28882"	HGGGGGGFGGGGFGSR	R	S	0.997	73.2	25	73.2		1319.58	2	0.00052	0.39	46	61
5809_071321	FI	FI	(F104148)	Keratin, type II cytoskeletal 2 epidermal OS=Homo sapiens GN=KRT2 PE=1 SV=2	K22E_HUMAN	Keratin, type II cytoskeletal 2 epidermal OS=Homo sapiens GN=KRT2 PE=1 SV=2	1	0.0116	65415.9	66	104	1011	File: "Y:\proteomics2\RawData\5809\ID65554_01_FSN20560_5809_070321.raw"; SpectrumID: "42782"; scans: "42804"	HGGGGGGFGGGGFGSR	R	S	0.997	39.3	25	39.3		1319.58	3	-0.00081	-0.61	46	61
5809_071321	FI	FI	(F104148)	Keratin, type II cytoskeletal 2 epidermal OS=Homo sapiens GN=KRT2 PE=1 SV=2	K22E_HUMAN	Keratin, type II cytoskeletal 2 epidermal OS=Homo sapiens GN=KRT2 PE=1 SV=2	1	0.0116	65415.9	66	104	1011	File: "Y:\proteomics2\RawData\5809\ID65554_01_FSN20560_5809_070321.raw"; SpectrumID: "38175"; scans: "38194"	HGGGGGGFGGGGFGSR	R	S	0.997	40.8	25	40.8		1319.57	3	-0.0009	-0.68	46	61
5809_071321	FI	FI	(F104148)	Keratin, type II cytoskeletal 2 epidermal OS=Homo sapiens GN=KRT2 PE=1 SV=2	K22E_HUMAN	Keratin, type II cytoskeletal 2 epidermal OS=Homo sapiens GN=KRT2 PE=1 SV=2	1	0.0116	65415.9	66	104	1011	File: "Y:\proteomics2\RawData\5809\ID65554_01_FSN20560_5809_070321.raw"; SpectrumID: "37774"; scans: "37792"	HGGGGGGFGGGGFGSR	R	S	0.997	40.3	25	40.3		1319.58	3	-0.00081	-0.61	46	61
5809_071321	FI	FI	(F104148)	Keratin, type II cytoskeletal 2 epidermal OS=Homo sapiens GN=KRT2 PE=1 SV=2	K22E_HUMAN	Keratin, type II cytoskeletal 2 epidermal OS=Homo sapiens GN=KRT2 PE=1 SV=2	1	0.0116	65415.9	66	104	1011	File: "Y:\proteomics2\RawData\5809\ID65554_01_FSN20560_5809_070321.raw"; SpectrumID: "39723"; scans: "39742"	HGGGGGGFGGGGFGSR	R	S	0.997	41	25	40.7		1319.58	3	-0.00081	-0.61	46	61
5809_071321	FI	FI	(F104148)	Keratin, type II cytoskeletal 2 epidermal OS=Homo sapiens GN=KRT2 PE=1 SV=2	K22E_HUMAN	Keratin, type II cytoskeletal 2 epidermal OS=Homo sapiens GN=KRT2 PE=1 SV=2	1	0.0116	65415.9	66	104	1011	File: "Y:\proteomics2\RawData\5809\ID65554_01_FSN20560_5809_070321.raw"; SpectrumID: "72242"; scans: "72274"	HGGGGGGFGGGGFGSR	R	S	0.997	43.3	25	43.3		1319.57	3	-0.0013	-1	46	61
5809_071321	FI	FI	(F104148)	Keratin, type II cytoskeletal 2 epidermal OS=Homo sapiens GN=KRT2 PE=1 SV=2	K22E_HUMAN	Keratin, type II cytoskeletal 2 epidermal OS=Homo sapiens GN=KRT2 PE=1 SV=2	1	0.0116	65415.9	66	104	1011	File: "Y:\proteomics2\RawData\5809\ID65554_01_FSN20560_5809_070321.raw"; SpectrumID: "82413"; scans: "82448"	HGGGGGGFGGGGFGSR	R	S	0.997	39.5	25	39.5		1319.58	3	-0.00045	-0.34	46	61
5809_071321	FI	FI	(F104148)	Keratin, type II cytoskeletal 2 epidermal OS=Homo sapiens GN=KRT2 PE=1 SV=2	K22E_HUMAN	Keratin, type II cytoskeletal 2 epidermal OS=Homo sapiens GN=KRT2 PE=1 SV=2	1	0.0116	65415.9	66	104	1011	File: "Y:\proteomics2\RawData\5809\ID65554_01_FSN20560_5809_070321.raw"; SpectrumID: "73317"; scans: "73351"	HGGGGGGFGGGGFGSR	R	S	0.997	39.6	25	39.6		1319.58	3	-0.00027	-0.2	46	61
5809_071321	FI	FI	(F104148)	Keratin, type II cytoskeletal 2 epidermal OS=Homo sapiens GN=KRT2 PE=1 SV=2	K22E_HUMAN	Keratin, type II cytoskeletal 2 epidermal OS=Homo sapiens GN=KRT2 PE=1 SV=2	1	0.0116	65415.9	66	104	1011	File: "Y:\proteomics2\RawData\5809\ID65554_01_FSN20560_5809_070321.raw"; SpectrumID: "33255"; scans: "33269"	HGGGGGGFGGGGFGSR	R	S	0.997	41	25	41		1319.58	3	-0.00063	-0.48	46	61
5809_071321	FI	FI	(F104148)	Keratin, type II cytoskeletal 2 epidermal OS=Homo sapiens GN=KRT2 PE=1 SV=2	K22E_HUMAN	Keratin, type II cytoskeletal 2 epidermal OS=Homo sapiens GN=KRT2 PE=1 SV=2	1	0.0116	65415.9	66	104	1011	File: "Y:\proteomics2\RawData\5809\ID65554_01_FSN20560_5809_070321.raw"; SpectrumID: "38553"; scans: "38572"	HGGGGGGFGGGGFGSR	R	S	0.997	40.7	25	40.7		1319.58	3	-0.00054	-0.41	46	61
5809_071321	FI	FI	(F104148)	Keratin, type II cytoskeletal 2 epidermal OS=Homo sapiens GN=KRT2 PE=1 SV=2	K22E_HUMAN	Keratin, type II cytoskeletal 2 epidermal OS=Homo sapiens GN=KRT2 PE=1 SV=2	1	0.0116	65415.9	66	104	1011	File: "Y:\proteomics2\RawData\5809\ID65554_01_FSN20560_5809_070321.raw"; SpectrumID: "29839"; scans: "29851"	HGGGGGGFGGGGFGSR	R	S	0.997	42.5	25	42.5		1319.58	3	-0.00081	-0.61	46	61
5809_071321	FI	FI	(F104148)	Keratin, type II cytoskeletal 2 epidermal OS=Homo sapiens GN=KRT2 PE=1 SV=2	K22E_HUMAN	Keratin, type II cytoskeletal 2 epidermal OS=Homo sapiens GN=KRT2 PE=1 SV=2	1	0.0116	65415.9	66	104	1011	File: "Y:\proteomics2\RawData\5809\ID65554_01_FSN20560_5809_070321.raw"; SpectrumID: "67260"; scans: "67291"	HGGGGGGFGGGGFGSR	R	S	0.997	44.6	25	44.6		1319.57	3	-0.0013	-0.95	46	61
5809_071321	FI	FI	(F104148)	Keratin, type II cytoskeletal 2 epidermal OS=Homo sapiens GN=KRT2 PE=1 SV=2	K22E_HUMAN	Keratin, type II cytoskeletal 2 epidermal OS=Homo sapiens GN=KRT2 PE=1 SV=2	1	0.0116	65415.9	66	104	1011	File: "Y:\proteomics2\RawData\5809\ID65554_01_FSN20560_5809_070321.raw"; SpectrumID: "69418"; scans: "69450"	HGGGGGGFGGGGFGSR	R	S	0.997	40.8	25	40.8		1319.58	3	3.2e-05	0.024	46	61
5809_071321	FI	FI	(F104148)	Keratin, type II cytoskeletal 2 epidermal OS=Homo sapiens GN=KRT2 PE=1 SV=2	K22E_HUMAN	Keratin, type II cytoskeletal 2 epidermal OS=Homo sapiens GN=KRT2 PE=1 SV=2	1	0.0116	65415.9	66	104	1011	File: "Y:\proteomics2\RawData\5809\ID65554_01_FSN20560_5809_070321.raw"; SpectrumID: "33655"; scans: "33669"	HGGGGGGFGGGGFGSR	R	S	0.997	42.3	25	42.3		1319.58	3	-0.00063	-0.48	46	61
5809_071321	FI	FI	(F104148)	Keratin, type II cytoskeletal 2 epidermal OS=Homo sapiens GN=KRT2 PE=1 SV=2	K22E_HUMAN	Keratin, type II cytoskeletal 2 epidermal OS=Homo sapiens GN=KRT2 PE=1 SV=2	1	0.0116	65415.9	66	104	1011	File: "Y:\proteomics2\RawData\5809\ID65554_01_FSN20560_5809_070321.raw"; SpectrumID: "48705"; scans: "48727"	HGGGGGGFGGGGFGSR	R	S	0.997	41.9	25	41.9		1319.58	3	-0.00036	-0.27	46	61
5809_071321	FI	FI	(F104148)	Keratin, type II cytoskeletal 2 epidermal OS=Homo sapiens GN=KRT2 PE=1 SV=2	K22E_HUMAN	Keratin, type II cytoskeletal 2 epidermal OS=Homo sapiens GN=KRT2 PE=1 SV=2	1	0.0116	65415.9	66	104	1011	File: "Y:\proteomics2\RawData\5809\ID65554_01_FSN20560_5809_070321.raw"; SpectrumID: "28638"; scans: "28649"	HGGGGGGFGGGGFGSR	R	S	0.997	44.3	25	44.3		1319.58	3	-0.00081	-0.61	46	61
5809_071321	FI	FI	(F104148)	Keratin, type II cytoskeletal 2 epidermal OS=Homo sapiens GN=KRT2 PE=1 SV=2	K22E_HUMAN	Keratin, type II cytoskeletal 2 epidermal OS=Homo sapiens GN=KRT2 PE=1 SV=2	1	0.0116	65415.9	66	104	1011	File: "Y:\proteomics2\RawData\5809\ID65554_01_FSN20560_5809_070321.raw"; SpectrumID: "38932"; scans: "38951"	HGGGGGGFGGGGFGSR	R	S	0.997	45.4	25	45.4		1319.58	3	-0.00081	-0.61	46	61
5809_071321	FI	FI	(F104148)	Keratin, type II cytoskeletal 2 epidermal OS=Homo sapiens GN=KRT2 PE=1 SV=2	K22E_HUMAN	Keratin, type II cytoskeletal 2 epidermal OS=Homo sapiens GN=KRT2 PE=1 SV=2	1	0.0116	65415.9	66	104	1011	File: "Y:\proteomics2\RawData\5809\ID65554_01_FSN20560_5809_070321.raw"; SpectrumID: "44789"; scans: "44811"	HGGGGGGFGGGGFGSR	R	S	0.997	45.4	25	44.4		1319.58	3	-0.00081	-0.61	46	61
5809_071321	FI	FI	(F104148)	Keratin, type II cytoskeletal 2 epidermal OS=Homo sapiens GN=KRT2 PE=1 SV=2	K22E_HUMAN	Keratin, type II cytoskeletal 2 epidermal OS=Homo sapiens GN=KRT2 PE=1 SV=2	1	0.0116	65415.9	66	104	1011	File: "Y:\proteomics2\RawData\5809\ID65554_01_FSN20560_5809_070321.raw"; SpectrumID: "29029"; scans: "29040"	HGGGGGGFGGGGFGSR	R	S	0.997	44.9	25	44.9		1319.58	3	-0.00054	-0.41	46	61
5809_071321	FI	FI	(F104148)	Keratin, type II cytoskeletal 2 epidermal OS=Homo sapiens GN=KRT2 PE=1 SV=2	K22E_HUMAN	Keratin, type II cytoskeletal 2 epidermal OS=Homo sapiens GN=KRT2 PE=1 SV=2	1	0.0116	65415.9	66	104	1011	File: "Y:\proteomics2\RawData\5809\ID65554_01_FSN20560_5809_070321.raw"; SpectrumID: "31894"; scans: "31908"	HGGGGGGFGGGGFGSR	R	S	0.997	47.8	25	47.8		1319.57	3	-0.0012	-0.88	46	61
5809_071321	FI	FI	(F104148)	Keratin, type II cytoskeletal 2 epidermal OS=Homo sapiens GN=KRT2 PE=1 SV=2	K22E_HUMAN	Keratin, type II cytoskeletal 2 epidermal OS=Homo sapiens GN=KRT2 PE=1 SV=2	1	0.0116	65415.9	66	104	1011	File: "Y:\proteomics2\RawData\5809\ID65554_01_FSN20560_5809_070321.raw"; SpectrumID: "36269"; scans: "36286"	HGGGGGGFGGGGFGSR	R	S	0.997	47.8	25	47.8		1319.57	3	-0.0012	-0.88	46	61
5809_071321	FI	FI	(F104148)	Keratin, type II cytoskeletal 2 epidermal OS=Homo sapiens GN=KRT2 PE=1 SV=2	K22E_HUMAN	Keratin, type II cytoskeletal 2 epidermal OS=Homo sapiens GN=KRT2 PE=1 SV=2	1	0.0116	65415.9	66	104	1011	File: "Y:\proteomics2\RawData\5809\ID65554_01_FSN20560_5809_070321.raw"; SpectrumID: "31101"; scans: "31114"	HGGGGGGFGGGGFGSR	R	S	0.997	49.1	25	49.1		1319.57	3	-0.0012	-0.88	46	61
5809_071321	FI	FI	(F104148)	Keratin, type II cytoskeletal 2 epidermal OS=Homo sapiens GN=KRT2 PE=1 SV=2	K22E_HUMAN	Keratin, type II cytoskeletal 2 epidermal OS=Homo sapiens GN=KRT2 PE=1 SV=2	1	0.0116	65415.9	66	104	1011	File: "Y:\proteomics2\RawData\5809\ID65554_01_FSN20560_5809_070321.raw"; SpectrumID: "34063"; scans: "34077"	HGGGGGGFGGGGFGSR	R	S	0.997	45.9	25	45.9		1319.58	3	-0.00045	-0.34	46	61
5809_071321	FI	FI	(F104148)	Keratin, type II cytoskeletal 2 epidermal OS=Homo sapiens GN=KRT2 PE=1 SV=2	K22E_HUMAN	Keratin, type II cytoskeletal 2 epidermal OS=Homo sapiens GN=KRT2 PE=1 SV=2	1	0.0116	65415.9	66	104	1011	File: "Y:\proteomics2\RawData\5809\ID65554_01_FSN20560_5809_070321.raw"; SpectrumID: "28269"; scans: "28280"	HGGGGGGFGGGGFGSR	R	S	0.997	48.4	25	48.4		1319.57	3	-0.0009	-0.68	46	61
5809_071321	FI	FI	(F104148)	Keratin, type II cytoskeletal 2 epidermal OS=Homo sapiens GN=KRT2 PE=1 SV=2	K22E_HUMAN	Keratin, type II cytoskeletal 2 epidermal OS=Homo sapiens GN=KRT2 PE=1 SV=2	1	0.0116	65415.9	66	104	1011	File: "Y:\proteomics2\RawData\5809\ID65554_01_FSN20560_5809_070321.raw"; SpectrumID: "33889"; scans: "33903"	HGGGGGGFGGGGFGSR	R	S	0.997	48.6	25	48.6		1319.57	3	-0.0009	-0.68	46	61
5809_071321	FI	FI	(F104148)	Keratin, type II cytoskeletal 2 epidermal OS=Homo sapiens GN=KRT2 PE=1 SV=2	K22E_HUMAN	Keratin, type II cytoskeletal 2 epidermal OS=Homo sapiens GN=KRT2 PE=1 SV=2	1	0.0116	65415.9	66	104	1011	File: "Y:\proteomics2\RawData\5809\ID65554_01_FSN20560_5809_070321.raw"; SpectrumID: "37370"; scans: "37387"	HGGGGGGFGGGGFGSR	R	S	0.997	47.8	25	47.8		1319.58	3	-0.00063	-0.48	46	61
5809_071321	FI	FI	(F104148)	Keratin, type II cytoskeletal 2 epidermal OS=Homo sapiens GN=KRT2 PE=1 SV=2	K22E_HUMAN	Keratin, type II cytoskeletal 2 epidermal OS=Homo sapiens GN=KRT2 PE=1 SV=2	1	0.0116	65415.9	66	104	1011	File: "Y:\proteomics2\RawData\5809\ID65554_01_FSN20560_5809_070321.raw"; SpectrumID: "35445"; scans: "35462"	HGGGGGGFGGGGFGSR	R	S	0.997	52.2	25	52.2		1319.58	3	-0.00072	-0.54	46	61
5809_071321	FI	FI	(F104148)	Keratin, type II cytoskeletal 2 epidermal OS=Homo sapiens GN=KRT2 PE=1 SV=2	K22E_HUMAN	Keratin, type II cytoskeletal 2 epidermal OS=Homo sapiens GN=KRT2 PE=1 SV=2	1	0.0116	65415.9	66	104	1011	File: "Y:\proteomics2\RawData\5809\ID65554_01_FSN20560_5809_070321.raw"; SpectrumID: "29439"; scans: "29451"	HGGGGGGFGGGGFGSR	R	S	0.997	51.5	25	51.5		1319.58	3	-0.00081	-0.61	46	61
5809_071321	FI	FI	(F104148)	Keratin, type II cytoskeletal 2 epidermal OS=Homo sapiens GN=KRT2 PE=1 SV=2	K22E_HUMAN	Keratin, type II cytoskeletal 2 epidermal OS=Homo sapiens GN=KRT2 PE=1 SV=2	1	0.0116	65415.9	66	104	1011	File: "Y:\proteomics2\RawData\5809\ID65554_01_FSN20560_5809_070321.raw"; SpectrumID: "30276"; scans: "30288"	HGGGGGGFGGGGFGSR	R	S	0.997	52	25	52		1319.57	3	-0.0012	-0.88	46	61
5809_071321	FI	FI	(F104148)	Keratin, type II cytoskeletal 2 epidermal OS=Homo sapiens GN=KRT2 PE=1 SV=2	K22E_HUMAN	Keratin, type II cytoskeletal 2 epidermal OS=Homo sapiens GN=KRT2 PE=1 SV=2	1	0.0116	65415.9	66	104	1011	File: "Y:\proteomics2\RawData\5809\ID65554_01_FSN20560_5809_070321.raw"; SpectrumID: "40906"; scans: "40925"	HGGGGGGFGGGGFGSR	R	S	0.997	53.2	25	53.2		1319.58	3	-0.00081	-0.61	46	61
5809_071321	FI	FI	(F104148)	Keratin, type II cytoskeletal 2 epidermal OS=Homo sapiens GN=KRT2 PE=1 SV=2	K22E_HUMAN	Keratin, type II cytoskeletal 2 epidermal OS=Homo sapiens GN=KRT2 PE=1 SV=2	1	0.0116	65415.9	66	104	1011	File: "Y:\proteomics2\RawData\5809\ID65554_01_FSN20560_5809_070321.raw"; SpectrumID: "43571"; scans: "43593"	HGGGGGGFGGGGFGSR	R	S	0.997	53.7	25	49.6		1319.58	3	-0.00063	-0.48	46	61
5809_071321	FI	FI	(F104148)	Keratin, type II cytoskeletal 2 epidermal OS=Homo sapiens GN=KRT2 PE=1 SV=2	K22E_HUMAN	Keratin, type II cytoskeletal 2 epidermal OS=Homo sapiens GN=KRT2 PE=1 SV=2	1	0.0116	65415.9	66	104	1011	File: "Y:\proteomics2\RawData\5809\ID65554_01_FSN20560_5809_070321.raw"; SpectrumID: "35032"; scans: "35049"	HGGGGGGFGGGGFGSR	R	S	0.997	53.7	25	53.7		1319.57	3	-0.0011	-0.82	46	61
5809_071321	FI	FI	(F104148)	Keratin, type II cytoskeletal 2 epidermal OS=Homo sapiens GN=KRT2 PE=1 SV=2	K22E_HUMAN	Keratin, type II cytoskeletal 2 epidermal OS=Homo sapiens GN=KRT2 PE=1 SV=2	1	0.0116	65415.9	66	104	1011	File: "Y:\proteomics2\RawData\5809\ID65554_01_FSN20560_5809_070321.raw"; SpectrumID: "34300"; scans: "34315"	HGGGGGGFGGGGFGSR	R	S	0.997	54.2	25	54.2		1319.57	3	-0.0012	-0.88	46	61
5809_071321	FI	FI	(F104148)	Keratin, type II cytoskeletal 2 epidermal OS=Homo sapiens GN=KRT2 PE=1 SV=2	K22E_HUMAN	Keratin, type II cytoskeletal 2 epidermal OS=Homo sapiens GN=KRT2 PE=1 SV=2	1	0.0116	65415.9	66	104	1011	File: "Y:\proteomics2\RawData\5809\ID65554_01_FSN20560_5809_070321.raw"; SpectrumID: "31516"; scans: "31529"	HGGGGGGFGGGGFGSR	R	S	0.997	54.3	25	54.3		1319.57	3	-0.0012	-0.88	46	61
5809_071321	FI	FI	(F104148)	Keratin, type II cytoskeletal 2 epidermal OS=Homo sapiens GN=KRT2 PE=1 SV=2	K22E_HUMAN	Keratin, type II cytoskeletal 2 epidermal OS=Homo sapiens GN=KRT2 PE=1 SV=2	1	0.0116	65415.9	66	104	1011	File: "Y:\proteomics2\RawData\5809\ID65554_01_FSN20560_5809_070321.raw"; SpectrumID: "32708"; scans: "32722"	HGGGGGGFGGGGFGSR	R	S	0.997	54.3	25	54.3		1319.57	3	-0.0012	-0.88	46	61
5809_071321	FI	FI	(F104148)	Keratin, type II cytoskeletal 2 epidermal OS=Homo sapiens GN=KRT2 PE=1 SV=2	K22E_HUMAN	Keratin, type II cytoskeletal 2 epidermal OS=Homo sapiens GN=KRT2 PE=1 SV=2	1	0.0116	65415.9	66	104	1011	File: "Y:\proteomics2\RawData\5809\ID65554_01_FSN20560_5809_070321.raw"; SpectrumID: "30699"; scans: "30712"	HGGGGGGFGGGGFGSR	R	S	0.997	54.8	25	54.8		1319.57	3	-0.0012	-0.88	46	61
5809_071321	FI	FI	(F104148)	Keratin, type II cytoskeletal 2 epidermal OS=Homo sapiens GN=KRT2 PE=1 SV=2	K22E_HUMAN	Keratin, type II cytoskeletal 2 epidermal OS=Homo sapiens GN=KRT2 PE=1 SV=2	1	0.0116	65415.9	66	104	1011	File: "Y:\proteomics2\RawData\5809\ID65554_01_FSN20560_5809_070321.raw"; SpectrumID: "36678"; scans: "36695"	HGGGGGGFGGGGFGSR	R	S	0.997	55	25	55		1319.57	3	-0.0015	-1.2	46	61
5809_071321	FI	FI	(F104148)	Keratin, type II cytoskeletal 2 epidermal OS=Homo sapiens GN=KRT2 PE=1 SV=2	K22E_HUMAN	Keratin, type II cytoskeletal 2 epidermal OS=Homo sapiens GN=KRT2 PE=1 SV=2	1	0.0116	65415.9	66	104	1011	File: "Y:\proteomics2\RawData\5809\ID65554_01_FSN20560_5809_070321.raw"; SpectrumID: "33485"; scans: "33499"	HGGGGGGFGGGGFGSR	R	S	0.997	56.2	25	56.2		1319.57	3	-0.0011	-0.82	46	61
5809_071321	FI	FI	(F104148)	Keratin, type II cytoskeletal 2 epidermal OS=Homo sapiens GN=KRT2 PE=1 SV=2	K22E_HUMAN	Keratin, type II cytoskeletal 2 epidermal OS=Homo sapiens GN=KRT2 PE=1 SV=2	1	0.0116	65415.9	66	104	1011	File: "Y:\proteomics2\RawData\5809\ID65554_01_FSN20560_5809_070321.raw"; SpectrumID: "32301"; scans: "32315"	HGGGGGGFGGGGFGSR	R	S	0.997	56.7	25	56.7		1319.58	3	-0.00081	-0.61	46	61
5809_071321	FI	FI	(F104148)	Keratin, type II cytoskeletal 2 epidermal OS=Homo sapiens GN=KRT2 PE=1 SV=2	K22E_HUMAN	Keratin, type II cytoskeletal 2 epidermal OS=Homo sapiens GN=KRT2 PE=1 SV=2	1	0.0116	65415.9	66	104	1011	File: "Y:\proteomics2\RawData\5809\ID65554_01_FSN20560_5809_070321.raw"; SpectrumID: "43178"; scans: "43200"	HGGGGGGFGGGGFGSR	R	S	0.997	56.8	25	53.9		1319.58	3	-0.00063	-0.48	46	61
5809_071321	FI	FI	(F104148)	Keratin, type II cytoskeletal 2 epidermal OS=Homo sapiens GN=KRT2 PE=1 SV=2	K22E_HUMAN	Keratin, type II cytoskeletal 2 epidermal OS=Homo sapiens GN=KRT2 PE=1 SV=2	1	0.0116	65415.9	66	104	1011	File: "Y:\proteomics2\RawData\5809\ID65554_01_FSN20560_5809_070321.raw"; SpectrumID: "34674"; scans: "34690"	HGGGGGGFGGGGFGSR	R	S	0.997	62	25	62		1319.57	3	-0.0012	-0.88	46	61
5809_071321	FI	FI	(F104148)	Keratin, type II cytoskeletal 2 epidermal OS=Homo sapiens GN=KRT2 PE=1 SV=2	K22E_HUMAN	Keratin, type II cytoskeletal 2 epidermal OS=Homo sapiens GN=KRT2 PE=1 SV=2	1	0.0116	65415.9	66	104	1011	File: "Y:\proteomics2\RawData\5809\ID65554_01_FSN20560_5809_070321.raw"; SpectrumID: "35854"; scans: "35871"	HGGGGGGFGGGGFGSR	R	S	0.997	66.9	25	66.9		1319.57	3	-0.0011	-0.82	46	61
5809_071321	FI	FI	(F104148)	Keratin, type II cytoskeletal 2 epidermal OS=Homo sapiens GN=KRT2 PE=1 SV=2	K22E_HUMAN	Keratin, type II cytoskeletal 2 epidermal OS=Homo sapiens GN=KRT2 PE=1 SV=2	1	0.0116	65415.9	66	104	1011	File: "Y:\proteomics2\RawData\5809\ID65554_01_FSN20560_5809_070321.raw"; SpectrumID: "36374"; scans: "36391"	IEISELNR	K	V	0.971	37.1	25	28.2		972.52	2	-0.0014	-1.5	394	401
5809_071321	FI	FI	(F104148)	Keratin, type II cytoskeletal 2 epidermal OS=Homo sapiens GN=KRT2 PE=1 SV=2	K22E_HUMAN	Keratin, type II cytoskeletal 2 epidermal OS=Homo sapiens GN=KRT2 PE=1 SV=2	1	0.0116	65415.9	66	104	1011	File: "Y:\proteomics2\RawData\5809\ID65554_01_FSN20560_5809_070321.raw"; SpectrumID: "32468"; scans: "32482"	IEISELNR	K	V	0.99	32.8	25	24.5		972.52	2	-0.00042	-0.43	394	401
5809_071321	FI	FI	(F104148)	Keratin, type II cytoskeletal 2 epidermal OS=Homo sapiens GN=KRT2 PE=1 SV=2	K22E_HUMAN	Keratin, type II cytoskeletal 2 epidermal OS=Homo sapiens GN=KRT2 PE=1 SV=2	1	0.0116	65415.9	66	104	1011	File: "Y:\proteomics2\RawData\5809\ID65554_01_FSN20560_5809_070321.raw"; SpectrumID: "35513"; scans: "35530"	IEISELNR	K	V	0.99	34.3	25	24.5		972.52	2	-0.00022	-0.23	394	401
5809_071321	FI	FI	(F104148)	Keratin, type II cytoskeletal 2 epidermal OS=Homo sapiens GN=KRT2 PE=1 SV=2	K22E_HUMAN	Keratin, type II cytoskeletal 2 epidermal OS=Homo sapiens GN=KRT2 PE=1 SV=2	1	0.0116	65415.9	66	104	1011	File: "Y:\proteomics2\RawData\5809\ID65554_01_FSN20560_5809_070321.raw"; SpectrumID: "34327"; scans: "34342"	IEISELNR	K	V	0.99	34.7	25	21.7		972.52	2	-4.2e-05	-0.043	394	401
5809_071321	FI	FI	(F104148)	Keratin, type II cytoskeletal 2 epidermal OS=Homo sapiens GN=KRT2 PE=1 SV=2	K22E_HUMAN	Keratin, type II cytoskeletal 2 epidermal OS=Homo sapiens GN=KRT2 PE=1 SV=2	1	0.0116	65415.9	66	104	1011	File: "Y:\proteomics2\RawData\5809\ID65554_01_FSN20560_5809_070321.raw"; SpectrumID: "35068"; scans: "35085"	IEISELNR	K	V	0.99	50.3	25	29.6		972.52	2	-4.2e-05	-0.043	394	401
5809_071321	FI	FI	(F104148)	Keratin, type II cytoskeletal 2 epidermal OS=Homo sapiens GN=KRT2 PE=1 SV=2	K22E_HUMAN	Keratin, type II cytoskeletal 2 epidermal OS=Homo sapiens GN=KRT2 PE=1 SV=2	1	0.0116	65415.9	66	104	1011	File: "Y:\proteomics2\RawData\5809\ID65554_01_FSN20560_5809_070321.raw"; SpectrumID: "34700"; scans: "34716"	IEISELNR	K	V	0.99	50.3	25	29.3		972.52	2	0.0002	0.2	394	401
5809_071321	FI	FI	(F104148)	Keratin, type II cytoskeletal 2 epidermal OS=Homo sapiens GN=KRT2 PE=1 SV=2	K22E_HUMAN	Keratin, type II cytoskeletal 2 epidermal OS=Homo sapiens GN=KRT2 PE=1 SV=2	1	0.0116	65415.9	66	104	1011	File: "Y:\proteomics2\RawData\5809\ID65554_01_FSN20560_5809_070321.raw"; SpectrumID: "32877"; scans: "32891"	IEISELNR	K	V	0.99	54.9	25	30.9		972.52	2	1.8e-05	0.019	394	401
5809_071321	FI	FI	(F104148)	Keratin, type II cytoskeletal 2 epidermal OS=Homo sapiens GN=KRT2 PE=1 SV=2	K22E_HUMAN	Keratin, type II cytoskeletal 2 epidermal OS=Homo sapiens GN=KRT2 PE=1 SV=2	1	0.0116	65415.9	66	104	1011	File: "Y:\proteomics2\RawData\5809\ID65554_01_FSN20560_5809_070321.raw"; SpectrumID: "32328"; scans: "32342"	IEISELNR	K	V	0.99	59.3	25	38.2		972.52	2	-0.00028	-0.29	394	401
5809_071321	FI	FI	(F104148)	Keratin, type II cytoskeletal 2 epidermal OS=Homo sapiens GN=KRT2 PE=1 SV=2	K22E_HUMAN	Keratin, type II cytoskeletal 2 epidermal OS=Homo sapiens GN=KRT2 PE=1 SV=2	1	0.0116	65415.9	66	104	1011	File: "Y:\proteomics2\RawData\5809\ID65554_01_FSN20560_5809_070321.raw"; SpectrumID: "33109"; scans: "33123"	IEISELNR	K	V	0.99	60	25	38.2		972.52	2	-0.00036	-0.37	394	401
5809_071321	FI	FI	(F104148)	Keratin, type II cytoskeletal 2 epidermal OS=Homo sapiens GN=KRT2 PE=1 SV=2	K22E_HUMAN	Keratin, type II cytoskeletal 2 epidermal OS=Homo sapiens GN=KRT2 PE=1 SV=2	1	0.0116	65415.9	66	104	1011	File: "Y:\proteomics2\RawData\5809\ID65554_01_FSN20560_5809_070321.raw"; SpectrumID: "32734"; scans: "32748"	IEISELNR	K	V	0.99	65.5	25	41.8		972.52	2	-0.0013	-1.4	394	401
5809_071321	FI	FI	(F104148)	Keratin, type II cytoskeletal 2 epidermal OS=Homo sapiens GN=KRT2 PE=1 SV=2	K22E_HUMAN	Keratin, type II cytoskeletal 2 epidermal OS=Homo sapiens GN=KRT2 PE=1 SV=2	1	0.0116	65415.9	66	104	1011	File: "Y:\proteomics2\RawData\5809\ID65554_01_FSN20560_5809_070321.raw"; SpectrumID: "55561"; scans: "55589"	IEISELNRVIQR	K	L	0.95	14.9	25	13.5		1468.84	3	-0.00023	-0.16	394	405
5809_071321	FI	FI	(F104148)	Keratin, type II cytoskeletal 2 epidermal OS=Homo sapiens GN=KRT2 PE=1 SV=2	K22E_HUMAN	Keratin, type II cytoskeletal 2 epidermal OS=Homo sapiens GN=KRT2 PE=1 SV=2	1	0.0116	65415.9	66	104	1011	File: "Y:\proteomics2\RawData\5809\ID65554_01_FSN20560_5809_070321.raw"; SpectrumID: "54030"; scans: "54058"	IEISELNRVIQR	K	L	0.993	18.6	25	16.2		1468.84	3	4.2e-05	0.029	394	405
5809_071321	FI	FI	(F104148)	Keratin, type II cytoskeletal 2 epidermal OS=Homo sapiens GN=KRT2 PE=1 SV=2	K22E_HUMAN	Keratin, type II cytoskeletal 2 epidermal OS=Homo sapiens GN=KRT2 PE=1 SV=2	1	0.0116	65415.9	66	104	1011	File: "Y:\proteomics2\RawData\5809\ID65554_01_FSN20560_5809_070321.raw"; SpectrumID: "54412"; scans: "54440"	IEISELNRVIQR	K	L	0.997	31.3	25	23.8		1468.84	3	-4.8e-05	-0.033	394	405
5809_071321	FI	FI	(F104148)	Keratin, type II cytoskeletal 2 epidermal OS=Homo sapiens GN=KRT2 PE=1 SV=2	K22E_HUMAN	Keratin, type II cytoskeletal 2 epidermal OS=Homo sapiens GN=KRT2 PE=1 SV=2	1	0.0116	65415.9	66	104	1011	File: "Y:\proteomics2\RawData\5809\ID65554_01_FSN20560_5809_070321.raw"; SpectrumID: "54796"; scans: "54824"	IEISELNRVIQR	K	L	0.997	32	25	24.6		1468.84	3	-0.00032	-0.22	394	405
5809_071321	FI	FI	(F104148)	Keratin, type II cytoskeletal 2 epidermal OS=Homo sapiens GN=KRT2 PE=1 SV=2	K22E_HUMAN	Keratin, type II cytoskeletal 2 epidermal OS=Homo sapiens GN=KRT2 PE=1 SV=2	1	0.0116	65415.9	66	104	1011	File: "Y:\proteomics2\RawData\5809\ID65554_01_FSN20560_5809_070321.raw"; SpectrumID: "55178"; scans: "55206"	IEISELNRVIQR	K	L	0.997	33.2	25	27.7		1468.84	3	-0.00059	-0.4	394	405
5809_071321	FI	FI	(F104148)	Keratin, type II cytoskeletal 2 epidermal OS=Homo sapiens GN=KRT2 PE=1 SV=2	K22E_HUMAN	Keratin, type II cytoskeletal 2 epidermal OS=Homo sapiens GN=KRT2 PE=1 SV=2	1	0.0116	65415.9	66	104	1011	File: "Y:\proteomics2\RawData\5809\ID65554_01_FSN20560_5809_070321.raw"; SpectrumID: "26120"; scans: "26129"	KDVDNAYMIK	K	V	0.995	32.4	25	32.4		1195.59	2	0.0011	0.95	287	296
5809_071321	FI	FI	(F104148)	Keratin, type II cytoskeletal 2 epidermal OS=Homo sapiens GN=KRT2 PE=1 SV=2	K22E_HUMAN	Keratin, type II cytoskeletal 2 epidermal OS=Homo sapiens GN=KRT2 PE=1 SV=2	1	0.0116	65415.9	66	104	1011	File: "Y:\proteomics2\RawData\5809\ID65554_01_FSN20560_5809_070321.raw"; SpectrumID: "17301"; scans: "17307"	KDVDNAYMIK	K	V	0.997	55.1	25	48	Oxidation (+16)	1211.59	2	0.00062	0.51	287	296
5809_071321	FI	FI	(F104148)	Keratin, type II cytoskeletal 2 epidermal OS=Homo sapiens GN=KRT2 PE=1 SV=2	K22E_HUMAN	Keratin, type II cytoskeletal 2 epidermal OS=Homo sapiens GN=KRT2 PE=1 SV=2	1	0.0116	65415.9	66	104	1011	File: "Y:\proteomics2\RawData\5809\ID65554_01_FSN20560_5809_070321.raw"; SpectrumID: "25295"; scans: "25303"	KDVDNAYMIK	K	V	0.997	68.9	25	62.8		1195.59	2	-8.2e-05	-0.068	287	296
5809_071321	FI	FI	(F104148)	Keratin, type II cytoskeletal 2 epidermal OS=Homo sapiens GN=KRT2 PE=1 SV=2	K22E_HUMAN	Keratin, type II cytoskeletal 2 epidermal OS=Homo sapiens GN=KRT2 PE=1 SV=2	1	0.0116	65415.9	66	104	1011	File: "Y:\proteomics2\RawData\5809\ID65554_01_FSN20560_5809_070321.raw"; SpectrumID: "25701"; scans: "25710"	KDVDNAYMIK	K	V	0.997	78.1	25	73.3		1195.59	2	0.0003	0.25	287	296
5809_071321	FI	FI	(F104148)	Keratin, type II cytoskeletal 2 epidermal OS=Homo sapiens GN=KRT2 PE=1 SV=2	K22E_HUMAN	Keratin, type II cytoskeletal 2 epidermal OS=Homo sapiens GN=KRT2 PE=1 SV=2	1	0.0116	65415.9	66	104	1011	File: "Y:\proteomics2\RawData\5809\ID65554_01_FSN20560_5809_070321.raw"; SpectrumID: "16867"; scans: "16873"	KDVDNAYMIK	K	V	0.997	88.8	25	81.7	Oxidation (+16)	1211.59	2	0.00062	0.51	287	296
5809_071321	FI	FI	(F104148)	Keratin, type II cytoskeletal 2 epidermal OS=Homo sapiens GN=KRT2 PE=1 SV=2	K22E_HUMAN	Keratin, type II cytoskeletal 2 epidermal OS=Homo sapiens GN=KRT2 PE=1 SV=2	1	0.0116	65415.9	66	104	1011	File: "Y:\proteomics2\RawData\5809\ID65554_01_FSN20560_5809_070321.raw"; SpectrumID: "14141"; scans: "14145"	KLLEGEECR	R	M	0.967	15.9	25	15.9	Carbamidomethyl (+57)	1132.55	3	-0.00031	-0.28	482	490
5809_071321	FI	FI	(F104148)	Keratin, type II cytoskeletal 2 epidermal OS=Homo sapiens GN=KRT2 PE=1 SV=2	K22E_HUMAN	Keratin, type II cytoskeletal 2 epidermal OS=Homo sapiens GN=KRT2 PE=1 SV=2	1	0.0116	65415.9	66	104	1011	File: "Y:\proteomics2\RawData\5809\ID65554_01_FSN20560_5809_070321.raw"; SpectrumID: "14511"; scans: "14515"	KLLEGEECR	R	M	0.993	31.4	25	9.23	Carbamidomethyl (+57)	1132.56	2	0.0012	1	482	490
5809_071321	FI	FI	(F104148)	Keratin, type II cytoskeletal 2 epidermal OS=Homo sapiens GN=KRT2 PE=1 SV=2	K22E_HUMAN	Keratin, type II cytoskeletal 2 epidermal OS=Homo sapiens GN=KRT2 PE=1 SV=2	1	0.0116	65415.9	66	104	1011	File: "Y:\proteomics2\RawData\5809\ID65554_01_FSN20560_5809_070321.raw"; SpectrumID: "14563"; scans: "14567"	KLLEGEECR	R	M	0.994	19.4	25	16.7	Carbamidomethyl (+57)	1132.55	3	-0.00022	-0.2	482	490
5809_071321	FI	FI	(F104148)	Keratin, type II cytoskeletal 2 epidermal OS=Homo sapiens GN=KRT2 PE=1 SV=2	K22E_HUMAN	Keratin, type II cytoskeletal 2 epidermal OS=Homo sapiens GN=KRT2 PE=1 SV=2	1	0.0116	65415.9	66	104	1011	File: "Y:\proteomics2\RawData\5809\ID65554_01_FSN20560_5809_070321.raw"; SpectrumID: "14985"; scans: "14989"	KLLEGEECR	R	M	0.995	20.5	25	12.6	Carbamidomethyl (+57)	1132.55	3	-0.00049	-0.44	482	490
5809_071321	FI	FI	(F104148)	Keratin, type II cytoskeletal 2 epidermal OS=Homo sapiens GN=KRT2 PE=1 SV=2	K22E_HUMAN	Keratin, type II cytoskeletal 2 epidermal OS=Homo sapiens GN=KRT2 PE=1 SV=2	1	0.0116	65415.9	66	104	1011	File: "Y:\proteomics2\RawData\5809\ID65554_01_FSN20560_5809_070321.raw"; SpectrumID: "14923"; scans: "14927"	KLLEGEECR	R	M	0.997	39.4	25	10.6	Carbamidomethyl (+57)	1132.56	2	0.00081	0.72	482	490
5809_071321	FI	FI	(F104148)	Keratin, type II cytoskeletal 2 epidermal OS=Homo sapiens GN=KRT2 PE=1 SV=2	K22E_HUMAN	Keratin, type II cytoskeletal 2 epidermal OS=Homo sapiens GN=KRT2 PE=1 SV=2	1	0.0116	65415.9	66	104	1011	File: "Y:\proteomics2\RawData\5809\ID65554_01_FSN20560_5809_070321.raw"; SpectrumID: "14089"; scans: "14093"	KLLEGEECR	R	M	0.997	51.5	25	27.7	Carbamidomethyl (+57)	1132.56	2	0.00081	0.72	482	490
5809_071321	FI	FI	(F104148)	Keratin, type II cytoskeletal 2 epidermal OS=Homo sapiens GN=KRT2 PE=1 SV=2	K22E_HUMAN	Keratin, type II cytoskeletal 2 epidermal OS=Homo sapiens GN=KRT2 PE=1 SV=2	1	0.0116	65415.9	66	104	1011	File: "Y:\proteomics2\RawData\5809\ID65554_01_FSN20560_5809_070321.raw"; SpectrumID: "9155"; scans: "9159"	KYEDEINK	K	R	0.959	25.9	25	18.6		1037.5	2	-0.00028	-0.27	267	274
5809_071321	FI	FI	(F104148)	Keratin, type II cytoskeletal 2 epidermal OS=Homo sapiens GN=KRT2 PE=1 SV=2	K22E_HUMAN	Keratin, type II cytoskeletal 2 epidermal OS=Homo sapiens GN=KRT2 PE=1 SV=2	1	0.0116	65415.9	66	104	1011	File: "Y:\proteomics2\RawData\5809\ID65554_01_FSN20560_5809_070321.raw"; SpectrumID: "9562"; scans: "9566"	KYEDEINK	K	R	0.969	24.5	25	21.7		1037.5	2	0.00056	0.54	267	274
5809_071321	FI	FI	(F104148)	Keratin, type II cytoskeletal 2 epidermal OS=Homo sapiens GN=KRT2 PE=1 SV=2	K22E_HUMAN	Keratin, type II cytoskeletal 2 epidermal OS=Homo sapiens GN=KRT2 PE=1 SV=2	1	0.0116	65415.9	66	104	1011	File: "Y:\proteomics2\RawData\5809\ID65554_01_FSN20560_5809_070321.raw"; SpectrumID: "10487"; scans: "10491"	KYEDEINKR	K	T	0.911	22.4	25	18.9		1193.6	2	5.8e-05	0.049	267	275
5809_071321	FI	FI	(F104148)	Keratin, type II cytoskeletal 2 epidermal OS=Homo sapiens GN=KRT2 PE=1 SV=2	K22E_HUMAN	Keratin, type II cytoskeletal 2 epidermal OS=Homo sapiens GN=KRT2 PE=1 SV=2	1	0.0116	65415.9	66	104	1011	File: "Y:\proteomics2\RawData\5809\ID65554_01_FSN20560_5809_070321.raw"; SpectrumID: "12557"; scans: "12561"	KYEDEINKR	K	T	0.984	27	25	21.7		1193.6	2	0.00078	0.65	267	275
5809_071321	FI	FI	(F104148)	Keratin, type II cytoskeletal 2 epidermal OS=Homo sapiens GN=KRT2 PE=1 SV=2	K22E_HUMAN	Keratin, type II cytoskeletal 2 epidermal OS=Homo sapiens GN=KRT2 PE=1 SV=2	1	0.0116	65415.9	66	104	1011	File: "Y:\proteomics2\RawData\5809\ID65554_01_FSN20560_5809_070321.raw"; SpectrumID: "12127"; scans: "12131"	KYEDEINKR	K	T	0.997	38.7	25	26.5		1193.6	2	0.00054	0.45	267	275
5809_071321	FI	FI	(F104148)	Keratin, type II cytoskeletal 2 epidermal OS=Homo sapiens GN=KRT2 PE=1 SV=2	K22E_HUMAN	Keratin, type II cytoskeletal 2 epidermal OS=Homo sapiens GN=KRT2 PE=1 SV=2	1	0.0116	65415.9	66	104	1011	File: "Y:\proteomics2\RawData\5809\ID65554_01_FSN20560_5809_070321.raw"; SpectrumID: "11315"; scans: "11319"	KYEDEINKR	K	T	0.997	40.1	25	32.6		1193.6	2	0.00042	0.35	267	275
5809_071321	FI	FI	(F104148)	Keratin, type II cytoskeletal 2 epidermal OS=Homo sapiens GN=KRT2 PE=1 SV=2	K22E_HUMAN	Keratin, type II cytoskeletal 2 epidermal OS=Homo sapiens GN=KRT2 PE=1 SV=2	1	0.0116	65415.9	66	104	1011	File: "Y:\proteomics2\RawData\5809\ID65554_01_FSN20560_5809_070321.raw"; SpectrumID: "11738"; scans: "11742"	KYEDEINKR	K	T	0.997	45	25	37.6		1193.6	2	0.00054	0.45	267	275
5809_071321	FI	FI	(F104148)	Keratin, type II cytoskeletal 2 epidermal OS=Homo sapiens GN=KRT2 PE=1 SV=2	K22E_HUMAN	Keratin, type II cytoskeletal 2 epidermal OS=Homo sapiens GN=KRT2 PE=1 SV=2	1	0.0116	65415.9	66	104	1011	File: "Y:\proteomics2\RawData\5809\ID65554_01_FSN20560_5809_070321.raw"; SpectrumID: "10312"; scans: "10316"	KYEDEINKR	K	T	0.997	28.9	25	11.9		1193.6	3	-0.00055	-0.46	267	275
5809_071321	FI	FI	(F104148)	Keratin, type II cytoskeletal 2 epidermal OS=Homo sapiens GN=KRT2 PE=1 SV=2	K22E_HUMAN	Keratin, type II cytoskeletal 2 epidermal OS=Homo sapiens GN=KRT2 PE=1 SV=2	1	0.0116	65415.9	66	104	1011	File: "Y:\proteomics2\RawData\5809\ID65554_01_FSN20560_5809_070321.raw"; SpectrumID: "10728"; scans: "10732"	KYEDEINKR	K	T	0.997	33.9	25	24.2		1193.6	3	-0.00037	-0.31	267	275
5809_071321	FI	FI	(F104148)	Keratin, type II cytoskeletal 2 epidermal OS=Homo sapiens GN=KRT2 PE=1 SV=2	K22E_HUMAN	Keratin, type II cytoskeletal 2 epidermal OS=Homo sapiens GN=KRT2 PE=1 SV=2	1	0.0116	65415.9	66	104	1011	File: "Y:\proteomics2\RawData\5809\ID65554_01_FSN20560_5809_070321.raw"; SpectrumID: "12409"; scans: "12413"	KYEDEINKR	K	T	0.997	40.3	25	28.2		1193.6	3	-0.00028	-0.23	267	275
5809_071321	FI	FI	(F104148)	Keratin, type II cytoskeletal 2 epidermal OS=Homo sapiens GN=KRT2 PE=1 SV=2	K22E_HUMAN	Keratin, type II cytoskeletal 2 epidermal OS=Homo sapiens GN=KRT2 PE=1 SV=2	1	0.0116	65415.9	66	104	1011	File: "Y:\proteomics2\RawData\5809\ID65554_01_FSN20560_5809_070321.raw"; SpectrumID: "11982"; scans: "11986"	KYEDEINKR	K	T	0.997	44.7	25	33.2		1193.6	3	-0.00046	-0.38	267	275
5809_071321	FI	FI	(F104148)	Keratin, type II cytoskeletal 2 epidermal OS=Homo sapiens GN=KRT2 PE=1 SV=2	K22E_HUMAN	Keratin, type II cytoskeletal 2 epidermal OS=Homo sapiens GN=KRT2 PE=1 SV=2	1	0.0116	65415.9	66	104	1011	File: "Y:\proteomics2\RawData\5809\ID65554_01_FSN20560_5809_070321.raw"; SpectrumID: "11134"; scans: "11138"	KYEDEINKR	K	T	0.997	46.3	25	37.1		1193.6	3	-0.00064	-0.53	267	275
5809_071321	FI	FI	(F104148)	Keratin, type II cytoskeletal 2 epidermal OS=Homo sapiens GN=KRT2 PE=1 SV=2	K22E_HUMAN	Keratin, type II cytoskeletal 2 epidermal OS=Homo sapiens GN=KRT2 PE=1 SV=2	1	0.0116	65415.9	66	104	1011	File: "Y:\proteomics2\RawData\5809\ID65554_01_FSN20560_5809_070321.raw"; SpectrumID: "11560"; scans: "11564"	KYEDEINKR	K	T	0.997	50.2	25	37.6		1193.6	3	-0.00037	-0.31	267	275
5809_071321	FI	FI	(F104148)	Keratin, type II cytoskeletal 2 epidermal OS=Homo sapiens GN=KRT2 PE=1 SV=2	K22E_HUMAN	Keratin, type II cytoskeletal 2 epidermal OS=Homo sapiens GN=KRT2 PE=1 SV=2	1	0.0116	65415.9	66	104	1011	File: "Y:\proteomics2\RawData\5809\ID65554_01_FSN20560_5809_070321.raw"; SpectrumID: "12840"; scans: "12844"	KYEDEINKR	K	T	0.997	51.6	25	45.5		1193.6	3	-0.00028	-0.23	267	275
5809_071321	FI	FI	(F104148)	Keratin, type II cytoskeletal 2 epidermal OS=Homo sapiens GN=KRT2 PE=1 SV=2	K22E_HUMAN	Keratin, type II cytoskeletal 2 epidermal OS=Homo sapiens GN=KRT2 PE=1 SV=2	1	0.0116	65415.9	66	104	1011	File: "Y:\proteomics2\RawData\5809\ID65554_01_FSN20560_5809_070321.raw"; SpectrumID: "13261"; scans: "13265"	KYEDEINKR	K	T	0.997	52.3	25	40.8		1193.6	3	-6.8e-05	-0.057	267	275
5809_071321	FI	FI	(F104148)	Keratin, type II cytoskeletal 2 epidermal OS=Homo sapiens GN=KRT2 PE=1 SV=2	K22E_HUMAN	Keratin, type II cytoskeletal 2 epidermal OS=Homo sapiens GN=KRT2 PE=1 SV=2	1	0.0116	65415.9	66	104	1011	File: "Y:\proteomics2\RawData\5809\ID65554_01_FSN20560_5809_070321.raw"; SpectrumID: "90740"; scans: "90778"	LALDVEIATYR	K	K	0.934	24.9	25	24.9		1262.69	2	-0.00054	-0.43	471	481
5809_071321	FI	FI	(F104148)	Keratin, type II cytoskeletal 2 epidermal OS=Homo sapiens GN=KRT2 PE=1 SV=2	K22E_HUMAN	Keratin, type II cytoskeletal 2 epidermal OS=Homo sapiens GN=KRT2 PE=1 SV=2	1	0.0116	65415.9	66	104	1011	File: "Y:\proteomics2\RawData\5809\ID65554_01_FSN20560_5809_070321.raw"; SpectrumID: "92276"; scans: "92314"	LALDVEIATYR	K	K	0.98	29	25	24.8		1262.69	2	-0.00042	-0.33	471	481
5809_071321	FI	FI	(F104148)	Keratin, type II cytoskeletal 2 epidermal OS=Homo sapiens GN=KRT2 PE=1 SV=2	K22E_HUMAN	Keratin, type II cytoskeletal 2 epidermal OS=Homo sapiens GN=KRT2 PE=1 SV=2	1	0.0116	65415.9	66	104	1011	File: "Y:\proteomics2\RawData\5809\ID65554_01_FSN20560_5809_070321.raw"; SpectrumID: "94236"; scans: "94274"	LALDVEIATYR	K	K	0.997	40.7	25	40.7		1262.69	2	0.0014	1.1	471	481
5809_071321	FI	FI	(F104148)	Keratin, type II cytoskeletal 2 epidermal OS=Homo sapiens GN=KRT2 PE=1 SV=2	K22E_HUMAN	Keratin, type II cytoskeletal 2 epidermal OS=Homo sapiens GN=KRT2 PE=1 SV=2	1	0.0116	65415.9	66	104	1011	File: "Y:\proteomics2\RawData\5809\ID65554_01_FSN20560_5809_070321.raw"; SpectrumID: "68019"; scans: "68050"	LALDVEIATYR	K	K	0.997	41.5	25	41.5		1262.69	2	0.00042	0.33	471	481
5809_071321	FI	FI	(F104148)	Keratin, type II cytoskeletal 2 epidermal OS=Homo sapiens GN=KRT2 PE=1 SV=2	K22E_HUMAN	Keratin, type II cytoskeletal 2 epidermal OS=Homo sapiens GN=KRT2 PE=1 SV=2	1	0.0116	65415.9	66	104	1011	File: "Y:\proteomics2\RawData\5809\ID65554_01_FSN20560_5809_070321.raw"; SpectrumID: "90434"; scans: "90472"	LALDVEIATYR	K	K	0.997	44.6	25	44.6		1262.69	2	-6.2e-05	-0.049	471	481
5809_071321	FI	FI	(F104148)	Keratin, type II cytoskeletal 2 epidermal OS=Homo sapiens GN=KRT2 PE=1 SV=2	K22E_HUMAN	Keratin, type II cytoskeletal 2 epidermal OS=Homo sapiens GN=KRT2 PE=1 SV=2	1	0.0116	65415.9	66	104	1011	File: "Y:\proteomics2\RawData\5809\ID65554_01_FSN20560_5809_070321.raw"; SpectrumID: "84947"; scans: "84983"	LALDVEIATYR	K	K	0.997	58	25	58		1262.69	2	-0.0014	-1.1	471	481
5809_071321	FI	FI	(F104148)	Keratin, type II cytoskeletal 2 epidermal OS=Homo sapiens GN=KRT2 PE=1 SV=2	K22E_HUMAN	Keratin, type II cytoskeletal 2 epidermal OS=Homo sapiens GN=KRT2 PE=1 SV=2	1	0.0116	65415.9	66	104	1011	File: "Y:\proteomics2\RawData\5809\ID65554_01_FSN20560_5809_070321.raw"; SpectrumID: "86116"; scans: "86152"	LALDVEIATYR	K	K	0.997	48.6	25	48.6		1262.69	2	0.00056	0.44	471	481
5809_071321	FI	FI	(F104148)	Keratin, type II cytoskeletal 2 epidermal OS=Homo sapiens GN=KRT2 PE=1 SV=2	K22E_HUMAN	Keratin, type II cytoskeletal 2 epidermal OS=Homo sapiens GN=KRT2 PE=1 SV=2	1	0.0116	65415.9	66	104	1011	File: "Y:\proteomics2\RawData\5809\ID65554_01_FSN20560_5809_070321.raw"; SpectrumID: "84410"; scans: "84445"	LALDVEIATYR	K	K	0.997	50.9	25	50.9		1262.69	2	0.0012	0.92	471	481
5809_071321	FI	FI	(F104148)	Keratin, type II cytoskeletal 2 epidermal OS=Homo sapiens GN=KRT2 PE=1 SV=2	K22E_HUMAN	Keratin, type II cytoskeletal 2 epidermal OS=Homo sapiens GN=KRT2 PE=1 SV=2	1	0.0116	65415.9	66	104	1011	File: "Y:\proteomics2\RawData\5809\ID65554_01_FSN20560_5809_070321.raw"; SpectrumID: "97442"; scans: "97480"	LALDVEIATYR	K	K	0.997	49.8	25	49.8		1262.69	2	0.001	0.82	471	481
5809_071321	FI	FI	(F104148)	Keratin, type II cytoskeletal 2 epidermal OS=Homo sapiens GN=KRT2 PE=1 SV=2	K22E_HUMAN	Keratin, type II cytoskeletal 2 epidermal OS=Homo sapiens GN=KRT2 PE=1 SV=2	1	0.0116	65415.9	66	104	1011	File: "Y:\proteomics2\RawData\5809\ID65554_01_FSN20560_5809_070321.raw"; SpectrumID: "85429"; scans: "85465"	LALDVEIATYR	K	K	0.997	51.1	25	51.1		1262.69	2	0.00042	0.33	471	481
5809_071321	FI	FI	(F104148)	Keratin, type II cytoskeletal 2 epidermal OS=Homo sapiens GN=KRT2 PE=1 SV=2	K22E_HUMAN	Keratin, type II cytoskeletal 2 epidermal OS=Homo sapiens GN=KRT2 PE=1 SV=2	1	0.0116	65415.9	66	104	1011	File: "Y:\proteomics2\RawData\5809\ID65554_01_FSN20560_5809_070321.raw"; SpectrumID: "96786"; scans: "96824"	LALDVEIATYR	K	K	0.997	57.7	25	57.7		1262.69	2	-6.2e-05	-0.049	471	481
5809_071321	FI	FI	(F104148)	Keratin, type II cytoskeletal 2 epidermal OS=Homo sapiens GN=KRT2 PE=1 SV=2	K22E_HUMAN	Keratin, type II cytoskeletal 2 epidermal OS=Homo sapiens GN=KRT2 PE=1 SV=2	1	0.0116	65415.9	66	104	1011	File: "Y:\proteomics2\RawData\5809\ID65554_01_FSN20560_5809_070321.raw"; SpectrumID: "97115"; scans: "97153"	LALDVEIATYR	K	K	0.997	53.8	25	52.2		1262.69	2	0.001	0.82	471	481
5809_071321	FI	FI	(F104148)	Keratin, type II cytoskeletal 2 epidermal OS=Homo sapiens GN=KRT2 PE=1 SV=2	K22E_HUMAN	Keratin, type II cytoskeletal 2 epidermal OS=Homo sapiens GN=KRT2 PE=1 SV=2	1	0.0116	65415.9	66	104	1011	File: "Y:\proteomics2\RawData\5809\ID65554_01_FSN20560_5809_070321.raw"; SpectrumID: "78670"; scans: "78704"	LALDVEIATYR	K	K	0.997	58.3	25	58.3		1262.69	2	-0.00018	-0.14	471	481
5809_071321	FI	FI	(F104148)	Keratin, type II cytoskeletal 2 epidermal OS=Homo sapiens GN=KRT2 PE=1 SV=2	K22E_HUMAN	Keratin, type II cytoskeletal 2 epidermal OS=Homo sapiens GN=KRT2 PE=1 SV=2	1	0.0116	65415.9	66	104	1011	File: "Y:\proteomics2\RawData\5809\ID65554_01_FSN20560_5809_070321.raw"; SpectrumID: "73323"; scans: "73357"	LALDVEIATYR	K	K	0.997	58	25	58		1262.69	2	0.00018	0.14	471	481
5809_071321	FI	FI	(F104148)	Keratin, type II cytoskeletal 2 epidermal OS=Homo sapiens GN=KRT2 PE=1 SV=2	K22E_HUMAN	Keratin, type II cytoskeletal 2 epidermal OS=Homo sapiens GN=KRT2 PE=1 SV=2	1	0.0116	65415.9	66	104	1011	File: "Y:\proteomics2\RawData\5809\ID65554_01_FSN20560_5809_070321.raw"; SpectrumID: "91316"; scans: "91354"	LALDVEIATYR	K	K	0.997	57.1	25	52.7		1262.69	2	0.0013	1	471	481
5809_071321	FI	FI	(F104148)	Keratin, type II cytoskeletal 2 epidermal OS=Homo sapiens GN=KRT2 PE=1 SV=2	K22E_HUMAN	Keratin, type II cytoskeletal 2 epidermal OS=Homo sapiens GN=KRT2 PE=1 SV=2	1	0.0116	65415.9	66	104	1011	File: "Y:\proteomics2\RawData\5809\ID65554_01_FSN20560_5809_070321.raw"; SpectrumID: "79495"; scans: "79530"	LALDVEIATYR	K	K	0.997	58.7	25	58.7		1262.69	2	-6.2e-05	-0.049	471	481
5809_071321	FI	FI	(F104148)	Keratin, type II cytoskeletal 2 epidermal OS=Homo sapiens GN=KRT2 PE=1 SV=2	K22E_HUMAN	Keratin, type II cytoskeletal 2 epidermal OS=Homo sapiens GN=KRT2 PE=1 SV=2	1	0.0116	65415.9	66	104	1011	File: "Y:\proteomics2\RawData\5809\ID65554_01_FSN20560_5809_070321.raw"; SpectrumID: "96445"; scans: "96483"	LALDVEIATYR	K	K	0.997	58.6	25	58.6		1262.69	2	0.00018	0.14	471	481
5809_071321	FI	FI	(F104148)	Keratin, type II cytoskeletal 2 epidermal OS=Homo sapiens GN=KRT2 PE=1 SV=2	K22E_HUMAN	Keratin, type II cytoskeletal 2 epidermal OS=Homo sapiens GN=KRT2 PE=1 SV=2	1	0.0116	65415.9	66	104	1011	File: "Y:\proteomics2\RawData\5809\ID65554_01_FSN20560_5809_070321.raw"; SpectrumID: "79842"; scans: "79877"	LALDVEIATYR	K	K	0.997	58.7	25	58.7		1262.69	2	5.8e-05	0.046	471	481
5809_071321	FI	FI	(F104148)	Keratin, type II cytoskeletal 2 epidermal OS=Homo sapiens GN=KRT2 PE=1 SV=2	K22E_HUMAN	Keratin, type II cytoskeletal 2 epidermal OS=Homo sapiens GN=KRT2 PE=1 SV=2	1	0.0116	65415.9	66	104	1011	File: "Y:\proteomics2\RawData\5809\ID65554_01_FSN20560_5809_070321.raw"; SpectrumID: "75800"; scans: "75834"	LALDVEIATYR	K	K	0.997	58.6	25	58.6		1262.69	2	0.00018	0.14	471	481
5809_071321	FI	FI	(F104148)	Keratin, type II cytoskeletal 2 epidermal OS=Homo sapiens GN=KRT2 PE=1 SV=2	K22E_HUMAN	Keratin, type II cytoskeletal 2 epidermal OS=Homo sapiens GN=KRT2 PE=1 SV=2	1	0.0116	65415.9	66	104	1011	File: "Y:\proteomics2\RawData\5809\ID65554_01_FSN20560_5809_070321.raw"; SpectrumID: "84049"; scans: "84084"	LALDVEIATYR	K	K	0.997	57.5	25	57.5		1262.69	2	0.0003	0.24	471	481
5809_071321	FI	FI	(F104148)	Keratin, type II cytoskeletal 2 epidermal OS=Homo sapiens GN=KRT2 PE=1 SV=2	K22E_HUMAN	Keratin, type II cytoskeletal 2 epidermal OS=Homo sapiens GN=KRT2 PE=1 SV=2	1	0.0116	65415.9	66	104	1011	File: "Y:\proteomics2\RawData\5809\ID65554_01_FSN20560_5809_070321.raw"; SpectrumID: "70378"; scans: "70410"	LALDVEIATYR	K	K	0.997	60.5	25	60.5		1262.69	2	-0.00018	-0.14	471	481
5809_071321	FI	FI	(F104148)	Keratin, type II cytoskeletal 2 epidermal OS=Homo sapiens GN=KRT2 PE=1 SV=2	K22E_HUMAN	Keratin, type II cytoskeletal 2 epidermal OS=Homo sapiens GN=KRT2 PE=1 SV=2	1	0.0116	65415.9	66	104	1011	File: "Y:\proteomics2\RawData\5809\ID65554_01_FSN20560_5809_070321.raw"; SpectrumID: "76156"; scans: "76190"	LALDVEIATYR	K	K	0.997	58.2	25	58.2		1262.69	2	0.0003	0.24	471	481
5809_071321	FI	FI	(F104148)	Keratin, type II cytoskeletal 2 epidermal OS=Homo sapiens GN=KRT2 PE=1 SV=2	K22E_HUMAN	Keratin, type II cytoskeletal 2 epidermal OS=Homo sapiens GN=KRT2 PE=1 SV=2	1	0.0116	65415.9	66	104	1011	File: "Y:\proteomics2\RawData\5809\ID65554_01_FSN20560_5809_070321.raw"; SpectrumID: "64422"; scans: "64453"	LALDVEIATYR	K	K	0.997	60.7	25	60.7		1262.69	2	5.8e-05	0.046	471	481
5809_071321	FI	FI	(F104148)	Keratin, type II cytoskeletal 2 epidermal OS=Homo sapiens GN=KRT2 PE=1 SV=2	K22E_HUMAN	Keratin, type II cytoskeletal 2 epidermal OS=Homo sapiens GN=KRT2 PE=1 SV=2	1	0.0116	65415.9	66	104	1011	File: "Y:\proteomics2\RawData\5809\ID65554_01_FSN20560_5809_070321.raw"; SpectrumID: "80896"; scans: "80931"	LALDVEIATYR	K	K	0.997	58.7	25	58.7		1262.69	2	0.0003	0.24	471	481
5809_071321	FI	FI	(F104148)	Keratin, type II cytoskeletal 2 epidermal OS=Homo sapiens GN=KRT2 PE=1 SV=2	K22E_HUMAN	Keratin, type II cytoskeletal 2 epidermal OS=Homo sapiens GN=KRT2 PE=1 SV=2	1	0.0116	65415.9	66	104	1011	File: "Y:\proteomics2\RawData\5809\ID65554_01_FSN20560_5809_070321.raw"; SpectrumID: "72612"; scans: "72645"	LALDVEIATYR	K	K	0.997	58.8	25	58.8		1262.69	2	0.0003	0.24	471	481
5809_071321	FI	FI	(F104148)	Keratin, type II cytoskeletal 2 epidermal OS=Homo sapiens GN=KRT2 PE=1 SV=2	K22E_HUMAN	Keratin, type II cytoskeletal 2 epidermal OS=Homo sapiens GN=KRT2 PE=1 SV=2	1	0.0116	65415.9	66	104	1011	File: "Y:\proteomics2\RawData\5809\ID65554_01_FSN20560_5809_070321.raw"; SpectrumID: "83344"; scans: "83379"	LALDVEIATYR	K	K	0.997	57.6	25	57.6		1262.69	2	0.0008	0.63	471	481
5809_071321	FI	FI	(F104148)	Keratin, type II cytoskeletal 2 epidermal OS=Homo sapiens GN=KRT2 PE=1 SV=2	K22E_HUMAN	Keratin, type II cytoskeletal 2 epidermal OS=Homo sapiens GN=KRT2 PE=1 SV=2	1	0.0116	65415.9	66	104	1011	File: "Y:\proteomics2\RawData\5809\ID65554_01_FSN20560_5809_070321.raw"; SpectrumID: "79137"; scans: "79171"	LALDVEIATYR	K	K	0.997	58.8	25	58.8		1262.69	2	0.0003	0.24	471	481
5809_071321	FI	FI	(F104148)	Keratin, type II cytoskeletal 2 epidermal OS=Homo sapiens GN=KRT2 PE=1 SV=2	K22E_HUMAN	Keratin, type II cytoskeletal 2 epidermal OS=Homo sapiens GN=KRT2 PE=1 SV=2	1	0.0116	65415.9	66	104	1011	File: "Y:\proteomics2\RawData\5809\ID65554_01_FSN20560_5809_070321.raw"; SpectrumID: "68266"; scans: "68297"	LALDVEIATYR	K	K	0.997	57.6	25	57.6		1262.69	2	0.00056	0.44	471	481
5809_071321	FI	FI	(F104148)	Keratin, type II cytoskeletal 2 epidermal OS=Homo sapiens GN=KRT2 PE=1 SV=2	K22E_HUMAN	Keratin, type II cytoskeletal 2 epidermal OS=Homo sapiens GN=KRT2 PE=1 SV=2	1	0.0116	65415.9	66	104	1011	File: "Y:\proteomics2\RawData\5809\ID65554_01_FSN20560_5809_070321.raw"; SpectrumID: "83007"; scans: "83042"	LALDVEIATYR	K	K	0.997	58.2	25	58.2		1262.69	2	0.00042	0.33	471	481
5809_071321	FI	FI	(F104148)	Keratin, type II cytoskeletal 2 epidermal OS=Homo sapiens GN=KRT2 PE=1 SV=2	K22E_HUMAN	Keratin, type II cytoskeletal 2 epidermal OS=Homo sapiens GN=KRT2 PE=1 SV=2	1	0.0116	65415.9	66	104	1011	File: "Y:\proteomics2\RawData\5809\ID65554_01_FSN20560_5809_070321.raw"; SpectrumID: "72975"; scans: "73008"	LALDVEIATYR	K	K	0.997	58.2	25	58.2		1262.69	2	0.00042	0.33	471	481
5809_071321	FI	FI	(F104148)	Keratin, type II cytoskeletal 2 epidermal OS=Homo sapiens GN=KRT2 PE=1 SV=2	K22E_HUMAN	Keratin, type II cytoskeletal 2 epidermal OS=Homo sapiens GN=KRT2 PE=1 SV=2	1	0.0116	65415.9	66	104	1011	File: "Y:\proteomics2\RawData\5809\ID65554_01_FSN20560_5809_070321.raw"; SpectrumID: "73687"; scans: "73721"	LALDVEIATYR	K	K	0.997	58	25	58		1262.69	2	0.00068	0.54	471	481
5809_071321	FI	FI	(F104148)	Keratin, type II cytoskeletal 2 epidermal OS=Homo sapiens GN=KRT2 PE=1 SV=2	K22E_HUMAN	Keratin, type II cytoskeletal 2 epidermal OS=Homo sapiens GN=KRT2 PE=1 SV=2	1	0.0116	65415.9	66	104	1011	File: "Y:\proteomics2\RawData\5809\ID65554_01_FSN20560_5809_070321.raw"; SpectrumID: "94659"; scans: "94697"	LALDVEIATYR	K	K	0.997	61.2	25	59.6		1262.69	2	5.8e-05	0.046	471	481
5809_071321	FI	FI	(F104148)	Keratin, type II cytoskeletal 2 epidermal OS=Homo sapiens GN=KRT2 PE=1 SV=2	K22E_HUMAN	Keratin, type II cytoskeletal 2 epidermal OS=Homo sapiens GN=KRT2 PE=1 SV=2	1	0.0116	65415.9	66	104	1011	File: "Y:\proteomics2\RawData\5809\ID65554_01_FSN20560_5809_070321.raw"; SpectrumID: "74383"; scans: "74417"	LALDVEIATYR	K	K	0.997	58.1	25	58.1		1262.69	2	0.00068	0.54	471	481
5809_071321	FI	FI	(F104148)	Keratin, type II cytoskeletal 2 epidermal OS=Homo sapiens GN=KRT2 PE=1 SV=2	K22E_HUMAN	Keratin, type II cytoskeletal 2 epidermal OS=Homo sapiens GN=KRT2 PE=1 SV=2	1	0.0116	65415.9	66	104	1011	File: "Y:\proteomics2\RawData\5809\ID65554_01_FSN20560_5809_070321.raw"; SpectrumID: "67660"; scans: "67691"	LALDVEIATYR	K	K	0.997	58.5	25	58.5		1262.69	2	0.00042	0.33	471	481
5809_071321	FI	FI	(F104148)	Keratin, type II cytoskeletal 2 epidermal OS=Homo sapiens GN=KRT2 PE=1 SV=2	K22E_HUMAN	Keratin, type II cytoskeletal 2 epidermal OS=Homo sapiens GN=KRT2 PE=1 SV=2	1	0.0116	65415.9	66	104	1011	File: "Y:\proteomics2\RawData\5809\ID65554_01_FSN20560_5809_070321.raw"; SpectrumID: "87137"; scans: "87174"	LALDVEIATYR	K	K	0.997	58.6	25	58.6		1262.69	2	0.00042	0.33	471	481
5809_071321	FI	FI	(F104148)	Keratin, type II cytoskeletal 2 epidermal OS=Homo sapiens GN=KRT2 PE=1 SV=2	K22E_HUMAN	Keratin, type II cytoskeletal 2 epidermal OS=Homo sapiens GN=KRT2 PE=1 SV=2	1	0.0116	65415.9	66	104	1011	File: "Y:\proteomics2\RawData\5809\ID65554_01_FSN20560_5809_070321.raw"; SpectrumID: "75447"; scans: "75481"	LALDVEIATYR	K	K	0.997	58.8	25	58.8		1262.69	2	0.00042	0.33	471	481
5809_071321	FI	FI	(F104148)	Keratin, type II cytoskeletal 2 epidermal OS=Homo sapiens GN=KRT2 PE=1 SV=2	K22E_HUMAN	Keratin, type II cytoskeletal 2 epidermal OS=Homo sapiens GN=KRT2 PE=1 SV=2	1	0.0116	65415.9	66	104	1011	File: "Y:\proteomics2\RawData\5809\ID65554_01_FSN20560_5809_070321.raw"; SpectrumID: "86797"; scans: "86833"	LALDVEIATYR	K	K	0.997	58.1	25	58.1		1262.69	2	0.00092	0.73	471	481
5809_071321	FI	FI	(F104148)	Keratin, type II cytoskeletal 2 epidermal OS=Homo sapiens GN=KRT2 PE=1 SV=2	K22E_HUMAN	Keratin, type II cytoskeletal 2 epidermal OS=Homo sapiens GN=KRT2 PE=1 SV=2	1	0.0116	65415.9	66	104	1011	File: "Y:\proteomics2\RawData\5809\ID65554_01_FSN20560_5809_070321.raw"; SpectrumID: "78297"; scans: "78331"	LALDVEIATYR	K	K	0.997	58.4	25	58.4		1262.69	2	0.0008	0.63	471	481
5809_071321	FI	FI	(F104148)	Keratin, type II cytoskeletal 2 epidermal OS=Homo sapiens GN=KRT2 PE=1 SV=2	K22E_HUMAN	Keratin, type II cytoskeletal 2 epidermal OS=Homo sapiens GN=KRT2 PE=1 SV=2	1	0.0116	65415.9	66	104	1011	File: "Y:\proteomics2\RawData\5809\ID65554_01_FSN20560_5809_070321.raw"; SpectrumID: "81954"; scans: "81989"	LALDVEIATYR	K	K	0.997	58	25	58		1262.69	2	0.001	0.82	471	481
5809_071321	FI	FI	(F104148)	Keratin, type II cytoskeletal 2 epidermal OS=Homo sapiens GN=KRT2 PE=1 SV=2	K22E_HUMAN	Keratin, type II cytoskeletal 2 epidermal OS=Homo sapiens GN=KRT2 PE=1 SV=2	1	0.0116	65415.9	66	104	1011	File: "Y:\proteomics2\RawData\5809\ID65554_01_FSN20560_5809_070321.raw"; SpectrumID: "85774"; scans: "85810"	LALDVEIATYR	K	K	0.997	58.6	25	58.6		1262.69	2	0.00068	0.54	471	481
5809_071321	FI	FI	(F104148)	Keratin, type II cytoskeletal 2 epidermal OS=Homo sapiens GN=KRT2 PE=1 SV=2	K22E_HUMAN	Keratin, type II cytoskeletal 2 epidermal OS=Homo sapiens GN=KRT2 PE=1 SV=2	1	0.0116	65415.9	66	104	1011	File: "Y:\proteomics2\RawData\5809\ID65554_01_FSN20560_5809_070321.raw"; SpectrumID: "69679"; scans: "69711"	LALDVEIATYR	K	K	0.997	59	25	59		1262.69	2	0.00042	0.33	471	481
5809_071321	FI	FI	(F104148)	Keratin, type II cytoskeletal 2 epidermal OS=Homo sapiens GN=KRT2 PE=1 SV=2	K22E_HUMAN	Keratin, type II cytoskeletal 2 epidermal OS=Homo sapiens GN=KRT2 PE=1 SV=2	1	0.0116	65415.9	66	104	1011	File: "Y:\proteomics2\RawData\5809\ID65554_01_FSN20560_5809_070321.raw"; SpectrumID: "95580"; scans: "95618"	LALDVEIATYR	K	K	0.997	58.5	25	56.2		1262.69	2	0.0008	0.63	471	481
5809_071321	FI	FI	(F104148)	Keratin, type II cytoskeletal 2 epidermal OS=Homo sapiens GN=KRT2 PE=1 SV=2	K22E_HUMAN	Keratin, type II cytoskeletal 2 epidermal OS=Homo sapiens GN=KRT2 PE=1 SV=2	1	0.0116	65415.9	66	104	1011	File: "Y:\proteomics2\RawData\5809\ID65554_01_FSN20560_5809_070321.raw"; SpectrumID: "81606"; scans: "81641"	LALDVEIATYR	K	K	0.997	58.3	25	58.3		1262.69	2	0.00092	0.73	471	481
5809_071321	FI	FI	(F104148)	Keratin, type II cytoskeletal 2 epidermal OS=Homo sapiens GN=KRT2 PE=1 SV=2	K22E_HUMAN	Keratin, type II cytoskeletal 2 epidermal OS=Homo sapiens GN=KRT2 PE=1 SV=2	1	0.0116	65415.9	66	104	1011	File: "Y:\proteomics2\RawData\5809\ID65554_01_FSN20560_5809_070321.raw"; SpectrumID: "88310"; scans: "88347"	LALDVEIATYR	K	K	0.997	58.7	25	58.7		1262.69	2	0.00068	0.54	471	481
5809_071321	FI	FI	(F104148)	Keratin, type II cytoskeletal 2 epidermal OS=Homo sapiens GN=KRT2 PE=1 SV=2	K22E_HUMAN	Keratin, type II cytoskeletal 2 epidermal OS=Homo sapiens GN=KRT2 PE=1 SV=2	1	0.0116	65415.9	66	104	1011	File: "Y:\proteomics2\RawData\5809\ID65554_01_FSN20560_5809_070321.raw"; SpectrumID: "77931"; scans: "77965"	LALDVEIATYR	K	K	0.997	58.6	25	58.6		1262.69	2	0.0008	0.63	471	481
5809_071321	FI	FI	(F104148)	Keratin, type II cytoskeletal 2 epidermal OS=Homo sapiens GN=KRT2 PE=1 SV=2	K22E_HUMAN	Keratin, type II cytoskeletal 2 epidermal OS=Homo sapiens GN=KRT2 PE=1 SV=2	1	0.0116	65415.9	66	104	1011	File: "Y:\proteomics2\RawData\5809\ID65554_01_FSN20560_5809_070321.raw"; SpectrumID: "74050"; scans: "74084"	LALDVEIATYR	K	K	0.997	58.7	25	58.7		1262.69	2	0.0008	0.63	471	481
5809_071321	FI	FI	(F104148)	Keratin, type II cytoskeletal 2 epidermal OS=Homo sapiens GN=KRT2 PE=1 SV=2	K22E_HUMAN	Keratin, type II cytoskeletal 2 epidermal OS=Homo sapiens GN=KRT2 PE=1 SV=2	1	0.0116	65415.9	66	104	1011	File: "Y:\proteomics2\RawData\5809\ID65554_01_FSN20560_5809_070321.raw"; SpectrumID: "81247"; scans: "81282"	LALDVEIATYR	K	K	0.997	58.8	25	58.8		1262.69	2	0.00068	0.54	471	481
5809_071321	FI	FI	(F104148)	Keratin, type II cytoskeletal 2 epidermal OS=Homo sapiens GN=KRT2 PE=1 SV=2	K22E_HUMAN	Keratin, type II cytoskeletal 2 epidermal OS=Homo sapiens GN=KRT2 PE=1 SV=2	1	0.0116	65415.9	66	104	1011	File: "Y:\proteomics2\RawData\5809\ID65554_01_FSN20560_5809_070321.raw"; SpectrumID: "72252"; scans: "72284"	LALDVEIATYR	K	K	0.997	58.7	25	58.7		1262.69	2	0.0008	0.63	471	481
5809_071321	FI	FI	(F104148)	Keratin, type II cytoskeletal 2 epidermal OS=Homo sapiens GN=KRT2 PE=1 SV=2	K22E_HUMAN	Keratin, type II cytoskeletal 2 epidermal OS=Homo sapiens GN=KRT2 PE=1 SV=2	1	0.0116	65415.9	66	104	1011	File: "Y:\proteomics2\RawData\5809\ID65554_01_FSN20560_5809_070321.raw"; SpectrumID: "62966"; scans: "62997"	LALDVEIATYR	K	K	0.997	58.8	25	58.8		1262.69	2	0.00068	0.54	471	481
5809_071321	FI	FI	(F104148)	Keratin, type II cytoskeletal 2 epidermal OS=Homo sapiens GN=KRT2 PE=1 SV=2	K22E_HUMAN	Keratin, type II cytoskeletal 2 epidermal OS=Homo sapiens GN=KRT2 PE=1 SV=2	1	0.0116	65415.9	66	104	1011	File: "Y:\proteomics2\RawData\5809\ID65554_01_FSN20560_5809_070321.raw"; SpectrumID: "75091"; scans: "75125"	LALDVEIATYR	K	K	0.997	58.6	25	58.6		1262.69	2	0.00056	0.44	471	481
5809_071321	FI	FI	(F104148)	Keratin, type II cytoskeletal 2 epidermal OS=Homo sapiens GN=KRT2 PE=1 SV=2	K22E_HUMAN	Keratin, type II cytoskeletal 2 epidermal OS=Homo sapiens GN=KRT2 PE=1 SV=2	1	0.0116	65415.9	66	104	1011	File: "Y:\proteomics2\RawData\5809\ID65554_01_FSN20560_5809_070321.raw"; SpectrumID: "82316"; scans: "82351"	LALDVEIATYR	K	K	0.997	58.8	25	58.8		1262.69	2	0.0008	0.63	471	481
5809_071321	FI	FI	(F104148)	Keratin, type II cytoskeletal 2 epidermal OS=Homo sapiens GN=KRT2 PE=1 SV=2	K22E_HUMAN	Keratin, type II cytoskeletal 2 epidermal OS=Homo sapiens GN=KRT2 PE=1 SV=2	1	0.0116	65415.9	66	104	1011	File: "Y:\proteomics2\RawData\5809\ID65554_01_FSN20560_5809_070321.raw"; SpectrumID: "65518"; scans: "65549"	LALDVEIATYR	K	K	0.997	59.2	25	59.2		1262.69	2	0.00042	0.33	471	481
5809_071321	FI	FI	(F104148)	Keratin, type II cytoskeletal 2 epidermal OS=Homo sapiens GN=KRT2 PE=1 SV=2	K22E_HUMAN	Keratin, type II cytoskeletal 2 epidermal OS=Homo sapiens GN=KRT2 PE=1 SV=2	1	0.0116	65415.9	66	104	1011	File: "Y:\proteomics2\RawData\5809\ID65554_01_FSN20560_5809_070321.raw"; SpectrumID: "71885"; scans: "71917"	LALDVEIATYR	K	K	0.997	58.9	25	58.9		1262.69	2	0.00068	0.54	471	481
5809_071321	FI	FI	(F104148)	Keratin, type II cytoskeletal 2 epidermal OS=Homo sapiens GN=KRT2 PE=1 SV=2	K22E_HUMAN	Keratin, type II cytoskeletal 2 epidermal OS=Homo sapiens GN=KRT2 PE=1 SV=2	1	0.0116	65415.9	66	104	1011	File: "Y:\proteomics2\RawData\5809\ID65554_01_FSN20560_5809_070321.raw"; SpectrumID: "77573"; scans: "77607"	LALDVEIATYR	K	K	0.997	58.5	25	58.5		1262.69	2	0.00092	0.73	471	481
5809_071321	FI	FI	(F104148)	Keratin, type II cytoskeletal 2 epidermal OS=Homo sapiens GN=KRT2 PE=1 SV=2	K22E_HUMAN	Keratin, type II cytoskeletal 2 epidermal OS=Homo sapiens GN=KRT2 PE=1 SV=2	1	0.0116	65415.9	66	104	1011	File: "Y:\proteomics2\RawData\5809\ID65554_01_FSN20560_5809_070321.raw"; SpectrumID: "80196"; scans: "80231"	LALDVEIATYR	K	K	0.997	58.8	25	58.8		1262.69	2	0.0008	0.63	471	481
5809_071321	FI	FI	(F104148)	Keratin, type II cytoskeletal 2 epidermal OS=Homo sapiens GN=KRT2 PE=1 SV=2	K22E_HUMAN	Keratin, type II cytoskeletal 2 epidermal OS=Homo sapiens GN=KRT2 PE=1 SV=2	1	0.0116	65415.9	66	104	1011	File: "Y:\proteomics2\RawData\5809\ID65554_01_FSN20560_5809_070321.raw"; SpectrumID: "82682"; scans: "82717"	LALDVEIATYR	K	K	0.997	58.4	25	58.4		1262.69	2	0.001	0.82	471	481
5809_071321	FI	FI	(F104148)	Keratin, type II cytoskeletal 2 epidermal OS=Homo sapiens GN=KRT2 PE=1 SV=2	K22E_HUMAN	Keratin, type II cytoskeletal 2 epidermal OS=Homo sapiens GN=KRT2 PE=1 SV=2	1	0.0116	65415.9	66	104	1011	File: "Y:\proteomics2\RawData\5809\ID65554_01_FSN20560_5809_070321.raw"; SpectrumID: "70759"; scans: "70791"	LALDVEIATYR	K	K	0.997	59	25	59		1262.69	2	0.00068	0.54	471	481
5809_071321	FI	FI	(F104148)	Keratin, type II cytoskeletal 2 epidermal OS=Homo sapiens GN=KRT2 PE=1 SV=2	K22E_HUMAN	Keratin, type II cytoskeletal 2 epidermal OS=Homo sapiens GN=KRT2 PE=1 SV=2	1	0.0116	65415.9	66	104	1011	File: "Y:\proteomics2\RawData\5809\ID65554_01_FSN20560_5809_070321.raw"; SpectrumID: "74736"; scans: "74770"	LALDVEIATYR	K	K	0.997	58.8	25	58.8		1262.69	2	0.00056	0.44	471	481
5809_071321	FI	FI	(F104148)	Keratin, type II cytoskeletal 2 epidermal OS=Homo sapiens GN=KRT2 PE=1 SV=2	K22E_HUMAN	Keratin, type II cytoskeletal 2 epidermal OS=Homo sapiens GN=KRT2 PE=1 SV=2	1	0.0116	65415.9	66	104	1011	File: "Y:\proteomics2\RawData\5809\ID65554_01_FSN20560_5809_070321.raw"; SpectrumID: "63680"; scans: "63711"	LALDVEIATYR	K	K	0.997	59.1	25	59.1		1262.69	2	0.00068	0.54	471	481
5809_071321	FI	FI	(F104148)	Keratin, type II cytoskeletal 2 epidermal OS=Homo sapiens GN=KRT2 PE=1 SV=2	K22E_HUMAN	Keratin, type II cytoskeletal 2 epidermal OS=Homo sapiens GN=KRT2 PE=1 SV=2	1	0.0116	65415.9	66	104	1011	File: "Y:\proteomics2\RawData\5809\ID65554_01_FSN20560_5809_070321.raw"; SpectrumID: "65882"; scans: "65913"	LALDVEIATYR	K	K	0.997	59.1	25	59.1		1262.69	2	0.00068	0.54	471	481
5809_071321	FI	FI	(F104148)	Keratin, type II cytoskeletal 2 epidermal OS=Homo sapiens GN=KRT2 PE=1 SV=2	K22E_HUMAN	Keratin, type II cytoskeletal 2 epidermal OS=Homo sapiens GN=KRT2 PE=1 SV=2	1	0.0116	65415.9	66	104	1011	File: "Y:\proteomics2\RawData\5809\ID65554_01_FSN20560_5809_070321.raw"; SpectrumID: "66584"; scans: "66615"	LALDVEIATYR	K	K	0.997	59.1	25	59.1		1262.69	2	0.00068	0.54	471	481
5809_071321	FI	FI	(F104148)	Keratin, type II cytoskeletal 2 epidermal OS=Homo sapiens GN=KRT2 PE=1 SV=2	K22E_HUMAN	Keratin, type II cytoskeletal 2 epidermal OS=Homo sapiens GN=KRT2 PE=1 SV=2	1	0.0116	65415.9	66	104	1011	File: "Y:\proteomics2\RawData\5809\ID65554_01_FSN20560_5809_070321.raw"; SpectrumID: "65153"; scans: "65184"	LALDVEIATYR	K	K	0.997	59.1	25	54.7		1262.69	2	0.0008	0.63	471	481
5809_071321	FI	FI	(F104148)	Keratin, type II cytoskeletal 2 epidermal OS=Homo sapiens GN=KRT2 PE=1 SV=2	K22E_HUMAN	Keratin, type II cytoskeletal 2 epidermal OS=Homo sapiens GN=KRT2 PE=1 SV=2	1	0.0116	65415.9	66	104	1011	File: "Y:\proteomics2\RawData\5809\ID65554_01_FSN20560_5809_070321.raw"; SpectrumID: "63315"; scans: "63346"	LALDVEIATYR	K	K	0.997	59	25	59		1262.69	2	0.00056	0.44	471	481
5809_071321	FI	FI	(F104148)	Keratin, type II cytoskeletal 2 epidermal OS=Homo sapiens GN=KRT2 PE=1 SV=2	K22E_HUMAN	Keratin, type II cytoskeletal 2 epidermal OS=Homo sapiens GN=KRT2 PE=1 SV=2	1	0.0116	65415.9	66	104	1011	File: "Y:\proteomics2\RawData\5809\ID65554_01_FSN20560_5809_070321.raw"; SpectrumID: "67300"; scans: "67331"	LALDVEIATYR	K	K	0.997	59	25	59		1262.69	2	0.00056	0.44	471	481
5809_071321	FI	FI	(F104148)	Keratin, type II cytoskeletal 2 epidermal OS=Homo sapiens GN=KRT2 PE=1 SV=2	K22E_HUMAN	Keratin, type II cytoskeletal 2 epidermal OS=Homo sapiens GN=KRT2 PE=1 SV=2	1	0.0116	65415.9	66	104	1011	File: "Y:\proteomics2\RawData\5809\ID65554_01_FSN20560_5809_070321.raw"; SpectrumID: "71515"; scans: "71547"	LALDVEIATYR	K	K	0.997	59	25	59		1262.69	2	0.00092	0.73	471	481
5809_071321	FI	FI	(F104148)	Keratin, type II cytoskeletal 2 epidermal OS=Homo sapiens GN=KRT2 PE=1 SV=2	K22E_HUMAN	Keratin, type II cytoskeletal 2 epidermal OS=Homo sapiens GN=KRT2 PE=1 SV=2	1	0.0116	65415.9	66	104	1011	File: "Y:\proteomics2\RawData\5809\ID65554_01_FSN20560_5809_070321.raw"; SpectrumID: "88650"; scans: "88688"	LALDVEIATYR	K	K	0.997	59	25	59		1262.69	2	0.001	0.82	471	481
5809_071321	FI	FI	(F104148)	Keratin, type II cytoskeletal 2 epidermal OS=Homo sapiens GN=KRT2 PE=1 SV=2	K22E_HUMAN	Keratin, type II cytoskeletal 2 epidermal OS=Homo sapiens GN=KRT2 PE=1 SV=2	1	0.0116	65415.9	66	104	1011	File: "Y:\proteomics2\RawData\5809\ID65554_01_FSN20560_5809_070321.raw"; SpectrumID: "90153"; scans: "90191"	LALDVEIATYR	K	K	0.997	60.9	25	60.9		1262.69	2	0.0003	0.24	471	481
5809_071321	FI	FI	(F104148)	Keratin, type II cytoskeletal 2 epidermal OS=Homo sapiens GN=KRT2 PE=1 SV=2	K22E_HUMAN	Keratin, type II cytoskeletal 2 epidermal OS=Homo sapiens GN=KRT2 PE=1 SV=2	1	0.0116	65415.9	66	104	1011	File: "Y:\proteomics2\RawData\5809\ID65554_01_FSN20560_5809_070321.raw"; SpectrumID: "86452"; scans: "86488"	LALDVEIATYR	K	K	0.997	61.2	25	61.2		1262.69	2	0.0003	0.24	471	481
5809_071321	FI	FI	(F104148)	Keratin, type II cytoskeletal 2 epidermal OS=Homo sapiens GN=KRT2 PE=1 SV=2	K22E_HUMAN	Keratin, type II cytoskeletal 2 epidermal OS=Homo sapiens GN=KRT2 PE=1 SV=2	1	0.0116	65415.9	66	104	1011	File: "Y:\proteomics2\RawData\5809\ID65554_01_FSN20560_5809_070321.raw"; SpectrumID: "83700"; scans: "83735"	LALDVEIATYR	K	K	0.997	60.8	25	60.8		1262.69	2	0.00042	0.33	471	481
5809_071321	FI	FI	(F104148)	Keratin, type II cytoskeletal 2 epidermal OS=Homo sapiens GN=KRT2 PE=1 SV=2	K22E_HUMAN	Keratin, type II cytoskeletal 2 epidermal OS=Homo sapiens GN=KRT2 PE=1 SV=2	1	0.0116	65415.9	66	104	1011	File: "Y:\proteomics2\RawData\5809\ID65554_01_FSN20560_5809_070321.raw"; SpectrumID: "87519"; scans: "87556"	LALDVEIATYR	K	K	0.997	60.4	25	60.4		1262.69	2	0.00092	0.73	471	481
5809_071321	FI	FI	(F104148)	Keratin, type II cytoskeletal 2 epidermal OS=Homo sapiens GN=KRT2 PE=1 SV=2	K22E_HUMAN	Keratin, type II cytoskeletal 2 epidermal OS=Homo sapiens GN=KRT2 PE=1 SV=2	1	0.0116	65415.9	66	104	1011	File: "Y:\proteomics2\RawData\5809\ID65554_01_FSN20560_5809_070321.raw"; SpectrumID: "80551"; scans: "80586"	LALDVEIATYR	K	K	0.997	60.5	25	60.5		1262.69	2	0.00056	0.44	471	481
5809_071321	FI	FI	(F104148)	Keratin, type II cytoskeletal 2 epidermal OS=Homo sapiens GN=KRT2 PE=1 SV=2	K22E_HUMAN	Keratin, type II cytoskeletal 2 epidermal OS=Homo sapiens GN=KRT2 PE=1 SV=2	1	0.0116	65415.9	66	104	1011	File: "Y:\proteomics2\RawData\5809\ID65554_01_FSN20560_5809_070321.raw"; SpectrumID: "89866"; scans: "89904"	LALDVEIATYR	K	K	0.997	62.1	25	57.6		1262.69	2	0.0003	0.24	471	481
5809_071321	FI	FI	(F104148)	Keratin, type II cytoskeletal 2 epidermal OS=Homo sapiens GN=KRT2 PE=1 SV=2	K22E_HUMAN	Keratin, type II cytoskeletal 2 epidermal OS=Homo sapiens GN=KRT2 PE=1 SV=2	1	0.0116	65415.9	66	104	1011	File: "Y:\proteomics2\RawData\5809\ID65554_01_FSN20560_5809_070321.raw"; SpectrumID: "88985"; scans: "89023"	LALDVEIATYR	K	K	0.997	61.8	25	61.8		1262.69	2	0.00068	0.54	471	481
5809_071321	FI	FI	(F104148)	Keratin, type II cytoskeletal 2 epidermal OS=Homo sapiens GN=KRT2 PE=1 SV=2	K22E_HUMAN	Keratin, type II cytoskeletal 2 epidermal OS=Homo sapiens GN=KRT2 PE=1 SV=2	1	0.0116	65415.9	66	104	1011	File: "Y:\proteomics2\RawData\5809\ID65554_01_FSN20560_5809_070321.raw"; SpectrumID: "68627"; scans: "68658"	LALDVEIATYR	K	K	0.997	61.4	25	61.4		1262.69	2	0.001	0.82	471	481
5809_071321	FI	FI	(F104148)	Keratin, type II cytoskeletal 2 epidermal OS=Homo sapiens GN=KRT2 PE=1 SV=2	K22E_HUMAN	Keratin, type II cytoskeletal 2 epidermal OS=Homo sapiens GN=KRT2 PE=1 SV=2	1	0.0116	65415.9	66	104	1011	File: "Y:\proteomics2\RawData\5809\ID65554_01_FSN20560_5809_070321.raw"; SpectrumID: "63039"; scans: "63070"	LALDVEIATYR	K	K	0.997	62	25	62		1262.69	2	0.00068	0.54	471	481
5809_071321	FI	FI	(F104148)	Keratin, type II cytoskeletal 2 epidermal OS=Homo sapiens GN=KRT2 PE=1 SV=2	K22E_HUMAN	Keratin, type II cytoskeletal 2 epidermal OS=Homo sapiens GN=KRT2 PE=1 SV=2	1	0.0116	65415.9	66	104	1011	File: "Y:\proteomics2\RawData\5809\ID65554_01_FSN20560_5809_070321.raw"; SpectrumID: "62596"; scans: "62627"	LALDVEIATYR	K	K	0.997	61.9	25	61.9		1262.69	2	0.0008	0.63	471	481
5809_071321	FI	FI	(F104148)	Keratin, type II cytoskeletal 2 epidermal OS=Homo sapiens GN=KRT2 PE=1 SV=2	K22E_HUMAN	Keratin, type II cytoskeletal 2 epidermal OS=Homo sapiens GN=KRT2 PE=1 SV=2	1	0.0116	65415.9	66	104	1011	File: "Y:\proteomics2\RawData\5809\ID65554_01_FSN20560_5809_070321.raw"; SpectrumID: "66937"; scans: "66968"	LALDVEIATYR	K	K	0.997	62.1	25	62.1		1262.69	2	0.00068	0.54	471	481
5809_071321	FI	FI	(F104148)	Keratin, type II cytoskeletal 2 epidermal OS=Homo sapiens GN=KRT2 PE=1 SV=2	K22E_HUMAN	Keratin, type II cytoskeletal 2 epidermal OS=Homo sapiens GN=KRT2 PE=1 SV=2	1	0.0116	65415.9	66	104	1011	File: "Y:\proteomics2\RawData\5809\ID65554_01_FSN20560_5809_070321.raw"; SpectrumID: "77217"; scans: "77251"	LALDVEIATYR	K	K	0.997	62.2	25	62.2		1262.69	2	0.00068	0.54	471	481
5809_071321	FI	FI	(F104148)	Keratin, type II cytoskeletal 2 epidermal OS=Homo sapiens GN=KRT2 PE=1 SV=2	K22E_HUMAN	Keratin, type II cytoskeletal 2 epidermal OS=Homo sapiens GN=KRT2 PE=1 SV=2	1	0.0116	65415.9	66	104	1011	File: "Y:\proteomics2\RawData\5809\ID65554_01_FSN20560_5809_070321.raw"; SpectrumID: "68982"; scans: "69013"	LALDVEIATYR	K	K	0.997	62.2	25	62.2		1262.69	2	0.00068	0.54	471	481
5809_071321	FI	FI	(F104148)	Keratin, type II cytoskeletal 2 epidermal OS=Homo sapiens GN=KRT2 PE=1 SV=2	K22E_HUMAN	Keratin, type II cytoskeletal 2 epidermal OS=Homo sapiens GN=KRT2 PE=1 SV=2	1	0.0116	65415.9	66	104	1011	File: "Y:\proteomics2\RawData\5809\ID65554_01_FSN20560_5809_070321.raw"; SpectrumID: "66242"; scans: "66273"	LALDVEIATYR	K	K	0.997	62.4	25	60.2		1262.69	2	0.0008	0.63	471	481
5809_071321	FI	FI	(F104148)	Keratin, type II cytoskeletal 2 epidermal OS=Homo sapiens GN=KRT2 PE=1 SV=2	K22E_HUMAN	Keratin, type II cytoskeletal 2 epidermal OS=Homo sapiens GN=KRT2 PE=1 SV=2	1	0.0116	65415.9	66	104	1011	File: "Y:\proteomics2\RawData\5809\ID65554_01_FSN20560_5809_070321.raw"; SpectrumID: "95914"; scans: "95952"	LALDVEIATYR	K	K	0.997	62.6	25	62.6		1262.69	2	0.00068	0.54	471	481
5809_071321	FI	FI	(F104148)	Keratin, type II cytoskeletal 2 epidermal OS=Homo sapiens GN=KRT2 PE=1 SV=2	K22E_HUMAN	Keratin, type II cytoskeletal 2 epidermal OS=Homo sapiens GN=KRT2 PE=1 SV=2	1	0.0116	65415.9	66	104	1011	File: "Y:\proteomics2\RawData\5809\ID65554_01_FSN20560_5809_070321.raw"; SpectrumID: "64054"; scans: "64085"	LALDVEIATYR	K	K	0.997	62.6	25	62.6		1262.69	2	0.00068	0.54	471	481
5809_071321	FI	FI	(F104148)	Keratin, type II cytoskeletal 2 epidermal OS=Homo sapiens GN=KRT2 PE=1 SV=2	K22E_HUMAN	Keratin, type II cytoskeletal 2 epidermal OS=Homo sapiens GN=KRT2 PE=1 SV=2	1	0.0116	65415.9	66	104	1011	File: "Y:\proteomics2\RawData\5809\ID65554_01_FSN20560_5809_070321.raw"; SpectrumID: "76854"; scans: "76888"	LALDVEIATYR	K	K	0.997	62.4	25	62.4		1262.69	2	0.00056	0.44	471	481
5809_071321	FI	FI	(F104148)	Keratin, type II cytoskeletal 2 epidermal OS=Homo sapiens GN=KRT2 PE=1 SV=2	K22E_HUMAN	Keratin, type II cytoskeletal 2 epidermal OS=Homo sapiens GN=KRT2 PE=1 SV=2	1	0.0116	65415.9	66	104	1011	File: "Y:\proteomics2\RawData\5809\ID65554_01_FSN20560_5809_070321.raw"; SpectrumID: "76495"; scans: "76529"	LALDVEIATYR	K	K	0.997	62.4	25	62.4		1262.69	2	0.00092	0.73	471	481
5809_071321	FI	FI	(F104148)	Keratin, type II cytoskeletal 2 epidermal OS=Homo sapiens GN=KRT2 PE=1 SV=2	K22E_HUMAN	Keratin, type II cytoskeletal 2 epidermal OS=Homo sapiens GN=KRT2 PE=1 SV=2	1	0.0116	65415.9	66	104	1011	File: "Y:\proteomics2\RawData\5809\ID65554_01_FSN20560_5809_070321.raw"; SpectrumID: "69333"; scans: "69365"	LALDVEIATYR	K	K	0.997	63	25	63		1262.69	2	0.0008	0.63	471	481
5809_071321	FI	FI	(F104148)	Keratin, type II cytoskeletal 2 epidermal OS=Homo sapiens GN=KRT2 PE=1 SV=2	K22E_HUMAN	Keratin, type II cytoskeletal 2 epidermal OS=Homo sapiens GN=KRT2 PE=1 SV=2	1	0.0116	65415.9	66	104	1011	File: "Y:\proteomics2\RawData\5809\ID65554_01_FSN20560_5809_070321.raw"; SpectrumID: "89302"; scans: "89340"	LALDVEIATYR	K	K	0.997	62.6	25	62.6		1262.69	2	0.001	0.82	471	481
5809_071321	FI	FI	(F104148)	Keratin, type II cytoskeletal 2 epidermal OS=Homo sapiens GN=KRT2 PE=1 SV=2	K22E_HUMAN	Keratin, type II cytoskeletal 2 epidermal OS=Homo sapiens GN=KRT2 PE=1 SV=2	1	0.0116	65415.9	66	104	1011	File: "Y:\proteomics2\RawData\5809\ID65554_01_FSN20560_5809_070321.raw"; SpectrumID: "95257"; scans: "95295"	LALDVEIATYR	K	K	0.997	63	25	58.1		1262.69	2	0.00092	0.73	471	481
5809_071321	FI	FI	(F104148)	Keratin, type II cytoskeletal 2 epidermal OS=Homo sapiens GN=KRT2 PE=1 SV=2	K22E_HUMAN	Keratin, type II cytoskeletal 2 epidermal OS=Homo sapiens GN=KRT2 PE=1 SV=2	1	0.0116	65415.9	66	104	1011	File: "Y:\proteomics2\RawData\5809\ID65554_01_FSN20560_5809_070321.raw"; SpectrumID: "94958"; scans: "94996"	LALDVEIATYR	K	K	0.997	64.8	25	64.8		1262.69	2	0.0003	0.24	471	481
5809_071321	FI	FI	(F104148)	Keratin, type II cytoskeletal 2 epidermal OS=Homo sapiens GN=KRT2 PE=1 SV=2	K22E_HUMAN	Keratin, type II cytoskeletal 2 epidermal OS=Homo sapiens GN=KRT2 PE=1 SV=2	1	0.0116	65415.9	66	104	1011	File: "Y:\proteomics2\RawData\5809\ID65554_01_FSN20560_5809_070321.raw"; SpectrumID: "89583"; scans: "89621"	LALDVEIATYR	K	K	0.997	66.9	25	66.9		1262.69	2	0.0003	0.24	471	481
5809_071321	FI	FI	(F104148)	Keratin, type II cytoskeletal 2 epidermal OS=Homo sapiens GN=KRT2 PE=1 SV=2	K22E_HUMAN	Keratin, type II cytoskeletal 2 epidermal OS=Homo sapiens GN=KRT2 PE=1 SV=2	1	0.0116	65415.9	66	104	1011	File: "Y:\proteomics2\RawData\5809\ID65554_01_FSN20560_5809_070321.raw"; SpectrumID: "64788"; scans: "64819"	LALDVEIATYR	K	K	0.997	67.5	25	67.5		1262.69	2	0.0008	0.63	471	481
5809_071321	FI	FI	(F104148)	Keratin, type II cytoskeletal 2 epidermal OS=Homo sapiens GN=KRT2 PE=1 SV=2	K22E_HUMAN	Keratin, type II cytoskeletal 2 epidermal OS=Homo sapiens GN=KRT2 PE=1 SV=2	1	0.0116	65415.9	66	104	1011	File: "Y:\proteomics2\RawData\5809\ID65554_01_FSN20560_5809_070321.raw"; SpectrumID: "71145"; scans: "71177"	LALDVEIATYR	K	K	0.997	67.2	25	67.2		1262.69	2	0.001	0.82	471	481
5809_071321	FI	FI	(F104148)	Keratin, type II cytoskeletal 2 epidermal OS=Homo sapiens GN=KRT2 PE=1 SV=2	K22E_HUMAN	Keratin, type II cytoskeletal 2 epidermal OS=Homo sapiens GN=KRT2 PE=1 SV=2	1	0.0116	65415.9	66	104	1011	File: "Y:\proteomics2\RawData\5809\ID65554_01_FSN20560_5809_070321.raw"; SpectrumID: "70015"; scans: "70047"	LALDVEIATYR	K	K	0.997	69.4	25	69.4		1262.69	2	0.0008	0.63	471	481
5809_071321	FI	FI	(F104148)	Keratin, type II cytoskeletal 2 epidermal OS=Homo sapiens GN=KRT2 PE=1 SV=2	K22E_HUMAN	Keratin, type II cytoskeletal 2 epidermal OS=Homo sapiens GN=KRT2 PE=1 SV=2	1	0.0116	65415.9	66	104	1011	File: "Y:\proteomics2\RawData\5809\ID65554_01_FSN20560_5809_070321.raw"; SpectrumID: "94401"; scans: "94439"	LALDVEIATYR	K	K	0.997	77.4	25	77.4		1262.69	2	0.0003	0.24	471	481
5809_071321	FI	FI	(F104148)	Keratin, type II cytoskeletal 2 epidermal OS=Homo sapiens GN=KRT2 PE=1 SV=2	K22E_HUMAN	Keratin, type II cytoskeletal 2 epidermal OS=Homo sapiens GN=KRT2 PE=1 SV=2	1	0.0116	65415.9	66	104	1011	File: "Y:\proteomics2\RawData\5809\ID65554_01_FSN20560_5809_070321.raw"; SpectrumID: "63342"; scans: "63373"	LALDVEIATYRK	K	L	0.95	14.4	25	14.4		1390.78	3	5.2e-05	0.037	471	482
5809_071321	FI	FI	(F104148)	Keratin, type II cytoskeletal 2 epidermal OS=Homo sapiens GN=KRT2 PE=1 SV=2	K22E_HUMAN	Keratin, type II cytoskeletal 2 epidermal OS=Homo sapiens GN=KRT2 PE=1 SV=2	1	0.0116	65415.9	66	104	1011	File: "Y:\proteomics2\RawData\5809\ID65554_01_FSN20560_5809_070321.raw"; SpectrumID: "70250"; scans: "70282"	LALDVEIATYRK	K	L	0.991	17.9	25	17.9		1390.78	3	0.00032	0.23	471	482
5809_071321	FI	FI	(F104148)	Keratin, type II cytoskeletal 2 epidermal OS=Homo sapiens GN=KRT2 PE=1 SV=2	K22E_HUMAN	Keratin, type II cytoskeletal 2 epidermal OS=Homo sapiens GN=KRT2 PE=1 SV=2	1	0.0116	65415.9	66	104	1011	File: "Y:\proteomics2\RawData\5809\ID65554_01_FSN20560_5809_070321.raw"; SpectrumID: "64824"; scans: "64855"	LALDVEIATYRK	K	L	0.994	19.3	25	19.3		1390.78	3	-0.00013	-0.092	471	482
5809_071321	FI	FI	(F104148)	Keratin, type II cytoskeletal 2 epidermal OS=Homo sapiens GN=KRT2 PE=1 SV=2	K22E_HUMAN	Keratin, type II cytoskeletal 2 epidermal OS=Homo sapiens GN=KRT2 PE=1 SV=2	1	0.0116	65415.9	66	104	1011	File: "Y:\proteomics2\RawData\5809\ID65554_01_FSN20560_5809_070321.raw"; SpectrumID: "58927"; scans: "58956"	LALDVEIATYRK	K	L	0.997	20.6	25	20.6		1390.78	3	0.00014	0.1	471	482
5809_071321	FI	FI	(F104148)	Keratin, type II cytoskeletal 2 epidermal OS=Homo sapiens GN=KRT2 PE=1 SV=2	K22E_HUMAN	Keratin, type II cytoskeletal 2 epidermal OS=Homo sapiens GN=KRT2 PE=1 SV=2	1	0.0116	65415.9	66	104	1011	File: "Y:\proteomics2\RawData\5809\ID65554_01_FSN20560_5809_070321.raw"; SpectrumID: "85240"; scans: "85276"	LALDVEIATYRK	K	L	0.997	22.3	25	22.3		1390.78	3	-0.00031	-0.22	471	482
5809_071321	FI	FI	(F104148)	Keratin, type II cytoskeletal 2 epidermal OS=Homo sapiens GN=KRT2 PE=1 SV=2	K22E_HUMAN	Keratin, type II cytoskeletal 2 epidermal OS=Homo sapiens GN=KRT2 PE=1 SV=2	1	0.0116	65415.9	66	104	1011	File: "Y:\proteomics2\RawData\5809\ID65554_01_FSN20560_5809_070321.raw"; SpectrumID: "65187"; scans: "65218"	LALDVEIATYRK	K	L	0.997	23	25	23		1390.78	3	-0.00013	-0.092	471	482
5809_071321	FI	FI	(F104148)	Keratin, type II cytoskeletal 2 epidermal OS=Homo sapiens GN=KRT2 PE=1 SV=2	K22E_HUMAN	Keratin, type II cytoskeletal 2 epidermal OS=Homo sapiens GN=KRT2 PE=1 SV=2	1	0.0116	65415.9	66	104	1011	File: "Y:\proteomics2\RawData\5809\ID65554_01_FSN20560_5809_070321.raw"; SpectrumID: "97560"; scans: "97598"	LALDVEIATYRK	K	L	0.997	23.1	25	23.1		1390.78	3	5.2e-05	0.037	471	482
5809_071321	FI	FI	(F104148)	Keratin, type II cytoskeletal 2 epidermal OS=Homo sapiens GN=KRT2 PE=1 SV=2	K22E_HUMAN	Keratin, type II cytoskeletal 2 epidermal OS=Homo sapiens GN=KRT2 PE=1 SV=2	1	0.0116	65415.9	66	104	1011	File: "Y:\proteomics2\RawData\5809\ID65554_01_FSN20560_5809_070321.raw"; SpectrumID: "69782"; scans: "69814"	LALDVEIATYRK	K	L	0.997	25.7	25	25.7		1390.78	3	-0.00013	-0.092	471	482
5809_071321	FI	FI	(F104148)	Keratin, type II cytoskeletal 2 epidermal OS=Homo sapiens GN=KRT2 PE=1 SV=2	K22E_HUMAN	Keratin, type II cytoskeletal 2 epidermal OS=Homo sapiens GN=KRT2 PE=1 SV=2	1	0.0116	65415.9	66	104	1011	File: "Y:\proteomics2\RawData\5809\ID65554_01_FSN20560_5809_070321.raw"; SpectrumID: "72320"; scans: "72352"	LALDVEIATYRK	K	L	0.997	25.9	25	25.9		1390.78	3	0.00059	0.43	471	482
5809_071321	FI	FI	(F104148)	Keratin, type II cytoskeletal 2 epidermal OS=Homo sapiens GN=KRT2 PE=1 SV=2	K22E_HUMAN	Keratin, type II cytoskeletal 2 epidermal OS=Homo sapiens GN=KRT2 PE=1 SV=2	1	0.0116	65415.9	66	104	1011	File: "Y:\proteomics2\RawData\5809\ID65554_01_FSN20560_5809_070321.raw"; SpectrumID: "59681"; scans: "59710"	LALDVEIATYRK	K	L	0.997	26.2	25	26.2		1390.78	3	5.2e-05	0.037	471	482
5809_071321	FI	FI	(F104148)	Keratin, type II cytoskeletal 2 epidermal OS=Homo sapiens GN=KRT2 PE=1 SV=2	K22E_HUMAN	Keratin, type II cytoskeletal 2 epidermal OS=Homo sapiens GN=KRT2 PE=1 SV=2	1	0.0116	65415.9	66	104	1011	File: "Y:\proteomics2\RawData\5809\ID65554_01_FSN20560_5809_070321.raw"; SpectrumID: "61133"; scans: "61164"	LALDVEIATYRK	K	L	0.997	30.3	25	30.3		1390.78	3	-0.00049	-0.35	471	482
5809_071321	FI	FI	(F104148)	Keratin, type II cytoskeletal 2 epidermal OS=Homo sapiens GN=KRT2 PE=1 SV=2	K22E_HUMAN	Keratin, type II cytoskeletal 2 epidermal OS=Homo sapiens GN=KRT2 PE=1 SV=2	1	0.0116	65415.9	66	104	1011	File: "Y:\proteomics2\RawData\5809\ID65554_01_FSN20560_5809_070321.raw"; SpectrumID: "57795"; scans: "57824"	LALDVEIATYRK	K	L	0.997	34	25	34		1390.78	3	-0.0011	-0.82	471	482
5809_071321	FI	FI	(F104148)	Keratin, type II cytoskeletal 2 epidermal OS=Homo sapiens GN=KRT2 PE=1 SV=2	K22E_HUMAN	Keratin, type II cytoskeletal 2 epidermal OS=Homo sapiens GN=KRT2 PE=1 SV=2	1	0.0116	65415.9	66	104	1011	File: "Y:\proteomics2\RawData\5809\ID65554_01_FSN20560_5809_070321.raw"; SpectrumID: "66976"; scans: "67007"	LALDVEIATYRK	K	L	0.997	30.9	25	30.9		1390.78	3	-0.00022	-0.16	471	482
5809_071321	FI	FI	(F104148)	Keratin, type II cytoskeletal 2 epidermal OS=Homo sapiens GN=KRT2 PE=1 SV=2	K22E_HUMAN	Keratin, type II cytoskeletal 2 epidermal OS=Homo sapiens GN=KRT2 PE=1 SV=2	1	0.0116	65415.9	66	104	1011	File: "Y:\proteomics2\RawData\5809\ID65554_01_FSN20560_5809_070321.raw"; SpectrumID: "97231"; scans: "97269"	LALDVEIATYRK	K	L	0.997	31.3	25	31.3		1390.78	3	-0.0004	-0.29	471	482
5809_071321	FI	FI	(F104148)	Keratin, type II cytoskeletal 2 epidermal OS=Homo sapiens GN=KRT2 PE=1 SV=2	K22E_HUMAN	Keratin, type II cytoskeletal 2 epidermal OS=Homo sapiens GN=KRT2 PE=1 SV=2	1	0.0116	65415.9	66	104	1011	File: "Y:\proteomics2\RawData\5809\ID65554_01_FSN20560_5809_070321.raw"; SpectrumID: "60040"; scans: "60070"	LALDVEIATYRK	K	L	0.997	30.5	25	30.5		1390.78	3	0.00032	0.23	471	482
5809_071321	FI	FI	(F104148)	Keratin, type II cytoskeletal 2 epidermal OS=Homo sapiens GN=KRT2 PE=1 SV=2	K22E_HUMAN	Keratin, type II cytoskeletal 2 epidermal OS=Homo sapiens GN=KRT2 PE=1 SV=2	1	0.0116	65415.9	66	104	1011	File: "Y:\proteomics2\RawData\5809\ID65554_01_FSN20560_5809_070321.raw"; SpectrumID: "96904"; scans: "96942"	LALDVEIATYRK	K	L	0.997	30.8	25	30.8		1390.78	3	0.00014	0.1	471	482
5809_071321	FI	FI	(F104148)	Keratin, type II cytoskeletal 2 epidermal OS=Homo sapiens GN=KRT2 PE=1 SV=2	K22E_HUMAN	Keratin, type II cytoskeletal 2 epidermal OS=Homo sapiens GN=KRT2 PE=1 SV=2	1	0.0116	65415.9	66	104	1011	File: "Y:\proteomics2\RawData\5809\ID65554_01_FSN20560_5809_070321.raw"; SpectrumID: "70623"; scans: "70655"	LALDVEIATYRK	K	L	0.997	31.7	25	31.7		1390.78	3	-0.00013	-0.092	471	482
5809_071321	FI	FI	(F104148)	Keratin, type II cytoskeletal 2 epidermal OS=Homo sapiens GN=KRT2 PE=1 SV=2	K22E_HUMAN	Keratin, type II cytoskeletal 2 epidermal OS=Homo sapiens GN=KRT2 PE=1 SV=2	1	0.0116	65415.9	66	104	1011	File: "Y:\proteomics2\RawData\5809\ID65554_01_FSN20560_5809_070321.raw"; SpectrumID: "66621"; scans: "66652"	LALDVEIATYRK	K	L	0.997	32.1	25	32.1		1390.78	3	-0.00031	-0.22	471	482
5809_071321	FI	FI	(F104148)	Keratin, type II cytoskeletal 2 epidermal OS=Homo sapiens GN=KRT2 PE=1 SV=2	K22E_HUMAN	Keratin, type II cytoskeletal 2 epidermal OS=Homo sapiens GN=KRT2 PE=1 SV=2	1	0.0116	65415.9	66	104	1011	File: "Y:\proteomics2\RawData\5809\ID65554_01_FSN20560_5809_070321.raw"; SpectrumID: "76695"; scans: "76729"	LALDVEIATYRK	K	L	0.997	32.3	25	32.3		1390.78	3	-0.0004	-0.29	471	482
5809_071321	FI	FI	(F104148)	Keratin, type II cytoskeletal 2 epidermal OS=Homo sapiens GN=KRT2 PE=1 SV=2	K22E_HUMAN	Keratin, type II cytoskeletal 2 epidermal OS=Homo sapiens GN=KRT2 PE=1 SV=2	1	0.0116	65415.9	66	104	1011	File: "Y:\proteomics2\RawData\5809\ID65554_01_FSN20560_5809_070321.raw"; SpectrumID: "84345"; scans: "84380"	LALDVEIATYRK	K	L	0.997	32.4	25	32.4		1390.78	3	-0.0004	-0.29	471	482
5809_071321	FI	FI	(F104148)	Keratin, type II cytoskeletal 2 epidermal OS=Homo sapiens GN=KRT2 PE=1 SV=2	K22E_HUMAN	Keratin, type II cytoskeletal 2 epidermal OS=Homo sapiens GN=KRT2 PE=1 SV=2	1	0.0116	65415.9	66	104	1011	File: "Y:\proteomics2\RawData\5809\ID65554_01_FSN20560_5809_070321.raw"; SpectrumID: "71115"; scans: "71147"	LALDVEIATYRK	K	L	0.997	32.1	25	32.1		1390.78	3	-0.00022	-0.16	471	482
5809_071321	FI	FI	(F104148)	Keratin, type II cytoskeletal 2 epidermal OS=Homo sapiens GN=KRT2 PE=1 SV=2	K22E_HUMAN	Keratin, type II cytoskeletal 2 epidermal OS=Homo sapiens GN=KRT2 PE=1 SV=2	1	0.0116	65415.9	66	104	1011	File: "Y:\proteomics2\RawData\5809\ID65554_01_FSN20560_5809_070321.raw"; SpectrumID: "59306"; scans: "59335"	LALDVEIATYRK	K	L	0.997	32.1	25	32.1		1390.78	3	-0.00022	-0.16	471	482
5809_071321	FI	FI	(F104148)	Keratin, type II cytoskeletal 2 epidermal OS=Homo sapiens GN=KRT2 PE=1 SV=2	K22E_HUMAN	Keratin, type II cytoskeletal 2 epidermal OS=Homo sapiens GN=KRT2 PE=1 SV=2	1	0.0116	65415.9	66	104	1011	File: "Y:\proteomics2\RawData\5809\ID65554_01_FSN20560_5809_070321.raw"; SpectrumID: "75355"; scans: "75389"	LALDVEIATYRK	K	L	0.997	32.2	25	32.2		1390.78	3	-0.00022	-0.16	471	482
5809_071321	FI	FI	(F104148)	Keratin, type II cytoskeletal 2 epidermal OS=Homo sapiens GN=KRT2 PE=1 SV=2	K22E_HUMAN	Keratin, type II cytoskeletal 2 epidermal OS=Homo sapiens GN=KRT2 PE=1 SV=2	1	0.0116	65415.9	66	104	1011	File: "Y:\proteomics2\RawData\5809\ID65554_01_FSN20560_5809_070321.raw"; SpectrumID: "67370"; scans: "67401"	LALDVEIATYRK	K	L	0.997	31.6	25	31.6		1390.78	3	5.2e-05	0.037	471	482
5809_071321	FI	FI	(F104148)	Keratin, type II cytoskeletal 2 epidermal OS=Homo sapiens GN=KRT2 PE=1 SV=2	K22E_HUMAN	Keratin, type II cytoskeletal 2 epidermal OS=Homo sapiens GN=KRT2 PE=1 SV=2	1	0.0116	65415.9	66	104	1011	File: "Y:\proteomics2\RawData\5809\ID65554_01_FSN20560_5809_070321.raw"; SpectrumID: "74194"; scans: "74228"	LALDVEIATYRK	K	L	0.997	32.3	25	32.3		1390.78	3	-0.00013	-0.092	471	482
5809_071321	FI	FI	(F104148)	Keratin, type II cytoskeletal 2 epidermal OS=Homo sapiens GN=KRT2 PE=1 SV=2	K22E_HUMAN	Keratin, type II cytoskeletal 2 epidermal OS=Homo sapiens GN=KRT2 PE=1 SV=2	1	0.0116	65415.9	66	104	1011	File: "Y:\proteomics2\RawData\5809\ID65554_01_FSN20560_5809_070321.raw"; SpectrumID: "65553"; scans: "65584"	LALDVEIATYRK	K	L	0.997	32	25	32		1390.78	3	0.00023	0.17	471	482
5809_071321	FI	FI	(F104148)	Keratin, type II cytoskeletal 2 epidermal OS=Homo sapiens GN=KRT2 PE=1 SV=2	K22E_HUMAN	Keratin, type II cytoskeletal 2 epidermal OS=Homo sapiens GN=KRT2 PE=1 SV=2	1	0.0116	65415.9	66	104	1011	File: "Y:\proteomics2\RawData\5809\ID65554_01_FSN20560_5809_070321.raw"; SpectrumID: "60796"; scans: "60827"	LALDVEIATYRK	K	L	0.997	32.1	25	32.1		1390.78	3	5.2e-05	0.037	471	482
5809_071321	FI	FI	(F104148)	Keratin, type II cytoskeletal 2 epidermal OS=Homo sapiens GN=KRT2 PE=1 SV=2	K22E_HUMAN	Keratin, type II cytoskeletal 2 epidermal OS=Homo sapiens GN=KRT2 PE=1 SV=2	1	0.0116	65415.9	66	104	1011	File: "Y:\proteomics2\RawData\5809\ID65554_01_FSN20560_5809_070321.raw"; SpectrumID: "73830"; scans: "73864"	LALDVEIATYRK	K	L	0.997	34.7	25	34.7		1390.78	3	-0.00088	-0.63	471	482
5809_071321	FI	FI	(F104148)	Keratin, type II cytoskeletal 2 epidermal OS=Homo sapiens GN=KRT2 PE=1 SV=2	K22E_HUMAN	Keratin, type II cytoskeletal 2 epidermal OS=Homo sapiens GN=KRT2 PE=1 SV=2	1	0.0116	65415.9	66	104	1011	File: "Y:\proteomics2\RawData\5809\ID65554_01_FSN20560_5809_070321.raw"; SpectrumID: "81673"; scans: "81708"	LALDVEIATYRK	K	L	0.997	32.6	25	32.6		1390.78	3	-0.00013	-0.092	471	482
5809_071321	FI	FI	(F104148)	Keratin, type II cytoskeletal 2 epidermal OS=Homo sapiens GN=KRT2 PE=1 SV=2	K22E_HUMAN	Keratin, type II cytoskeletal 2 epidermal OS=Homo sapiens GN=KRT2 PE=1 SV=2	1	0.0116	65415.9	66	104	1011	File: "Y:\proteomics2\RawData\5809\ID65554_01_FSN20560_5809_070321.raw"; SpectrumID: "73431"; scans: "73465"	LALDVEIATYRK	K	L	0.997	32.6	25	32.6		1390.78	3	-0.00013	-0.092	471	482
5809_071321	FI	FI	(F104148)	Keratin, type II cytoskeletal 2 epidermal OS=Homo sapiens GN=KRT2 PE=1 SV=2	K22E_HUMAN	Keratin, type II cytoskeletal 2 epidermal OS=Homo sapiens GN=KRT2 PE=1 SV=2	1	0.0116	65415.9	66	104	1011	File: "Y:\proteomics2\RawData\5809\ID65554_01_FSN20560_5809_070321.raw"; SpectrumID: "58537"; scans: "58566"	LALDVEIATYRK	K	L	0.997	34.1	25	34.1		1390.78	3	-0.0007	-0.5	471	482
5809_071321	FI	FI	(F104148)	Keratin, type II cytoskeletal 2 epidermal OS=Homo sapiens GN=KRT2 PE=1 SV=2	K22E_HUMAN	Keratin, type II cytoskeletal 2 epidermal OS=Homo sapiens GN=KRT2 PE=1 SV=2	1	0.0116	65415.9	66	104	1011	File: "Y:\proteomics2\RawData\5809\ID65554_01_FSN20560_5809_070321.raw"; SpectrumID: "71489"; scans: "71521"	LALDVEIATYRK	K	L	0.997	32.1	25	32.1		1390.78	3	0.00041	0.3	471	482
5809_071321	FI	FI	(F104148)	Keratin, type II cytoskeletal 2 epidermal OS=Homo sapiens GN=KRT2 PE=1 SV=2	K22E_HUMAN	Keratin, type II cytoskeletal 2 epidermal OS=Homo sapiens GN=KRT2 PE=1 SV=2	1	0.0116	65415.9	66	104	1011	File: "Y:\proteomics2\RawData\5809\ID65554_01_FSN20560_5809_070321.raw"; SpectrumID: "75774"; scans: "75808"	LALDVEIATYRK	K	L	0.997	32.4	25	32.4		1390.78	3	5.2e-05	0.037	471	482
5809_071321	FI	FI	(F104148)	Keratin, type II cytoskeletal 2 epidermal OS=Homo sapiens GN=KRT2 PE=1 SV=2	K22E_HUMAN	Keratin, type II cytoskeletal 2 epidermal OS=Homo sapiens GN=KRT2 PE=1 SV=2	1	0.0116	65415.9	66	104	1011	File: "Y:\proteomics2\RawData\5809\ID65554_01_FSN20560_5809_070321.raw"; SpectrumID: "69397"; scans: "69429"	LALDVEIATYRK	K	L	0.997	32.6	25	32.6		1390.78	3	5.2e-05	0.037	471	482
5809_071321	FI	FI	(F104148)	Keratin, type II cytoskeletal 2 epidermal OS=Homo sapiens GN=KRT2 PE=1 SV=2	K22E_HUMAN	Keratin, type II cytoskeletal 2 epidermal OS=Homo sapiens GN=KRT2 PE=1 SV=2	1	0.0116	65415.9	66	104	1011	File: "Y:\proteomics2\RawData\5809\ID65554_01_FSN20560_5809_070321.raw"; SpectrumID: "61856"; scans: "61887"	LALDVEIATYRK	K	L	0.997	32.8	25	32.8		1390.78	3	-3.8e-05	-0.027	471	482
5809_071321	FI	FI	(F104148)	Keratin, type II cytoskeletal 2 epidermal OS=Homo sapiens GN=KRT2 PE=1 SV=2	K22E_HUMAN	Keratin, type II cytoskeletal 2 epidermal OS=Homo sapiens GN=KRT2 PE=1 SV=2	1	0.0116	65415.9	66	104	1011	File: "Y:\proteomics2\RawData\5809\ID65554_01_FSN20560_5809_070321.raw"; SpectrumID: "62597"; scans: "62628"	LALDVEIATYRK	K	L	0.997	32.8	25	32.8		1390.78	3	5.2e-05	0.037	471	482
5809_071321	FI	FI	(F104148)	Keratin, type II cytoskeletal 2 epidermal OS=Homo sapiens GN=KRT2 PE=1 SV=2	K22E_HUMAN	Keratin, type II cytoskeletal 2 epidermal OS=Homo sapiens GN=KRT2 PE=1 SV=2	1	0.0116	65415.9	66	104	1011	File: "Y:\proteomics2\RawData\5809\ID65554_01_FSN20560_5809_070321.raw"; SpectrumID: "74999"; scans: "75033"	LALDVEIATYRK	K	L	0.997	32.7	25	31.4		1390.78	3	0.00068	0.49	471	482
5809_071321	FI	FI	(F104148)	Keratin, type II cytoskeletal 2 epidermal OS=Homo sapiens GN=KRT2 PE=1 SV=2	K22E_HUMAN	Keratin, type II cytoskeletal 2 epidermal OS=Homo sapiens GN=KRT2 PE=1 SV=2	1	0.0116	65415.9	66	104	1011	File: "Y:\proteomics2\RawData\5809\ID65554_01_FSN20560_5809_070321.raw"; SpectrumID: "67727"; scans: "67758"	LALDVEIATYRK	K	L	0.997	32.7	25	32.7		1390.78	3	0.00032	0.23	471	482
5809_071321	FI	FI	(F104148)	Keratin, type II cytoskeletal 2 epidermal OS=Homo sapiens GN=KRT2 PE=1 SV=2	K22E_HUMAN	Keratin, type II cytoskeletal 2 epidermal OS=Homo sapiens GN=KRT2 PE=1 SV=2	1	0.0116	65415.9	66	104	1011	File: "Y:\proteomics2\RawData\5809\ID65554_01_FSN20560_5809_070321.raw"; SpectrumID: "73073"; scans: "73106"	LALDVEIATYRK	K	L	0.997	35.2	25	35.2		1390.78	3	-0.00079	-0.57	471	482
5809_071321	FI	FI	(F104148)	Keratin, type II cytoskeletal 2 epidermal OS=Homo sapiens GN=KRT2 PE=1 SV=2	K22E_HUMAN	Keratin, type II cytoskeletal 2 epidermal OS=Homo sapiens GN=KRT2 PE=1 SV=2	1	0.0116	65415.9	66	104	1011	File: "Y:\proteomics2\RawData\5809\ID65554_01_FSN20560_5809_070321.raw"; SpectrumID: "77059"; scans: "77093"	LALDVEIATYRK	K	L	0.997	34.5	25	34.5		1390.78	3	-0.00058	-0.42	471	482
5809_071321	FI	FI	(F104148)	Keratin, type II cytoskeletal 2 epidermal OS=Homo sapiens GN=KRT2 PE=1 SV=2	K22E_HUMAN	Keratin, type II cytoskeletal 2 epidermal OS=Homo sapiens GN=KRT2 PE=1 SV=2	1	0.0116	65415.9	66	104	1011	File: "Y:\proteomics2\RawData\5809\ID65554_01_FSN20560_5809_070321.raw"; SpectrumID: "82028"; scans: "82063"	LALDVEIATYRK	K	L	0.997	35.3	25	35.3		1390.78	3	-0.00079	-0.57	471	482
5809_071321	FI	FI	(F104148)	Keratin, type II cytoskeletal 2 epidermal OS=Homo sapiens GN=KRT2 PE=1 SV=2	K22E_HUMAN	Keratin, type II cytoskeletal 2 epidermal OS=Homo sapiens GN=KRT2 PE=1 SV=2	1	0.0116	65415.9	66	104	1011	File: "Y:\proteomics2\RawData\5809\ID65554_01_FSN20560_5809_070321.raw"; SpectrumID: "80427"; scans: "80462"	LALDVEIATYRK	K	L	0.997	34.8	25	34.8		1390.78	3	-0.00058	-0.42	471	482
5809_071321	FI	FI	(F104148)	Keratin, type II cytoskeletal 2 epidermal OS=Homo sapiens GN=KRT2 PE=1 SV=2	K22E_HUMAN	Keratin, type II cytoskeletal 2 epidermal OS=Homo sapiens GN=KRT2 PE=1 SV=2	1	0.0116	65415.9	66	104	1011	File: "Y:\proteomics2\RawData\5809\ID65554_01_FSN20560_5809_070321.raw"; SpectrumID: "71955"; scans: "71987"	LALDVEIATYRK	K	L	0.997	33.7	25	33.7		1390.78	3	5.2e-05	0.037	471	482
5809_071321	FI	FI	(F104148)	Keratin, type II cytoskeletal 2 epidermal OS=Homo sapiens GN=KRT2 PE=1 SV=2	K22E_HUMAN	Keratin, type II cytoskeletal 2 epidermal OS=Homo sapiens GN=KRT2 PE=1 SV=2	1	0.0116	65415.9	66	104	1011	File: "Y:\proteomics2\RawData\5809\ID65554_01_FSN20560_5809_070321.raw"; SpectrumID: "60421"; scans: "60451"	LALDVEIATYRK	K	L	0.997	33.7	25	33.7		1390.78	3	0.00023	0.17	471	482
5809_071321	FI	FI	(F104148)	Keratin, type II cytoskeletal 2 epidermal OS=Homo sapiens GN=KRT2 PE=1 SV=2	K22E_HUMAN	Keratin, type II cytoskeletal 2 epidermal OS=Homo sapiens GN=KRT2 PE=1 SV=2	1	0.0116	65415.9	66	104	1011	File: "Y:\proteomics2\RawData\5809\ID65554_01_FSN20560_5809_070321.raw"; SpectrumID: "61491"; scans: "61522"	LALDVEIATYRK	K	L	0.997	34.1	25	34.1		1390.78	3	-3.8e-05	-0.027	471	482
5809_071321	FI	FI	(F104148)	Keratin, type II cytoskeletal 2 epidermal OS=Homo sapiens GN=KRT2 PE=1 SV=2	K22E_HUMAN	Keratin, type II cytoskeletal 2 epidermal OS=Homo sapiens GN=KRT2 PE=1 SV=2	1	0.0116	65415.9	66	104	1011	File: "Y:\proteomics2\RawData\5809\ID65554_01_FSN20560_5809_070321.raw"; SpectrumID: "58166"; scans: "58195"	LALDVEIATYRK	K	L	0.997	33.7	25	33.7		1390.78	3	0.00032	0.23	471	482
5809_071321	FI	FI	(F104148)	Keratin, type II cytoskeletal 2 epidermal OS=Homo sapiens GN=KRT2 PE=1 SV=2	K22E_HUMAN	Keratin, type II cytoskeletal 2 epidermal OS=Homo sapiens GN=KRT2 PE=1 SV=2	1	0.0116	65415.9	66	104	1011	File: "Y:\proteomics2\RawData\5809\ID65554_01_FSN20560_5809_070321.raw"; SpectrumID: "76161"; scans: "76195"	LALDVEIATYRK	K	L	0.997	34.9	25	34.9		1390.78	3	-0.0004	-0.29	471	482
5809_071321	FI	FI	(F104148)	Keratin, type II cytoskeletal 2 epidermal OS=Homo sapiens GN=KRT2 PE=1 SV=2	K22E_HUMAN	Keratin, type II cytoskeletal 2 epidermal OS=Homo sapiens GN=KRT2 PE=1 SV=2	1	0.0116	65415.9	66	104	1011	File: "Y:\proteomics2\RawData\5809\ID65554_01_FSN20560_5809_070321.raw"; SpectrumID: "72682"; scans: "72715"	LALDVEIATYRK	K	L	0.997	34.5	25	34.5		1390.78	3	-0.00013	-0.092	471	482
5809_071321	FI	FI	(F104148)	Keratin, type II cytoskeletal 2 epidermal OS=Homo sapiens GN=KRT2 PE=1 SV=2	K22E_HUMAN	Keratin, type II cytoskeletal 2 epidermal OS=Homo sapiens GN=KRT2 PE=1 SV=2	1	0.0116	65415.9	66	104	1011	File: "Y:\proteomics2\RawData\5809\ID65554_01_FSN20560_5809_070321.raw"; SpectrumID: "68088"; scans: "68119"	LALDVEIATYRK	K	L	0.997	34.2	25	34.2		1390.78	3	5.2e-05	0.037	471	482
5809_071321	FI	FI	(F104148)	Keratin, type II cytoskeletal 2 epidermal OS=Homo sapiens GN=KRT2 PE=1 SV=2	K22E_HUMAN	Keratin, type II cytoskeletal 2 epidermal OS=Homo sapiens GN=KRT2 PE=1 SV=2	1	0.0116	65415.9	66	104	1011	File: "Y:\proteomics2\RawData\5809\ID65554_01_FSN20560_5809_070321.raw"; SpectrumID: "68338"; scans: "68369"	LALDVEIATYRK	K	L	0.997	34.7	25	34.7		1390.78	3	-0.00013	-0.092	471	482
5809_071321	FI	FI	(F104148)	Keratin, type II cytoskeletal 2 epidermal OS=Homo sapiens GN=KRT2 PE=1 SV=2	K22E_HUMAN	Keratin, type II cytoskeletal 2 epidermal OS=Homo sapiens GN=KRT2 PE=1 SV=2	1	0.0116	65415.9	66	104	1011	File: "Y:\proteomics2\RawData\5809\ID65554_01_FSN20560_5809_070321.raw"; SpectrumID: "78474"; scans: "78508"	LALDVEIATYRK	K	L	0.997	34.2	25	34		1390.78	3	0.00068	0.49	471	482
5809_071321	FI	FI	(F104148)	Keratin, type II cytoskeletal 2 epidermal OS=Homo sapiens GN=KRT2 PE=1 SV=2	K22E_HUMAN	Keratin, type II cytoskeletal 2 epidermal OS=Homo sapiens GN=KRT2 PE=1 SV=2	1	0.0116	65415.9	66	104	1011	File: "Y:\proteomics2\RawData\5809\ID65554_01_FSN20560_5809_070321.raw"; SpectrumID: "57305"; scans: "57334"	LALDVEIATYRK	K	L	0.997	34.7	25	34.7		1390.78	3	-3.8e-05	-0.027	471	482
5809_071321	FI	FI	(F104148)	Keratin, type II cytoskeletal 2 epidermal OS=Homo sapiens GN=KRT2 PE=1 SV=2	K22E_HUMAN	Keratin, type II cytoskeletal 2 epidermal OS=Homo sapiens GN=KRT2 PE=1 SV=2	1	0.0116	65415.9	66	104	1011	File: "Y:\proteomics2\RawData\5809\ID65554_01_FSN20560_5809_070321.raw"; SpectrumID: "65920"; scans: "65951"	LALDVEIATYRK	K	L	0.997	34.5	25	34.5		1390.78	3	0.00014	0.1	471	482
5809_071321	FI	FI	(F104148)	Keratin, type II cytoskeletal 2 epidermal OS=Homo sapiens GN=KRT2 PE=1 SV=2	K22E_HUMAN	Keratin, type II cytoskeletal 2 epidermal OS=Homo sapiens GN=KRT2 PE=1 SV=2	1	0.0116	65415.9	66	104	1011	File: "Y:\proteomics2\RawData\5809\ID65554_01_FSN20560_5809_070321.raw"; SpectrumID: "86545"; scans: "86581"	LALDVEIATYRK	K	L	0.997	34.5	25	33.3		1390.78	3	0.00059	0.43	471	482
5809_071321	FI	FI	(F104148)	Keratin, type II cytoskeletal 2 epidermal OS=Homo sapiens GN=KRT2 PE=1 SV=2	K22E_HUMAN	Keratin, type II cytoskeletal 2 epidermal OS=Homo sapiens GN=KRT2 PE=1 SV=2	1	0.0116	65415.9	66	104	1011	File: "Y:\proteomics2\RawData\5809\ID65554_01_FSN20560_5809_070321.raw"; SpectrumID: "69051"; scans: "69082"	LALDVEIATYRK	K	L	0.997	34.7	25	34.7		1390.78	3	5.2e-05	0.037	471	482
5809_071321	FI	FI	(F104148)	Keratin, type II cytoskeletal 2 epidermal OS=Homo sapiens GN=KRT2 PE=1 SV=2	K22E_HUMAN	Keratin, type II cytoskeletal 2 epidermal OS=Homo sapiens GN=KRT2 PE=1 SV=2	1	0.0116	65415.9	66	104	1011	File: "Y:\proteomics2\RawData\5809\ID65554_01_FSN20560_5809_070321.raw"; SpectrumID: "96221"; scans: "96259"	LALDVEIATYRK	K	L	0.997	35.1	25	35.1		1390.78	3	0.00014	0.1	471	482
5809_071321	FI	FI	(F104148)	Keratin, type II cytoskeletal 2 epidermal OS=Homo sapiens GN=KRT2 PE=1 SV=2	K22E_HUMAN	Keratin, type II cytoskeletal 2 epidermal OS=Homo sapiens GN=KRT2 PE=1 SV=2	1	0.0116	65415.9	66	104	1011	File: "Y:\proteomics2\RawData\5809\ID65554_01_FSN20560_5809_070321.raw"; SpectrumID: "74616"; scans: "74650"	LALDVEIATYRK	K	L	0.997	35.2	25	35.2		1390.78	3	0.00032	0.23	471	482
5809_071321	FI	FI	(F104148)	Keratin, type II cytoskeletal 2 epidermal OS=Homo sapiens GN=KRT2 PE=1 SV=2	K22E_HUMAN	Keratin, type II cytoskeletal 2 epidermal OS=Homo sapiens GN=KRT2 PE=1 SV=2	1	0.0116	65415.9	66	104	1011	File: "Y:\proteomics2\RawData\5809\ID65554_01_FSN20560_5809_070321.raw"; SpectrumID: "95555"; scans: "95593"	LALDVEIATYRK	K	L	0.997	39.8	25	39.8		1390.78	3	-0.0011	-0.82	471	482
5809_071321	FI	FI	(F104148)	Keratin, type II cytoskeletal 2 epidermal OS=Homo sapiens GN=KRT2 PE=1 SV=2	K22E_HUMAN	Keratin, type II cytoskeletal 2 epidermal OS=Homo sapiens GN=KRT2 PE=1 SV=2	1	0.0116	65415.9	66	104	1011	File: "Y:\proteomics2\RawData\5809\ID65554_01_FSN20560_5809_070321.raw"; SpectrumID: "88464"; scans: "88502"	LALDVEIATYRK	K	L	0.997	37	25	37		1390.78	3	-0.00031	-0.22	471	482
5809_071321	FI	FI	(F104148)	Keratin, type II cytoskeletal 2 epidermal OS=Homo sapiens GN=KRT2 PE=1 SV=2	K22E_HUMAN	Keratin, type II cytoskeletal 2 epidermal OS=Homo sapiens GN=KRT2 PE=1 SV=2	1	0.0116	65415.9	66	104	1011	File: "Y:\proteomics2\RawData\5809\ID65554_01_FSN20560_5809_070321.raw"; SpectrumID: "56934"; scans: "56963"	LALDVEIATYRK	K	L	0.997	37.2	25	37.2		1390.78	3	-0.0004	-0.29	471	482
5809_071321	FI	FI	(F104148)	Keratin, type II cytoskeletal 2 epidermal OS=Homo sapiens GN=KRT2 PE=1 SV=2	K22E_HUMAN	Keratin, type II cytoskeletal 2 epidermal OS=Homo sapiens GN=KRT2 PE=1 SV=2	1	0.0116	65415.9	66	104	1011	File: "Y:\proteomics2\RawData\5809\ID65554_01_FSN20560_5809_070321.raw"; SpectrumID: "77872"; scans: "77906"	LALDVEIATYRK	K	L	0.997	36	25	35.8		1390.78	3	0.0005	0.36	471	482
5809_071321	FI	FI	(F104148)	Keratin, type II cytoskeletal 2 epidermal OS=Homo sapiens GN=KRT2 PE=1 SV=2	K22E_HUMAN	Keratin, type II cytoskeletal 2 epidermal OS=Homo sapiens GN=KRT2 PE=1 SV=2	1	0.0116	65415.9	66	104	1011	File: "Y:\proteomics2\RawData\5809\ID65554_01_FSN20560_5809_070321.raw"; SpectrumID: "95879"; scans: "95917"	LALDVEIATYRK	K	L	0.997	37.2	25	37.2		1390.78	3	-0.00031	-0.22	471	482
5809_071321	FI	FI	(F104148)	Keratin, type II cytoskeletal 2 epidermal OS=Homo sapiens GN=KRT2 PE=1 SV=2	K22E_HUMAN	Keratin, type II cytoskeletal 2 epidermal OS=Homo sapiens GN=KRT2 PE=1 SV=2	1	0.0116	65415.9	66	104	1011	File: "Y:\proteomics2\RawData\5809\ID65554_01_FSN20560_5809_070321.raw"; SpectrumID: "88805"; scans: "88843"	LALDVEIATYRK	K	L	0.997	37.2	25	37.2		1390.78	3	-0.00031	-0.22	471	482
5809_071321	FI	FI	(F104148)	Keratin, type II cytoskeletal 2 epidermal OS=Homo sapiens GN=KRT2 PE=1 SV=2	K22E_HUMAN	Keratin, type II cytoskeletal 2 epidermal OS=Homo sapiens GN=KRT2 PE=1 SV=2	1	0.0116	65415.9	66	104	1011	File: "Y:\proteomics2\RawData\5809\ID65554_01_FSN20560_5809_070321.raw"; SpectrumID: "62231"; scans: "62262"	LALDVEIATYRK	K	L	0.997	37.4	25	37.4		1390.78	3	-0.0004	-0.29	471	482
5809_071321	FI	FI	(F104148)	Keratin, type II cytoskeletal 2 epidermal OS=Homo sapiens GN=KRT2 PE=1 SV=2	K22E_HUMAN	Keratin, type II cytoskeletal 2 epidermal OS=Homo sapiens GN=KRT2 PE=1 SV=2	1	0.0116	65415.9	66	104	1011	File: "Y:\proteomics2\RawData\5809\ID65554_01_FSN20560_5809_070321.raw"; SpectrumID: "83315"; scans: "83350"	LALDVEIATYRK	K	L	0.997	37.1	25	33.7		1390.78	3	-0.00022	-0.16	471	482
5809_071321	FI	FI	(F104148)	Keratin, type II cytoskeletal 2 epidermal OS=Homo sapiens GN=KRT2 PE=1 SV=2	K22E_HUMAN	Keratin, type II cytoskeletal 2 epidermal OS=Homo sapiens GN=KRT2 PE=1 SV=2	1	0.0116	65415.9	66	104	1011	File: "Y:\proteomics2\RawData\5809\ID65554_01_FSN20560_5809_070321.raw"; SpectrumID: "86150"; scans: "86186"	LALDVEIATYRK	K	L	0.997	37	25	36.7		1390.78	3	0.00014	0.1	471	482
5809_071321	FI	FI	(F104148)	Keratin, type II cytoskeletal 2 epidermal OS=Homo sapiens GN=KRT2 PE=1 SV=2	K22E_HUMAN	Keratin, type II cytoskeletal 2 epidermal OS=Homo sapiens GN=KRT2 PE=1 SV=2	1	0.0116	65415.9	66	104	1011	File: "Y:\proteomics2\RawData\5809\ID65554_01_FSN20560_5809_070321.raw"; SpectrumID: "62969"; scans: "63000"	LALDVEIATYRK	K	L	0.997	39.6	25	39.6		1390.78	3	-0.00022	-0.16	471	482
5809_071321	FI	FI	(F104148)	Keratin, type II cytoskeletal 2 epidermal OS=Homo sapiens GN=KRT2 PE=1 SV=2	K22E_HUMAN	Keratin, type II cytoskeletal 2 epidermal OS=Homo sapiens GN=KRT2 PE=1 SV=2	1	0.0116	65415.9	66	104	1011	File: "Y:\proteomics2\RawData\5809\ID65554_01_FSN20560_5809_070321.raw"; SpectrumID: "80901"; scans: "80936"	LALDVEIATYRK	K	L	0.997	43.7	25	43		1390.78	3	0.00059	0.43	471	482
5809_071321	FI	FI	(F104148)	Keratin, type II cytoskeletal 2 epidermal OS=Homo sapiens GN=KRT2 PE=1 SV=2	K22E_HUMAN	Keratin, type II cytoskeletal 2 epidermal OS=Homo sapiens GN=KRT2 PE=1 SV=2	1	0.0116	65415.9	66	104	1011	File: "Y:\proteomics2\RawData\5809\ID65554_01_FSN20560_5809_070321.raw"; SpectrumID: "66281"; scans: "66312"	LALDVEIATYRK	K	L	0.997	45.4	25	45.4		1390.78	3	-0.00022	-0.16	471	482
5809_071321	FI	FI	(F104148)	Keratin, type II cytoskeletal 2 epidermal OS=Homo sapiens GN=KRT2 PE=1 SV=2	K22E_HUMAN	Keratin, type II cytoskeletal 2 epidermal OS=Homo sapiens GN=KRT2 PE=1 SV=2	1	0.0116	65415.9	66	104	1011	File: "Y:\proteomics2\RawData\5809\ID65554_01_FSN20560_5809_070321.raw"; SpectrumID: "77449"; scans: "77483"	LALDVEIATYRK	K	L	0.997	47.7	25	47.7		1390.78	3	-0.00049	-0.35	471	482
5809_071321	FI	FI	(F104148)	Keratin, type II cytoskeletal 2 epidermal OS=Homo sapiens GN=KRT2 PE=1 SV=2	K22E_HUMAN	Keratin, type II cytoskeletal 2 epidermal OS=Homo sapiens GN=KRT2 PE=1 SV=2	1	0.0116	65415.9	66	104	1011	File: "Y:\proteomics2\RawData\5809\ID65554_01_FSN20560_5809_070321.raw"; SpectrumID: "96566"; scans: "96604"	LALDVEIATYRK	K	L	0.997	48.6	25	48.6		1390.78	3	-0.00013	-0.092	471	482
5809_071321	FI	FI	(F104148)	Keratin, type II cytoskeletal 2 epidermal OS=Homo sapiens GN=KRT2 PE=1 SV=2	K22E_HUMAN	Keratin, type II cytoskeletal 2 epidermal OS=Homo sapiens GN=KRT2 PE=1 SV=2	1	0.0116	65415.9	66	104	1011	File: "Y:\proteomics2\RawData\5809\ID65554_01_FSN20560_5809_070321.raw"; SpectrumID: "68698"; scans: "68729"	LALDVEIATYRK	K	L	0.997	51	25	51		1390.78	3	-0.00013	-0.092	471	482
5809_071321	FI	FI	(F104148)	Keratin, type II cytoskeletal 2 epidermal OS=Homo sapiens GN=KRT2 PE=1 SV=2	K22E_HUMAN	Keratin, type II cytoskeletal 2 epidermal OS=Homo sapiens GN=KRT2 PE=1 SV=2	1	0.0116	65415.9	66	104	1011	File: "Y:\proteomics2\RawData\5809\ID65554_01_FSN20560_5809_070321.raw"; SpectrumID: "86892"; scans: "86928"	LALDVEIATYRK	K	L	0.997	51.3	25	51.3		1390.78	3	5.2e-05	0.037	471	482
5809_071321	FI	FI	(F104148)	Keratin, type II cytoskeletal 2 epidermal OS=Homo sapiens GN=KRT2 PE=1 SV=2	K22E_HUMAN	Keratin, type II cytoskeletal 2 epidermal OS=Homo sapiens GN=KRT2 PE=1 SV=2	1	0.0116	65415.9	66	104	1011	File: "Y:\proteomics2\RawData\5809\ID65554_01_FSN20560_5809_070321.raw"; SpectrumID: "13594"; scans: "13598"	LLEGEECR	K	M	0.97	26.4	25	15.5	Carbamidomethyl (+57)	1004.46	2	9.3e-05	0.092	483	490
5809_071321	FI	FI	(F104148)	Keratin, type II cytoskeletal 2 epidermal OS=Homo sapiens GN=KRT2 PE=1 SV=2	K22E_HUMAN	Keratin, type II cytoskeletal 2 epidermal OS=Homo sapiens GN=KRT2 PE=1 SV=2	1	0.0116	65415.9	66	104	1011	File: "Y:\proteomics2\RawData\5809\ID65554_01_FSN20560_5809_070321.raw"; SpectrumID: "13175"; scans: "13179"	LLEGEECR	K	M	0.99	36.9	25	25.9	Carbamidomethyl (+57)	1004.46	2	-0.00015	-0.15	483	490
5809_071321	FI	FI	(F104148)	Keratin, type II cytoskeletal 2 epidermal OS=Homo sapiens GN=KRT2 PE=1 SV=2	K22E_HUMAN	Keratin, type II cytoskeletal 2 epidermal OS=Homo sapiens GN=KRT2 PE=1 SV=2	1	0.0116	65415.9	66	104	1011	File: "Y:\proteomics2\RawData\5809\ID65554_01_FSN20560_5809_070321.raw"; SpectrumID: "57168"; scans: "57197"	LLRDYQELMNVK	R	L	0.957	25.3	25	25.3		1520.8	2	-4.2e-05	-0.028	459	470
5809_071321	FI	FI	(F104148)	Keratin, type II cytoskeletal 2 epidermal OS=Homo sapiens GN=KRT2 PE=1 SV=2	K22E_HUMAN	Keratin, type II cytoskeletal 2 epidermal OS=Homo sapiens GN=KRT2 PE=1 SV=2	1	0.0116	65415.9	66	104	1011	File: "Y:\proteomics2\RawData\5809\ID65554_01_FSN20560_5809_070321.raw"; SpectrumID: "43844"; scans: "43866"	LLRDYQELMNVK	R	L	0.964	27.2	25	27.2	Oxidation (+16)	1536.8	2	-0.0007	-0.45	459	470
5809_071321	FI	FI	(F104148)	Keratin, type II cytoskeletal 2 epidermal OS=Homo sapiens GN=KRT2 PE=1 SV=2	K22E_HUMAN	Keratin, type II cytoskeletal 2 epidermal OS=Homo sapiens GN=KRT2 PE=1 SV=2	1	0.0116	65415.9	66	104	1011	File: "Y:\proteomics2\RawData\5809\ID65554_01_FSN20560_5809_070321.raw"; SpectrumID: "58682"; scans: "58711"	LLRDYQELMNVK	R	L	0.992	21.1	25	21.1		1520.8	3	-0.0012	-0.76	459	470
5809_071321	FI	FI	(F104148)	Keratin, type II cytoskeletal 2 epidermal OS=Homo sapiens GN=KRT2 PE=1 SV=2	K22E_HUMAN	Keratin, type II cytoskeletal 2 epidermal OS=Homo sapiens GN=KRT2 PE=1 SV=2	1	0.0116	65415.9	66	104	1011	File: "Y:\proteomics2\RawData\5809\ID65554_01_FSN20560_5809_070321.raw"; SpectrumID: "58639"; scans: "58668"	LLRDYQELMNVK	R	L	0.992	32.1	25	29.5		1520.8	2	-4.2e-05	-0.028	459	470
5809_071321	FI	FI	(F104148)	Keratin, type II cytoskeletal 2 epidermal OS=Homo sapiens GN=KRT2 PE=1 SV=2	K22E_HUMAN	Keratin, type II cytoskeletal 2 epidermal OS=Homo sapiens GN=KRT2 PE=1 SV=2	1	0.0116	65415.9	66	104	1011	File: "Y:\proteomics2\RawData\5809\ID65554_01_FSN20560_5809_070321.raw"; SpectrumID: "42274"; scans: "42295"	LLRDYQELMNVK	R	L	0.995	34.8	25	33.8	Oxidation (+16)	1536.8	2	-0.00022	-0.14	459	470
5809_071321	FI	FI	(F104148)	Keratin, type II cytoskeletal 2 epidermal OS=Homo sapiens GN=KRT2 PE=1 SV=2	K22E_HUMAN	Keratin, type II cytoskeletal 2 epidermal OS=Homo sapiens GN=KRT2 PE=1 SV=2	1	0.0116	65415.9	66	104	1011	File: "Y:\proteomics2\RawData\5809\ID65554_01_FSN20560_5809_070321.raw"; SpectrumID: "43046"; scans: "43068"	LLRDYQELMNVK	R	L	0.997	39.8	25	39.3	Oxidation (+16)	1536.8	2	0.00014	0.093	459	470
5809_071321	FI	FI	(F104148)	Keratin, type II cytoskeletal 2 epidermal OS=Homo sapiens GN=KRT2 PE=1 SV=2	K22E_HUMAN	Keratin, type II cytoskeletal 2 epidermal OS=Homo sapiens GN=KRT2 PE=1 SV=2	1	0.0116	65415.9	66	104	1011	File: "Y:\proteomics2\RawData\5809\ID65554_01_FSN20560_5809_070321.raw"; SpectrumID: "59041"; scans: "59070"	LLRDYQELMNVK	R	L	0.997	25.7	25	25		1520.8	3	-0.0013	-0.88	459	470
5809_071321	FI	FI	(F104148)	Keratin, type II cytoskeletal 2 epidermal OS=Homo sapiens GN=KRT2 PE=1 SV=2	K22E_HUMAN	Keratin, type II cytoskeletal 2 epidermal OS=Homo sapiens GN=KRT2 PE=1 SV=2	1	0.0116	65415.9	66	104	1011	File: "Y:\proteomics2\RawData\5809\ID65554_01_FSN20560_5809_070321.raw"; SpectrumID: "58265"; scans: "58294"	LLRDYQELMNVK	R	L	0.997	40.1	25	36.8		1520.8	2	7.8e-05	0.051	459	470
5809_071321	FI	FI	(F104148)	Keratin, type II cytoskeletal 2 epidermal OS=Homo sapiens GN=KRT2 PE=1 SV=2	K22E_HUMAN	Keratin, type II cytoskeletal 2 epidermal OS=Homo sapiens GN=KRT2 PE=1 SV=2	1	0.0116	65415.9	66	104	1011	File: "Y:\proteomics2\RawData\5809\ID65554_01_FSN20560_5809_070321.raw"; SpectrumID: "58304"; scans: "58333"	LLRDYQELMNVK	R	L	0.997	22.3	25	20.8		1520.8	3	0.00094	0.62	459	470
5809_071321	FI	FI	(F104148)	Keratin, type II cytoskeletal 2 epidermal OS=Homo sapiens GN=KRT2 PE=1 SV=2	K22E_HUMAN	Keratin, type II cytoskeletal 2 epidermal OS=Homo sapiens GN=KRT2 PE=1 SV=2	1	0.0116	65415.9	66	104	1011	File: "Y:\proteomics2\RawData\5809\ID65554_01_FSN20560_5809_070321.raw"; SpectrumID: "43441"; scans: "43463"	LLRDYQELMNVK	R	L	0.997	40.1	25	39.8	Oxidation (+16)	1536.8	2	0.00028	0.18	459	470
5809_071321	FI	FI	(F104148)	Keratin, type II cytoskeletal 2 epidermal OS=Homo sapiens GN=KRT2 PE=1 SV=2	K22E_HUMAN	Keratin, type II cytoskeletal 2 epidermal OS=Homo sapiens GN=KRT2 PE=1 SV=2	1	0.0116	65415.9	66	104	1011	File: "Y:\proteomics2\RawData\5809\ID65554_01_FSN20560_5809_070321.raw"; SpectrumID: "42651"; scans: "42672"	LLRDYQELMNVK	R	L	0.997	43.3	25	41.8	Oxidation (+16)	1536.8	2	2.3e-05	0.015	459	470
5809_071321	FI	FI	(F104148)	Keratin, type II cytoskeletal 2 epidermal OS=Homo sapiens GN=KRT2 PE=1 SV=2	K22E_HUMAN	Keratin, type II cytoskeletal 2 epidermal OS=Homo sapiens GN=KRT2 PE=1 SV=2	1	0.0116	65415.9	66	104	1011	File: "Y:\proteomics2\RawData\5809\ID65554_01_FSN20560_5809_070321.raw"; SpectrumID: "57539"; scans: "57568"	LLRDYQELMNVK	R	L	0.997	49	25	44.9		1520.8	2	7.8e-05	0.051	459	470
5809_071321	FI	FI	(F104148)	Keratin, type II cytoskeletal 2 epidermal OS=Homo sapiens GN=KRT2 PE=1 SV=2	K22E_HUMAN	Keratin, type II cytoskeletal 2 epidermal OS=Homo sapiens GN=KRT2 PE=1 SV=2	1	0.0116	65415.9	66	104	1011	File: "Y:\proteomics2\RawData\5809\ID65554_01_FSN20560_5809_070321.raw"; SpectrumID: "57888"; scans: "57917"	LLRDYQELMNVK	R	L	0.997	53.1	25	48.6		1520.8	2	-0.00054	-0.36	459	470
5809_071321	FI	FI	(F104148)	Keratin, type II cytoskeletal 2 epidermal OS=Homo sapiens GN=KRT2 PE=1 SV=2	K22E_HUMAN	Keratin, type II cytoskeletal 2 epidermal OS=Homo sapiens GN=KRT2 PE=1 SV=2	1	0.0116	65415.9	66	104	1011	File: "Y:\proteomics2\RawData\5809\ID65554_01_FSN20560_5809_070321.raw"; SpectrumID: "57935"; scans: "57964"	LLRDYQELMNVK	R	L	0.997	28.4	25	28.4		1520.8	3	-0.00071	-0.47	459	470
5809_071321	FI	FI	(F104148)	Keratin, type II cytoskeletal 2 epidermal OS=Homo sapiens GN=KRT2 PE=1 SV=2	K22E_HUMAN	Keratin, type II cytoskeletal 2 epidermal OS=Homo sapiens GN=KRT2 PE=1 SV=2	1	0.0116	65415.9	66	104	1011	File: "Y:\proteomics2\RawData\5809\ID65554_01_FSN20560_5809_070321.raw"; SpectrumID: "57209"; scans: "57238"	LLRDYQELMNVK	R	L	0.997	29	25	29		1520.8	3	-0.00053	-0.35	459	470
5809_071321	FI	FI	(F104148)	Keratin, type II cytoskeletal 2 epidermal OS=Homo sapiens GN=KRT2 PE=1 SV=2	K22E_HUMAN	Keratin, type II cytoskeletal 2 epidermal OS=Homo sapiens GN=KRT2 PE=1 SV=2	1	0.0116	65415.9	66	104	1011	File: "Y:\proteomics2\RawData\5809\ID65554_01_FSN20560_5809_070321.raw"; SpectrumID: "57580"; scans: "57609"	LLRDYQELMNVK	R	L	0.997	30.2	25	30.2		1520.8	3	-0.00071	-0.47	459	470
5809_071321	FI	FI	(F104148)	Keratin, type II cytoskeletal 2 epidermal OS=Homo sapiens GN=KRT2 PE=1 SV=2	K22E_HUMAN	Keratin, type II cytoskeletal 2 epidermal OS=Homo sapiens GN=KRT2 PE=1 SV=2	1	0.0116	65415.9	66	104	1011	File: "Y:\proteomics2\RawData\5809\ID65554_01_FSN20560_5809_070321.raw"; SpectrumID: "52308"; scans: "52336"	LNDLEEALQQAK	K	E	0.99	18.6	25	18.6		1370.7	3	-0.00049	-0.36	442	453
5809_071321	FI	FI	(F104148)	Keratin, type II cytoskeletal 2 epidermal OS=Homo sapiens GN=KRT2 PE=1 SV=2	K22E_HUMAN	Keratin, type II cytoskeletal 2 epidermal OS=Homo sapiens GN=KRT2 PE=1 SV=2	1	0.0116	65415.9	66	104	1011	File: "Y:\proteomics2\RawData\5809\ID65554_01_FSN20560_5809_070321.raw"; SpectrumID: "52498"; scans: "52526"	LNDLEEALQQAK	K	E	0.997	76.4	25	76.4		1370.71	2	0.00068	0.49	442	453
5809_071321	FI	FI	(F104148)	Keratin, type II cytoskeletal 2 epidermal OS=Homo sapiens GN=KRT2 PE=1 SV=2	K22E_HUMAN	Keratin, type II cytoskeletal 2 epidermal OS=Homo sapiens GN=KRT2 PE=1 SV=2	1	0.0116	65415.9	66	104	1011	File: "Y:\proteomics2\RawData\5809\ID65554_01_FSN20560_5809_070321.raw"; SpectrumID: "81813"; scans: "81848"	LNDLEEALQQAKEDLAR	K	L	0.997	23.6	25	23.6		1955	3	-0.00045	-0.23	442	458
5809_071321	FI	FI	(F104148)	Keratin, type II cytoskeletal 2 epidermal OS=Homo sapiens GN=KRT2 PE=1 SV=2	K22E_HUMAN	Keratin, type II cytoskeletal 2 epidermal OS=Homo sapiens GN=KRT2 PE=1 SV=2	1	0.0116	65415.9	66	104	1011	File: "Y:\proteomics2\RawData\5809\ID65554_01_FSN20560_5809_070321.raw"; SpectrumID: "82782"; scans: "82817"	LNDLEEALQQAKEDLAR	K	L	0.997	41.4	25	41.3		1955	3	0.00027	0.14	442	458
5809_071321	FI	FI	(F104148)	Keratin, type II cytoskeletal 2 epidermal OS=Homo sapiens GN=KRT2 PE=1 SV=2	K22E_HUMAN	Keratin, type II cytoskeletal 2 epidermal OS=Homo sapiens GN=KRT2 PE=1 SV=2	1	0.0116	65415.9	66	104	1011	File: "Y:\proteomics2\RawData\5809\ID65554_01_FSN20560_5809_070321.raw"; SpectrumID: "82165"; scans: "82200"	LNDLEEALQQAKEDLAR	K	L	0.997	48.3	25	48.3		1955	3	0.00027	0.14	442	458
5809_071321	FI	FI	(F104148)	Keratin, type II cytoskeletal 2 epidermal OS=Homo sapiens GN=KRT2 PE=1 SV=2	K22E_HUMAN	Keratin, type II cytoskeletal 2 epidermal OS=Homo sapiens GN=KRT2 PE=1 SV=2	1	0.0116	65415.9	66	104	1011	File: "Y:\proteomics2\RawData\5809\ID65554_01_FSN20560_5809_070321.raw"; SpectrumID: "83129"; scans: "83164"	LNDLEEALQQAKEDLAR	K	L	0.997	49.1	25	45.6		1955	3	0.00027	0.14	442	458
5809_071321	FI	FI	(F104148)	Keratin, type II cytoskeletal 2 epidermal OS=Homo sapiens GN=KRT2 PE=1 SV=2	K22E_HUMAN	Keratin, type II cytoskeletal 2 epidermal OS=Homo sapiens GN=KRT2 PE=1 SV=2	1	0.0116	65415.9	66	104	1011	File: "Y:\proteomics2\RawData\5809\ID65554_01_FSN20560_5809_070321.raw"; SpectrumID: "83480"; scans: "83515"	LNDLEEALQQAKEDLAR	K	L	0.997	50.2	25	46.1		1955	3	0.00027	0.14	442	458
5809_071321	FI	FI	(F104148)	Keratin, type II cytoskeletal 2 epidermal OS=Homo sapiens GN=KRT2 PE=1 SV=2	K22E_HUMAN	Keratin, type II cytoskeletal 2 epidermal OS=Homo sapiens GN=KRT2 PE=1 SV=2	1	0.0116	65415.9	66	104	1011	File: "Y:\proteomics2\RawData\5809\ID65554_01_FSN20560_5809_070321.raw"; SpectrumID: "83832"; scans: "83867"	LNDLEEALQQAKEDLAR	K	L	0.997	52.1	25	52.1		1955	3	0.00063	0.32	442	458
5809_071321	FI	FI	(F104148)	Keratin, type II cytoskeletal 2 epidermal OS=Homo sapiens GN=KRT2 PE=1 SV=2	K22E_HUMAN	Keratin, type II cytoskeletal 2 epidermal OS=Homo sapiens GN=KRT2 PE=1 SV=2	1	0.0116	65415.9	66	104	1011	File: "Y:\proteomics2\RawData\5809\ID65554_01_FSN20560_5809_070321.raw"; SpectrumID: "84258"; scans: "84293"	LNDLEEALQQAKEDLAR	K	L	0.997	52.5	25	52		1955	3	-0.00084	-0.43	442	458
5809_071321	FI	FI	(F104148)	Keratin, type II cytoskeletal 2 epidermal OS=Homo sapiens GN=KRT2 PE=1 SV=2	K22E_HUMAN	Keratin, type II cytoskeletal 2 epidermal OS=Homo sapiens GN=KRT2 PE=1 SV=2	1	0.0116	65415.9	66	104	1011	File: "Y:\proteomics2\RawData\5809\ID65554_01_FSN20560_5809_070321.raw"; SpectrumID: "82525"; scans: "82560"	LNDLEEALQQAKEDLAR	K	L	0.997	59.1	25	59.1		1955	3	9.2e-05	0.047	442	458
5809_071321	FI	FI	(F104148)	Keratin, type II cytoskeletal 2 epidermal OS=Homo sapiens GN=KRT2 PE=1 SV=2	K22E_HUMAN	Keratin, type II cytoskeletal 2 epidermal OS=Homo sapiens GN=KRT2 PE=1 SV=2	1	0.0116	65415.9	66	104	1011	File: "Y:\proteomics2\RawData\5809\ID65554_01_FSN20560_5809_070321.raw"; SpectrumID: "15197"; scans: "15201"	LQGEIAHVK	R	K	0.997	37.7	25	24.4		993.56	2	0.00056	0.56	406	414
5809_071321	FI	FI	(F104148)	Keratin, type II cytoskeletal 2 epidermal OS=Homo sapiens GN=KRT2 PE=1 SV=2	K22E_HUMAN	Keratin, type II cytoskeletal 2 epidermal OS=Homo sapiens GN=KRT2 PE=1 SV=2	1	0.0116	65415.9	66	104	1011	File: "Y:\proteomics2\RawData\5809\ID65554_01_FSN20560_5809_070321.raw"; SpectrumID: "14773"; scans: "14777"	LQGEIAHVK	R	K	0.997	37.6	25	24.4		993.56	2	0.0007	0.7	406	414
5809_071321	FI	FI	(F104148)	Keratin, type II cytoskeletal 2 epidermal OS=Homo sapiens GN=KRT2 PE=1 SV=2	K22E_HUMAN	Keratin, type II cytoskeletal 2 epidermal OS=Homo sapiens GN=KRT2 PE=1 SV=2	1	0.0116	65415.9	66	104	1011	File: "Y:\proteomics2\RawData\5809\ID65554_01_FSN20560_5809_070321.raw"; SpectrumID: "15625"; scans: "15629"	LQGEIAHVK	R	K	0.997	42.3	25	33.5		993.56	2	-0.00028	-0.28	406	414
5809_071321	FI	FI	(F104148)	Keratin, type II cytoskeletal 2 epidermal OS=Homo sapiens GN=KRT2 PE=1 SV=2	K22E_HUMAN	Keratin, type II cytoskeletal 2 epidermal OS=Homo sapiens GN=KRT2 PE=1 SV=2	1	0.0116	65415.9	66	104	1011	File: "Y:\proteomics2\RawData\5809\ID65554_01_FSN20560_5809_070321.raw"; SpectrumID: "13481"; scans: "13485"	LQGEIAHVKK	R	Q	0.997	49.6	25	43.3		1121.66	2	0.00024	0.21	406	415
5809_071321	FI	FI	(F104148)	Keratin, type II cytoskeletal 2 epidermal OS=Homo sapiens GN=KRT2 PE=1 SV=2	K22E_HUMAN	Keratin, type II cytoskeletal 2 epidermal OS=Homo sapiens GN=KRT2 PE=1 SV=2	1	0.0116	65415.9	66	104	1011	File: "Y:\proteomics2\RawData\5809\ID65554_01_FSN20560_5809_070321.raw"; SpectrumID: "13896"; scans: "13900"	LQGEIAHVKK	R	Q	0.997	54.8	25	50		1121.66	2	0.0012	1.1	406	415
5809_071321	FI	FI	(F104148)	Keratin, type II cytoskeletal 2 epidermal OS=Homo sapiens GN=KRT2 PE=1 SV=2	K22E_HUMAN	Keratin, type II cytoskeletal 2 epidermal OS=Homo sapiens GN=KRT2 PE=1 SV=2	1	0.0116	65415.9	66	104	1011	File: "Y:\proteomics2\RawData\5809\ID65554_01_FSN20560_5809_070321.raw"; SpectrumID: "14740"; scans: "14744"	LQGEIAHVKK	R	Q	0.997	53.4	25	48.1		1121.66	2	0.00048	0.43	406	415
5809_071321	FI	FI	(F104148)	Keratin, type II cytoskeletal 2 epidermal OS=Homo sapiens GN=KRT2 PE=1 SV=2	K22E_HUMAN	Keratin, type II cytoskeletal 2 epidermal OS=Homo sapiens GN=KRT2 PE=1 SV=2	1	0.0116	65415.9	66	104	1011	File: "Y:\proteomics2\RawData\5809\ID65554_01_FSN20560_5809_070321.raw"; SpectrumID: "14320"; scans: "14324"	LQGEIAHVKK	R	Q	0.997	55.2	25	49.3		1121.66	2	0.00072	0.64	406	415
5809_071321	FI	FI	(F104148)	Keratin, type II cytoskeletal 2 epidermal OS=Homo sapiens GN=KRT2 PE=1 SV=2	K22E_HUMAN	Keratin, type II cytoskeletal 2 epidermal OS=Homo sapiens GN=KRT2 PE=1 SV=2	1	0.0116	65415.9	66	104	1011	File: "Y:\proteomics2\RawData\5809\ID65554_01_FSN20560_5809_070321.raw"; SpectrumID: "95609"; scans: "95647"	MSGDLSSNVTVSVTSSTISSNVASK	R	A	0.965	14.9	25	14.9		2457.19	3	0.0011	0.46	491	515
5809_071321	FI	FI	(F104148)	Keratin, type II cytoskeletal 2 epidermal OS=Homo sapiens GN=KRT2 PE=1 SV=2	K22E_HUMAN	Keratin, type II cytoskeletal 2 epidermal OS=Homo sapiens GN=KRT2 PE=1 SV=2	1	0.0116	65415.9	66	104	1011	File: "Y:\proteomics2\RawData\5809\ID65554_01_FSN20560_5809_070321.raw"; SpectrumID: "61173"; scans: "61204"	MSGDLSSNVTVSVTSSTISSNVASK	R	A	0.967	17.3	25	17.3		2457.19	3	-0.0016	-0.66	491	515
5809_071321	FI	FI	(F104148)	Keratin, type II cytoskeletal 2 epidermal OS=Homo sapiens GN=KRT2 PE=1 SV=2	K22E_HUMAN	Keratin, type II cytoskeletal 2 epidermal OS=Homo sapiens GN=KRT2 PE=1 SV=2	1	0.0116	65415.9	66	104	1011	File: "Y:\proteomics2\RawData\5809\ID65554_01_FSN20560_5809_070321.raw"; SpectrumID: "71819"; scans: "71851"	MSGDLSSNVTVSVTSSTISSNVASK	R	A	0.993	18.3	25	18.3		2457.19	3	0.00092	0.38	491	515
5809_071321	FI	FI	(F104148)	Keratin, type II cytoskeletal 2 epidermal OS=Homo sapiens GN=KRT2 PE=1 SV=2	K22E_HUMAN	Keratin, type II cytoskeletal 2 epidermal OS=Homo sapiens GN=KRT2 PE=1 SV=2	1	0.0116	65415.9	66	104	1011	File: "Y:\proteomics2\RawData\5809\ID65554_01_FSN20560_5809_070321.raw"; SpectrumID: "63745"; scans: "63776"	MSGDLSSNVTVSVTSSTISSNVASK	R	A	0.997	20.8	25	20.8		2457.19	3	0.0019	0.75	491	515
5809_071321	FI	FI	(F104148)	Keratin, type II cytoskeletal 2 epidermal OS=Homo sapiens GN=KRT2 PE=1 SV=2	K22E_HUMAN	Keratin, type II cytoskeletal 2 epidermal OS=Homo sapiens GN=KRT2 PE=1 SV=2	1	0.0116	65415.9	66	104	1011	File: "Y:\proteomics2\RawData\5809\ID65554_01_FSN20560_5809_070321.raw"; SpectrumID: "55452"; scans: "55480"	MSGDLSSNVTVSVTSSTISSNVASK	R	A	0.997	32.5	25	32.5	Oxidation (+16)	2473.18	3	-0.0039	-1.6	491	515
5809_071321	FI	FI	(F104148)	Keratin, type II cytoskeletal 2 epidermal OS=Homo sapiens GN=KRT2 PE=1 SV=2	K22E_HUMAN	Keratin, type II cytoskeletal 2 epidermal OS=Homo sapiens GN=KRT2 PE=1 SV=2	1	0.0116	65415.9	66	104	1011	File: "Y:\proteomics2\RawData\5809\ID65554_01_FSN20560_5809_070321.raw"; SpectrumID: "83730"; scans: "83765"	MSGDLSSNVTVSVTSSTISSNVASK	R	A	0.997	25.6	25	25.6		2457.19	3	0.00038	0.16	491	515
5809_071321	FI	FI	(F104148)	Keratin, type II cytoskeletal 2 epidermal OS=Homo sapiens GN=KRT2 PE=1 SV=2	K22E_HUMAN	Keratin, type II cytoskeletal 2 epidermal OS=Homo sapiens GN=KRT2 PE=1 SV=2	1	0.0116	65415.9	66	104	1011	File: "Y:\proteomics2\RawData\5809\ID65554_01_FSN20560_5809_070321.raw"; SpectrumID: "61625"; scans: "61656"	MSGDLSSNVTVSVTSSTISSNVASK	R	A	0.997	36.6	25	36.6	Oxidation (+16)	2473.18	3	-0.0043	-1.7	491	515
5809_071321	FI	FI	(F104148)	Keratin, type II cytoskeletal 2 epidermal OS=Homo sapiens GN=KRT2 PE=1 SV=2	K22E_HUMAN	Keratin, type II cytoskeletal 2 epidermal OS=Homo sapiens GN=KRT2 PE=1 SV=2	1	0.0116	65415.9	66	104	1011	File: "Y:\proteomics2\RawData\5809\ID65554_01_FSN20560_5809_070321.raw"; SpectrumID: "73660"; scans: "73694"	MSGDLSSNVTVSVTSSTISSNVASK	R	A	0.997	29.9	25	29.9		2457.19	3	-0.00034	-0.14	491	515
5809_071321	FI	FI	(F104148)	Keratin, type II cytoskeletal 2 epidermal OS=Homo sapiens GN=KRT2 PE=1 SV=2	K22E_HUMAN	Keratin, type II cytoskeletal 2 epidermal OS=Homo sapiens GN=KRT2 PE=1 SV=2	1	0.0116	65415.9	66	104	1011	File: "Y:\proteomics2\RawData\5809\ID65554_01_FSN20560_5809_070321.raw"; SpectrumID: "65559"; scans: "65590"	MSGDLSSNVTVSVTSSTISSNVASK	R	A	0.997	29.9	25	29.9		2457.19	3	0.00074	0.3	491	515
5809_071321	FI	FI	(F104148)	Keratin, type II cytoskeletal 2 epidermal OS=Homo sapiens GN=KRT2 PE=1 SV=2	K22E_HUMAN	Keratin, type II cytoskeletal 2 epidermal OS=Homo sapiens GN=KRT2 PE=1 SV=2	1	0.0116	65415.9	66	104	1011	File: "Y:\proteomics2\RawData\5809\ID65554_01_FSN20560_5809_070321.raw"; SpectrumID: "72223"; scans: "72255"	MSGDLSSNVTVSVTSSTISSNVASK	R	A	0.997	31.6	25	31.6		2457.19	3	0.0011	0.46	491	515
5809_071321	FI	FI	(F104148)	Keratin, type II cytoskeletal 2 epidermal OS=Homo sapiens GN=KRT2 PE=1 SV=2	K22E_HUMAN	Keratin, type II cytoskeletal 2 epidermal OS=Homo sapiens GN=KRT2 PE=1 SV=2	1	0.0116	65415.9	66	104	1011	File: "Y:\proteomics2\RawData\5809\ID65554_01_FSN20560_5809_070321.raw"; SpectrumID: "74058"; scans: "74092"	MSGDLSSNVTVSVTSSTISSNVASK	R	A	0.997	32.9	25	32.9		2457.19	3	-0.00016	-0.064	491	515
5809_071321	FI	FI	(F104148)	Keratin, type II cytoskeletal 2 epidermal OS=Homo sapiens GN=KRT2 PE=1 SV=2	K22E_HUMAN	Keratin, type II cytoskeletal 2 epidermal OS=Homo sapiens GN=KRT2 PE=1 SV=2	1	0.0116	65415.9	66	104	1011	File: "Y:\proteomics2\RawData\5809\ID65554_01_FSN20560_5809_070321.raw"; SpectrumID: "67532"; scans: "67563"	MSGDLSSNVTVSVTSSTISSNVASK	R	A	0.997	33.5	25	33.5		2457.19	3	0.00038	0.16	491	515
5809_071321	FI	FI	(F104148)	Keratin, type II cytoskeletal 2 epidermal OS=Homo sapiens GN=KRT2 PE=1 SV=2	K22E_HUMAN	Keratin, type II cytoskeletal 2 epidermal OS=Homo sapiens GN=KRT2 PE=1 SV=2	1	0.0116	65415.9	66	104	1011	File: "Y:\proteomics2\RawData\5809\ID65554_01_FSN20560_5809_070321.raw"; SpectrumID: "52368"; scans: "52396"	MSGDLSSNVTVSVTSSTISSNVASK	R	A	0.997	40.1	25	40.1	Oxidation (+16)	2473.18	3	-0.0028	-1.1	491	515
5809_071321	FI	FI	(F104148)	Keratin, type II cytoskeletal 2 epidermal OS=Homo sapiens GN=KRT2 PE=1 SV=2	K22E_HUMAN	Keratin, type II cytoskeletal 2 epidermal OS=Homo sapiens GN=KRT2 PE=1 SV=2	1	0.0116	65415.9	66	104	1011	File: "Y:\proteomics2\RawData\5809\ID65554_01_FSN20560_5809_070321.raw"; SpectrumID: "95209"; scans: "95247"	MSGDLSSNVTVSVTSSTISSNVASK	R	A	0.997	36.2	25	36.2	Oxidation (+16)	2473.19	3	0.0012	0.48	491	515
5809_071321	FI	FI	(F104148)	Keratin, type II cytoskeletal 2 epidermal OS=Homo sapiens GN=KRT2 PE=1 SV=2	K22E_HUMAN	Keratin, type II cytoskeletal 2 epidermal OS=Homo sapiens GN=KRT2 PE=1 SV=2	1	0.0116	65415.9	66	104	1011	File: "Y:\proteomics2\RawData\5809\ID65554_01_FSN20560_5809_070321.raw"; SpectrumID: "88806"; scans: "88844"	MSGDLSSNVTVSVTSSTISSNVASK	R	A	0.997	36.8	25	36.8		2457.19	3	0.0015	0.61	491	515
5809_071321	FI	FI	(F104148)	Keratin, type II cytoskeletal 2 epidermal OS=Homo sapiens GN=KRT2 PE=1 SV=2	K22E_HUMAN	Keratin, type II cytoskeletal 2 epidermal OS=Homo sapiens GN=KRT2 PE=1 SV=2	1	0.0116	65415.9	66	104	1011	File: "Y:\proteomics2\RawData\5809\ID65554_01_FSN20560_5809_070321.raw"; SpectrumID: "77676"; scans: "77710"	MSGDLSSNVTVSVTSSTISSNVASK	R	A	0.997	36.7	25	36.7		2457.19	3	0.0011	0.46	491	515
5809_071321	FI	FI	(F104148)	Keratin, type II cytoskeletal 2 epidermal OS=Homo sapiens GN=KRT2 PE=1 SV=2	K22E_HUMAN	Keratin, type II cytoskeletal 2 epidermal OS=Homo sapiens GN=KRT2 PE=1 SV=2	1	0.0116	65415.9	66	104	1011	File: "Y:\proteomics2\RawData\5809\ID65554_01_FSN20560_5809_070321.raw"; SpectrumID: "95283"; scans: "95321"	MSGDLSSNVTVSVTSSTISSNVASK	R	A	0.997	38.7	25	38.7		2457.19	3	0.0019	0.75	491	515
5809_071321	FI	FI	(F104148)	Keratin, type II cytoskeletal 2 epidermal OS=Homo sapiens GN=KRT2 PE=1 SV=2	K22E_HUMAN	Keratin, type II cytoskeletal 2 epidermal OS=Homo sapiens GN=KRT2 PE=1 SV=2	1	0.0116	65415.9	66	104	1011	File: "Y:\proteomics2\RawData\5809\ID65554_01_FSN20560_5809_070321.raw"; SpectrumID: "64562"; scans: "64593"	MSGDLSSNVTVSVTSSTISSNVASK	R	A	0.997	43.2	25	43.2		2457.19	3	-0.0013	-0.52	491	515
5809_071321	FI	FI	(F104148)	Keratin, type II cytoskeletal 2 epidermal OS=Homo sapiens GN=KRT2 PE=1 SV=2	K22E_HUMAN	Keratin, type II cytoskeletal 2 epidermal OS=Homo sapiens GN=KRT2 PE=1 SV=2	1	0.0116	65415.9	66	104	1011	File: "Y:\proteomics2\RawData\5809\ID65554_01_FSN20560_5809_070321.raw"; SpectrumID: "56259"; scans: "56287"	MSGDLSSNVTVSVTSSTISSNVASK	R	A	0.997	45.7	25	45.7	Oxidation (+16)	2473.18	3	-0.00045	-0.18	491	515
5809_071321	FI	FI	(F104148)	Keratin, type II cytoskeletal 2 epidermal OS=Homo sapiens GN=KRT2 PE=1 SV=2	K22E_HUMAN	Keratin, type II cytoskeletal 2 epidermal OS=Homo sapiens GN=KRT2 PE=1 SV=2	1	0.0116	65415.9	66	104	1011	File: "Y:\proteomics2\RawData\5809\ID65554_01_FSN20560_5809_070321.raw"; SpectrumID: "54160"; scans: "54188"	MSGDLSSNVTVSVTSSTISSNVASK	R	A	0.997	55	25	55	Oxidation (+16)	2473.18	3	-0.00045	-0.18	491	515
5809_071321	FI	FI	(F104148)	Keratin, type II cytoskeletal 2 epidermal OS=Homo sapiens GN=KRT2 PE=1 SV=2	K22E_HUMAN	Keratin, type II cytoskeletal 2 epidermal OS=Homo sapiens GN=KRT2 PE=1 SV=2	1	0.0116	65415.9	66	104	1011	File: "Y:\proteomics2\RawData\5809\ID65554_01_FSN20560_5809_070321.raw"; SpectrumID: "52831"; scans: "52859"	MSGDLSSNVTVSVTSSTISSNVASK	R	A	0.997	55.4	25	55.4	Oxidation (+16)	2473.18	3	-0.00045	-0.18	491	515
5809_071321	FI	FI	(F104148)	Keratin, type II cytoskeletal 2 epidermal OS=Homo sapiens GN=KRT2 PE=1 SV=2	K22E_HUMAN	Keratin, type II cytoskeletal 2 epidermal OS=Homo sapiens GN=KRT2 PE=1 SV=2	1	0.0116	65415.9	66	104	1011	File: "Y:\proteomics2\RawData\5809\ID65554_01_FSN20560_5809_070321.raw"; SpectrumID: "55894"; scans: "55922"	MSGDLSSNVTVSVTSSTISSNVASK	R	A	0.997	58.5	25	58.5	Oxidation (+16)	2473.19	3	0.001	0.41	491	515
5809_071321	FI	FI	(F104148)	Keratin, type II cytoskeletal 2 epidermal OS=Homo sapiens GN=KRT2 PE=1 SV=2	K22E_HUMAN	Keratin, type II cytoskeletal 2 epidermal OS=Homo sapiens GN=KRT2 PE=1 SV=2	1	0.0116	65415.9	66	104	1011	File: "Y:\proteomics2\RawData\5809\ID65554_01_FSN20560_5809_070321.raw"; SpectrumID: "53325"; scans: "53353"	MSGDLSSNVTVSVTSSTISSNVASK	R	A	0.997	60.8	25	60.8	Oxidation (+16)	2473.19	3	8.7e-05	0.035	491	515
5809_071321	FI	FI	(F104148)	Keratin, type II cytoskeletal 2 epidermal OS=Homo sapiens GN=KRT2 PE=1 SV=2	K22E_HUMAN	Keratin, type II cytoskeletal 2 epidermal OS=Homo sapiens GN=KRT2 PE=1 SV=2	1	0.0116	65415.9	66	104	1011	File: "Y:\proteomics2\RawData\5809\ID65554_01_FSN20560_5809_070321.raw"; SpectrumID: "58786"; scans: "58815"	MSGDLSSNVTVSVTSSTISSNVASK	R	A	0.997	67.4	25	67.4	Oxidation (+16)	2473.19	3	0.0016	0.63	491	515
5809_071321	FI	FI	(F104148)	Keratin, type II cytoskeletal 2 epidermal OS=Homo sapiens GN=KRT2 PE=1 SV=2	K22E_HUMAN	Keratin, type II cytoskeletal 2 epidermal OS=Homo sapiens GN=KRT2 PE=1 SV=2	1	0.0116	65415.9	66	104	1011	File: "Y:\proteomics2\RawData\5809\ID65554_01_FSN20560_5809_070321.raw"; SpectrumID: "57310"; scans: "57339"	MSGDLSSNVTVSVTSSTISSNVASK	R	A	0.997	86.8	25	86.8	Oxidation (+16)	2473.19	3	-9.3e-05	-0.038	491	515
5809_071321	FI	FI	(F104148)	Keratin, type II cytoskeletal 2 epidermal OS=Homo sapiens GN=KRT2 PE=1 SV=2	K22E_HUMAN	Keratin, type II cytoskeletal 2 epidermal OS=Homo sapiens GN=KRT2 PE=1 SV=2	1	0.0116	65415.9	66	104	1011	File: "Y:\proteomics2\RawData\5809\ID65554_01_FSN20560_5809_070321.raw"; SpectrumID: "66909"; scans: "66940"	NKLNDLEEALQQAK	R	E	0.997	52.5	25	52.5		1612.84	3	0.0023	1.4	440	453
5809_071321	FI	FI	(F104148)	Keratin, type II cytoskeletal 2 epidermal OS=Homo sapiens GN=KRT2 PE=1 SV=2	K22E_HUMAN	Keratin, type II cytoskeletal 2 epidermal OS=Homo sapiens GN=KRT2 PE=1 SV=2	1	0.0116	65415.9	66	104	1011	File: "Y:\proteomics2\RawData\5809\ID65554_01_FSN20560_5809_070321.raw"; SpectrumID: "66559"; scans: "66590"	NKLNDLEEALQQAK	R	E	0.997	57.9	25	56.3		1612.84	3	0.00046	0.29	440	453
5809_071321	FI	FI	(F104148)	Keratin, type II cytoskeletal 2 epidermal OS=Homo sapiens GN=KRT2 PE=1 SV=2	K22E_HUMAN	Keratin, type II cytoskeletal 2 epidermal OS=Homo sapiens GN=KRT2 PE=1 SV=2	1	0.0116	65415.9	66	104	1011	File: "Y:\proteomics2\RawData\5809\ID65554_01_FSN20560_5809_070321.raw"; SpectrumID: "67341"; scans: "67372"	NKLNDLEEALQQAK	R	E	0.997	63.3	25	63.3		1612.84	3	0.00028	0.17	440	453
5809_071321	FI	FI	(F104148)	Keratin, type II cytoskeletal 2 epidermal OS=Homo sapiens GN=KRT2 PE=1 SV=2	K22E_HUMAN	Keratin, type II cytoskeletal 2 epidermal OS=Homo sapiens GN=KRT2 PE=1 SV=2	1	0.0116	65415.9	66	104	1011	File: "Y:\proteomics2\RawData\5809\ID65554_01_FSN20560_5809_070321.raw"; SpectrumID: "87357"; scans: "87394"	NKLNDLEEALQQAKEDLAR	R	L	0.997	31.3	25	23.2		2197.13	3	0.0005	0.23	440	458
5809_071321	FI	FI	(F104148)	Keratin, type II cytoskeletal 2 epidermal OS=Homo sapiens GN=KRT2 PE=1 SV=2	K22E_HUMAN	Keratin, type II cytoskeletal 2 epidermal OS=Homo sapiens GN=KRT2 PE=1 SV=2	1	0.0116	65415.9	66	104	1011	File: "Y:\proteomics2\RawData\5809\ID65554_01_FSN20560_5809_070321.raw"; SpectrumID: "96285"; scans: "96323"	NKLNDLEEALQQAKEDLAR	R	L	0.997	36.1	25	36.1		2197.14	3	0.0014	0.64	440	458
5809_071321	FI	FI	(F104148)	Keratin, type II cytoskeletal 2 epidermal OS=Homo sapiens GN=KRT2 PE=1 SV=2	K22E_HUMAN	Keratin, type II cytoskeletal 2 epidermal OS=Homo sapiens GN=KRT2 PE=1 SV=2	1	0.0116	65415.9	66	104	1011	File: "Y:\proteomics2\RawData\5809\ID65554_01_FSN20560_5809_070321.raw"; SpectrumID: "97292"; scans: "97330"	NKLNDLEEALQQAKEDLAR	R	L	0.997	36.7	25	36.7		2197.14	3	0.001	0.47	440	458
5809_071321	FI	FI	(F104148)	Keratin, type II cytoskeletal 2 epidermal OS=Homo sapiens GN=KRT2 PE=1 SV=2	K22E_HUMAN	Keratin, type II cytoskeletal 2 epidermal OS=Homo sapiens GN=KRT2 PE=1 SV=2	1	0.0116	65415.9	66	104	1011	File: "Y:\proteomics2\RawData\5809\ID65554_01_FSN20560_5809_070321.raw"; SpectrumID: "96964"; scans: "97002"	NKLNDLEEALQQAKEDLAR	R	L	0.997	45.7	25	45.7		2197.14	3	0.00086	0.39	440	458
5809_071321	FI	FI	(F104148)	Keratin, type II cytoskeletal 2 epidermal OS=Homo sapiens GN=KRT2 PE=1 SV=2	K22E_HUMAN	Keratin, type II cytoskeletal 2 epidermal OS=Homo sapiens GN=KRT2 PE=1 SV=2	1	0.0116	65415.9	66	104	1011	File: "Y:\proteomics2\RawData\5809\ID65554_01_FSN20560_5809_070321.raw"; SpectrumID: "88082"; scans: "88119"	NKLNDLEEALQQAKEDLAR	R	L	0.997	51.5	25	51.5		2197.14	3	0.00086	0.39	440	458
5809_071321	FI	FI	(F104148)	Keratin, type II cytoskeletal 2 epidermal OS=Homo sapiens GN=KRT2 PE=1 SV=2	K22E_HUMAN	Keratin, type II cytoskeletal 2 epidermal OS=Homo sapiens GN=KRT2 PE=1 SV=2	1	0.0116	65415.9	66	104	1011	File: "Y:\proteomics2\RawData\5809\ID65554_01_FSN20560_5809_070321.raw"; SpectrumID: "88431"; scans: "88468"	NKLNDLEEALQQAKEDLAR	R	L	0.997	58.5	25	58.5		2197.13	3	0.00068	0.31	440	458
5809_071321	FI	FI	(F104148)	Keratin, type II cytoskeletal 2 epidermal OS=Homo sapiens GN=KRT2 PE=1 SV=2	K22E_HUMAN	Keratin, type II cytoskeletal 2 epidermal OS=Homo sapiens GN=KRT2 PE=1 SV=2	1	0.0116	65415.9	66	104	1011	File: "Y:\proteomics2\RawData\5809\ID65554_01_FSN20560_5809_070321.raw"; SpectrumID: "96624"; scans: "96662"	NKLNDLEEALQQAKEDLAR	R	L	0.997	73.2	25	73.2		2197.13	3	0.0005	0.23	440	458
5809_071321	FI	FI	(F104148)	Keratin, type II cytoskeletal 2 epidermal OS=Homo sapiens GN=KRT2 PE=1 SV=2	K22E_HUMAN	Keratin, type II cytoskeletal 2 epidermal OS=Homo sapiens GN=KRT2 PE=1 SV=2	1	0.0116	65415.9	66	104	1011	File: "Y:\proteomics2\RawData\5809\ID65554_01_FSN20560_5809_070321.raw"; SpectrumID: "81901"; scans: "81936"	NLDLDSIIAEVK	R	A	0.937	22	25	22		1328.72	2	0.00074	0.56	342	353
5809_071321	FI	FI	(F104148)	Keratin, type II cytoskeletal 2 epidermal OS=Homo sapiens GN=KRT2 PE=1 SV=2	K22E_HUMAN	Keratin, type II cytoskeletal 2 epidermal OS=Homo sapiens GN=KRT2 PE=1 SV=2	1	0.0116	65415.9	66	104	1011	File: "Y:\proteomics2\RawData\5809\ID65554_01_FSN20560_5809_070321.raw"; SpectrumID: "81285"; scans: "81320"	NLDLDSIIAEVK	R	A	0.996	47.8	25	46.3		1328.72	2	-0.0024	-1.8	342	353
5809_071321	FI	FI	(F104148)	Keratin, type II cytoskeletal 2 epidermal OS=Homo sapiens GN=KRT2 PE=1 SV=2	K22E_HUMAN	Keratin, type II cytoskeletal 2 epidermal OS=Homo sapiens GN=KRT2 PE=1 SV=2	1	0.0116	65415.9	66	104	1011	File: "Y:\proteomics2\RawData\5809\ID65554_01_FSN20560_5809_070321.raw"; SpectrumID: "80833"; scans: "80868"	NLDLDSIIAEVK	R	A	0.997	42.3	25	42.2		1328.72	2	-0.0012	-0.92	342	353
5809_071321	FI	FI	(F104148)	Keratin, type II cytoskeletal 2 epidermal OS=Homo sapiens GN=KRT2 PE=1 SV=2	K22E_HUMAN	Keratin, type II cytoskeletal 2 epidermal OS=Homo sapiens GN=KRT2 PE=1 SV=2	1	0.0116	65415.9	66	104	1011	File: "Y:\proteomics2\RawData\5809\ID65554_01_FSN20560_5809_070321.raw"; SpectrumID: "79434"; scans: "79469"	NLDLDSIIAEVK	R	A	0.997	64.2	25	62.8		1328.72	2	-0.0024	-1.8	342	353
5809_071321	FI	FI	(F104148)	Keratin, type II cytoskeletal 2 epidermal OS=Homo sapiens GN=KRT2 PE=1 SV=2	K22E_HUMAN	Keratin, type II cytoskeletal 2 epidermal OS=Homo sapiens GN=KRT2 PE=1 SV=2	1	0.0116	65415.9	66	104	1011	File: "Y:\proteomics2\RawData\5809\ID65554_01_FSN20560_5809_070321.raw"; SpectrumID: "60966"; scans: "60997"	NLDLDSIIAEVK	R	A	0.997	56.3	25	56.3		1328.72	2	-0.00024	-0.18	342	353
5809_071321	FI	FI	(F104148)	Keratin, type II cytoskeletal 2 epidermal OS=Homo sapiens GN=KRT2 PE=1 SV=2	K22E_HUMAN	Keratin, type II cytoskeletal 2 epidermal OS=Homo sapiens GN=KRT2 PE=1 SV=2	1	0.0116	65415.9	66	104	1011	File: "Y:\proteomics2\RawData\5809\ID65554_01_FSN20560_5809_070321.raw"; SpectrumID: "78328"; scans: "78362"	NLDLDSIIAEVK	R	A	0.997	68.5	25	65		1328.72	2	-0.00086	-0.65	342	353
5809_071321	FI	FI	(F104148)	Keratin, type II cytoskeletal 2 epidermal OS=Homo sapiens GN=KRT2 PE=1 SV=2	K22E_HUMAN	Keratin, type II cytoskeletal 2 epidermal OS=Homo sapiens GN=KRT2 PE=1 SV=2	1	0.0116	65415.9	66	104	1011	File: "Y:\proteomics2\RawData\5809\ID65554_01_FSN20560_5809_070321.raw"; SpectrumID: "77970"; scans: "78004"	NLDLDSIIAEVK	R	A	0.997	65.3	25	65.3		1328.72	2	0.00036	0.27	342	353
5809_071321	FI	FI	(F104148)	Keratin, type II cytoskeletal 2 epidermal OS=Homo sapiens GN=KRT2 PE=1 SV=2	K22E_HUMAN	Keratin, type II cytoskeletal 2 epidermal OS=Homo sapiens GN=KRT2 PE=1 SV=2	1	0.0116	65415.9	66	104	1011	File: "Y:\proteomics2\RawData\5809\ID65554_01_FSN20560_5809_070321.raw"; SpectrumID: "78904"; scans: "78938"	NLDLDSIIAEVK	R	A	0.997	35	25	33.8		1328.72	3	-0.00045	-0.34	342	353
5809_071321	FI	FI	(F104148)	Keratin, type II cytoskeletal 2 epidermal OS=Homo sapiens GN=KRT2 PE=1 SV=2	K22E_HUMAN	Keratin, type II cytoskeletal 2 epidermal OS=Homo sapiens GN=KRT2 PE=1 SV=2	1	0.0116	65415.9	66	104	1011	File: "Y:\proteomics2\RawData\5809\ID65554_01_FSN20560_5809_070321.raw"; SpectrumID: "79069"; scans: "79103"	NLDLDSIIAEVK	R	A	0.997	73.6	25	73.2		1328.72	2	-0.00012	-0.092	342	353
5809_071321	FI	FI	(F104148)	Keratin, type II cytoskeletal 2 epidermal OS=Homo sapiens GN=KRT2 PE=1 SV=2	K22E_HUMAN	Keratin, type II cytoskeletal 2 epidermal OS=Homo sapiens GN=KRT2 PE=1 SV=2	1	0.0116	65415.9	66	104	1011	File: "Y:\proteomics2\RawData\5809\ID65554_01_FSN20560_5809_070321.raw"; SpectrumID: "78700"; scans: "78734"	NLDLDSIIAEVK	R	A	0.997	76.1	25	76.1		1328.72	2	0.00012	0.089	342	353
5809_071321	FI	FI	(F104148)	Keratin, type II cytoskeletal 2 epidermal OS=Homo sapiens GN=KRT2 PE=1 SV=2	K22E_HUMAN	Keratin, type II cytoskeletal 2 epidermal OS=Homo sapiens GN=KRT2 PE=1 SV=2	1	0.0116	65415.9	66	104	1011	File: "Y:\proteomics2\RawData\5809\ID65554_01_FSN20560_5809_070321.raw"; SpectrumID: "78161"; scans: "78195"	NLDLDSIIAEVK	R	A	0.997	48.4	25	41.7		1328.72	3	0.0003	0.23	342	353
5809_071321	FI	FI	(F104148)	Keratin, type II cytoskeletal 2 epidermal OS=Homo sapiens GN=KRT2 PE=1 SV=2	K22E_HUMAN	Keratin, type II cytoskeletal 2 epidermal OS=Homo sapiens GN=KRT2 PE=1 SV=2	1	0.0116	65415.9	66	104	1011	File: "Y:\proteomics2\RawData\5809\ID65554_01_FSN20560_5809_070321.raw"; SpectrumID: "78532"; scans: "78566"	NLDLDSIIAEVK	R	A	0.997	65.6	25	63.5		1328.72	3	-0.00027	-0.2	342	353
5809_071321	FI	FI	(F104148)	Keratin, type II cytoskeletal 2 epidermal OS=Homo sapiens GN=KRT2 PE=1 SV=2	K22E_HUMAN	Keratin, type II cytoskeletal 2 epidermal OS=Homo sapiens GN=KRT2 PE=1 SV=2	1	0.0116	65415.9	66	104	1011	File: "Y:\proteomics2\RawData\5809\ID65554_01_FSN20560_5809_070321.raw"; SpectrumID: "88185"; scans: "88222"	NLDLDSIIAEVKAQYEEIAQR	R	S	0.997	50.5	25	50.5		2417.25	4	0.0017	0.72	342	362
5809_071321	FI	FI	(F104148)	Keratin, type II cytoskeletal 2 epidermal OS=Homo sapiens GN=KRT2 PE=1 SV=2	K22E_HUMAN	Keratin, type II cytoskeletal 2 epidermal OS=Homo sapiens GN=KRT2 PE=1 SV=2	1	0.0116	65415.9	66	104	1011	File: "Y:\proteomics2\RawData\5809\ID65554_01_FSN20560_5809_070321.raw"; SpectrumID: "88178"; scans: "88215"	NLDLDSIIAEVKAQYEEIAQR	R	S	0.997	58.6	25	58.6		2417.25	3	0.0015	0.62	342	362
5809_071321	FI	FI	(F104148)	Keratin, type II cytoskeletal 2 epidermal OS=Homo sapiens GN=KRT2 PE=1 SV=2	K22E_HUMAN	Keratin, type II cytoskeletal 2 epidermal OS=Homo sapiens GN=KRT2 PE=1 SV=2	1	0.0116	65415.9	66	104	1011	File: "Y:\proteomics2\RawData\5809\ID65554_01_FSN20560_5809_070321.raw"; SpectrumID: "32917"; scans: "32931"	NVQDAIADAEQR	K	G	0.997	53.6	25	53.6		1328.63	2	-0.0011	-0.83	419	430
5809_071321	FI	FI	(F104148)	Keratin, type II cytoskeletal 2 epidermal OS=Homo sapiens GN=KRT2 PE=1 SV=2	K22E_HUMAN	Keratin, type II cytoskeletal 2 epidermal OS=Homo sapiens GN=KRT2 PE=1 SV=2	1	0.0116	65415.9	66	104	1011	File: "Y:\proteomics2\RawData\5809\ID65554_01_FSN20560_5809_070321.raw"; SpectrumID: "33717"; scans: "33731"	NVQDAIADAEQR	K	G	0.997	62.2	25	62.2		1328.63	2	0.00014	0.1	419	430
5809_071321	FI	FI	(F104148)	Keratin, type II cytoskeletal 2 epidermal OS=Homo sapiens GN=KRT2 PE=1 SV=2	K22E_HUMAN	Keratin, type II cytoskeletal 2 epidermal OS=Homo sapiens GN=KRT2 PE=1 SV=2	1	0.0116	65415.9	66	104	1011	File: "Y:\proteomics2\RawData\5809\ID65554_01_FSN20560_5809_070321.raw"; SpectrumID: "33001"; scans: "33015"	NVQDAIADAEQR	K	G	0.997	33.3	25	33.3		1328.63	3	-0.00062	-0.46	419	430
5809_071321	FI	FI	(F104148)	Keratin, type II cytoskeletal 2 epidermal OS=Homo sapiens GN=KRT2 PE=1 SV=2	K22E_HUMAN	Keratin, type II cytoskeletal 2 epidermal OS=Homo sapiens GN=KRT2 PE=1 SV=2	1	0.0116	65415.9	66	104	1011	File: "Y:\proteomics2\RawData\5809\ID65554_01_FSN20560_5809_070321.raw"; SpectrumID: "33316"; scans: "33330"	NVQDAIADAEQR	K	G	0.997	68.9	25	68.9		1328.63	2	0.00062	0.46	419	430
5809_071321	FI	FI	(F104148)	Keratin, type II cytoskeletal 2 epidermal OS=Homo sapiens GN=KRT2 PE=1 SV=2	K22E_HUMAN	Keratin, type II cytoskeletal 2 epidermal OS=Homo sapiens GN=KRT2 PE=1 SV=2	1	0.0116	65415.9	66	104	1011	File: "Y:\proteomics2\RawData\5809\ID65554_01_FSN20560_5809_070321.raw"; SpectrumID: "33803"; scans: "33817"	NVQDAIADAEQR	K	G	0.997	56.1	25	56.1		1328.63	3	-0.00071	-0.53	419	430
5809_071321	FI	FI	(F104148)	Keratin, type II cytoskeletal 2 epidermal OS=Homo sapiens GN=KRT2 PE=1 SV=2	K22E_HUMAN	Keratin, type II cytoskeletal 2 epidermal OS=Homo sapiens GN=KRT2 PE=1 SV=2	1	0.0116	65415.9	66	104	1011	File: "Y:\proteomics2\RawData\5809\ID65554_01_FSN20560_5809_070321.raw"; SpectrumID: "33401"; scans: "33415"	NVQDAIADAEQR	K	G	0.997	57.2	25	57.2		1328.63	3	-0.00053	-0.4	419	430
5809_071321	FI	FI	(F104148)	Keratin, type II cytoskeletal 2 epidermal OS=Homo sapiens GN=KRT2 PE=1 SV=2	K22E_HUMAN	Keratin, type II cytoskeletal 2 epidermal OS=Homo sapiens GN=KRT2 PE=1 SV=2	1	0.0116	65415.9	66	104	1011	File: "Y:\proteomics2\RawData\5809\ID65554_01_FSN20560_5809_070321.raw"; SpectrumID: "33118"; scans: "33132"	NVQDAIADAEQR	K	G	0.997	59.9	25	59.9		1328.63	3	-0.00053	-0.4	419	430
5809_071321	FI	FI	(F104148)	Keratin, type II cytoskeletal 2 epidermal OS=Homo sapiens GN=KRT2 PE=1 SV=2	K22E_HUMAN	Keratin, type II cytoskeletal 2 epidermal OS=Homo sapiens GN=KRT2 PE=1 SV=2	1	0.0116	65415.9	66	104	1011	File: "Y:\proteomics2\RawData\5809\ID65554_01_FSN20560_5809_070321.raw"; SpectrumID: "61101"; scans: "61132"	NVQDAIADAEQRGEHALK	K	D	0.909	13	25	13		1963.97	3	0.00081	0.41	419	436
5809_071321	FI	FI	(F104148)	Keratin, type II cytoskeletal 2 epidermal OS=Homo sapiens GN=KRT2 PE=1 SV=2	K22E_HUMAN	Keratin, type II cytoskeletal 2 epidermal OS=Homo sapiens GN=KRT2 PE=1 SV=2	1	0.0116	65415.9	66	104	1011	File: "Y:\proteomics2\RawData\5809\ID65554_01_FSN20560_5809_070321.raw"; SpectrumID: "58946"; scans: "58975"	NVQDAIADAEQRGEHALK	K	D	0.927	14.3	25	10.8		1963.97	4	-0.00083	-0.42	419	436
5809_071321	FI	FI	(F104148)	Keratin, type II cytoskeletal 2 epidermal OS=Homo sapiens GN=KRT2 PE=1 SV=2	K22E_HUMAN	Keratin, type II cytoskeletal 2 epidermal OS=Homo sapiens GN=KRT2 PE=1 SV=2	1	0.0116	65415.9	66	104	1011	File: "Y:\proteomics2\RawData\5809\ID65554_01_FSN20560_5809_070321.raw"; SpectrumID: "59700"; scans: "59729"	NVQDAIADAEQRGEHALK	K	D	0.936	12.8	25	12.8		1963.97	4	0.00049	0.25	419	436
5809_071321	FI	FI	(F104148)	Keratin, type II cytoskeletal 2 epidermal OS=Homo sapiens GN=KRT2 PE=1 SV=2	K22E_HUMAN	Keratin, type II cytoskeletal 2 epidermal OS=Homo sapiens GN=KRT2 PE=1 SV=2	1	0.0116	65415.9	66	104	1011	File: "Y:\proteomics2\RawData\5809\ID65554_01_FSN20560_5809_070321.raw"; SpectrumID: "60405"; scans: "60435"	NVQDAIADAEQRGEHALK	K	D	0.958	15.1	25	15.1		1963.97	4	0.0023	1.2	419	436
5809_071321	FI	FI	(F104148)	Keratin, type II cytoskeletal 2 epidermal OS=Homo sapiens GN=KRT2 PE=1 SV=2	K22E_HUMAN	Keratin, type II cytoskeletal 2 epidermal OS=Homo sapiens GN=KRT2 PE=1 SV=2	1	0.0116	65415.9	66	104	1011	File: "Y:\proteomics2\RawData\5809\ID65554_01_FSN20560_5809_070321.raw"; SpectrumID: "58893"; scans: "58922"	NVQDAIADAEQRGEHALK	K	D	0.985	16.7	25	16.7		1963.97	3	0.00027	0.14	419	436
5809_071321	FI	FI	(F104148)	Keratin, type II cytoskeletal 2 epidermal OS=Homo sapiens GN=KRT2 PE=1 SV=2	K22E_HUMAN	Keratin, type II cytoskeletal 2 epidermal OS=Homo sapiens GN=KRT2 PE=1 SV=2	1	0.0116	65415.9	66	104	1011	File: "Y:\proteomics2\RawData\5809\ID65554_01_FSN20560_5809_070321.raw"; SpectrumID: "60007"; scans: "60037"	NVQDAIADAEQRGEHALK	K	D	0.991	17.8	25	17.8		1963.97	3	0.00063	0.32	419	436
5809_071321	FI	FI	(F104148)	Keratin, type II cytoskeletal 2 epidermal OS=Homo sapiens GN=KRT2 PE=1 SV=2	K22E_HUMAN	Keratin, type II cytoskeletal 2 epidermal OS=Homo sapiens GN=KRT2 PE=1 SV=2	1	0.0116	65415.9	66	104	1011	File: "Y:\proteomics2\RawData\5809\ID65554_01_FSN20560_5809_070321.raw"; SpectrumID: "60749"; scans: "60780"	NVQDAIADAEQRGEHALK	K	D	0.992	17	25	17		1963.97	4	0.0011	0.57	419	436
5809_071321	FI	FI	(F104148)	Keratin, type II cytoskeletal 2 epidermal OS=Homo sapiens GN=KRT2 PE=1 SV=2	K22E_HUMAN	Keratin, type II cytoskeletal 2 epidermal OS=Homo sapiens GN=KRT2 PE=1 SV=2	1	0.0116	65415.9	66	104	1011	File: "Y:\proteomics2\RawData\5809\ID65554_01_FSN20560_5809_070321.raw"; SpectrumID: "60028"; scans: "60058"	NVQDAIADAEQRGEHALK	K	D	0.997	23.8	25	23.8		1963.97	4	0.002	1	419	436
5809_071321	FI	FI	(F104148)	Keratin, type II cytoskeletal 2 epidermal OS=Homo sapiens GN=KRT2 PE=1 SV=2	K22E_HUMAN	Keratin, type II cytoskeletal 2 epidermal OS=Homo sapiens GN=KRT2 PE=1 SV=2	1	0.0116	65415.9	66	104	1011	File: "Y:\proteomics2\RawData\5809\ID65554_01_FSN20560_5809_070321.raw"; SpectrumID: "59322"; scans: "59351"	NVQDAIADAEQRGEHALK	K	D	0.997	22.5	25	22.5		1963.97	4	0.001	0.51	419	436
5809_071321	FI	FI	(F104148)	Keratin, type II cytoskeletal 2 epidermal OS=Homo sapiens GN=KRT2 PE=1 SV=2	K22E_HUMAN	Keratin, type II cytoskeletal 2 epidermal OS=Homo sapiens GN=KRT2 PE=1 SV=2	1	0.0116	65415.9	66	104	1011	File: "Y:\proteomics2\RawData\5809\ID65554_01_FSN20560_5809_070321.raw"; SpectrumID: "59643"; scans: "59672"	NVQDAIADAEQRGEHALK	K	D	0.997	26.3	25	26.3		1963.97	3	0.0014	0.7	419	436
5809_071321	FI	FI	(F104148)	Keratin, type II cytoskeletal 2 epidermal OS=Homo sapiens GN=KRT2 PE=1 SV=2	K22E_HUMAN	Keratin, type II cytoskeletal 2 epidermal OS=Homo sapiens GN=KRT2 PE=1 SV=2	1	0.0116	65415.9	66	104	1011	File: "Y:\proteomics2\RawData\5809\ID65554_01_FSN20560_5809_070321.raw"; SpectrumID: "59269"; scans: "59298"	NVQDAIADAEQRGEHALK	K	D	0.997	25.7	25	25.7		1963.97	3	0.00081	0.41	419	436
5809_071321	FI	FI	(F104148)	Keratin, type II cytoskeletal 2 epidermal OS=Homo sapiens GN=KRT2 PE=1 SV=2	K22E_HUMAN	Keratin, type II cytoskeletal 2 epidermal OS=Homo sapiens GN=KRT2 PE=1 SV=2	1	0.0116	65415.9	66	104	1011	File: "Y:\proteomics2\RawData\5809\ID65554_01_FSN20560_5809_070321.raw"; SpectrumID: "60761"; scans: "60792"	NVQDAIADAEQRGEHALK	K	D	0.997	29.4	25	29.4		1963.97	3	-0.00045	-0.23	419	436
5809_071321	FI	FI	(F104148)	Keratin, type II cytoskeletal 2 epidermal OS=Homo sapiens GN=KRT2 PE=1 SV=2	K22E_HUMAN	Keratin, type II cytoskeletal 2 epidermal OS=Homo sapiens GN=KRT2 PE=1 SV=2	1	0.0116	65415.9	66	104	1011	File: "Y:\proteomics2\RawData\5809\ID65554_01_FSN20560_5809_070321.raw"; SpectrumID: "60384"; scans: "60414"	NVQDAIADAEQRGEHALK	K	D	0.997	32.3	25	32.3		1963.97	3	0.00063	0.32	419	436
5809_071321	FI	FI	(F104148)	Keratin, type II cytoskeletal 2 epidermal OS=Homo sapiens GN=KRT2 PE=1 SV=2	K22E_HUMAN	Keratin, type II cytoskeletal 2 epidermal OS=Homo sapiens GN=KRT2 PE=1 SV=2	1	0.0116	65415.9	66	104	1011	File: "Y:\proteomics2\RawData\5809\ID65554_01_FSN20560_5809_070321.raw"; SpectrumID: "76953"; scans: "76987"	NVQDAIADAEQRGEHALKDAR	K	N	0.958	15.8	25	15.8		2306.14	3	-0.001	-0.45	419	439
5809_071321	FI	FI	(F104148)	Keratin, type II cytoskeletal 2 epidermal OS=Homo sapiens GN=KRT2 PE=1 SV=2	K22E_HUMAN	Keratin, type II cytoskeletal 2 epidermal OS=Homo sapiens GN=KRT2 PE=1 SV=2	1	0.0116	65415.9	66	104	1011	File: "Y:\proteomics2\RawData\5809\ID65554_01_FSN20560_5809_070321.raw"; SpectrumID: "78034"; scans: "78068"	NVQDAIADAEQRGEHALKDAR	K	N	0.975	15.6	25	15.6		2306.14	3	0.00061	0.27	419	439
5809_071321	FI	FI	(F104148)	Keratin, type II cytoskeletal 2 epidermal OS=Homo sapiens GN=KRT2 PE=1 SV=2	K22E_HUMAN	Keratin, type II cytoskeletal 2 epidermal OS=Homo sapiens GN=KRT2 PE=1 SV=2	1	0.0116	65415.9	66	104	1011	File: "Y:\proteomics2\RawData\5809\ID65554_01_FSN20560_5809_070321.raw"; SpectrumID: "75643"; scans: "75677"	NVQDAIADAEQRGEHALKDAR	K	N	0.984	16.6	25	16.6		2306.14	3	0.00061	0.27	419	439
5809_071321	FI	FI	(F104148)	Keratin, type II cytoskeletal 2 epidermal OS=Homo sapiens GN=KRT2 PE=1 SV=2	K22E_HUMAN	Keratin, type II cytoskeletal 2 epidermal OS=Homo sapiens GN=KRT2 PE=1 SV=2	1	0.0116	65415.9	66	104	1011	File: "Y:\proteomics2\RawData\5809\ID65554_01_FSN20560_5809_070321.raw"; SpectrumID: "76620"; scans: "76654"	NVQDAIADAEQRGEHALKDAR	K	N	0.99	17.9	25	17.9		2306.14	3	-0.00014	-0.06	419	439
5809_071321	FI	FI	(F104148)	Keratin, type II cytoskeletal 2 epidermal OS=Homo sapiens GN=KRT2 PE=1 SV=2	K22E_HUMAN	Keratin, type II cytoskeletal 2 epidermal OS=Homo sapiens GN=KRT2 PE=1 SV=2	1	0.0116	65415.9	66	104	1011	File: "Y:\proteomics2\RawData\5809\ID65554_01_FSN20560_5809_070321.raw"; SpectrumID: "78094"; scans: "78128"	NVQDAIADAEQRGEHALKDAR	K	N	0.994	17.2	25	17.2		2306.14	4	0.00033	0.14	419	439
5809_071321	FI	FI	(F104148)	Keratin, type II cytoskeletal 2 epidermal OS=Homo sapiens GN=KRT2 PE=1 SV=2	K22E_HUMAN	Keratin, type II cytoskeletal 2 epidermal OS=Homo sapiens GN=KRT2 PE=1 SV=2	1	0.0116	65415.9	66	104	1011	File: "Y:\proteomics2\RawData\5809\ID65554_01_FSN20560_5809_070321.raw"; SpectrumID: "77671"; scans: "77705"	NVQDAIADAEQRGEHALKDAR	K	N	0.995	20.2	25	20.2		2306.14	3	-0.00068	-0.29	419	439
5809_071321	FI	FI	(F104148)	Keratin, type II cytoskeletal 2 epidermal OS=Homo sapiens GN=KRT2 PE=1 SV=2	K22E_HUMAN	Keratin, type II cytoskeletal 2 epidermal OS=Homo sapiens GN=KRT2 PE=1 SV=2	1	0.0116	65415.9	66	104	1011	File: "Y:\proteomics2\RawData\5809\ID65554_01_FSN20560_5809_070321.raw"; SpectrumID: "74869"; scans: "74903"	NVQDAIADAEQRGEHALKDAR	K	N	0.997	20.8	25	20.8		2306.14	3	0.00079	0.34	419	439
5809_071321	FI	FI	(F104148)	Keratin, type II cytoskeletal 2 epidermal OS=Homo sapiens GN=KRT2 PE=1 SV=2	K22E_HUMAN	Keratin, type II cytoskeletal 2 epidermal OS=Homo sapiens GN=KRT2 PE=1 SV=2	1	0.0116	65415.9	66	104	1011	File: "Y:\proteomics2\RawData\5809\ID65554_01_FSN20560_5809_070321.raw"; SpectrumID: "73793"; scans: "73827"	NVQDAIADAEQRGEHALKDAR	K	N	0.997	21	25	21		2306.14	3	0.00022	0.096	419	439
5809_071321	FI	FI	(F104148)	Keratin, type II cytoskeletal 2 epidermal OS=Homo sapiens GN=KRT2 PE=1 SV=2	K22E_HUMAN	Keratin, type II cytoskeletal 2 epidermal OS=Homo sapiens GN=KRT2 PE=1 SV=2	1	0.0116	65415.9	66	104	1011	File: "Y:\proteomics2\RawData\5809\ID65554_01_FSN20560_5809_070321.raw"; SpectrumID: "76276"; scans: "76310"	NVQDAIADAEQRGEHALKDAR	K	N	0.997	22	25	22		2306.14	3	-0.00032	-0.14	419	439
5809_071321	FI	FI	(F104148)	Keratin, type II cytoskeletal 2 epidermal OS=Homo sapiens GN=KRT2 PE=1 SV=2	K22E_HUMAN	Keratin, type II cytoskeletal 2 epidermal OS=Homo sapiens GN=KRT2 PE=1 SV=2	1	0.0116	65415.9	66	104	1011	File: "Y:\proteomics2\RawData\5809\ID65554_01_FSN20560_5809_070321.raw"; SpectrumID: "75926"; scans: "75960"	NVQDAIADAEQRGEHALKDAR	K	N	0.997	23.1	25	23.1		2306.14	3	0.00061	0.27	419	439
5809_071321	FI	FI	(F104148)	Keratin, type II cytoskeletal 2 epidermal OS=Homo sapiens GN=KRT2 PE=1 SV=2	K22E_HUMAN	Keratin, type II cytoskeletal 2 epidermal OS=Homo sapiens GN=KRT2 PE=1 SV=2	1	0.0116	65415.9	66	104	1011	File: "Y:\proteomics2\RawData\5809\ID65554_01_FSN20560_5809_070321.raw"; SpectrumID: "74513"; scans: "74547"	NVQDAIADAEQRGEHALKDAR	K	N	0.997	23.2	25	23.2		2306.14	3	0.00097	0.42	419	439
5809_071321	FI	FI	(F104148)	Keratin, type II cytoskeletal 2 epidermal OS=Homo sapiens GN=KRT2 PE=1 SV=2	K22E_HUMAN	Keratin, type II cytoskeletal 2 epidermal OS=Homo sapiens GN=KRT2 PE=1 SV=2	1	0.0116	65415.9	66	104	1011	File: "Y:\proteomics2\RawData\5809\ID65554_01_FSN20560_5809_070321.raw"; SpectrumID: "75218"; scans: "75252"	NVQDAIADAEQRGEHALKDAR	K	N	0.997	24.5	25	24.5		2306.14	3	0.00022	0.096	419	439
5809_071321	FI	FI	(F104148)	Keratin, type II cytoskeletal 2 epidermal OS=Homo sapiens GN=KRT2 PE=1 SV=2	K22E_HUMAN	Keratin, type II cytoskeletal 2 epidermal OS=Homo sapiens GN=KRT2 PE=1 SV=2	1	0.0116	65415.9	66	104	1011	File: "Y:\proteomics2\RawData\5809\ID65554_01_FSN20560_5809_070321.raw"; SpectrumID: "74155"; scans: "74189"	NVQDAIADAEQRGEHALKDAR	K	N	0.997	28.6	25	28.6		2306.14	3	0.00097	0.42	419	439
5809_071321	FI	FI	(F104148)	Keratin, type II cytoskeletal 2 epidermal OS=Homo sapiens GN=KRT2 PE=1 SV=2	K22E_HUMAN	Keratin, type II cytoskeletal 2 epidermal OS=Homo sapiens GN=KRT2 PE=1 SV=2	1	0.0116	65415.9	66	104	1011	File: "Y:\proteomics2\RawData\5809\ID65554_01_FSN20560_5809_070321.raw"; SpectrumID: "75571"; scans: "75605"	NVQDAIADAEQRGEHALKDAR	K	N	0.997	40.8	25	40.8		2306.14	3	4.2e-05	0.018	419	439
5809_071321	FI	FI	(F104148)	Keratin, type II cytoskeletal 2 epidermal OS=Homo sapiens GN=KRT2 PE=1 SV=2	K22E_HUMAN	Keratin, type II cytoskeletal 2 epidermal OS=Homo sapiens GN=KRT2 PE=1 SV=2	1	0.0116	65415.9	66	104	1011	File: "Y:\proteomics2\RawData\5809\ID65554_01_FSN20560_5809_070321.raw"; SpectrumID: "20946"; scans: "20952"	RSTSSFSCLSR	R	H	0.997	27.8	25	27.8	Carbamidomethyl (+57)	1286.6	3	-0.00073	-0.57	35	45
5809_071321	FI	FI	(F104148)	Keratin, type II cytoskeletal 2 epidermal OS=Homo sapiens GN=KRT2 PE=1 SV=2	K22E_HUMAN	Keratin, type II cytoskeletal 2 epidermal OS=Homo sapiens GN=KRT2 PE=1 SV=2	1	0.0116	65415.9	66	104	1011	File: "Y:\proteomics2\RawData\5809\ID65554_01_FSN20560_5809_070321.raw"; SpectrumID: "22618"; scans: "22624"	RSTSSFSCLSR	R	H	0.997	31.4	25	31.4	Carbamidomethyl (+57)	1286.6	3	0.00017	0.13	35	45
5809_071321	FI	FI	(F104148)	Keratin, type II cytoskeletal 2 epidermal OS=Homo sapiens GN=KRT2 PE=1 SV=2	K22E_HUMAN	Keratin, type II cytoskeletal 2 epidermal OS=Homo sapiens GN=KRT2 PE=1 SV=2	1	0.0116	65415.9	66	104	1011	File: "Y:\proteomics2\RawData\5809\ID65554_01_FSN20560_5809_070321.raw"; SpectrumID: "21346"; scans: "21352"	RSTSSFSCLSR	R	H	0.997	33.4	25	33.4	Carbamidomethyl (+57)	1286.6	3	-0.00055	-0.43	35	45
5809_071321	FI	FI	(F104148)	Keratin, type II cytoskeletal 2 epidermal OS=Homo sapiens GN=KRT2 PE=1 SV=2	K22E_HUMAN	Keratin, type II cytoskeletal 2 epidermal OS=Homo sapiens GN=KRT2 PE=1 SV=2	1	0.0116	65415.9	66	104	1011	File: "Y:\proteomics2\RawData\5809\ID65554_01_FSN20560_5809_070321.raw"; SpectrumID: "21769"; scans: "21775"	RSTSSFSCLSR	R	H	0.997	38.9	25	38.9	Carbamidomethyl (+57)	1286.6	3	-0.0001	-0.08	35	45
5809_071321	FI	FI	(F104148)	Keratin, type II cytoskeletal 2 epidermal OS=Homo sapiens GN=KRT2 PE=1 SV=2	K22E_HUMAN	Keratin, type II cytoskeletal 2 epidermal OS=Homo sapiens GN=KRT2 PE=1 SV=2	1	0.0116	65415.9	66	104	1011	File: "Y:\proteomics2\RawData\5809\ID65554_01_FSN20560_5809_070321.raw"; SpectrumID: "22188"; scans: "22194"	RSTSSFSCLSR	R	H	0.997	44.5	25	44.5	Carbamidomethyl (+57)	1286.6	3	-0.00028	-0.22	35	45
5809_071321	FI	FI	(F104148)	Keratin, type II cytoskeletal 2 epidermal OS=Homo sapiens GN=KRT2 PE=1 SV=2	K22E_HUMAN	Keratin, type II cytoskeletal 2 epidermal OS=Homo sapiens GN=KRT2 PE=1 SV=2	1	0.0116	65415.9	66	104	1011	File: "Y:\proteomics2\RawData\5809\ID65554_01_FSN20560_5809_070321.raw"; SpectrumID: "34373"; scans: "34388"	RTAAENDFVTLKK	K	D	0.997	38.9	25	38.9		1491.81	3	0.0011	0.7	275	287
5809_071321	FI	FI	(F104148)	Keratin, type II cytoskeletal 2 epidermal OS=Homo sapiens GN=KRT2 PE=1 SV=2	K22E_HUMAN	Keratin, type II cytoskeletal 2 epidermal OS=Homo sapiens GN=KRT2 PE=1 SV=2	1	0.0116	65415.9	66	104	1011	File: "Y:\proteomics2\RawData\5809\ID65554_01_FSN20560_5809_070321.raw"; SpectrumID: "89111"; scans: "89149"	SISISVAGGGGGFGAAGGFGGR	K	G	0.98	26.1	25	26.1		1837.91	2	0.0012	0.64	71	92
5809_071321	FI	FI	(F104148)	Keratin, type II cytoskeletal 2 epidermal OS=Homo sapiens GN=KRT2 PE=1 SV=2	K22E_HUMAN	Keratin, type II cytoskeletal 2 epidermal OS=Homo sapiens GN=KRT2 PE=1 SV=2	1	0.0116	65415.9	66	104	1011	File: "Y:\proteomics2\RawData\5809\ID65554_01_FSN20560_5809_070321.raw"; SpectrumID: "75708"; scans: "75742"	SISISVAGGGGGFGAAGGFGGR	K	G	0.988	27.8	25	27.8		1837.91	2	0.0013	0.71	71	92
5809_071321	FI	FI	(F104148)	Keratin, type II cytoskeletal 2 epidermal OS=Homo sapiens GN=KRT2 PE=1 SV=2	K22E_HUMAN	Keratin, type II cytoskeletal 2 epidermal OS=Homo sapiens GN=KRT2 PE=1 SV=2	1	0.0116	65415.9	66	104	1011	File: "Y:\proteomics2\RawData\5809\ID65554_01_FSN20560_5809_070321.raw"; SpectrumID: "89840"; scans: "89878"	SISISVAGGGGGFGAAGGFGGR	K	G	0.997	27.4	25	27.4		1837.91	3	0.0031	1.7	71	92
5809_071321	FI	FI	(F104148)	Keratin, type II cytoskeletal 2 epidermal OS=Homo sapiens GN=KRT2 PE=1 SV=2	K22E_HUMAN	Keratin, type II cytoskeletal 2 epidermal OS=Homo sapiens GN=KRT2 PE=1 SV=2	1	0.0116	65415.9	66	104	1011	File: "Y:\proteomics2\RawData\5809\ID65554_01_FSN20560_5809_070321.raw"; SpectrumID: "95014"; scans: "95052"	SISISVAGGGGGFGAAGGFGGR	K	G	0.997	38.2	25	38.2		1837.91	2	-0.00028	-0.15	71	92
5809_071321	FI	FI	(F104148)	Keratin, type II cytoskeletal 2 epidermal OS=Homo sapiens GN=KRT2 PE=1 SV=2	K22E_HUMAN	Keratin, type II cytoskeletal 2 epidermal OS=Homo sapiens GN=KRT2 PE=1 SV=2	1	0.0116	65415.9	66	104	1011	File: "Y:\proteomics2\RawData\5809\ID65554_01_FSN20560_5809_070321.raw"; SpectrumID: "89558"; scans: "89596"	SISISVAGGGGGFGAAGGFGGR	K	G	0.997	24.7	25	24.7		1837.91	3	0.0024	1.3	71	92
5809_071321	FI	FI	(F104148)	Keratin, type II cytoskeletal 2 epidermal OS=Homo sapiens GN=KRT2 PE=1 SV=2	K22E_HUMAN	Keratin, type II cytoskeletal 2 epidermal OS=Homo sapiens GN=KRT2 PE=1 SV=2	1	0.0116	65415.9	66	104	1011	File: "Y:\proteomics2\RawData\5809\ID65554_01_FSN20560_5809_070321.raw"; SpectrumID: "72949"; scans: "72982"	SISISVAGGGGGFGAAGGFGGR	K	G	0.997	60.3	25	60.3		1837.91	2	-0.00028	-0.15	71	92
5809_071321	FI	FI	(F104148)	Keratin, type II cytoskeletal 2 epidermal OS=Homo sapiens GN=KRT2 PE=1 SV=2	K22E_HUMAN	Keratin, type II cytoskeletal 2 epidermal OS=Homo sapiens GN=KRT2 PE=1 SV=2	1	0.0116	65415.9	66	104	1011	File: "Y:\proteomics2\RawData\5809\ID65554_01_FSN20560_5809_070321.raw"; SpectrumID: "88718"; scans: "88756"	SISISVAGGGGGFGAAGGFGGR	K	G	0.997	32.3	25	32.3		1837.91	3	0.0011	0.59	71	92
5809_071321	FI	FI	(F104148)	Keratin, type II cytoskeletal 2 epidermal OS=Homo sapiens GN=KRT2 PE=1 SV=2	K22E_HUMAN	Keratin, type II cytoskeletal 2 epidermal OS=Homo sapiens GN=KRT2 PE=1 SV=2	1	0.0116	65415.9	66	104	1011	File: "Y:\proteomics2\RawData\5809\ID65554_01_FSN20560_5809_070321.raw"; SpectrumID: "95731"; scans: "95769"	SISISVAGGGGGFGAAGGFGGR	K	G	0.997	67.3	25	67.3		1837.91	2	0.00032	0.17	71	92
5809_071321	FI	FI	(F104148)	Keratin, type II cytoskeletal 2 epidermal OS=Homo sapiens GN=KRT2 PE=1 SV=2	K22E_HUMAN	Keratin, type II cytoskeletal 2 epidermal OS=Homo sapiens GN=KRT2 PE=1 SV=2	1	0.0116	65415.9	66	104	1011	File: "Y:\proteomics2\RawData\5809\ID65554_01_FSN20560_5809_070321.raw"; SpectrumID: "88781"; scans: "88819"	SISISVAGGGGGFGAAGGFGGR	K	G	0.997	67.9	25	67.9		1837.91	2	0.0015	0.84	71	92
5809_071321	FI	FI	(F104148)	Keratin, type II cytoskeletal 2 epidermal OS=Homo sapiens GN=KRT2 PE=1 SV=2	K22E_HUMAN	Keratin, type II cytoskeletal 2 epidermal OS=Homo sapiens GN=KRT2 PE=1 SV=2	1	0.0116	65415.9	66	104	1011	File: "Y:\proteomics2\RawData\5809\ID65554_01_FSN20560_5809_070321.raw"; SpectrumID: "95306"; scans: "95344"	SISISVAGGGGGFGAAGGFGGR	K	G	0.997	86	25	86		1837.91	2	0.00056	0.3	71	92
5809_071321	FI	FI	(F104148)	Keratin, type II cytoskeletal 2 epidermal OS=Homo sapiens GN=KRT2 PE=1 SV=2	K22E_HUMAN	Keratin, type II cytoskeletal 2 epidermal OS=Homo sapiens GN=KRT2 PE=1 SV=2	1	0.0116	65415.9	66	104	1011	File: "Y:\proteomics2\RawData\5809\ID65554_01_FSN20560_5809_070321.raw"; SpectrumID: "72089"; scans: "72121"	SISISVAGGGGGFGAAGGFGGR	K	G	0.997	42.1	25	42.1		1837.91	3	0.00037	0.2	71	92
5809_071321	FI	FI	(F104148)	Keratin, type II cytoskeletal 2 epidermal OS=Homo sapiens GN=KRT2 PE=1 SV=2	K22E_HUMAN	Keratin, type II cytoskeletal 2 epidermal OS=Homo sapiens GN=KRT2 PE=1 SV=2	1	0.0116	65415.9	66	104	1011	File: "Y:\proteomics2\RawData\5809\ID65554_01_FSN20560_5809_070321.raw"; SpectrumID: "95727"; scans: "95765"	SISISVAGGGGGFGAAGGFGGR	K	G	0.997	45.3	25	45.3		1837.91	3	0.0018	1	71	92
5809_071321	FI	FI	(F104148)	Keratin, type II cytoskeletal 2 epidermal OS=Homo sapiens GN=KRT2 PE=1 SV=2	K22E_HUMAN	Keratin, type II cytoskeletal 2 epidermal OS=Homo sapiens GN=KRT2 PE=1 SV=2	1	0.0116	65415.9	66	104	1011	File: "Y:\proteomics2\RawData\5809\ID65554_01_FSN20560_5809_070321.raw"; SpectrumID: "71953"; scans: "71985"	SISISVAGGGGGFGAAGGFGGR	K	G	0.997	50.9	25	50.9		1837.91	3	0.0022	1.2	71	92
5809_071321	FI	FI	(F104148)	Keratin, type II cytoskeletal 2 epidermal OS=Homo sapiens GN=KRT2 PE=1 SV=2	K22E_HUMAN	Keratin, type II cytoskeletal 2 epidermal OS=Homo sapiens GN=KRT2 PE=1 SV=2	1	0.0116	65415.9	66	104	1011	File: "Y:\proteomics2\RawData\5809\ID65554_01_FSN20560_5809_070321.raw"; SpectrumID: "89278"; scans: "89316"	SISISVAGGGGGFGAAGGFGGR	K	G	0.997	62.2	25	62.2		1837.91	3	0.0013	0.69	71	92
5809_071321	FI	FI	(F104148)	Keratin, type II cytoskeletal 2 epidermal OS=Homo sapiens GN=KRT2 PE=1 SV=2	K22E_HUMAN	Keratin, type II cytoskeletal 2 epidermal OS=Homo sapiens GN=KRT2 PE=1 SV=2	1	0.0116	65415.9	66	104	1011	File: "Y:\proteomics2\RawData\5809\ID65554_01_FSN20560_5809_070321.raw"; SpectrumID: "95398"; scans: "95436"	SISISVAGGGGGFGAAGGFGGR	K	G	0.997	69.5	25	69.5		1837.91	3	0.00073	0.4	71	92
5809_071321	FI	FI	(F104148)	Keratin, type II cytoskeletal 2 epidermal OS=Homo sapiens GN=KRT2 PE=1 SV=2	K22E_HUMAN	Keratin, type II cytoskeletal 2 epidermal OS=Homo sapiens GN=KRT2 PE=1 SV=2	1	0.0116	65415.9	66	104	1011	File: "Y:\proteomics2\RawData\5809\ID65554_01_FSN20560_5809_070321.raw"; SpectrumID: "88958"; scans: "88996"	SISISVAGGGGGFGAAGGFGGR	K	G	0.997	71.1	25	71.1		1837.91	3	0.0027	1.5	71	92
5809_071321	FI	FI	(F104148)	Keratin, type II cytoskeletal 2 epidermal OS=Homo sapiens GN=KRT2 PE=1 SV=2	K22E_HUMAN	Keratin, type II cytoskeletal 2 epidermal OS=Homo sapiens GN=KRT2 PE=1 SV=2	1	0.0116	65415.9	66	104	1011	File: "Y:\proteomics2\RawData\5809\ID65554_01_FSN20560_5809_070321.raw"; SpectrumID: "95093"; scans: "95131"	SISISVAGGGGGFGAAGGFGGR	K	G	0.997	92.8	25	92.8		1837.91	3	0.0017	0.9	71	92
5809_071321	FI	FI	(F104148)	Keratin, type II cytoskeletal 2 epidermal OS=Homo sapiens GN=KRT2 PE=1 SV=2	K22E_HUMAN	Keratin, type II cytoskeletal 2 epidermal OS=Homo sapiens GN=KRT2 PE=1 SV=2	1	0.0116	65415.9	66	104	1011	File: "Y:\proteomics2\RawData\5809\ID65554_01_FSN20560_5809_070321.raw"; SpectrumID: "14894"; scans: "14898"	SKEEAEALYHSK	R	Y	0.984	40.2	25	40.2		1390.67	2	-0.002	-1.4	363	374
5809_071321	FI	FI	(F104148)	Keratin, type II cytoskeletal 2 epidermal OS=Homo sapiens GN=KRT2 PE=1 SV=2	K22E_HUMAN	Keratin, type II cytoskeletal 2 epidermal OS=Homo sapiens GN=KRT2 PE=1 SV=2	1	0.0116	65415.9	66	104	1011	File: "Y:\proteomics2\RawData\5809\ID65554_01_FSN20560_5809_070321.raw"; SpectrumID: "15585"; scans: "15589"	SKEEAEALYHSK	R	Y	0.996	21.6	25	21.6		1390.67	3	-0.00078	-0.56	363	374
5809_071321	FI	FI	(F104148)	Keratin, type II cytoskeletal 2 epidermal OS=Homo sapiens GN=KRT2 PE=1 SV=2	K22E_HUMAN	Keratin, type II cytoskeletal 2 epidermal OS=Homo sapiens GN=KRT2 PE=1 SV=2	1	0.0116	65415.9	66	104	1011	File: "Y:\proteomics2\RawData\5809\ID65554_01_FSN20560_5809_070321.raw"; SpectrumID: "16161"; scans: "16167"	SKEEAEALYHSK	R	Y	0.997	36.9	25	24.5		1390.67	2	0.00082	0.59	363	374
5809_071321	FI	FI	(F104148)	Keratin, type II cytoskeletal 2 epidermal OS=Homo sapiens GN=KRT2 PE=1 SV=2	K22E_HUMAN	Keratin, type II cytoskeletal 2 epidermal OS=Homo sapiens GN=KRT2 PE=1 SV=2	1	0.0116	65415.9	66	104	1011	File: "Y:\proteomics2\RawData\5809\ID65554_01_FSN20560_5809_070321.raw"; SpectrumID: "16017"; scans: "16021"	SKEEAEALYHSK	R	Y	0.997	24.9	25	24.9		1390.67	3	0.00021	0.15	363	374
5809_071321	FI	FI	(F104148)	Keratin, type II cytoskeletal 2 epidermal OS=Homo sapiens GN=KRT2 PE=1 SV=2	K22E_HUMAN	Keratin, type II cytoskeletal 2 epidermal OS=Homo sapiens GN=KRT2 PE=1 SV=2	1	0.0116	65415.9	66	104	1011	File: "Y:\proteomics2\RawData\5809\ID65554_01_FSN20560_5809_070321.raw"; SpectrumID: "16591"; scans: "16597"	SKEEAEALYHSK	R	Y	0.997	46.9	25	46.9		1390.67	2	0.0007	0.5	363	374
5809_071321	FI	FI	(F104148)	Keratin, type II cytoskeletal 2 epidermal OS=Homo sapiens GN=KRT2 PE=1 SV=2	K22E_HUMAN	Keratin, type II cytoskeletal 2 epidermal OS=Homo sapiens GN=KRT2 PE=1 SV=2	1	0.0116	65415.9	66	104	1011	File: "Y:\proteomics2\RawData\5809\ID65554_01_FSN20560_5809_070321.raw"; SpectrumID: "15316"; scans: "15320"	SKEEAEALYHSK	R	Y	0.997	62.6	25	62.6		1390.67	2	-4.2e-05	-0.03	363	374
5809_071321	FI	FI	(F104148)	Keratin, type II cytoskeletal 2 epidermal OS=Homo sapiens GN=KRT2 PE=1 SV=2	K22E_HUMAN	Keratin, type II cytoskeletal 2 epidermal OS=Homo sapiens GN=KRT2 PE=1 SV=2	1	0.0116	65415.9	66	104	1011	File: "Y:\proteomics2\RawData\5809\ID65554_01_FSN20560_5809_070321.raw"; SpectrumID: "15739"; scans: "15743"	SKEEAEALYHSK	R	Y	0.997	62.6	25	61.4		1390.67	2	0.00082	0.59	363	374
5809_071321	FI	FI	(F104148)	Keratin, type II cytoskeletal 2 epidermal OS=Homo sapiens GN=KRT2 PE=1 SV=2	K22E_HUMAN	Keratin, type II cytoskeletal 2 epidermal OS=Homo sapiens GN=KRT2 PE=1 SV=2	1	0.0116	65415.9	66	104	1011	File: "Y:\proteomics2\RawData\5809\ID65554_01_FSN20560_5809_070321.raw"; SpectrumID: "15833"; scans: "15837"	SKEEAEALYHSK	R	Y	0.997	44.4	25	44.4		1390.67	3	-0.00042	-0.3	363	374
5809_071321	FI	FI	(F104148)	Keratin, type II cytoskeletal 2 epidermal OS=Homo sapiens GN=KRT2 PE=1 SV=2	K22E_HUMAN	Keratin, type II cytoskeletal 2 epidermal OS=Homo sapiens GN=KRT2 PE=1 SV=2	1	0.0116	65415.9	66	104	1011	File: "Y:\proteomics2\RawData\5809\ID65554_01_FSN20560_5809_070321.raw"; SpectrumID: "84220"; scans: "84255"	SKEEAEALYHSKYEELQVTVGR	R	H	0.997	21	25	20.6		2565.27	4	-0.00095	-0.37	363	384
5809_071321	FI	FI	(F104148)	Keratin, type II cytoskeletal 2 epidermal OS=Homo sapiens GN=KRT2 PE=1 SV=2	K22E_HUMAN	Keratin, type II cytoskeletal 2 epidermal OS=Homo sapiens GN=KRT2 PE=1 SV=2	1	0.0116	65415.9	66	104	1011	File: "Y:\proteomics2\RawData\5809\ID65554_01_FSN20560_5809_070321.raw"; SpectrumID: "86709"; scans: "86745"	SKEEAEALYHSKYEELQVTVGR	R	H	0.997	24.5	25	23.7		2565.27	4	0.00025	0.096	363	384
5809_071321	FI	FI	(F104148)	Keratin, type II cytoskeletal 2 epidermal OS=Homo sapiens GN=KRT2 PE=1 SV=2	K22E_HUMAN	Keratin, type II cytoskeletal 2 epidermal OS=Homo sapiens GN=KRT2 PE=1 SV=2	1	0.0116	65415.9	66	104	1011	File: "Y:\proteomics2\RawData\5809\ID65554_01_FSN20560_5809_070321.raw"; SpectrumID: "97834"; scans: "97872"	SKEEAEALYHSKYEELQVTVGR	R	H	0.997	26.1	25	26.1		2565.27	4	-0.00047	-0.18	363	384
5809_071321	FI	FI	(F104148)	Keratin, type II cytoskeletal 2 epidermal OS=Homo sapiens GN=KRT2 PE=1 SV=2	K22E_HUMAN	Keratin, type II cytoskeletal 2 epidermal OS=Homo sapiens GN=KRT2 PE=1 SV=2	1	0.0116	65415.9	66	104	1011	File: "Y:\proteomics2\RawData\5809\ID65554_01_FSN20560_5809_070321.raw"; SpectrumID: "87527"; scans: "87564"	SKEEAEALYHSKYEELQVTVGR	R	H	0.997	27.5	25	27.5		2565.27	4	0.0024	0.95	363	384
5809_071321	FI	FI	(F104148)	Keratin, type II cytoskeletal 2 epidermal OS=Homo sapiens GN=KRT2 PE=1 SV=2	K22E_HUMAN	Keratin, type II cytoskeletal 2 epidermal OS=Homo sapiens GN=KRT2 PE=1 SV=2	1	0.0116	65415.9	66	104	1011	File: "Y:\proteomics2\RawData\5809\ID65554_01_FSN20560_5809_070321.raw"; SpectrumID: "83864"; scans: "83899"	SKEEAEALYHSKYEELQVTVGR	R	H	0.997	27.3	25	27.3		2565.27	4	-0.00047	-0.18	363	384
5809_071321	FI	FI	(F104148)	Keratin, type II cytoskeletal 2 epidermal OS=Homo sapiens GN=KRT2 PE=1 SV=2	K22E_HUMAN	Keratin, type II cytoskeletal 2 epidermal OS=Homo sapiens GN=KRT2 PE=1 SV=2	1	0.0116	65415.9	66	104	1011	File: "Y:\proteomics2\RawData\5809\ID65554_01_FSN20560_5809_070321.raw"; SpectrumID: "96882"; scans: "96920"	SKEEAEALYHSKYEELQVTVGR	R	H	0.997	32	25	32		2565.27	4	-0.00023	-0.091	363	384
5809_071321	FI	FI	(F104148)	Keratin, type II cytoskeletal 2 epidermal OS=Homo sapiens GN=KRT2 PE=1 SV=2	K22E_HUMAN	Keratin, type II cytoskeletal 2 epidermal OS=Homo sapiens GN=KRT2 PE=1 SV=2	1	0.0116	65415.9	66	104	1011	File: "Y:\proteomics2\RawData\5809\ID65554_01_FSN20560_5809_070321.raw"; SpectrumID: "73669"; scans: "73703"	SKEEAEALYHSKYEELQVTVGR	R	H	0.997	32.1	25	32.1		2565.27	4	0.0012	0.49	363	384
5809_071321	FI	FI	(F104148)	Keratin, type II cytoskeletal 2 epidermal OS=Homo sapiens GN=KRT2 PE=1 SV=2	K22E_HUMAN	Keratin, type II cytoskeletal 2 epidermal OS=Homo sapiens GN=KRT2 PE=1 SV=2	1	0.0116	65415.9	66	104	1011	File: "Y:\proteomics2\RawData\5809\ID65554_01_FSN20560_5809_070321.raw"; SpectrumID: "97540"; scans: "97578"	SKEEAEALYHSKYEELQVTVGR	R	H	0.997	32.6	25	32.6		2565.27	4	6.1e-06	0.0024	363	384
5809_071321	FI	FI	(F104148)	Keratin, type II cytoskeletal 2 epidermal OS=Homo sapiens GN=KRT2 PE=1 SV=2	K22E_HUMAN	Keratin, type II cytoskeletal 2 epidermal OS=Homo sapiens GN=KRT2 PE=1 SV=2	1	0.0116	65415.9	66	104	1011	File: "Y:\proteomics2\RawData\5809\ID65554_01_FSN20560_5809_070321.raw"; SpectrumID: "81840"; scans: "81875"	SKEEAEALYHSKYEELQVTVGR	R	H	0.997	33.6	25	33.6		2565.27	4	-0.00047	-0.18	363	384
5809_071321	FI	FI	(F104148)	Keratin, type II cytoskeletal 2 epidermal OS=Homo sapiens GN=KRT2 PE=1 SV=2	K22E_HUMAN	Keratin, type II cytoskeletal 2 epidermal OS=Homo sapiens GN=KRT2 PE=1 SV=2	1	0.0116	65415.9	66	104	1011	File: "Y:\proteomics2\RawData\5809\ID65554_01_FSN20560_5809_070321.raw"; SpectrumID: "65633"; scans: "65664"	SKEEAEALYHSKYEELQVTVGR	R	H	0.997	32.4	25	32.4		2565.27	4	0.00053	0.2	363	384
5809_071321	FI	FI	(F104148)	Keratin, type II cytoskeletal 2 epidermal OS=Homo sapiens GN=KRT2 PE=1 SV=2	K22E_HUMAN	Keratin, type II cytoskeletal 2 epidermal OS=Homo sapiens GN=KRT2 PE=1 SV=2	1	0.0116	65415.9	66	104	1011	File: "Y:\proteomics2\RawData\5809\ID65554_01_FSN20560_5809_070321.raw"; SpectrumID: "66351"; scans: "66382"	SKEEAEALYHSKYEELQVTVGR	R	H	0.997	32.6	25	32.6		2565.27	4	0.00025	0.096	363	384
5809_071321	FI	FI	(F104148)	Keratin, type II cytoskeletal 2 epidermal OS=Homo sapiens GN=KRT2 PE=1 SV=2	K22E_HUMAN	Keratin, type II cytoskeletal 2 epidermal OS=Homo sapiens GN=KRT2 PE=1 SV=2	1	0.0116	65415.9	66	104	1011	File: "Y:\proteomics2\RawData\5809\ID65554_01_FSN20560_5809_070321.raw"; SpectrumID: "80776"; scans: "80811"	SKEEAEALYHSKYEELQVTVGR	R	H	0.997	32.7	25	32.7		2565.27	4	0.00053	0.2	363	384
5809_071321	FI	FI	(F104148)	Keratin, type II cytoskeletal 2 epidermal OS=Homo sapiens GN=KRT2 PE=1 SV=2	K22E_HUMAN	Keratin, type II cytoskeletal 2 epidermal OS=Homo sapiens GN=KRT2 PE=1 SV=2	1	0.0116	65415.9	66	104	1011	File: "Y:\proteomics2\RawData\5809\ID65554_01_FSN20560_5809_070321.raw"; SpectrumID: "74032"; scans: "74066"	SKEEAEALYHSKYEELQVTVGR	R	H	0.997	33.4	25	33.4		2565.27	4	0.00077	0.3	363	384
5809_071321	FI	FI	(F104148)	Keratin, type II cytoskeletal 2 epidermal OS=Homo sapiens GN=KRT2 PE=1 SV=2	K22E_HUMAN	Keratin, type II cytoskeletal 2 epidermal OS=Homo sapiens GN=KRT2 PE=1 SV=2	1	0.0116	65415.9	66	104	1011	File: "Y:\proteomics2\RawData\5809\ID65554_01_FSN20560_5809_070321.raw"; SpectrumID: "85654"; scans: "85690"	SKEEAEALYHSKYEELQVTVGR	R	H	0.997	35.8	25	35.8		2565.27	4	0.001	0.39	363	384
5809_071321	FI	FI	(F104148)	Keratin, type II cytoskeletal 2 epidermal OS=Homo sapiens GN=KRT2 PE=1 SV=2	K22E_HUMAN	Keratin, type II cytoskeletal 2 epidermal OS=Homo sapiens GN=KRT2 PE=1 SV=2	1	0.0116	65415.9	66	104	1011	File: "Y:\proteomics2\RawData\5809\ID65554_01_FSN20560_5809_070321.raw"; SpectrumID: "84570"; scans: "84606"	SKEEAEALYHSKYEELQVTVGR	R	H	0.997	38.9	25	38.9		2565.27	4	6.1e-06	0.0024	363	384
5809_071321	FI	FI	(F104148)	Keratin, type II cytoskeletal 2 epidermal OS=Homo sapiens GN=KRT2 PE=1 SV=2	K22E_HUMAN	Keratin, type II cytoskeletal 2 epidermal OS=Homo sapiens GN=KRT2 PE=1 SV=2	1	0.0116	65415.9	66	104	1011	File: "Y:\proteomics2\RawData\5809\ID65554_01_FSN20560_5809_070321.raw"; SpectrumID: "72226"; scans: "72258"	SKEEAEALYHSKYEELQVTVGR	R	H	0.997	39.5	25	39.5		2565.27	4	0.00053	0.2	363	384
5809_071321	FI	FI	(F104148)	Keratin, type II cytoskeletal 2 epidermal OS=Homo sapiens GN=KRT2 PE=1 SV=2	K22E_HUMAN	Keratin, type II cytoskeletal 2 epidermal OS=Homo sapiens GN=KRT2 PE=1 SV=2	1	0.0116	65415.9	66	104	1011	File: "Y:\proteomics2\RawData\5809\ID65554_01_FSN20560_5809_070321.raw"; SpectrumID: "87047"; scans: "87083"	SKEEAEALYHSKYEELQVTVGR	R	H	0.997	40.6	25	35.5		2565.27	4	-0.00047	-0.18	363	384
5809_071321	FI	FI	(F104148)	Keratin, type II cytoskeletal 2 epidermal OS=Homo sapiens GN=KRT2 PE=1 SV=2	K22E_HUMAN	Keratin, type II cytoskeletal 2 epidermal OS=Homo sapiens GN=KRT2 PE=1 SV=2	1	0.0116	65415.9	66	104	1011	File: "Y:\proteomics2\RawData\5809\ID65554_01_FSN20560_5809_070321.raw"; SpectrumID: "71858"; scans: "71890"	SKEEAEALYHSKYEELQVTVGR	R	H	0.997	40.7	25	40.7		2565.27	4	-0.00047	-0.18	363	384
5809_071321	FI	FI	(F104148)	Keratin, type II cytoskeletal 2 epidermal OS=Homo sapiens GN=KRT2 PE=1 SV=2	K22E_HUMAN	Keratin, type II cytoskeletal 2 epidermal OS=Homo sapiens GN=KRT2 PE=1 SV=2	1	0.0116	65415.9	66	104	1011	File: "Y:\proteomics2\RawData\5809\ID65554_01_FSN20560_5809_070321.raw"; SpectrumID: "71493"; scans: "71525"	SKEEAEALYHSKYEELQVTVGR	R	H	0.997	43.8	25	43.6		2565.27	4	-0.0017	-0.65	363	384
5809_071321	FI	FI	(F104148)	Keratin, type II cytoskeletal 2 epidermal OS=Homo sapiens GN=KRT2 PE=1 SV=2	K22E_HUMAN	Keratin, type II cytoskeletal 2 epidermal OS=Homo sapiens GN=KRT2 PE=1 SV=2	1	0.0116	65415.9	66	104	1011	File: "Y:\proteomics2\RawData\5809\ID65554_01_FSN20560_5809_070321.raw"; SpectrumID: "66693"; scans: "66724"	SKEEAEALYHSKYEELQVTVGR	R	H	0.997	40.3	25	40.3		2565.27	4	0.00077	0.3	363	384
5809_071321	FI	FI	(F104148)	Keratin, type II cytoskeletal 2 epidermal OS=Homo sapiens GN=KRT2 PE=1 SV=2	K22E_HUMAN	Keratin, type II cytoskeletal 2 epidermal OS=Homo sapiens GN=KRT2 PE=1 SV=2	1	0.0116	65415.9	66	104	1011	File: "Y:\proteomics2\RawData\5809\ID65554_01_FSN20560_5809_070321.raw"; SpectrumID: "69431"; scans: "69463"	SKEEAEALYHSKYEELQVTVGR	R	H	0.997	41.2	25	41.2		2565.27	4	0.0012	0.49	363	384
5809_071321	FI	FI	(F104148)	Keratin, type II cytoskeletal 2 epidermal OS=Homo sapiens GN=KRT2 PE=1 SV=2	K22E_HUMAN	Keratin, type II cytoskeletal 2 epidermal OS=Homo sapiens GN=KRT2 PE=1 SV=2	1	0.0116	65415.9	66	104	1011	File: "Y:\proteomics2\RawData\5809\ID65554_01_FSN20560_5809_070321.raw"; SpectrumID: "72587"; scans: "72620"	SKEEAEALYHSKYEELQVTVGR	R	H	0.997	41.5	25	41.5		2565.27	4	6.1e-06	0.0024	363	384
5809_071321	FI	FI	(F104148)	Keratin, type II cytoskeletal 2 epidermal OS=Homo sapiens GN=KRT2 PE=1 SV=2	K22E_HUMAN	Keratin, type II cytoskeletal 2 epidermal OS=Homo sapiens GN=KRT2 PE=1 SV=2	1	0.0116	65415.9	66	104	1011	File: "Y:\proteomics2\RawData\5809\ID65554_01_FSN20560_5809_070321.raw"; SpectrumID: "75100"; scans: "75134"	SKEEAEALYHSKYEELQVTVGR	R	H	0.997	41.9	25	41.9		2565.27	4	0.001	0.39	363	384
5809_071321	FI	FI	(F104148)	Keratin, type II cytoskeletal 2 epidermal OS=Homo sapiens GN=KRT2 PE=1 SV=2	K22E_HUMAN	Keratin, type II cytoskeletal 2 epidermal OS=Homo sapiens GN=KRT2 PE=1 SV=2	1	0.0116	65415.9	66	104	1011	File: "Y:\proteomics2\RawData\5809\ID65554_01_FSN20560_5809_070321.raw"; SpectrumID: "79733"; scans: "79768"	SKEEAEALYHSKYEELQVTVGR	R	H	0.997	41.7	25	41.7		2565.27	4	0.00077	0.3	363	384
5809_071321	FI	FI	(F104148)	Keratin, type II cytoskeletal 2 epidermal OS=Homo sapiens GN=KRT2 PE=1 SV=2	K22E_HUMAN	Keratin, type II cytoskeletal 2 epidermal OS=Homo sapiens GN=KRT2 PE=1 SV=2	1	0.0116	65415.9	66	104	1011	File: "Y:\proteomics2\RawData\5809\ID65554_01_FSN20560_5809_070321.raw"; SpectrumID: "78646"; scans: "78680"	SKEEAEALYHSKYEELQVTVGR	R	H	0.997	42	25	42		2565.27	4	0.0015	0.58	363	384
5809_071321	FI	FI	(F104148)	Keratin, type II cytoskeletal 2 epidermal OS=Homo sapiens GN=KRT2 PE=1 SV=2	K22E_HUMAN	Keratin, type II cytoskeletal 2 epidermal OS=Homo sapiens GN=KRT2 PE=1 SV=2	1	0.0116	65415.9	66	104	1011	File: "Y:\proteomics2\RawData\5809\ID65554_01_FSN20560_5809_070321.raw"; SpectrumID: "67047"; scans: "67078"	SKEEAEALYHSKYEELQVTVGR	R	H	0.997	43.1	25	43.1		2565.27	4	0.00053	0.2	363	384
5809_071321	FI	FI	(F104148)	Keratin, type II cytoskeletal 2 epidermal OS=Homo sapiens GN=KRT2 PE=1 SV=2	K22E_HUMAN	Keratin, type II cytoskeletal 2 epidermal OS=Homo sapiens GN=KRT2 PE=1 SV=2	1	0.0116	65415.9	66	104	1011	File: "Y:\proteomics2\RawData\5809\ID65554_01_FSN20560_5809_070321.raw"; SpectrumID: "74748"; scans: "74782"	SKEEAEALYHSKYEELQVTVGR	R	H	0.997	45.2	25	45.2		2565.27	4	-0.00023	-0.091	363	384
5809_071321	FI	FI	(F104148)	Keratin, type II cytoskeletal 2 epidermal OS=Homo sapiens GN=KRT2 PE=1 SV=2	K22E_HUMAN	Keratin, type II cytoskeletal 2 epidermal OS=Homo sapiens GN=KRT2 PE=1 SV=2	1	0.0116	65415.9	66	104	1011	File: "Y:\proteomics2\RawData\5809\ID65554_01_FSN20560_5809_070321.raw"; SpectrumID: "69089"; scans: "69120"	SKEEAEALYHSKYEELQVTVGR	R	H	0.997	48.4	25	48.4		2565.27	4	0.001	0.39	363	384
5809_071321	FI	FI	(F104148)	Keratin, type II cytoskeletal 2 epidermal OS=Homo sapiens GN=KRT2 PE=1 SV=2	K22E_HUMAN	Keratin, type II cytoskeletal 2 epidermal OS=Homo sapiens GN=KRT2 PE=1 SV=2	1	0.0116	65415.9	66	104	1011	File: "Y:\proteomics2\RawData\5809\ID65554_01_FSN20560_5809_070321.raw"; SpectrumID: "65990"; scans: "66021"	SKEEAEALYHSKYEELQVTVGR	R	H	0.997	48.5	25	48.5		2565.27	4	-0.00023	-0.091	363	384
5809_071321	FI	FI	(F104148)	Keratin, type II cytoskeletal 2 epidermal OS=Homo sapiens GN=KRT2 PE=1 SV=2	K22E_HUMAN	Keratin, type II cytoskeletal 2 epidermal OS=Homo sapiens GN=KRT2 PE=1 SV=2	1	0.0116	65415.9	66	104	1011	File: "Y:\proteomics2\RawData\5809\ID65554_01_FSN20560_5809_070321.raw"; SpectrumID: "70225"; scans: "70257"	SKEEAEALYHSKYEELQVTVGR	R	H	0.997	48.8	25	48.8		2565.27	4	-0.00047	-0.18	363	384
5809_071321	FI	FI	(F104148)	Keratin, type II cytoskeletal 2 epidermal OS=Homo sapiens GN=KRT2 PE=1 SV=2	K22E_HUMAN	Keratin, type II cytoskeletal 2 epidermal OS=Homo sapiens GN=KRT2 PE=1 SV=2	1	0.0116	65415.9	66	104	1011	File: "Y:\proteomics2\RawData\5809\ID65554_01_FSN20560_5809_070321.raw"; SpectrumID: "73301"; scans: "73335"	SKEEAEALYHSKYEELQVTVGR	R	H	0.997	43.7	25	43.7		2565.27	4	0.00053	0.2	363	384
5809_071321	FI	FI	(F104148)	Keratin, type II cytoskeletal 2 epidermal OS=Homo sapiens GN=KRT2 PE=1 SV=2	K22E_HUMAN	Keratin, type II cytoskeletal 2 epidermal OS=Homo sapiens GN=KRT2 PE=1 SV=2	1	0.0116	65415.9	66	104	1011	File: "Y:\proteomics2\RawData\5809\ID65554_01_FSN20560_5809_070321.raw"; SpectrumID: "97211"; scans: "97249"	SKEEAEALYHSKYEELQVTVGR	R	H	0.997	44.8	25	44.8		2565.27	4	0.00053	0.2	363	384
5809_071321	FI	FI	(F104148)	Keratin, type II cytoskeletal 2 epidermal OS=Homo sapiens GN=KRT2 PE=1 SV=2	K22E_HUMAN	Keratin, type II cytoskeletal 2 epidermal OS=Homo sapiens GN=KRT2 PE=1 SV=2	1	0.0116	65415.9	66	104	1011	File: "Y:\proteomics2\RawData\5809\ID65554_01_FSN20560_5809_070321.raw"; SpectrumID: "85995"; scans: "86031"	SKEEAEALYHSKYEELQVTVGR	R	H	0.997	45.7	25	45.7		2565.27	4	0.0017	0.67	363	384
5809_071321	FI	FI	(F104148)	Keratin, type II cytoskeletal 2 epidermal OS=Homo sapiens GN=KRT2 PE=1 SV=2	K22E_HUMAN	Keratin, type II cytoskeletal 2 epidermal OS=Homo sapiens GN=KRT2 PE=1 SV=2	1	0.0116	65415.9	66	104	1011	File: "Y:\proteomics2\RawData\5809\ID65554_01_FSN20560_5809_070321.raw"; SpectrumID: "75456"; scans: "75490"	SKEEAEALYHSKYEELQVTVGR	R	H	0.997	47.3	25	47.3		2565.27	4	0.00077	0.3	363	384
5809_071321	FI	FI	(F104148)	Keratin, type II cytoskeletal 2 epidermal OS=Homo sapiens GN=KRT2 PE=1 SV=2	K22E_HUMAN	Keratin, type II cytoskeletal 2 epidermal OS=Homo sapiens GN=KRT2 PE=1 SV=2	1	0.0116	65415.9	66	104	1011	File: "Y:\proteomics2\RawData\5809\ID65554_01_FSN20560_5809_070321.raw"; SpectrumID: "72952"; scans: "72985"	SKEEAEALYHSKYEELQVTVGR	R	H	0.997	47.7	25	47.7		2565.27	4	0.0015	0.58	363	384
5809_071321	FI	FI	(F104148)	Keratin, type II cytoskeletal 2 epidermal OS=Homo sapiens GN=KRT2 PE=1 SV=2	K22E_HUMAN	Keratin, type II cytoskeletal 2 epidermal OS=Homo sapiens GN=KRT2 PE=1 SV=2	1	0.0116	65415.9	66	104	1011	File: "Y:\proteomics2\RawData\5809\ID65554_01_FSN20560_5809_070321.raw"; SpectrumID: "67766"; scans: "67797"	SKEEAEALYHSKYEELQVTVGR	R	H	0.997	47.7	25	47.7		2565.27	4	0.0012	0.49	363	384
5809_071321	FI	FI	(F104148)	Keratin, type II cytoskeletal 2 epidermal OS=Homo sapiens GN=KRT2 PE=1 SV=2	K22E_HUMAN	Keratin, type II cytoskeletal 2 epidermal OS=Homo sapiens GN=KRT2 PE=1 SV=2	1	0.0116	65415.9	66	104	1011	File: "Y:\proteomics2\RawData\5809\ID65554_01_FSN20560_5809_070321.raw"; SpectrumID: "76830"; scans: "76864"	SKEEAEALYHSKYEELQVTVGR	R	H	0.997	48.3	25	48.3		2565.27	4	0.00077	0.3	363	384
5809_071321	FI	FI	(F104148)	Keratin, type II cytoskeletal 2 epidermal OS=Homo sapiens GN=KRT2 PE=1 SV=2	K22E_HUMAN	Keratin, type II cytoskeletal 2 epidermal OS=Homo sapiens GN=KRT2 PE=1 SV=2	1	0.0116	65415.9	66	104	1011	File: "Y:\proteomics2\RawData\5809\ID65554_01_FSN20560_5809_070321.raw"; SpectrumID: "81480"; scans: "81515"	SKEEAEALYHSKYEELQVTVGR	R	H	0.997	48.4	25	48.4		2565.27	4	0.00053	0.2	363	384
5809_071321	FI	FI	(F104148)	Keratin, type II cytoskeletal 2 epidermal OS=Homo sapiens GN=KRT2 PE=1 SV=2	K22E_HUMAN	Keratin, type II cytoskeletal 2 epidermal OS=Homo sapiens GN=KRT2 PE=1 SV=2	1	0.0116	65415.9	66	104	1011	File: "Y:\proteomics2\RawData\5809\ID65554_01_FSN20560_5809_070321.raw"; SpectrumID: "67409"; scans: "67440"	SKEEAEALYHSKYEELQVTVGR	R	H	0.997	48.6	25	48.6		2565.27	4	0.00025	0.096	363	384
5809_071321	FI	FI	(F104148)	Keratin, type II cytoskeletal 2 epidermal OS=Homo sapiens GN=KRT2 PE=1 SV=2	K22E_HUMAN	Keratin, type II cytoskeletal 2 epidermal OS=Homo sapiens GN=KRT2 PE=1 SV=2	1	0.0116	65415.9	66	104	1011	File: "Y:\proteomics2\RawData\5809\ID65554_01_FSN20560_5809_070321.raw"; SpectrumID: "77193"; scans: "77227"	SKEEAEALYHSKYEELQVTVGR	R	H	0.997	46.5	25	46.5		2565.27	4	0.001	0.39	363	384
5809_071321	FI	FI	(F104148)	Keratin, type II cytoskeletal 2 epidermal OS=Homo sapiens GN=KRT2 PE=1 SV=2	K22E_HUMAN	Keratin, type II cytoskeletal 2 epidermal OS=Homo sapiens GN=KRT2 PE=1 SV=2	1	0.0116	65415.9	66	104	1011	File: "Y:\proteomics2\RawData\5809\ID65554_01_FSN20560_5809_070321.raw"; SpectrumID: "81127"; scans: "81162"	SKEEAEALYHSKYEELQVTVGR	R	H	0.997	46.6	25	46.6		2565.27	4	0.0012	0.49	363	384
5809_071321	FI	FI	(F104148)	Keratin, type II cytoskeletal 2 epidermal OS=Homo sapiens GN=KRT2 PE=1 SV=2	K22E_HUMAN	Keratin, type II cytoskeletal 2 epidermal OS=Homo sapiens GN=KRT2 PE=1 SV=2	1	0.0116	65415.9	66	104	1011	File: "Y:\proteomics2\RawData\5809\ID65554_01_FSN20560_5809_070321.raw"; SpectrumID: "82558"; scans: "82593"	SKEEAEALYHSKYEELQVTVGR	R	H	0.997	49.7	25	46.6		2565.27	4	-0.0012	-0.47	363	384
5809_071321	FI	FI	(F104148)	Keratin, type II cytoskeletal 2 epidermal OS=Homo sapiens GN=KRT2 PE=1 SV=2	K22E_HUMAN	Keratin, type II cytoskeletal 2 epidermal OS=Homo sapiens GN=KRT2 PE=1 SV=2	1	0.0116	65415.9	66	104	1011	File: "Y:\proteomics2\RawData\5809\ID65554_01_FSN20560_5809_070321.raw"; SpectrumID: "83510"; scans: "83545"	SKEEAEALYHSKYEELQVTVGR	R	H	0.997	49.8	25	49.8		2565.27	4	-0.00071	-0.28	363	384
5809_071321	FI	FI	(F104148)	Keratin, type II cytoskeletal 2 epidermal OS=Homo sapiens GN=KRT2 PE=1 SV=2	K22E_HUMAN	Keratin, type II cytoskeletal 2 epidermal OS=Homo sapiens GN=KRT2 PE=1 SV=2	1	0.0116	65415.9	66	104	1011	File: "Y:\proteomics2\RawData\5809\ID65554_01_FSN20560_5809_070321.raw"; SpectrumID: "83158"; scans: "83193"	SKEEAEALYHSKYEELQVTVGR	R	H	0.997	49.9	25	49.4		2565.27	4	-0.0014	-0.56	363	384
5809_071321	FI	FI	(F104148)	Keratin, type II cytoskeletal 2 epidermal OS=Homo sapiens GN=KRT2 PE=1 SV=2	K22E_HUMAN	Keratin, type II cytoskeletal 2 epidermal OS=Homo sapiens GN=KRT2 PE=1 SV=2	1	0.0116	65415.9	66	104	1011	File: "Y:\proteomics2\RawData\5809\ID65554_01_FSN20560_5809_070321.raw"; SpectrumID: "82195"; scans: "82230"	SKEEAEALYHSKYEELQVTVGR	R	H	0.997	50.5	25	50.5		2565.27	4	-0.00023	-0.091	363	384
5809_071321	FI	FI	(F104148)	Keratin, type II cytoskeletal 2 epidermal OS=Homo sapiens GN=KRT2 PE=1 SV=2	K22E_HUMAN	Keratin, type II cytoskeletal 2 epidermal OS=Homo sapiens GN=KRT2 PE=1 SV=2	1	0.0116	65415.9	66	104	1011	File: "Y:\proteomics2\RawData\5809\ID65554_01_FSN20560_5809_070321.raw"; SpectrumID: "78271"; scans: "78305"	SKEEAEALYHSKYEELQVTVGR	R	H	0.997	51.2	25	51.2		2565.27	4	0.0012	0.49	363	384
5809_071321	FI	FI	(F104148)	Keratin, type II cytoskeletal 2 epidermal OS=Homo sapiens GN=KRT2 PE=1 SV=2	K22E_HUMAN	Keratin, type II cytoskeletal 2 epidermal OS=Homo sapiens GN=KRT2 PE=1 SV=2	1	0.0116	65415.9	66	104	1011	File: "Y:\proteomics2\RawData\5809\ID65554_01_FSN20560_5809_070321.raw"; SpectrumID: "86334"; scans: "86370"	SKEEAEALYHSKYEELQVTVGR	R	H	0.997	51.4	25	51.4		2565.27	4	0.0012	0.49	363	384
5809_071321	FI	FI	(F104148)	Keratin, type II cytoskeletal 2 epidermal OS=Homo sapiens GN=KRT2 PE=1 SV=2	K22E_HUMAN	Keratin, type II cytoskeletal 2 epidermal OS=Homo sapiens GN=KRT2 PE=1 SV=2	1	0.0116	65415.9	66	104	1011	File: "Y:\proteomics2\RawData\5809\ID65554_01_FSN20560_5809_070321.raw"; SpectrumID: "84958"; scans: "84994"	SKEEAEALYHSKYEELQVTVGR	R	H	0.997	51.4	25	51.4		2565.27	4	0.00053	0.2	363	384
5809_071321	FI	FI	(F104148)	Keratin, type II cytoskeletal 2 epidermal OS=Homo sapiens GN=KRT2 PE=1 SV=2	K22E_HUMAN	Keratin, type II cytoskeletal 2 epidermal OS=Homo sapiens GN=KRT2 PE=1 SV=2	1	0.0116	65415.9	66	104	1011	File: "Y:\proteomics2\RawData\5809\ID65554_01_FSN20560_5809_070321.raw"; SpectrumID: "79375"; scans: "79409"	SKEEAEALYHSKYEELQVTVGR	R	H	0.997	51.5	25	51.5		2565.27	4	0.0012	0.49	363	384
5809_071321	FI	FI	(F104148)	Keratin, type II cytoskeletal 2 epidermal OS=Homo sapiens GN=KRT2 PE=1 SV=2	K22E_HUMAN	Keratin, type II cytoskeletal 2 epidermal OS=Homo sapiens GN=KRT2 PE=1 SV=2	1	0.0116	65415.9	66	104	1011	File: "Y:\proteomics2\RawData\5809\ID65554_01_FSN20560_5809_070321.raw"; SpectrumID: "85310"; scans: "85346"	SKEEAEALYHSKYEELQVTVGR	R	H	0.997	52.4	25	52.4		2565.27	4	-0.00023	-0.091	363	384
5809_071321	FI	FI	(F104148)	Keratin, type II cytoskeletal 2 epidermal OS=Homo sapiens GN=KRT2 PE=1 SV=2	K22E_HUMAN	Keratin, type II cytoskeletal 2 epidermal OS=Homo sapiens GN=KRT2 PE=1 SV=2	1	0.0116	65415.9	66	104	1011	File: "Y:\proteomics2\RawData\5809\ID65554_01_FSN20560_5809_070321.raw"; SpectrumID: "79012"; scans: "79046"	SKEEAEALYHSKYEELQVTVGR	R	H	0.997	52.5	25	48.5		2565.27	4	6.1e-06	0.0024	363	384
5809_071321	FI	FI	(F104148)	Keratin, type II cytoskeletal 2 epidermal OS=Homo sapiens GN=KRT2 PE=1 SV=2	K22E_HUMAN	Keratin, type II cytoskeletal 2 epidermal OS=Homo sapiens GN=KRT2 PE=1 SV=2	1	0.0116	65415.9	66	104	1011	File: "Y:\proteomics2\RawData\5809\ID65554_01_FSN20560_5809_070321.raw"; SpectrumID: "82813"; scans: "82848"	SKEEAEALYHSKYEELQVTVGR	R	H	0.997	54.2	25	54.2		2565.27	4	-0.0012	-0.47	363	384
5809_071321	FI	FI	(F104148)	Keratin, type II cytoskeletal 2 epidermal OS=Homo sapiens GN=KRT2 PE=1 SV=2	K22E_HUMAN	Keratin, type II cytoskeletal 2 epidermal OS=Homo sapiens GN=KRT2 PE=1 SV=2	1	0.0116	65415.9	66	104	1011	File: "Y:\proteomics2\RawData\5809\ID65554_01_FSN20560_5809_070321.raw"; SpectrumID: "76501"; scans: "76535"	SKEEAEALYHSKYEELQVTVGR	R	H	0.997	54.2	25	54.2		2565.27	4	0.001	0.39	363	384
5809_071321	FI	FI	(F104148)	Keratin, type II cytoskeletal 2 epidermal OS=Homo sapiens GN=KRT2 PE=1 SV=2	K22E_HUMAN	Keratin, type II cytoskeletal 2 epidermal OS=Homo sapiens GN=KRT2 PE=1 SV=2	1	0.0116	65415.9	66	104	1011	File: "Y:\proteomics2\RawData\5809\ID65554_01_FSN20560_5809_070321.raw"; SpectrumID: "68124"; scans: "68155"	SKEEAEALYHSKYEELQVTVGR	R	H	0.997	55.1	25	55		2565.27	4	0.00077	0.3	363	384
5809_071321	FI	FI	(F104148)	Keratin, type II cytoskeletal 2 epidermal OS=Homo sapiens GN=KRT2 PE=1 SV=2	K22E_HUMAN	Keratin, type II cytoskeletal 2 epidermal OS=Homo sapiens GN=KRT2 PE=1 SV=2	1	0.0116	65415.9	66	104	1011	File: "Y:\proteomics2\RawData\5809\ID65554_01_FSN20560_5809_070321.raw"; SpectrumID: "75809"; scans: "75843"	SKEEAEALYHSKYEELQVTVGR	R	H	0.997	55.3	25	55.3		2565.27	4	0.00053	0.2	363	384
5809_071321	FI	FI	(F104148)	Keratin, type II cytoskeletal 2 epidermal OS=Homo sapiens GN=KRT2 PE=1 SV=2	K22E_HUMAN	Keratin, type II cytoskeletal 2 epidermal OS=Homo sapiens GN=KRT2 PE=1 SV=2	1	0.0116	65415.9	66	104	1011	File: "Y:\proteomics2\RawData\5809\ID65554_01_FSN20560_5809_070321.raw"; SpectrumID: "70355"; scans: "70387"	SKEEAEALYHSKYEELQVTVGR	R	H	0.997	55.6	25	55.6		2565.27	4	-0.00095	-0.37	363	384
5809_071321	FI	FI	(F104148)	Keratin, type II cytoskeletal 2 epidermal OS=Homo sapiens GN=KRT2 PE=1 SV=2	K22E_HUMAN	Keratin, type II cytoskeletal 2 epidermal OS=Homo sapiens GN=KRT2 PE=1 SV=2	1	0.0116	65415.9	66	104	1011	File: "Y:\proteomics2\RawData\5809\ID65554_01_FSN20560_5809_070321.raw"; SpectrumID: "71121"; scans: "71153"	SKEEAEALYHSKYEELQVTVGR	R	H	0.997	56.2	25	55.4		2565.27	4	-0.0017	-0.65	363	384
5809_071321	FI	FI	(F104148)	Keratin, type II cytoskeletal 2 epidermal OS=Homo sapiens GN=KRT2 PE=1 SV=2	K22E_HUMAN	Keratin, type II cytoskeletal 2 epidermal OS=Homo sapiens GN=KRT2 PE=1 SV=2	1	0.0116	65415.9	66	104	1011	File: "Y:\proteomics2\RawData\5809\ID65554_01_FSN20560_5809_070321.raw"; SpectrumID: "68733"; scans: "68764"	SKEEAEALYHSKYEELQVTVGR	R	H	0.997	56.2	25	56.2		2565.27	4	0.00053	0.2	363	384
5809_071321	FI	FI	(F104148)	Keratin, type II cytoskeletal 2 epidermal OS=Homo sapiens GN=KRT2 PE=1 SV=2	K22E_HUMAN	Keratin, type II cytoskeletal 2 epidermal OS=Homo sapiens GN=KRT2 PE=1 SV=2	1	0.0116	65415.9	66	104	1011	File: "Y:\proteomics2\RawData\5809\ID65554_01_FSN20560_5809_070321.raw"; SpectrumID: "80430"; scans: "80465"	SKEEAEALYHSKYEELQVTVGR	R	H	0.997	56.3	25	56.2		2565.27	4	6.1e-06	0.0024	363	384
5809_071321	FI	FI	(F104148)	Keratin, type II cytoskeletal 2 epidermal OS=Homo sapiens GN=KRT2 PE=1 SV=2	K22E_HUMAN	Keratin, type II cytoskeletal 2 epidermal OS=Homo sapiens GN=KRT2 PE=1 SV=2	1	0.0116	65415.9	66	104	1011	File: "Y:\proteomics2\RawData\5809\ID65554_01_FSN20560_5809_070321.raw"; SpectrumID: "76164"; scans: "76198"	SKEEAEALYHSKYEELQVTVGR	R	H	0.997	56.9	25	56.9		2565.27	4	0.00077	0.3	363	384
5809_071321	FI	FI	(F104148)	Keratin, type II cytoskeletal 2 epidermal OS=Homo sapiens GN=KRT2 PE=1 SV=2	K22E_HUMAN	Keratin, type II cytoskeletal 2 epidermal OS=Homo sapiens GN=KRT2 PE=1 SV=2	1	0.0116	65415.9	66	104	1011	File: "Y:\proteomics2\RawData\5809\ID65554_01_FSN20560_5809_070321.raw"; SpectrumID: "68375"; scans: "68406"	SKEEAEALYHSKYEELQVTVGR	R	H	0.997	57.8	25	57.8		2565.27	4	0.0012	0.49	363	384
5809_071321	FI	FI	(F104148)	Keratin, type II cytoskeletal 2 epidermal OS=Homo sapiens GN=KRT2 PE=1 SV=2	K22E_HUMAN	Keratin, type II cytoskeletal 2 epidermal OS=Homo sapiens GN=KRT2 PE=1 SV=2	1	0.0116	65415.9	66	104	1011	File: "Y:\proteomics2\RawData\5809\ID65554_01_FSN20560_5809_070321.raw"; SpectrumID: "77550"; scans: "77584"	SKEEAEALYHSKYEELQVTVGR	R	H	0.997	59.8	25	59.8		2565.27	4	0.0015	0.58	363	384
5809_071321	FI	FI	(F104148)	Keratin, type II cytoskeletal 2 epidermal OS=Homo sapiens GN=KRT2 PE=1 SV=2	K22E_HUMAN	Keratin, type II cytoskeletal 2 epidermal OS=Homo sapiens GN=KRT2 PE=1 SV=2	1	0.0116	65415.9	66	104	1011	File: "Y:\proteomics2\RawData\5809\ID65554_01_FSN20560_5809_070321.raw"; SpectrumID: "77908"; scans: "77942"	SKEEAEALYHSKYEELQVTVGR	R	H	0.997	61	25	61		2565.27	4	0.00077	0.3	363	384
5809_071321	FI	FI	(F104148)	Keratin, type II cytoskeletal 2 epidermal OS=Homo sapiens GN=KRT2 PE=1 SV=2	K22E_HUMAN	Keratin, type II cytoskeletal 2 epidermal OS=Homo sapiens GN=KRT2 PE=1 SV=2	1	0.0116	65415.9	66	104	1011	File: "Y:\proteomics2\RawData\5809\ID65554_01_FSN20560_5809_070321.raw"; SpectrumID: "74395"; scans: "74429"	SKEEAEALYHSKYEELQVTVGR	R	H	0.997	63.4	25	63.4		2565.27	4	0.001	0.39	363	384
5809_071321	FI	FI	(F104148)	Keratin, type II cytoskeletal 2 epidermal OS=Homo sapiens GN=KRT2 PE=1 SV=2	K22E_HUMAN	Keratin, type II cytoskeletal 2 epidermal OS=Homo sapiens GN=KRT2 PE=1 SV=2	1	0.0116	65415.9	66	104	1011	File: "Y:\proteomics2\RawData\5809\ID65554_01_FSN20560_5809_070321.raw"; SpectrumID: "80073"; scans: "80108"	SKEEAEALYHSKYEELQVTVGR	R	H	0.997	67.6	25	67.6		2565.27	4	6.1e-06	0.0024	363	384
5809_071321	FI	FI	(F104148)	Keratin, type II cytoskeletal 2 epidermal OS=Homo sapiens GN=KRT2 PE=1 SV=2	K22E_HUMAN	Keratin, type II cytoskeletal 2 epidermal OS=Homo sapiens GN=KRT2 PE=1 SV=2	1	0.0116	65415.9	66	104	1011	File: "Y:\proteomics2\RawData\5809\ID65554_01_FSN20560_5809_070321.raw"; SpectrumID: "27254"; scans: "27265"	SLVGLGGTK	R	S	0.997	38.3	25	24.7		830.49	2	-0.00044	-0.53	62	70
5809_071321	FI	FI	(F104148)	Keratin, type II cytoskeletal 2 epidermal OS=Homo sapiens GN=KRT2 PE=1 SV=2	K22E_HUMAN	Keratin, type II cytoskeletal 2 epidermal OS=Homo sapiens GN=KRT2 PE=1 SV=2	1	0.0116	65415.9	66	104	1011	File: "Y:\proteomics2\RawData\5809\ID65554_01_FSN20560_5809_070321.raw"; SpectrumID: "27314"; scans: "27325"	SLVGLGGTK	R	S	0.997	42.9	25	35		830.49	2	-0.00038	-0.46	62	70
5809_071321	FI	FI	(F104148)	Keratin, type II cytoskeletal 2 epidermal OS=Homo sapiens GN=KRT2 PE=1 SV=2	K22E_HUMAN	Keratin, type II cytoskeletal 2 epidermal OS=Homo sapiens GN=KRT2 PE=1 SV=2	1	0.0116	65415.9	66	104	1011	File: "Y:\proteomics2\RawData\5809\ID65554_01_FSN20560_5809_070321.raw"; SpectrumID: "27740"; scans: "27751"	SLVGLGGTK	R	S	0.997	52.5	25	48.1		830.49	2	-0.0003	-0.36	62	70
5809_071321	FI	FI	(F104148)	Keratin, type II cytoskeletal 2 epidermal OS=Homo sapiens GN=KRT2 PE=1 SV=2	K22E_HUMAN	Keratin, type II cytoskeletal 2 epidermal OS=Homo sapiens GN=KRT2 PE=1 SV=2	1	0.0116	65415.9	66	104	1011	File: "Y:\proteomics2\RawData\5809\ID65554_01_FSN20560_5809_070321.raw"; SpectrumID: "27675"; scans: "27686"	SLVGLGGTK	R	S	0.997	58	25	50.1		830.49	2	-0.00038	-0.46	62	70
5809_071321	FI	FI	(F104148)	Keratin, type II cytoskeletal 2 epidermal OS=Homo sapiens GN=KRT2 PE=1 SV=2	K22E_HUMAN	Keratin, type II cytoskeletal 2 epidermal OS=Homo sapiens GN=KRT2 PE=1 SV=2	1	0.0116	65415.9	66	104	1011	File: "Y:\proteomics2\RawData\5809\ID65554_01_FSN20560_5809_070321.raw"; SpectrumID: "23631"; scans: "23638"	STSSFSCLSR	R	H	0.997	39.1	25	39.1	Carbamidomethyl (+57)	1130.5	2	0.00061	0.54	36	45
5809_071321	FI	FI	(F104148)	Keratin, type II cytoskeletal 2 epidermal OS=Homo sapiens GN=KRT2 PE=1 SV=2	K22E_HUMAN	Keratin, type II cytoskeletal 2 epidermal OS=Homo sapiens GN=KRT2 PE=1 SV=2	1	0.0116	65415.9	66	104	1011	File: "Y:\proteomics2\RawData\5809\ID65554_01_FSN20560_5809_070321.raw"; SpectrumID: "24037"; scans: "24044"	STSSFSCLSR	R	H	0.997	42.2	25	42.2	Carbamidomethyl (+57)	1130.5	2	0.0014	1.2	36	45
5809_071321	FI	FI	(F104148)	Keratin, type II cytoskeletal 2 epidermal OS=Homo sapiens GN=KRT2 PE=1 SV=2	K22E_HUMAN	Keratin, type II cytoskeletal 2 epidermal OS=Homo sapiens GN=KRT2 PE=1 SV=2	1	0.0116	65415.9	66	104	1011	File: "Y:\proteomics2\RawData\5809\ID65554_01_FSN20560_5809_070321.raw"; SpectrumID: "39068"; scans: "39087"	TAAENDFVTLK	R	K	0.997	29.8	25	28.4		1207.61	3	-0.001	-0.86	276	286
5809_071321	FI	FI	(F104148)	Keratin, type II cytoskeletal 2 epidermal OS=Homo sapiens GN=KRT2 PE=1 SV=2	K22E_HUMAN	Keratin, type II cytoskeletal 2 epidermal OS=Homo sapiens GN=KRT2 PE=1 SV=2	1	0.0116	65415.9	66	104	1011	File: "Y:\proteomics2\RawData\5809\ID65554_01_FSN20560_5809_070321.raw"; SpectrumID: "38458"; scans: "38477"	TAAENDFVTLK	R	K	0.997	59.3	25	57.3		1207.61	2	0.00078	0.64	276	286
5809_071321	FI	FI	(F104148)	Keratin, type II cytoskeletal 2 epidermal OS=Homo sapiens GN=KRT2 PE=1 SV=2	K22E_HUMAN	Keratin, type II cytoskeletal 2 epidermal OS=Homo sapiens GN=KRT2 PE=1 SV=2	1	0.0116	65415.9	66	104	1011	File: "Y:\proteomics2\RawData\5809\ID65554_01_FSN20560_5809_070321.raw"; SpectrumID: "38834"; scans: "38853"	TAAENDFVTLK	R	K	0.997	63.7	25	63.7		1207.61	2	-0.00032	-0.27	276	286
5809_071321	FI	FI	(F104148)	Keratin, type II cytoskeletal 2 epidermal OS=Homo sapiens GN=KRT2 PE=1 SV=2	K22E_HUMAN	Keratin, type II cytoskeletal 2 epidermal OS=Homo sapiens GN=KRT2 PE=1 SV=2	1	0.0116	65415.9	66	104	1011	File: "Y:\proteomics2\RawData\5809\ID65554_01_FSN20560_5809_070321.raw"; SpectrumID: "38644"; scans: "38663"	TAAENDFVTLK	R	K	0.997	40.1	25	34.4		1207.61	3	-0.00077	-0.64	276	286
5809_071321	FI	FI	(F104148)	Keratin, type II cytoskeletal 2 epidermal OS=Homo sapiens GN=KRT2 PE=1 SV=2	K22E_HUMAN	Keratin, type II cytoskeletal 2 epidermal OS=Homo sapiens GN=KRT2 PE=1 SV=2	1	0.0116	65415.9	66	104	1011	File: "Y:\proteomics2\RawData\5809\ID65554_01_FSN20560_5809_070321.raw"; SpectrumID: "83425"; scans: "83460"	TAAENDFVTLKK	R	D	0.907	13.2	25	13.2		1335.7	3	-2.8e-05	-0.021	276	287
5809_071321	FI	FI	(F104148)	Keratin, type II cytoskeletal 2 epidermal OS=Homo sapiens GN=KRT2 PE=1 SV=2	K22E_HUMAN	Keratin, type II cytoskeletal 2 epidermal OS=Homo sapiens GN=KRT2 PE=1 SV=2	1	0.0116	65415.9	66	104	1011	File: "Y:\proteomics2\RawData\5809\ID65554_01_FSN20560_5809_070321.raw"; SpectrumID: "41455"; scans: "41475"	TAAENDFVTLKK	R	D	0.91	16.9	25	16.9		1335.7	3	-0.0015	-1.1	276	287
5809_071321	FI	FI	(F104148)	Keratin, type II cytoskeletal 2 epidermal OS=Homo sapiens GN=KRT2 PE=1 SV=2	K22E_HUMAN	Keratin, type II cytoskeletal 2 epidermal OS=Homo sapiens GN=KRT2 PE=1 SV=2	1	0.0116	65415.9	66	104	1011	File: "Y:\proteomics2\RawData\5809\ID65554_01_FSN20560_5809_070321.raw"; SpectrumID: "33486"; scans: "33500"	TAAENDFVTLKK	R	D	0.913	14	25	13.9		1335.7	3	-0.00048	-0.36	276	287
5809_071321	FI	FI	(F104148)	Keratin, type II cytoskeletal 2 epidermal OS=Homo sapiens GN=KRT2 PE=1 SV=2	K22E_HUMAN	Keratin, type II cytoskeletal 2 epidermal OS=Homo sapiens GN=KRT2 PE=1 SV=2	1	0.0116	65415.9	66	104	1011	File: "Y:\proteomics2\RawData\5809\ID65554_01_FSN20560_5809_070321.raw"; SpectrumID: "61817"; scans: "61848"	TAAENDFVTLKK	R	D	0.924	16.2	25	16.2		1335.7	3	-0.001	-0.76	276	287
5809_071321	FI	FI	(F104148)	Keratin, type II cytoskeletal 2 epidermal OS=Homo sapiens GN=KRT2 PE=1 SV=2	K22E_HUMAN	Keratin, type II cytoskeletal 2 epidermal OS=Homo sapiens GN=KRT2 PE=1 SV=2	1	0.0116	65415.9	66	104	1011	File: "Y:\proteomics2\RawData\5809\ID65554_01_FSN20560_5809_070321.raw"; SpectrumID: "29561"; scans: "29573"	TAAENDFVTLKK	R	D	0.926	32.5	25	32.5		1335.7	2	-0.0017	-1.3	276	287
5809_071321	FI	FI	(F104148)	Keratin, type II cytoskeletal 2 epidermal OS=Homo sapiens GN=KRT2 PE=1 SV=2	K22E_HUMAN	Keratin, type II cytoskeletal 2 epidermal OS=Homo sapiens GN=KRT2 PE=1 SV=2	1	0.0116	65415.9	66	104	1011	File: "Y:\proteomics2\RawData\5809\ID65554_01_FSN20560_5809_070321.raw"; SpectrumID: "55436"; scans: "55464"	TAAENDFVTLKK	R	D	0.927	16.6	25	9.83		1335.7	3	-0.0011	-0.85	276	287
5809_071321	FI	FI	(F104148)	Keratin, type II cytoskeletal 2 epidermal OS=Homo sapiens GN=KRT2 PE=1 SV=2	K22E_HUMAN	Keratin, type II cytoskeletal 2 epidermal OS=Homo sapiens GN=KRT2 PE=1 SV=2	1	0.0116	65415.9	66	104	1011	File: "Y:\proteomics2\RawData\5809\ID65554_01_FSN20560_5809_070321.raw"; SpectrumID: "35407"; scans: "35424"	TAAENDFVTLKK	R	D	0.933	14.6	25	14.6		1335.7	3	-0.00048	-0.36	276	287
5809_071321	FI	FI	(F104148)	Keratin, type II cytoskeletal 2 epidermal OS=Homo sapiens GN=KRT2 PE=1 SV=2	K22E_HUMAN	Keratin, type II cytoskeletal 2 epidermal OS=Homo sapiens GN=KRT2 PE=1 SV=2	1	0.0116	65415.9	66	104	1011	File: "Y:\proteomics2\RawData\5809\ID65554_01_FSN20560_5809_070321.raw"; SpectrumID: "67718"; scans: "67749"	TAAENDFVTLKK	R	D	0.941	14.8	25	14.8		1335.7	3	-0.00039	-0.29	276	287
5809_071321	FI	FI	(F104148)	Keratin, type II cytoskeletal 2 epidermal OS=Homo sapiens GN=KRT2 PE=1 SV=2	K22E_HUMAN	Keratin, type II cytoskeletal 2 epidermal OS=Homo sapiens GN=KRT2 PE=1 SV=2	1	0.0116	65415.9	66	104	1011	File: "Y:\proteomics2\RawData\5809\ID65554_01_FSN20560_5809_070321.raw"; SpectrumID: "80121"; scans: "80156"	TAAENDFVTLKK	R	D	0.949	17.6	25	17.6		1335.7	3	-0.0012	-0.92	276	287
5809_071321	FI	FI	(F104148)	Keratin, type II cytoskeletal 2 epidermal OS=Homo sapiens GN=KRT2 PE=1 SV=2	K22E_HUMAN	Keratin, type II cytoskeletal 2 epidermal OS=Homo sapiens GN=KRT2 PE=1 SV=2	1	0.0116	65415.9	66	104	1011	File: "Y:\proteomics2\RawData\5809\ID65554_01_FSN20560_5809_070321.raw"; SpectrumID: "83086"; scans: "83121"	TAAENDFVTLKK	R	D	0.962	15.3	25	2.45		1335.7	3	-0.00012	-0.088	276	287
5809_071321	FI	FI	(F104148)	Keratin, type II cytoskeletal 2 epidermal OS=Homo sapiens GN=KRT2 PE=1 SV=2	K22E_HUMAN	Keratin, type II cytoskeletal 2 epidermal OS=Homo sapiens GN=KRT2 PE=1 SV=2	1	0.0116	65415.9	66	104	1011	File: "Y:\proteomics2\RawData\5809\ID65554_01_FSN20560_5809_070321.raw"; SpectrumID: "86044"; scans: "86080"	TAAENDFVTLKK	R	D	0.966	16.6	25	16.6		1335.7	3	-0.00066	-0.49	276	287
5809_071321	FI	FI	(F104148)	Keratin, type II cytoskeletal 2 epidermal OS=Homo sapiens GN=KRT2 PE=1 SV=2	K22E_HUMAN	Keratin, type II cytoskeletal 2 epidermal OS=Homo sapiens GN=KRT2 PE=1 SV=2	1	0.0116	65415.9	66	104	1011	File: "Y:\proteomics2\RawData\5809\ID65554_01_FSN20560_5809_070321.raw"; SpectrumID: "89238"; scans: "89276"	TAAENDFVTLKK	R	D	0.968	16	25	16		1335.7	3	-0.0003	-0.22	276	287
5809_071321	FI	FI	(F104148)	Keratin, type II cytoskeletal 2 epidermal OS=Homo sapiens GN=KRT2 PE=1 SV=2	K22E_HUMAN	Keratin, type II cytoskeletal 2 epidermal OS=Homo sapiens GN=KRT2 PE=1 SV=2	1	0.0116	65415.9	66	104	1011	File: "Y:\proteomics2\RawData\5809\ID65554_01_FSN20560_5809_070321.raw"; SpectrumID: "34995"; scans: "35012"	TAAENDFVTLKK	R	D	0.975	18.6	25	18.6		1335.7	3	-0.001	-0.76	276	287
5809_071321	FI	FI	(F104148)	Keratin, type II cytoskeletal 2 epidermal OS=Homo sapiens GN=KRT2 PE=1 SV=2	K22E_HUMAN	Keratin, type II cytoskeletal 2 epidermal OS=Homo sapiens GN=KRT2 PE=1 SV=2	1	0.0116	65415.9	66	104	1011	File: "Y:\proteomics2\RawData\5809\ID65554_01_FSN20560_5809_070321.raw"; SpectrumID: "90023"; scans: "90061"	TAAENDFVTLKK	R	D	0.982	17.2	25	17.2		1335.7	3	0.0011	0.81	276	287
5809_071321	FI	FI	(F104148)	Keratin, type II cytoskeletal 2 epidermal OS=Homo sapiens GN=KRT2 PE=1 SV=2	K22E_HUMAN	Keratin, type II cytoskeletal 2 epidermal OS=Homo sapiens GN=KRT2 PE=1 SV=2	1	0.0116	65415.9	66	104	1011	File: "Y:\proteomics2\RawData\5809\ID65554_01_FSN20560_5809_070321.raw"; SpectrumID: "27960"; scans: "27971"	TAAENDFVTLKK	R	D	0.991	19.7	25	19.7		1335.7	3	-0.00075	-0.56	276	287
5809_071321	FI	FI	(F104148)	Keratin, type II cytoskeletal 2 epidermal OS=Homo sapiens GN=KRT2 PE=1 SV=2	K22E_HUMAN	Keratin, type II cytoskeletal 2 epidermal OS=Homo sapiens GN=KRT2 PE=1 SV=2	1	0.0116	65415.9	66	104	1011	File: "Y:\proteomics2\RawData\5809\ID65554_01_FSN20560_5809_070321.raw"; SpectrumID: "32510"; scans: "32524"	TAAENDFVTLKK	R	D	0.994	22	25	5.9		1335.7	3	-0.001	-0.76	276	287
5809_071321	FI	FI	(F104148)	Keratin, type II cytoskeletal 2 epidermal OS=Homo sapiens GN=KRT2 PE=1 SV=2	K22E_HUMAN	Keratin, type II cytoskeletal 2 epidermal OS=Homo sapiens GN=KRT2 PE=1 SV=2	1	0.0116	65415.9	66	104	1011	File: "Y:\proteomics2\RawData\5809\ID65554_01_FSN20560_5809_070321.raw"; SpectrumID: "69076"; scans: "69107"	TAAENDFVTLKK	R	D	0.995	20.6	25	13.2		1335.7	3	-0.00057	-0.42	276	287
5809_071321	FI	FI	(F104148)	Keratin, type II cytoskeletal 2 epidermal OS=Homo sapiens GN=KRT2 PE=1 SV=2	K22E_HUMAN	Keratin, type II cytoskeletal 2 epidermal OS=Homo sapiens GN=KRT2 PE=1 SV=2	1	0.0116	65415.9	66	104	1011	File: "Y:\proteomics2\RawData\5809\ID65554_01_FSN20560_5809_070321.raw"; SpectrumID: "59088"; scans: "59117"	TAAENDFVTLKK	R	D	0.996	27.1	25	20.7		1335.7	3	-0.0027	-2	276	287
5809_071321	FI	FI	(F104148)	Keratin, type II cytoskeletal 2 epidermal OS=Homo sapiens GN=KRT2 PE=1 SV=2	K22E_HUMAN	Keratin, type II cytoskeletal 2 epidermal OS=Homo sapiens GN=KRT2 PE=1 SV=2	1	0.0116	65415.9	66	104	1011	File: "Y:\proteomics2\RawData\5809\ID65554_01_FSN20560_5809_070321.raw"; SpectrumID: "38653"; scans: "38672"	TAAENDFVTLKK	R	D	0.996	21.3	25	20.7		1335.7	3	-0.00066	-0.49	276	287
5809_071321	FI	FI	(F104148)	Keratin, type II cytoskeletal 2 epidermal OS=Homo sapiens GN=KRT2 PE=1 SV=2	K22E_HUMAN	Keratin, type II cytoskeletal 2 epidermal OS=Homo sapiens GN=KRT2 PE=1 SV=2	1	0.0116	65415.9	66	104	1011	File: "Y:\proteomics2\RawData\5809\ID65554_01_FSN20560_5809_070321.raw"; SpectrumID: "72042"; scans: "72074"	TAAENDFVTLKK	R	D	0.997	22.1	25	21.2		1335.7	3	-0.00057	-0.42	276	287
5809_071321	FI	FI	(F104148)	Keratin, type II cytoskeletal 2 epidermal OS=Homo sapiens GN=KRT2 PE=1 SV=2	K22E_HUMAN	Keratin, type II cytoskeletal 2 epidermal OS=Homo sapiens GN=KRT2 PE=1 SV=2	1	0.0116	65415.9	66	104	1011	File: "Y:\proteomics2\RawData\5809\ID65554_01_FSN20560_5809_070321.raw"; SpectrumID: "79030"; scans: "79064"	TAAENDFVTLKK	R	D	0.997	22.6	25	20.4		1335.7	3	-0.00039	-0.29	276	287
5809_071321	FI	FI	(F104148)	Keratin, type II cytoskeletal 2 epidermal OS=Homo sapiens GN=KRT2 PE=1 SV=2	K22E_HUMAN	Keratin, type II cytoskeletal 2 epidermal OS=Homo sapiens GN=KRT2 PE=1 SV=2	1	0.0116	65415.9	66	104	1011	File: "Y:\proteomics2\RawData\5809\ID65554_01_FSN20560_5809_070321.raw"; SpectrumID: "95838"; scans: "95876"	TAAENDFVTLKK	R	D	0.997	25.8	25	21.3		1335.7	3	-0.0012	-0.92	276	287
5809_071321	FI	FI	(F104148)	Keratin, type II cytoskeletal 2 epidermal OS=Homo sapiens GN=KRT2 PE=1 SV=2	K22E_HUMAN	Keratin, type II cytoskeletal 2 epidermal OS=Homo sapiens GN=KRT2 PE=1 SV=2	1	0.0116	65415.9	66	104	1011	File: "Y:\proteomics2\RawData\5809\ID65554_01_FSN20560_5809_070321.raw"; SpectrumID: "42437"; scans: "42458"	TAAENDFVTLKK	R	D	0.997	28.5	25	28.5		1335.7	3	-0.0016	-1.2	276	287
5809_071321	FI	FI	(F104148)	Keratin, type II cytoskeletal 2 epidermal OS=Homo sapiens GN=KRT2 PE=1 SV=2	K22E_HUMAN	Keratin, type II cytoskeletal 2 epidermal OS=Homo sapiens GN=KRT2 PE=1 SV=2	1	0.0116	65415.9	66	104	1011	File: "Y:\proteomics2\RawData\5809\ID65554_01_FSN20560_5809_070321.raw"; SpectrumID: "96529"; scans: "96567"	TAAENDFVTLKK	R	D	0.997	26.8	25	18.1		1335.7	3	-0.00093	-0.69	276	287
5809_071321	FI	FI	(F104148)	Keratin, type II cytoskeletal 2 epidermal OS=Homo sapiens GN=KRT2 PE=1 SV=2	K22E_HUMAN	Keratin, type II cytoskeletal 2 epidermal OS=Homo sapiens GN=KRT2 PE=1 SV=2	1	0.0116	65415.9	66	104	1011	File: "Y:\proteomics2\RawData\5809\ID65554_01_FSN20560_5809_070321.raw"; SpectrumID: "37377"; scans: "37394"	TAAENDFVTLKK	R	D	0.997	29	25	29		1335.7	3	-0.0015	-1.1	276	287
5809_071321	FI	FI	(F104148)	Keratin, type II cytoskeletal 2 epidermal OS=Homo sapiens GN=KRT2 PE=1 SV=2	K22E_HUMAN	Keratin, type II cytoskeletal 2 epidermal OS=Homo sapiens GN=KRT2 PE=1 SV=2	1	0.0116	65415.9	66	104	1011	File: "Y:\proteomics2\RawData\5809\ID65554_01_FSN20560_5809_070321.raw"; SpectrumID: "894"; scans: "897"	TAAENDFVTLKK	R	D	0.997	27.7	25	27.4		1335.7	3	-0.00084	-0.63	276	287
5809_071321	FI	FI	(F104148)	Keratin, type II cytoskeletal 2 epidermal OS=Homo sapiens GN=KRT2 PE=1 SV=2	K22E_HUMAN	Keratin, type II cytoskeletal 2 epidermal OS=Homo sapiens GN=KRT2 PE=1 SV=2	1	0.0116	65415.9	66	104	1011	File: "Y:\proteomics2\RawData\5809\ID65554_01_FSN20560_5809_070321.raw"; SpectrumID: "29959"; scans: "29971"	TAAENDFVTLKK	R	D	0.997	57.2	25	57.2		1335.7	2	-0.00046	-0.35	276	287
5809_071321	FI	FI	(F104148)	Keratin, type II cytoskeletal 2 epidermal OS=Homo sapiens GN=KRT2 PE=1 SV=2	K22E_HUMAN	Keratin, type II cytoskeletal 2 epidermal OS=Homo sapiens GN=KRT2 PE=1 SV=2	1	0.0116	65415.9	66	104	1011	File: "Y:\proteomics2\RawData\5809\ID65554_01_FSN20560_5809_070321.raw"; SpectrumID: "70437"; scans: "70469"	TAAENDFVTLKK	R	D	0.997	33.2	25	23.8		1335.7	3	-0.0016	-1.2	276	287
5809_071321	FI	FI	(F104148)	Keratin, type II cytoskeletal 2 epidermal OS=Homo sapiens GN=KRT2 PE=1 SV=2	K22E_HUMAN	Keratin, type II cytoskeletal 2 epidermal OS=Homo sapiens GN=KRT2 PE=1 SV=2	1	0.0116	65415.9	66	104	1011	File: "Y:\proteomics2\RawData\5809\ID65554_01_FSN20560_5809_070321.raw"; SpectrumID: "85227"; scans: "85263"	TAAENDFVTLKK	R	D	0.997	31.2	25	13.2		1335.7	3	-0.00093	-0.69	276	287
5809_071321	FI	FI	(F104148)	Keratin, type II cytoskeletal 2 epidermal OS=Homo sapiens GN=KRT2 PE=1 SV=2	K22E_HUMAN	Keratin, type II cytoskeletal 2 epidermal OS=Homo sapiens GN=KRT2 PE=1 SV=2	1	0.0116	65415.9	66	104	1011	File: "Y:\proteomics2\RawData\5809\ID65554_01_FSN20560_5809_070321.raw"; SpectrumID: "94582"; scans: "94620"	TAAENDFVTLKK	R	D	0.997	29.3	25	29.3		1335.7	3	0.00051	0.38	276	287
5809_071321	FI	FI	(F104148)	Keratin, type II cytoskeletal 2 epidermal OS=Homo sapiens GN=KRT2 PE=1 SV=2	K22E_HUMAN	Keratin, type II cytoskeletal 2 epidermal OS=Homo sapiens GN=KRT2 PE=1 SV=2	1	0.0116	65415.9	66	104	1011	File: "Y:\proteomics2\RawData\5809\ID65554_01_FSN20560_5809_070321.raw"; SpectrumID: "29282"; scans: "29294"	TAAENDFVTLKK	R	D	0.997	59	25	50.9		1335.7	2	0.00064	0.48	276	287
5809_071321	FI	FI	(F104148)	Keratin, type II cytoskeletal 2 epidermal OS=Homo sapiens GN=KRT2 PE=1 SV=2	K22E_HUMAN	Keratin, type II cytoskeletal 2 epidermal OS=Homo sapiens GN=KRT2 PE=1 SV=2	1	0.0116	65415.9	66	104	1011	File: "Y:\proteomics2\RawData\5809\ID65554_01_FSN20560_5809_070321.raw"; SpectrumID: "94898"; scans: "94936"	TAAENDFVTLKK	R	D	0.997	32.7	25	27.7		1335.7	3	0.0011	0.81	276	287
5809_071321	FI	FI	(F104148)	Keratin, type II cytoskeletal 2 epidermal OS=Homo sapiens GN=KRT2 PE=1 SV=2	K22E_HUMAN	Keratin, type II cytoskeletal 2 epidermal OS=Homo sapiens GN=KRT2 PE=1 SV=2	1	0.0116	65415.9	66	104	1011	File: "Y:\proteomics2\RawData\5809\ID65554_01_FSN20560_5809_070321.raw"; SpectrumID: "44133"; scans: "44155"	TAAENDFVTLKK	R	D	0.997	31.7	25	28.7		1335.7	3	0.0006	0.45	276	287
5809_071321	FI	FI	(F104148)	Keratin, type II cytoskeletal 2 epidermal OS=Homo sapiens GN=KRT2 PE=1 SV=2	K22E_HUMAN	Keratin, type II cytoskeletal 2 epidermal OS=Homo sapiens GN=KRT2 PE=1 SV=2	1	0.0116	65415.9	66	104	1011	File: "Y:\proteomics2\RawData\5809\ID65554_01_FSN20560_5809_070321.raw"; SpectrumID: "33817"; scans: "33831"	TAAENDFVTLKK	R	D	0.997	34.2	25	34.2		1335.7	3	-0.00057	-0.42	276	287
5809_071321	FI	FI	(F104148)	Keratin, type II cytoskeletal 2 epidermal OS=Homo sapiens GN=KRT2 PE=1 SV=2	K22E_HUMAN	Keratin, type II cytoskeletal 2 epidermal OS=Homo sapiens GN=KRT2 PE=1 SV=2	1	0.0116	65415.9	66	104	1011	File: "Y:\proteomics2\RawData\5809\ID65554_01_FSN20560_5809_070321.raw"; SpectrumID: "33303"; scans: "33317"	TAAENDFVTLKK	R	D	0.997	33.2	25	10.9		1335.7	3	6.2e-05	0.046	276	287
5809_071321	FI	FI	(F104148)	Keratin, type II cytoskeletal 2 epidermal OS=Homo sapiens GN=KRT2 PE=1 SV=2	K22E_HUMAN	Keratin, type II cytoskeletal 2 epidermal OS=Homo sapiens GN=KRT2 PE=1 SV=2	1	0.0116	65415.9	66	104	1011	File: "Y:\proteomics2\RawData\5809\ID65554_01_FSN20560_5809_070321.raw"; SpectrumID: "30524"; scans: "30536"	TAAENDFVTLKK	R	D	0.997	72	25	63.7		1335.7	2	-0.00022	-0.17	276	287
5809_071321	FI	FI	(F104148)	Keratin, type II cytoskeletal 2 epidermal OS=Homo sapiens GN=KRT2 PE=1 SV=2	K22E_HUMAN	Keratin, type II cytoskeletal 2 epidermal OS=Homo sapiens GN=KRT2 PE=1 SV=2	1	0.0116	65415.9	66	104	1011	File: "Y:\proteomics2\RawData\5809\ID65554_01_FSN20560_5809_070321.raw"; SpectrumID: "36273"; scans: "36290"	TAAENDFVTLKK	R	D	0.997	42.3	25	27.9		1335.7	3	-0.0019	-1.5	276	287
5809_071321	FI	FI	(F104148)	Keratin, type II cytoskeletal 2 epidermal OS=Homo sapiens GN=KRT2 PE=1 SV=2	K22E_HUMAN	Keratin, type II cytoskeletal 2 epidermal OS=Homo sapiens GN=KRT2 PE=1 SV=2	1	0.0116	65415.9	66	104	1011	File: "Y:\proteomics2\RawData\5809\ID65554_01_FSN20560_5809_070321.raw"; SpectrumID: "29680"; scans: "29692"	TAAENDFVTLKK	R	D	0.997	72.8	25	66.7		1335.7	2	-0.0001	-0.076	276	287
5809_071321	FI	FI	(F104148)	Keratin, type II cytoskeletal 2 epidermal OS=Homo sapiens GN=KRT2 PE=1 SV=2	K22E_HUMAN	Keratin, type II cytoskeletal 2 epidermal OS=Homo sapiens GN=KRT2 PE=1 SV=2	1	0.0116	65415.9	66	104	1011	File: "Y:\proteomics2\RawData\5809\ID65554_01_FSN20560_5809_070321.raw"; SpectrumID: "39038"; scans: "39057"	TAAENDFVTLKK	R	D	0.997	38.1	25	28.7		1335.7	3	-0.00093	-0.69	276	287
5809_071321	FI	FI	(F104148)	Keratin, type II cytoskeletal 2 epidermal OS=Homo sapiens GN=KRT2 PE=1 SV=2	K22E_HUMAN	Keratin, type II cytoskeletal 2 epidermal OS=Homo sapiens GN=KRT2 PE=1 SV=2	1	0.0116	65415.9	66	104	1011	File: "Y:\proteomics2\RawData\5809\ID65554_01_FSN20560_5809_070321.raw"; SpectrumID: "30088"; scans: "30100"	TAAENDFVTLKK	R	D	0.997	78.3	25	65.9		1335.7	2	-0.0001	-0.076	276	287
5809_071321	FI	FI	(F104148)	Keratin, type II cytoskeletal 2 epidermal OS=Homo sapiens GN=KRT2 PE=1 SV=2	K22E_HUMAN	Keratin, type II cytoskeletal 2 epidermal OS=Homo sapiens GN=KRT2 PE=1 SV=2	1	0.0116	65415.9	66	104	1011	File: "Y:\proteomics2\RawData\5809\ID65554_01_FSN20560_5809_070321.raw"; SpectrumID: "33413"; scans: "33427"	TAAENDFVTLKK	R	D	0.997	37.8	25	18		1335.7	3	-0.00012	-0.088	276	287
5809_071321	FI	FI	(F104148)	Keratin, type II cytoskeletal 2 epidermal OS=Homo sapiens GN=KRT2 PE=1 SV=2	K22E_HUMAN	Keratin, type II cytoskeletal 2 epidermal OS=Homo sapiens GN=KRT2 PE=1 SV=2	1	0.0116	65415.9	66	104	1011	File: "Y:\proteomics2\RawData\5809\ID65554_01_FSN20560_5809_070321.raw"; SpectrumID: "34230"; scans: "34244"	TAAENDFVTLKK	R	D	0.997	38.5	25	38.5		1335.7	3	-0.00039	-0.29	276	287
5809_071321	FI	FI	(F104148)	Keratin, type II cytoskeletal 2 epidermal OS=Homo sapiens GN=KRT2 PE=1 SV=2	K22E_HUMAN	Keratin, type II cytoskeletal 2 epidermal OS=Homo sapiens GN=KRT2 PE=1 SV=2	1	0.0116	65415.9	66	104	1011	File: "Y:\proteomics2\RawData\5809\ID65554_01_FSN20560_5809_070321.raw"; SpectrumID: "96179"; scans: "96217"	TAAENDFVTLKK	R	D	0.997	47.5	25	47.5		1335.7	3	-0.001	-0.76	276	287
5809_071321	FI	FI	(F104148)	Keratin, type II cytoskeletal 2 epidermal OS=Homo sapiens GN=KRT2 PE=1 SV=2	K22E_HUMAN	Keratin, type II cytoskeletal 2 epidermal OS=Homo sapiens GN=KRT2 PE=1 SV=2	1	0.0116	65415.9	66	104	1011	File: "Y:\proteomics2\RawData\5809\ID65554_01_FSN20560_5809_070321.raw"; SpectrumID: "31744"; scans: "31757"	TAAENDFVTLKK	R	D	0.997	47.8	25	47.8		1335.7	3	-0.001	-0.76	276	287
5809_071321	FI	FI	(F104148)	Keratin, type II cytoskeletal 2 epidermal OS=Homo sapiens GN=KRT2 PE=1 SV=2	K22E_HUMAN	Keratin, type II cytoskeletal 2 epidermal OS=Homo sapiens GN=KRT2 PE=1 SV=2	1	0.0116	65415.9	66	104	1011	File: "Y:\proteomics2\RawData\5809\ID65554_01_FSN20560_5809_070321.raw"; SpectrumID: "34639"; scans: "34655"	TAAENDFVTLKK	R	D	0.997	52.9	25	50.4		1335.7	3	-0.00012	-0.088	276	287
5809_071321	FI	FI	(F104148)	Keratin, type II cytoskeletal 2 epidermal OS=Homo sapiens GN=KRT2 PE=1 SV=2	K22E_HUMAN	Keratin, type II cytoskeletal 2 epidermal OS=Homo sapiens GN=KRT2 PE=1 SV=2	1	0.0116	65415.9	66	104	1011	File: "Y:\proteomics2\RawData\5809\ID65554_01_FSN20560_5809_070321.raw"; SpectrumID: "32157"; scans: "32171"	TAAENDFVTLKK	R	D	0.997	53.8	25	53.8		1335.7	3	-0.00021	-0.16	276	287
5809_071321	FI	FI	(F104148)	Keratin, type II cytoskeletal 2 epidermal OS=Homo sapiens GN=KRT2 PE=1 SV=2	K22E_HUMAN	Keratin, type II cytoskeletal 2 epidermal OS=Homo sapiens GN=KRT2 PE=1 SV=2	1	0.0116	65415.9	66	104	1011	File: "Y:\proteomics2\RawData\5809\ID65554_01_FSN20560_5809_070321.raw"; SpectrumID: "31330"; scans: "31343"	TAAENDFVTLKK	R	D	0.997	54.1	25	50.6		1335.7	3	-0.0011	-0.85	276	287
5809_071321	FI	FI	(F104148)	Keratin, type II cytoskeletal 2 epidermal OS=Homo sapiens GN=KRT2 PE=1 SV=2	K22E_HUMAN	Keratin, type II cytoskeletal 2 epidermal OS=Homo sapiens GN=KRT2 PE=1 SV=2	1	0.0116	65415.9	66	104	1011	File: "Y:\proteomics2\RawData\5809\ID65554_01_FSN20560_5809_070321.raw"; SpectrumID: "29260"; scans: "29272"	TAAENDFVTLKK	R	D	0.997	66.7	25	64.5		1335.7	3	-0.00066	-0.49	276	287
5809_071321	FI	FI	(F104148)	Keratin, type II cytoskeletal 2 epidermal OS=Homo sapiens GN=KRT2 PE=1 SV=2	K22E_HUMAN	Keratin, type II cytoskeletal 2 epidermal OS=Homo sapiens GN=KRT2 PE=1 SV=2	1	0.0116	65415.9	66	104	1011	File: "Y:\proteomics2\RawData\5809\ID65554_01_FSN20560_5809_070321.raw"; SpectrumID: "30075"; scans: "30087"	TAAENDFVTLKK	R	D	0.997	66.9	25	64.8		1335.7	3	-0.0011	-0.85	276	287
5809_071321	FI	FI	(F104148)	Keratin, type II cytoskeletal 2 epidermal OS=Homo sapiens GN=KRT2 PE=1 SV=2	K22E_HUMAN	Keratin, type II cytoskeletal 2 epidermal OS=Homo sapiens GN=KRT2 PE=1 SV=2	1	0.0116	65415.9	66	104	1011	File: "Y:\proteomics2\RawData\5809\ID65554_01_FSN20560_5809_070321.raw"; SpectrumID: "29671"; scans: "29683"	TAAENDFVTLKK	R	D	0.997	67.1	25	64.7		1335.7	3	-0.00066	-0.49	276	287
5809_071321	FI	FI	(F104148)	Keratin, type II cytoskeletal 2 epidermal OS=Homo sapiens GN=KRT2 PE=1 SV=2	K22E_HUMAN	Keratin, type II cytoskeletal 2 epidermal OS=Homo sapiens GN=KRT2 PE=1 SV=2	1	0.0116	65415.9	66	104	1011	File: "Y:\proteomics2\RawData\5809\ID65554_01_FSN20560_5809_070321.raw"; SpectrumID: "32562"; scans: "32576"	TAAENDFVTLKK	R	D	0.997	70.4	25	55.7		1335.7	3	-0.00075	-0.56	276	287
5809_071321	FI	FI	(F104148)	Keratin, type II cytoskeletal 2 epidermal OS=Homo sapiens GN=KRT2 PE=1 SV=2	K22E_HUMAN	Keratin, type II cytoskeletal 2 epidermal OS=Homo sapiens GN=KRT2 PE=1 SV=2	1	0.0116	65415.9	66	104	1011	File: "Y:\proteomics2\RawData\5809\ID65554_01_FSN20560_5809_070321.raw"; SpectrumID: "30510"; scans: "30522"	TAAENDFVTLKK	R	D	0.997	70.7	25	69.1		1335.7	3	-0.0025	-1.9	276	287
5809_071321	FI	FI	(F104148)	Keratin, type II cytoskeletal 2 epidermal OS=Homo sapiens GN=KRT2 PE=1 SV=2	K22E_HUMAN	Keratin, type II cytoskeletal 2 epidermal OS=Homo sapiens GN=KRT2 PE=1 SV=2	1	0.0116	65415.9	66	104	1011	File: "Y:\proteomics2\RawData\5809\ID65554_01_FSN20560_5809_070321.raw"; SpectrumID: "30923"; scans: "30936"	TAAENDFVTLKK	R	D	0.997	70.8	25	69.6		1335.7	3	-0.001	-0.76	276	287
5809_071321	FI	FI	(F104148)	Keratin, type II cytoskeletal 2 epidermal OS=Homo sapiens GN=KRT2 PE=1 SV=2	K22E_HUMAN	Keratin, type II cytoskeletal 2 epidermal OS=Homo sapiens GN=KRT2 PE=1 SV=2	1	0.0116	65415.9	66	104	1011	File: "Y:\proteomics2\RawData\5809\ID65554_01_FSN20560_5809_070321.raw"; SpectrumID: "72161"; scans: "72193"	TAAENDFVTLKKDVDNAYMIK	R	V	0.997	25.9	25	25.9	Oxidation (+16)	2401.18	4	0.00075	0.31	276	296
5809_071321	FI	FI	(F104148)	Keratin, type II cytoskeletal 2 epidermal OS=Homo sapiens GN=KRT2 PE=1 SV=2	K22E_HUMAN	Keratin, type II cytoskeletal 2 epidermal OS=Homo sapiens GN=KRT2 PE=1 SV=2	1	0.0116	65415.9	66	104	1011	File: "Y:\proteomics2\RawData\5809\ID65554_01_FSN20560_5809_070321.raw"; SpectrumID: "72921"; scans: "72954"	TAAENDFVTLKKDVDNAYMIK	R	V	0.997	31.4	25	31.4	Oxidation (+16)	2401.18	4	-0.00025	-0.1	276	296
5809_071321	FI	FI	(F104148)	Keratin, type II cytoskeletal 2 epidermal OS=Homo sapiens GN=KRT2 PE=1 SV=2	K22E_HUMAN	Keratin, type II cytoskeletal 2 epidermal OS=Homo sapiens GN=KRT2 PE=1 SV=2	1	0.0116	65415.9	66	104	1011	File: "Y:\proteomics2\RawData\5809\ID65554_01_FSN20560_5809_070321.raw"; SpectrumID: "72524"; scans: "72557"	TAAENDFVTLKKDVDNAYMIK	R	V	0.997	38.2	25	38.2	Oxidation (+16)	2401.19	4	0.0012	0.51	276	296
5809_071321	FI	FI	(F104148)	Keratin, type II cytoskeletal 2 epidermal OS=Homo sapiens GN=KRT2 PE=1 SV=2	K22E_HUMAN	Keratin, type II cytoskeletal 2 epidermal OS=Homo sapiens GN=KRT2 PE=1 SV=2	1	0.0116	65415.9	66	104	1011	File: "Y:\proteomics2\RawData\5809\ID65554_01_FSN20560_5809_070321.raw"; SpectrumID: "55823"; scans: "55851"	TLNNKFASFIDK	K	V	0.997	52.3	25	52.3		1396.74	2	0.00076	0.54	184	195
5809_071321	FI	FI	(F104148)	Keratin, type II cytoskeletal 2 epidermal OS=Homo sapiens GN=KRT2 PE=1 SV=2	K22E_HUMAN	Keratin, type II cytoskeletal 2 epidermal OS=Homo sapiens GN=KRT2 PE=1 SV=2	1	0.0116	65415.9	66	104	1011	File: "Y:\proteomics2\RawData\5809\ID65554_01_FSN20560_5809_070321.raw"; SpectrumID: "55446"; scans: "55474"	TLNNKFASFIDK	K	V	0.997	59.6	25	58.4		1396.74	2	0.00016	0.11	184	195
5809_071321	FI	FI	(F104148)	Keratin, type II cytoskeletal 2 epidermal OS=Homo sapiens GN=KRT2 PE=1 SV=2	K22E_HUMAN	Keratin, type II cytoskeletal 2 epidermal OS=Homo sapiens GN=KRT2 PE=1 SV=2	1	0.0116	65415.9	66	104	1011	File: "Y:\proteomics2\RawData\5809\ID65554_01_FSN20560_5809_070321.raw"; SpectrumID: "55050"; scans: "55078"	TLNNKFASFIDK	K	V	0.997	33.7	25	33.7		1396.73	3	-0.00047	-0.33	184	195
5809_071321	FI	FI	(F104148)	Keratin, type II cytoskeletal 2 epidermal OS=Homo sapiens GN=KRT2 PE=1 SV=2	K22E_HUMAN	Keratin, type II cytoskeletal 2 epidermal OS=Homo sapiens GN=KRT2 PE=1 SV=2	1	0.0116	65415.9	66	104	1011	File: "Y:\proteomics2\RawData\5809\ID65554_01_FSN20560_5809_070321.raw"; SpectrumID: "55429"; scans: "55457"	TLNNKFASFIDK	K	V	0.997	41.3	25	41.3		1396.73	3	-0.00074	-0.53	184	195
5809_071321	FI	FI	(F104148)	Keratin, type II cytoskeletal 2 epidermal OS=Homo sapiens GN=KRT2 PE=1 SV=2	K22E_HUMAN	Keratin, type II cytoskeletal 2 epidermal OS=Homo sapiens GN=KRT2 PE=1 SV=2	1	0.0116	65415.9	66	104	1011	File: "Y:\proteomics2\RawData\5809\ID65554_01_FSN20560_5809_070321.raw"; SpectrumID: "55808"; scans: "55836"	TLNNKFASFIDK	K	V	0.997	47.2	25	47.2		1396.73	3	-0.00038	-0.27	184	195
5809_071321	FI	FI	(F104148)	Keratin, type II cytoskeletal 2 epidermal OS=Homo sapiens GN=KRT2 PE=1 SV=2	K22E_HUMAN	Keratin, type II cytoskeletal 2 epidermal OS=Homo sapiens GN=KRT2 PE=1 SV=2	1	0.0116	65415.9	66	104	1011	File: "Y:\proteomics2\RawData\5809\ID65554_01_FSN20560_5809_070321.raw"; SpectrumID: "62264"; scans: "62295"	TSQNSELNNMQDLVEDYK	R	K	0.997	36.1	25	36.1		2126.94	3	-0.00012	-0.055	248	265
5809_071321	FI	FI	(F104148)	Keratin, type II cytoskeletal 2 epidermal OS=Homo sapiens GN=KRT2 PE=1 SV=2	K22E_HUMAN	Keratin, type II cytoskeletal 2 epidermal OS=Homo sapiens GN=KRT2 PE=1 SV=2	1	0.0116	65415.9	66	104	1011	File: "Y:\proteomics2\RawData\5809\ID65554_01_FSN20560_5809_070321.raw"; SpectrumID: "38284"; scans: "38303"	TSQNSELNNMQDLVEDYK	R	K	0.997	37.2	25	37.2	Oxidation (+16)	2142.94	3	-0.00041	-0.19	248	265
5809_071321	FI	FI	(F104148)	Keratin, type II cytoskeletal 2 epidermal OS=Homo sapiens GN=KRT2 PE=1 SV=2	K22E_HUMAN	Keratin, type II cytoskeletal 2 epidermal OS=Homo sapiens GN=KRT2 PE=1 SV=2	1	0.0116	65415.9	66	104	1011	File: "Y:\proteomics2\RawData\5809\ID65554_01_FSN20560_5809_070321.raw"; SpectrumID: "37477"; scans: "37494"	TSQNSELNNMQDLVEDYK	R	K	0.997	42.7	25	42.7	Oxidation (+16)	2142.94	3	-5.3e-05	-0.025	248	265
5809_071321	FI	FI	(F104148)	Keratin, type II cytoskeletal 2 epidermal OS=Homo sapiens GN=KRT2 PE=1 SV=2	K22E_HUMAN	Keratin, type II cytoskeletal 2 epidermal OS=Homo sapiens GN=KRT2 PE=1 SV=2	1	0.0116	65415.9	66	104	1011	File: "Y:\proteomics2\RawData\5809\ID65554_01_FSN20560_5809_070321.raw"; SpectrumID: "62204"; scans: "62235"	TSQNSELNNMQDLVEDYK	R	K	0.997	58.4	25	58.4		2126.94	3	0.00042	0.2	248	265
5809_071321	FI	FI	(F104148)	Keratin, type II cytoskeletal 2 epidermal OS=Homo sapiens GN=KRT2 PE=1 SV=2	K22E_HUMAN	Keratin, type II cytoskeletal 2 epidermal OS=Homo sapiens GN=KRT2 PE=1 SV=2	1	0.0116	65415.9	66	104	1011	File: "Y:\proteomics2\RawData\5809\ID65554_01_FSN20560_5809_070321.raw"; SpectrumID: "61889"; scans: "61920"	TSQNSELNNMQDLVEDYK	R	K	0.997	66.3	25	66.3		2126.94	3	0.00099	0.47	248	265
5809_071321	FI	FI	(F104148)	Keratin, type II cytoskeletal 2 epidermal OS=Homo sapiens GN=KRT2 PE=1 SV=2	K22E_HUMAN	Keratin, type II cytoskeletal 2 epidermal OS=Homo sapiens GN=KRT2 PE=1 SV=2	1	0.0116	65415.9	66	104	1011	File: "Y:\proteomics2\RawData\5809\ID65554_01_FSN20560_5809_070321.raw"; SpectrumID: "37875"; scans: "37893"	TSQNSELNNMQDLVEDYK	R	K	0.997	67.2	25	67.2	Oxidation (+16)	2142.94	3	-0.00041	-0.19	248	265
5809_071321	FI	FI	(F104148)	Keratin, type II cytoskeletal 2 epidermal OS=Homo sapiens GN=KRT2 PE=1 SV=2	K22E_HUMAN	Keratin, type II cytoskeletal 2 epidermal OS=Homo sapiens GN=KRT2 PE=1 SV=2	1	0.0116	65415.9	66	104	1011	File: "Y:\proteomics2\RawData\5809\ID65554_01_FSN20560_5809_070321.raw"; SpectrumID: "62032"; scans: "62063"	TSQNSELNNMQDLVEDYK	R	K	0.997	80.8	25	80.8		2126.94	3	-0.00066	-0.31	248	265
5809_071321	FI	FI	(F104148)	Keratin, type II cytoskeletal 2 epidermal OS=Homo sapiens GN=KRT2 PE=1 SV=2	K22E_HUMAN	Keratin, type II cytoskeletal 2 epidermal OS=Homo sapiens GN=KRT2 PE=1 SV=2	1	0.0116	65415.9	66	104	1011	File: "Y:\proteomics2\RawData\5809\ID65554_01_FSN20560_5809_070321.raw"; SpectrumID: "55935"; scans: "55963"	TSQNSELNNMQDLVEDYKK	R	K	0.997	33.1	25	33.1		2255.04	4	0.002	0.87	248	266
5809_071321	FI	FI	(F104148)	Keratin, type II cytoskeletal 2 epidermal OS=Homo sapiens GN=KRT2 PE=1 SV=2	K22E_HUMAN	Keratin, type II cytoskeletal 2 epidermal OS=Homo sapiens GN=KRT2 PE=1 SV=2	1	0.0116	65415.9	66	104	1011	File: "Y:\proteomics2\RawData\5809\ID65554_01_FSN20560_5809_070321.raw"; SpectrumID: "32398"; scans: "32412"	TSQNSELNNMQDLVEDYKK	R	K	0.997	35.3	25	35.3	Oxidation (+16)	2271.03	4	0.0022	0.96	248	266
5809_071321	FI	FI	(F104148)	Keratin, type II cytoskeletal 2 epidermal OS=Homo sapiens GN=KRT2 PE=1 SV=2	K22E_HUMAN	Keratin, type II cytoskeletal 2 epidermal OS=Homo sapiens GN=KRT2 PE=1 SV=2	1	0.0116	65415.9	66	104	1011	File: "Y:\proteomics2\RawData\5809\ID65554_01_FSN20560_5809_070321.raw"; SpectrumID: "31585"; scans: "31598"	TSQNSELNNMQDLVEDYKK	R	K	0.997	34	25	31	Oxidation (+16)	2271.03	4	0.00045	0.2	248	266
5809_071321	FI	FI	(F104148)	Keratin, type II cytoskeletal 2 epidermal OS=Homo sapiens GN=KRT2 PE=1 SV=2	K22E_HUMAN	Keratin, type II cytoskeletal 2 epidermal OS=Homo sapiens GN=KRT2 PE=1 SV=2	1	0.0116	65415.9	66	104	1011	File: "Y:\proteomics2\RawData\5809\ID65554_01_FSN20560_5809_070321.raw"; SpectrumID: "31424"; scans: "31437"	TSQNSELNNMQDLVEDYKK	R	K	0.997	46.8	25	46.8	Oxidation (+16)	2271.03	3	0.0013	0.59	248	266
5809_071321	FI	FI	(F104148)	Keratin, type II cytoskeletal 2 epidermal OS=Homo sapiens GN=KRT2 PE=1 SV=2	K22E_HUMAN	Keratin, type II cytoskeletal 2 epidermal OS=Homo sapiens GN=KRT2 PE=1 SV=2	1	0.0116	65415.9	66	104	1011	File: "Y:\proteomics2\RawData\5809\ID65554_01_FSN20560_5809_070321.raw"; SpectrumID: "56674"; scans: "56702"	TSQNSELNNMQDLVEDYKK	R	K	0.997	48.7	25	48.7		2255.04	4	0.0015	0.66	248	266
5809_071321	FI	FI	(F104148)	Keratin, type II cytoskeletal 2 epidermal OS=Homo sapiens GN=KRT2 PE=1 SV=2	K22E_HUMAN	Keratin, type II cytoskeletal 2 epidermal OS=Homo sapiens GN=KRT2 PE=1 SV=2	1	0.0116	65415.9	66	104	1011	File: "Y:\proteomics2\RawData\5809\ID65554_01_FSN20560_5809_070321.raw"; SpectrumID: "31998"; scans: "32012"	TSQNSELNNMQDLVEDYKK	R	K	0.997	55.6	25	55.6	Oxidation (+16)	2271.04	4	0.0024	1.1	248	266
5809_071321	FI	FI	(F104148)	Keratin, type II cytoskeletal 2 epidermal OS=Homo sapiens GN=KRT2 PE=1 SV=2	K22E_HUMAN	Keratin, type II cytoskeletal 2 epidermal OS=Homo sapiens GN=KRT2 PE=1 SV=2	1	0.0116	65415.9	66	104	1011	File: "Y:\proteomics2\RawData\5809\ID65554_01_FSN20560_5809_070321.raw"; SpectrumID: "57163"; scans: "57192"	TSQNSELNNMQDLVEDYKK	R	K	0.997	58.8	25	58.8		2255.04	3	-3.8e-05	-0.017	248	266
5809_071321	FI	FI	(F104148)	Keratin, type II cytoskeletal 2 epidermal OS=Homo sapiens GN=KRT2 PE=1 SV=2	K22E_HUMAN	Keratin, type II cytoskeletal 2 epidermal OS=Homo sapiens GN=KRT2 PE=1 SV=2	1	0.0116	65415.9	66	104	1011	File: "Y:\proteomics2\RawData\5809\ID65554_01_FSN20560_5809_070321.raw"; SpectrumID: "31831"; scans: "31845"	TSQNSELNNMQDLVEDYKK	R	K	0.997	72.3	25	72.3	Oxidation (+16)	2271.03	3	-0.0003	-0.13	248	266
5809_071321	FI	FI	(F104148)	Keratin, type II cytoskeletal 2 epidermal OS=Homo sapiens GN=KRT2 PE=1 SV=2	K22E_HUMAN	Keratin, type II cytoskeletal 2 epidermal OS=Homo sapiens GN=KRT2 PE=1 SV=2	1	0.0116	65415.9	66	104	1011	File: "Y:\proteomics2\RawData\5809\ID65554_01_FSN20560_5809_070321.raw"; SpectrumID: "32648"; scans: "32662"	TSQNSELNNMQDLVEDYKK	R	K	0.997	73	25	73	Oxidation (+16)	2271.03	3	-0.00012	-0.054	248	266
5809_071321	FI	FI	(F104148)	Keratin, type II cytoskeletal 2 epidermal OS=Homo sapiens GN=KRT2 PE=1 SV=2	K22E_HUMAN	Keratin, type II cytoskeletal 2 epidermal OS=Homo sapiens GN=KRT2 PE=1 SV=2	1	0.0116	65415.9	66	104	1011	File: "Y:\proteomics2\RawData\5809\ID65554_01_FSN20560_5809_070321.raw"; SpectrumID: "56297"; scans: "56325"	TSQNSELNNMQDLVEDYKK	R	K	0.997	83.4	25	83.4		2255.04	4	0.0012	0.55	248	266
5809_071321	FI	FI	(F104148)	Keratin, type II cytoskeletal 2 epidermal OS=Homo sapiens GN=KRT2 PE=1 SV=2	K22E_HUMAN	Keratin, type II cytoskeletal 2 epidermal OS=Homo sapiens GN=KRT2 PE=1 SV=2	1	0.0116	65415.9	66	104	1011	File: "Y:\proteomics2\RawData\5809\ID65554_01_FSN20560_5809_070321.raw"; SpectrumID: "56061"; scans: "56089"	TSQNSELNNMQDLVEDYKK	R	K	0.997	84.7	25	84.7		2255.04	3	-0.00058	-0.26	248	266
5809_071321	FI	FI	(F104148)	Keratin, type II cytoskeletal 2 epidermal OS=Homo sapiens GN=KRT2 PE=1 SV=2	K22E_HUMAN	Keratin, type II cytoskeletal 2 epidermal OS=Homo sapiens GN=KRT2 PE=1 SV=2	1	0.0116	65415.9	66	104	1011	File: "Y:\proteomics2\RawData\5809\ID65554_01_FSN20560_5809_070321.raw"; SpectrumID: "56422"; scans: "56450"	TSQNSELNNMQDLVEDYKK	R	K	0.997	87.5	25	87.5		2255.04	3	-0.00058	-0.26	248	266
5809_071321	FI	FI	(F104148)	Keratin, type II cytoskeletal 2 epidermal OS=Homo sapiens GN=KRT2 PE=1 SV=2	K22E_HUMAN	Keratin, type II cytoskeletal 2 epidermal OS=Homo sapiens GN=KRT2 PE=1 SV=2	1	0.0116	65415.9	66	104	1011	File: "Y:\proteomics2\RawData\5809\ID65554_01_FSN20560_5809_070321.raw"; SpectrumID: "32241"; scans: "32255"	TSQNSELNNMQDLVEDYKK	R	K	0.997	87.8	25	87.8	Oxidation (+16)	2271.03	3	0.00024	0.1	248	266
5809_071321	FI	FI	(F104148)	Keratin, type II cytoskeletal 2 epidermal OS=Homo sapiens GN=KRT2 PE=1 SV=2	K22E_HUMAN	Keratin, type II cytoskeletal 2 epidermal OS=Homo sapiens GN=KRT2 PE=1 SV=2	1	0.0116	65415.9	66	104	1011	File: "Y:\proteomics2\RawData\5809\ID65554_01_FSN20560_5809_070321.raw"; SpectrumID: "56793"; scans: "56821"	TSQNSELNNMQDLVEDYKK	R	K	0.997	98.1	25	98.1		2255.04	3	-0.0004	-0.18	248	266
5809_071321	FI	FI	(F104148)	Keratin, type II cytoskeletal 2 epidermal OS=Homo sapiens GN=KRT2 PE=1 SV=2	K22E_HUMAN	Keratin, type II cytoskeletal 2 epidermal OS=Homo sapiens GN=KRT2 PE=1 SV=2	1	0.0116	65415.9	66	104	1011	File: "Y:\proteomics2\RawData\5809\ID65554_01_FSN20560_5809_070321.raw"; SpectrumID: "56569"; scans: "56597"	TSQNSELNNMQDLVEDYKKK	R	Y	0.994	17.6	25	17.6		2383.13	4	0.00097	0.41	248	267
5809_071321	FI	FI	(F104148)	Keratin, type II cytoskeletal 2 epidermal OS=Homo sapiens GN=KRT2 PE=1 SV=2	K22E_HUMAN	Keratin, type II cytoskeletal 2 epidermal OS=Homo sapiens GN=KRT2 PE=1 SV=2	1	0.0116	65415.9	66	104	1011	File: "Y:\proteomics2\RawData\5809\ID65554_01_FSN20560_5809_070321.raw"; SpectrumID: "56871"; scans: "56899"	TSQNSELNNMQDLVEDYKKK	R	Y	0.997	37.3	25	37.3		2383.14	3	0.003	1.3	248	267
5809_071321	FI	FI	(F104148)	Keratin, type II cytoskeletal 2 epidermal OS=Homo sapiens GN=KRT2 PE=1 SV=2	K22E_HUMAN	Keratin, type II cytoskeletal 2 epidermal OS=Homo sapiens GN=KRT2 PE=1 SV=2	1	0.0116	65415.9	66	104	1011	File: "Y:\proteomics2\RawData\5809\ID65554_01_FSN20560_5809_070321.raw"; SpectrumID: "31253"; scans: "31266"	TSQNSELNNMQDLVEDYKKK	R	Y	0.997	32.6	25	32.6	Oxidation (+16)	2399.13	4	0.00021	0.088	248	267
5809_071321	FI	FI	(F104148)	Keratin, type II cytoskeletal 2 epidermal OS=Homo sapiens GN=KRT2 PE=1 SV=2	K22E_HUMAN	Keratin, type II cytoskeletal 2 epidermal OS=Homo sapiens GN=KRT2 PE=1 SV=2	1	0.0116	65415.9	66	104	1011	File: "Y:\proteomics2\RawData\5809\ID65554_01_FSN20560_5809_070321.raw"; SpectrumID: "55835"; scans: "55863"	TSQNSELNNMQDLVEDYKKK	R	Y	0.997	36.2	25	36.2		2383.13	4	0.0014	0.61	248	267
5809_071321	FI	FI	(F104148)	Keratin, type II cytoskeletal 2 epidermal OS=Homo sapiens GN=KRT2 PE=1 SV=2	K22E_HUMAN	Keratin, type II cytoskeletal 2 epidermal OS=Homo sapiens GN=KRT2 PE=1 SV=2	1	0.0116	65415.9	66	104	1011	File: "Y:\proteomics2\RawData\5809\ID65554_01_FSN20560_5809_070321.raw"; SpectrumID: "56065"; scans: "56093"	TSQNSELNNMQDLVEDYKKK	R	Y	0.997	39.2	25	39.2		2383.13	3	0.00061	0.26	248	267
5809_071321	FI	FI	(F104148)	Keratin, type II cytoskeletal 2 epidermal OS=Homo sapiens GN=KRT2 PE=1 SV=2	K22E_HUMAN	Keratin, type II cytoskeletal 2 epidermal OS=Homo sapiens GN=KRT2 PE=1 SV=2	1	0.0116	65415.9	66	104	1011	File: "Y:\proteomics2\RawData\5809\ID65554_01_FSN20560_5809_070321.raw"; SpectrumID: "56193"; scans: "56221"	TSQNSELNNMQDLVEDYKKK	R	Y	0.997	45.2	25	34.9		2383.13	4	0.00073	0.3	248	267
5809_071321	FI	FI	(F104148)	Keratin, type II cytoskeletal 2 epidermal OS=Homo sapiens GN=KRT2 PE=1 SV=2	K22E_HUMAN	Keratin, type II cytoskeletal 2 epidermal OS=Homo sapiens GN=KRT2 PE=1 SV=2	1	0.0116	65415.9	66	104	1011	File: "Y:\proteomics2\RawData\5809\ID65554_01_FSN20560_5809_070321.raw"; SpectrumID: "56424"; scans: "56452"	TSQNSELNNMQDLVEDYKKK	R	Y	0.997	51.7	25	51.7		2383.13	3	-0.0014	-0.59	248	267
5809_071321	FI	FI	(F104148)	Keratin, type II cytoskeletal 2 epidermal OS=Homo sapiens GN=KRT2 PE=1 SV=2	K22E_HUMAN	Keratin, type II cytoskeletal 2 epidermal OS=Homo sapiens GN=KRT2 PE=1 SV=2	1	0.0116	65415.9	66	104	1011	File: "Y:\proteomics2\RawData\5809\ID65554_01_FSN20560_5809_070321.raw"; SpectrumID: "89955"; scans: "89993"	VDLLNQEIEFLK	K	V	0.989	28.6	25	28.6		1459.79	2	0.0006	0.41	303	314
5809_071321	FI	FI	(F104148)	Keratin, type II cytoskeletal 2 epidermal OS=Homo sapiens GN=KRT2 PE=1 SV=2	K22E_HUMAN	Keratin, type II cytoskeletal 2 epidermal OS=Homo sapiens GN=KRT2 PE=1 SV=2	1	0.0116	65415.9	66	104	1011	File: "Y:\proteomics2\RawData\5809\ID65554_01_FSN20560_5809_070321.raw"; SpectrumID: "76596"; scans: "76630"	VDLLNQEIEFLK	K	V	0.997	83.7	25	83.7		1459.79	2	-0.00014	-0.097	303	314
5809_071321	FI	FI	(F104148)	Keratin, type II cytoskeletal 2 epidermal OS=Homo sapiens GN=KRT2 PE=1 SV=2	K22E_HUMAN	Keratin, type II cytoskeletal 2 epidermal OS=Homo sapiens GN=KRT2 PE=1 SV=2	1	0.0116	65415.9	66	104	1011	File: "Y:\proteomics2\RawData\5809\ID65554_01_FSN20560_5809_070321.raw"; SpectrumID: "78028"; scans: "78062"	VDLLNQEIEFLK	K	V	0.997	83	25	83		1459.79	2	0.00036	0.25	303	314
5809_071321	FI	FI	(F104148)	Keratin, type II cytoskeletal 2 epidermal OS=Homo sapiens GN=KRT2 PE=1 SV=2	K22E_HUMAN	Keratin, type II cytoskeletal 2 epidermal OS=Homo sapiens GN=KRT2 PE=1 SV=2	1	0.0116	65415.9	66	104	1011	File: "Y:\proteomics2\RawData\5809\ID65554_01_FSN20560_5809_070321.raw"; SpectrumID: "77311"; scans: "77345"	VDLLNQEIEFLK	K	V	0.997	86.3	25	86.3		1459.79	2	-0.00014	-0.097	303	314
5809_071321	FI	FI	(F104148)	Keratin, type II cytoskeletal 2 epidermal OS=Homo sapiens GN=KRT2 PE=1 SV=2	K22E_HUMAN	Keratin, type II cytoskeletal 2 epidermal OS=Homo sapiens GN=KRT2 PE=1 SV=2	1	0.0116	65415.9	66	104	1011	File: "Y:\proteomics2\RawData\5809\ID65554_01_FSN20560_5809_070321.raw"; SpectrumID: "78401"; scans: "78435"	VDLLNQEIEFLK	K	V	0.997	87.3	25	87.3		1459.79	2	-0.00026	-0.18	303	314
5809_071321	FI	FI	(F104148)	Keratin, type II cytoskeletal 2 epidermal OS=Homo sapiens GN=KRT2 PE=1 SV=2	K22E_HUMAN	Keratin, type II cytoskeletal 2 epidermal OS=Homo sapiens GN=KRT2 PE=1 SV=2	1	0.0116	65415.9	66	104	1011	File: "Y:\proteomics2\RawData\5809\ID65554_01_FSN20560_5809_070321.raw"; SpectrumID: "77668"; scans: "77702"	VDLLNQEIEFLK	K	V	0.997	89.9	25	89.9		1459.79	2	9.8e-05	0.067	303	314
5809_071321	FI	FI	(F104148)	Keratin, type II cytoskeletal 2 epidermal OS=Homo sapiens GN=KRT2 PE=1 SV=2	K22E_HUMAN	Keratin, type II cytoskeletal 2 epidermal OS=Homo sapiens GN=KRT2 PE=1 SV=2	1	0.0116	65415.9	66	104	1011	File: "Y:\proteomics2\RawData\5809\ID65554_01_FSN20560_5809_070321.raw"; SpectrumID: "76951"; scans: "76985"	VDLLNQEIEFLK	K	V	0.997	96.2	25	93.2		1459.79	2	-0.0011	-0.77	303	314
5809_071321	FI	FI	(F104148)	Keratin, type II cytoskeletal 2 epidermal OS=Homo sapiens GN=KRT2 PE=1 SV=2	K22E_HUMAN	Keratin, type II cytoskeletal 2 epidermal OS=Homo sapiens GN=KRT2 PE=1 SV=2	1	0.0116	65415.9	66	104	1011	File: "Y:\proteomics2\RawData\5809\ID65554_01_FSN20560_5809_070321.raw"; SpectrumID: "76671"; scans: "76705"	VDLLNQEIEFLK	K	V	0.997	46.2	25	37.8		1459.79	3	0.00037	0.25	303	314
5809_071321	FI	FI	(F104148)	Keratin, type II cytoskeletal 2 epidermal OS=Homo sapiens GN=KRT2 PE=1 SV=2	K22E_HUMAN	Keratin, type II cytoskeletal 2 epidermal OS=Homo sapiens GN=KRT2 PE=1 SV=2	1	0.0116	65415.9	66	104	1011	File: "Y:\proteomics2\RawData\5809\ID65554_01_FSN20560_5809_070321.raw"; SpectrumID: "77750"; scans: "77784"	VDLLNQEIEFLK	K	V	0.997	51.3	25	51.3		1459.79	3	-0.00026	-0.18	303	314
5809_071321	FI	FI	(F104148)	Keratin, type II cytoskeletal 2 epidermal OS=Homo sapiens GN=KRT2 PE=1 SV=2	K22E_HUMAN	Keratin, type II cytoskeletal 2 epidermal OS=Homo sapiens GN=KRT2 PE=1 SV=2	1	0.0116	65415.9	66	104	1011	File: "Y:\proteomics2\RawData\5809\ID65554_01_FSN20560_5809_070321.raw"; SpectrumID: "77390"; scans: "77424"	VDLLNQEIEFLK	K	V	0.997	65.6	25	56		1459.79	3	1.2e-05	0.0083	303	314
5809_071321	FI	FI	(F104148)	Keratin, type II cytoskeletal 2 epidermal OS=Homo sapiens GN=KRT2 PE=1 SV=2	K22E_HUMAN	Keratin, type II cytoskeletal 2 epidermal OS=Homo sapiens GN=KRT2 PE=1 SV=2	1	0.0116	65415.9	66	104	1011	File: "Y:\proteomics2\RawData\5809\ID65554_01_FSN20560_5809_070321.raw"; SpectrumID: "77028"; scans: "77062"	VDLLNQEIEFLK	K	V	0.997	67.6	25	67.6		1459.79	3	0.00028	0.19	303	314
5809_071321	FI	FI	(F104148)	Keratin, type II cytoskeletal 2 epidermal OS=Homo sapiens GN=KRT2 PE=1 SV=2	K22E_HUMAN	Keratin, type II cytoskeletal 2 epidermal OS=Homo sapiens GN=KRT2 PE=1 SV=2	1	0.0116	65415.9	66	104	1011	File: "Y:\proteomics2\RawData\5809\ID65554_01_FSN20560_5809_070321.raw"; SpectrumID: "18525"; scans: "18531"	VDPEIQNVK	K	A	0.995	32	25	31.4		1040.55	2	0.00064	0.61	167	175
5809_071321	FI	FI	(F104148)	Keratin, type II cytoskeletal 2 epidermal OS=Homo sapiens GN=KRT2 PE=1 SV=2	K22E_HUMAN	Keratin, type II cytoskeletal 2 epidermal OS=Homo sapiens GN=KRT2 PE=1 SV=2	1	0.0116	65415.9	66	104	1011	File: "Y:\proteomics2\RawData\5809\ID65554_01_FSN20560_5809_070321.raw"; SpectrumID: "18550"; scans: "18556"	VDPEIQNVK	K	A	0.997	36.5	25	35.5		1040.55	2	1.8e-05	0.017	167	175
5809_071321	FI	FI	(F104148)	Keratin, type II cytoskeletal 2 epidermal OS=Homo sapiens GN=KRT2 PE=1 SV=2	K22E_HUMAN	Keratin, type II cytoskeletal 2 epidermal OS=Homo sapiens GN=KRT2 PE=1 SV=2	1	0.0116	65415.9	66	104	1011	File: "Y:\proteomics2\RawData\5809\ID65554_01_FSN20560_5809_070321.raw"; SpectrumID: "19327"; scans: "19333"	VDPEIQNVK	K	A	0.997	34.8	25	28		1040.55	2	0.00088	0.84	167	175
5809_071321	FI	FI	(F104148)	Keratin, type II cytoskeletal 2 epidermal OS=Homo sapiens GN=KRT2 PE=1 SV=2	K22E_HUMAN	Keratin, type II cytoskeletal 2 epidermal OS=Homo sapiens GN=KRT2 PE=1 SV=2	1	0.0116	65415.9	66	104	1011	File: "Y:\proteomics2\RawData\5809\ID65554_01_FSN20560_5809_070321.raw"; SpectrumID: "18960"; scans: "18966"	VDPEIQNVK	K	A	0.997	36.6	25	32.2		1040.55	2	0.00064	0.61	167	175
5809_071321	FI	FI	(F104148)	Keratin, type II cytoskeletal 2 epidermal OS=Homo sapiens GN=KRT2 PE=1 SV=2	K22E_HUMAN	Keratin, type II cytoskeletal 2 epidermal OS=Homo sapiens GN=KRT2 PE=1 SV=2	1	0.0116	65415.9	66	104	1011	File: "Y:\proteomics2\RawData\5809\ID65554_01_FSN20560_5809_070321.raw"; SpectrumID: "18977"; scans: "18983"	VDPEIQNVK	K	A	0.997	40.4	25	35		1040.55	2	0.00026	0.25	167	175
5809_071321	FI	FI	(F104148)	Keratin, type II cytoskeletal 2 epidermal OS=Homo sapiens GN=KRT2 PE=1 SV=2	K22E_HUMAN	Keratin, type II cytoskeletal 2 epidermal OS=Homo sapiens GN=KRT2 PE=1 SV=2	1	0.0116	65415.9	66	104	1011	File: "Y:\proteomics2\RawData\5809\ID65554_01_FSN20560_5809_070321.raw"; SpectrumID: "18893"; scans: "18899"	VDPEIQNVK	K	A	0.997	42.5	25	36		1040.55	2	1.8e-05	0.017	167	175
5809_071321	FI	FI	(F104148)	Keratin, type II cytoskeletal 2 epidermal OS=Homo sapiens GN=KRT2 PE=1 SV=2	K22E_HUMAN	Keratin, type II cytoskeletal 2 epidermal OS=Homo sapiens GN=KRT2 PE=1 SV=2	1	0.0116	65415.9	66	104	1011	File: "Y:\proteomics2\RawData\5809\ID65554_01_FSN20560_5809_070321.raw"; SpectrumID: "18798"; scans: "18804"	VDPEIQNVKAQER	K	E	0.969	17.7	25	14.6		1524.79	3	-0.0011	-0.71	167	179
5809_071321	FI	FI	(F104148)	Keratin, type II cytoskeletal 2 epidermal OS=Homo sapiens GN=KRT2 PE=1 SV=2	K22E_HUMAN	Keratin, type II cytoskeletal 2 epidermal OS=Homo sapiens GN=KRT2 PE=1 SV=2	1	0.0116	65415.9	66	104	1011	File: "Y:\proteomics2\RawData\5809\ID65554_01_FSN20560_5809_070321.raw"; SpectrumID: "18376"; scans: "18382"	VDPEIQNVKAQER	K	E	0.997	33.3	25	30.9		1524.79	3	-0.00034	-0.22	167	179
5809_071321	FI	FI	(F104148)	Keratin, type II cytoskeletal 2 epidermal OS=Homo sapiens GN=KRT2 PE=1 SV=2	K22E_HUMAN	Keratin, type II cytoskeletal 2 epidermal OS=Homo sapiens GN=KRT2 PE=1 SV=2	1	0.0116	65415.9	66	104	1011	File: "Y:\proteomics2\RawData\5809\ID65554_01_FSN20560_5809_070321.raw"; SpectrumID: "79369"; scans: "79403"	VELQSKVDLLNQEIEFLK	K	V	0.997	23.8	25	23.8		2144.17	3	0.00025	0.12	297	314
5809_071321	FI	FI	(F104148)	Keratin, type II cytoskeletal 2 epidermal OS=Homo sapiens GN=KRT2 PE=1 SV=2	K22E_HUMAN	Keratin, type II cytoskeletal 2 epidermal OS=Homo sapiens GN=KRT2 PE=1 SV=2	1	0.0116	65415.9	66	104	1011	File: "Y:\proteomics2\RawData\5809\ID65554_01_FSN20560_5809_070321.raw"; SpectrumID: "80066"; scans: "80101"	VELQSKVDLLNQEIEFLK	K	V	0.997	41.5	25	41.5		2144.17	3	0.00025	0.12	297	314
5809_071321	FI	FI	(F104148)	Keratin, type II cytoskeletal 2 epidermal OS=Homo sapiens GN=KRT2 PE=1 SV=2	K22E_HUMAN	Keratin, type II cytoskeletal 2 epidermal OS=Homo sapiens GN=KRT2 PE=1 SV=2	1	0.0116	65415.9	66	104	1011	File: "Y:\proteomics2\RawData\5809\ID65554_01_FSN20560_5809_070321.raw"; SpectrumID: "79726"; scans: "79761"	VELQSKVDLLNQEIEFLK	K	V	0.997	62.2	25	62.2		2144.17	3	-0.00047	-0.22	297	314
5809_071321	FI	FI	(F104148)	Keratin, type II cytoskeletal 2 epidermal OS=Homo sapiens GN=KRT2 PE=1 SV=2	K22E_HUMAN	Keratin, type II cytoskeletal 2 epidermal OS=Homo sapiens GN=KRT2 PE=1 SV=2	1	0.0116	65415.9	66	104	1011	File: "Y:\proteomics2\RawData\5809\ID65554_01_FSN20560_5809_070321.raw"; SpectrumID: "89243"; scans: "89281"	VLYDAEISQIHQSVTDTNVILSMDNSR	K	N	0.991	16.6	25	16.6		3047.49	4	0.001	0.34	315	341
5809_071321	FI	FI	(F104148)	Keratin, type II cytoskeletal 2 epidermal OS=Homo sapiens GN=KRT2 PE=1 SV=2	K22E_HUMAN	Keratin, type II cytoskeletal 2 epidermal OS=Homo sapiens GN=KRT2 PE=1 SV=2	1	0.0116	65415.9	66	104	1011	File: "Y:\proteomics2\RawData\5809\ID65554_01_FSN20560_5809_070321.raw"; SpectrumID: "80616"; scans: "80651"	VLYDAEISQIHQSVTDTNVILSMDNSR	K	N	0.994	17.3	25	17.3		3047.49	4	0.001	0.34	315	341
5809_071321	FI	FI	(F104148)	Keratin, type II cytoskeletal 2 epidermal OS=Homo sapiens GN=KRT2 PE=1 SV=2	K22E_HUMAN	Keratin, type II cytoskeletal 2 epidermal OS=Homo sapiens GN=KRT2 PE=1 SV=2	1	0.0116	65415.9	66	104	1011	File: "Y:\proteomics2\RawData\5809\ID65554_01_FSN20560_5809_070321.raw"; SpectrumID: "96190"; scans: "96228"	VLYDAEISQIHQSVTDTNVILSMDNSR	K	N	0.995	19.6	25	19.6		3047.49	4	-0.0012	-0.38	315	341
5809_071321	FI	FI	(F104148)	Keratin, type II cytoskeletal 2 epidermal OS=Homo sapiens GN=KRT2 PE=1 SV=2	K22E_HUMAN	Keratin, type II cytoskeletal 2 epidermal OS=Homo sapiens GN=KRT2 PE=1 SV=2	1	0.0116	65415.9	66	104	1011	File: "Y:\proteomics2\RawData\5809\ID65554_01_FSN20560_5809_070321.raw"; SpectrumID: "89534"; scans: "89572"	VLYDAEISQIHQSVTDTNVILSMDNSR	K	N	0.995	19	25	12.8		3047.49	4	-0.00087	-0.29	315	341
5809_071321	FI	FI	(F104148)	Keratin, type II cytoskeletal 2 epidermal OS=Homo sapiens GN=KRT2 PE=1 SV=2	K22E_HUMAN	Keratin, type II cytoskeletal 2 epidermal OS=Homo sapiens GN=KRT2 PE=1 SV=2	1	0.0116	65415.9	66	104	1011	File: "Y:\proteomics2\RawData\5809\ID65554_01_FSN20560_5809_070321.raw"; SpectrumID: "73792"; scans: "73826"	VLYDAEISQIHQSVTDTNVILSMDNSR	K	N	0.995	18	25	18		3047.49	4	0.002	0.67	315	341
5809_071321	FI	FI	(F104148)	Keratin, type II cytoskeletal 2 epidermal OS=Homo sapiens GN=KRT2 PE=1 SV=2	K22E_HUMAN	Keratin, type II cytoskeletal 2 epidermal OS=Homo sapiens GN=KRT2 PE=1 SV=2	1	0.0116	65415.9	66	104	1011	File: "Y:\proteomics2\RawData\5809\ID65554_01_FSN20560_5809_070321.raw"; SpectrumID: "67431"; scans: "67462"	VLYDAEISQIHQSVTDTNVILSMDNSR	K	N	0.997	20.3	25	20.3	Oxidation (+16)	3063.49	4	0.0032	1	315	341
5809_071321	FI	FI	(F104148)	Keratin, type II cytoskeletal 2 epidermal OS=Homo sapiens GN=KRT2 PE=1 SV=2	K22E_HUMAN	Keratin, type II cytoskeletal 2 epidermal OS=Homo sapiens GN=KRT2 PE=1 SV=2	1	0.0116	65415.9	66	104	1011	File: "Y:\proteomics2\RawData\5809\ID65554_01_FSN20560_5809_070321.raw"; SpectrumID: "81125"; scans: "81160"	VLYDAEISQIHQSVTDTNVILSMDNSR	K	N	0.997	20.5	25	17.4		3047.49	4	-0.00063	-0.21	315	341
5809_071321	FI	FI	(F104148)	Keratin, type II cytoskeletal 2 epidermal OS=Homo sapiens GN=KRT2 PE=1 SV=2	K22E_HUMAN	Keratin, type II cytoskeletal 2 epidermal OS=Homo sapiens GN=KRT2 PE=1 SV=2	1	0.0116	65415.9	66	104	1011	File: "Y:\proteomics2\RawData\5809\ID65554_01_FSN20560_5809_070321.raw"; SpectrumID: "88926"; scans: "88964"	VLYDAEISQIHQSVTDTNVILSMDNSR	K	N	0.997	21.2	25	21.2		3047.49	4	0.00057	0.19	315	341
5809_071321	FI	FI	(F104148)	Keratin, type II cytoskeletal 2 epidermal OS=Homo sapiens GN=KRT2 PE=1 SV=2	K22E_HUMAN	Keratin, type II cytoskeletal 2 epidermal OS=Homo sapiens GN=KRT2 PE=1 SV=2	1	0.0116	65415.9	66	104	1011	File: "Y:\proteomics2\RawData\5809\ID65554_01_FSN20560_5809_070321.raw"; SpectrumID: "74479"; scans: "74513"	VLYDAEISQIHQSVTDTNVILSMDNSR	K	N	0.997	22.2	25	22.2		3047.49	4	0.00057	0.19	315	341
5809_071321	FI	FI	(F104148)	Keratin, type II cytoskeletal 2 epidermal OS=Homo sapiens GN=KRT2 PE=1 SV=2	K22E_HUMAN	Keratin, type II cytoskeletal 2 epidermal OS=Homo sapiens GN=KRT2 PE=1 SV=2	1	0.0116	65415.9	66	104	1011	File: "Y:\proteomics2\RawData\5809\ID65554_01_FSN20560_5809_070321.raw"; SpectrumID: "96194"; scans: "96232"	VLYDAEISQIHQSVTDTNVILSMDNSR	K	N	0.997	24.3	25	24.3		3047.49	3	0.0012	0.39	315	341
5809_071321	FI	FI	(F104148)	Keratin, type II cytoskeletal 2 epidermal OS=Homo sapiens GN=KRT2 PE=1 SV=2	K22E_HUMAN	Keratin, type II cytoskeletal 2 epidermal OS=Homo sapiens GN=KRT2 PE=1 SV=2	1	0.0116	65415.9	66	104	1011	File: "Y:\proteomics2\RawData\5809\ID65554_01_FSN20560_5809_070321.raw"; SpectrumID: "95205"; scans: "95243"	VLYDAEISQIHQSVTDTNVILSMDNSR	K	N	0.997	23.5	25	23.5		3047.49	4	0.00057	0.19	315	341
5809_071321	FI	FI	(F104148)	Keratin, type II cytoskeletal 2 epidermal OS=Homo sapiens GN=KRT2 PE=1 SV=2	K22E_HUMAN	Keratin, type II cytoskeletal 2 epidermal OS=Homo sapiens GN=KRT2 PE=1 SV=2	1	0.0116	65415.9	66	104	1011	File: "Y:\proteomics2\RawData\5809\ID65554_01_FSN20560_5809_070321.raw"; SpectrumID: "88559"; scans: "88597"	VLYDAEISQIHQSVTDTNVILSMDNSR	K	N	0.997	26.2	25	26.2		3047.49	4	0.0028	0.91	315	341
5809_071321	FI	FI	(F104148)	Keratin, type II cytoskeletal 2 epidermal OS=Homo sapiens GN=KRT2 PE=1 SV=2	K22E_HUMAN	Keratin, type II cytoskeletal 2 epidermal OS=Homo sapiens GN=KRT2 PE=1 SV=2	1	0.0116	65415.9	66	104	1011	File: "Y:\proteomics2\RawData\5809\ID65554_01_FSN20560_5809_070321.raw"; SpectrumID: "75541"; scans: "75575"	VLYDAEISQIHQSVTDTNVILSMDNSR	K	N	0.997	25.9	25	25.9		3047.49	4	-0.00063	-0.21	315	341
5809_071321	FI	FI	(F104148)	Keratin, type II cytoskeletal 2 epidermal OS=Homo sapiens GN=KRT2 PE=1 SV=2	K22E_HUMAN	Keratin, type II cytoskeletal 2 epidermal OS=Homo sapiens GN=KRT2 PE=1 SV=2	1	0.0116	65415.9	66	104	1011	File: "Y:\proteomics2\RawData\5809\ID65554_01_FSN20560_5809_070321.raw"; SpectrumID: "94906"; scans: "94944"	VLYDAEISQIHQSVTDTNVILSMDNSR	K	N	0.997	25.6	25	25.6		3047.49	4	0.002	0.67	315	341
5809_071321	FI	FI	(F104148)	Keratin, type II cytoskeletal 2 epidermal OS=Homo sapiens GN=KRT2 PE=1 SV=2	K22E_HUMAN	Keratin, type II cytoskeletal 2 epidermal OS=Homo sapiens GN=KRT2 PE=1 SV=2	1	0.0116	65415.9	66	104	1011	File: "Y:\proteomics2\RawData\5809\ID65554_01_FSN20560_5809_070321.raw"; SpectrumID: "95521"; scans: "95559"	VLYDAEISQIHQSVTDTNVILSMDNSR	K	N	0.997	27.4	25	27.4		3047.49	4	0.003	0.99	315	341
5809_071321	FI	FI	(F104148)	Keratin, type II cytoskeletal 2 epidermal OS=Homo sapiens GN=KRT2 PE=1 SV=2	K22E_HUMAN	Keratin, type II cytoskeletal 2 epidermal OS=Homo sapiens GN=KRT2 PE=1 SV=2	1	0.0116	65415.9	66	104	1011	File: "Y:\proteomics2\RawData\5809\ID65554_01_FSN20560_5809_070321.raw"; SpectrumID: "68496"; scans: "68527"	VLYDAEISQIHQSVTDTNVILSMDNSR	K	N	0.997	26	25	26	Oxidation (+16)	3063.48	4	0.001	0.33	315	341
5809_071321	FI	FI	(F104148)	Keratin, type II cytoskeletal 2 epidermal OS=Homo sapiens GN=KRT2 PE=1 SV=2	K22E_HUMAN	Keratin, type II cytoskeletal 2 epidermal OS=Homo sapiens GN=KRT2 PE=1 SV=2	1	0.0116	65415.9	66	104	1011	File: "Y:\proteomics2\RawData\5809\ID65554_01_FSN20560_5809_070321.raw"; SpectrumID: "87199"; scans: "87236"	VLYDAEISQIHQSVTDTNVILSMDNSR	K	N	0.997	29.3	25	29.3		3047.49	4	0.0013	0.42	315	341
5809_071321	FI	FI	(F104148)	Keratin, type II cytoskeletal 2 epidermal OS=Homo sapiens GN=KRT2 PE=1 SV=2	K22E_HUMAN	Keratin, type II cytoskeletal 2 epidermal OS=Homo sapiens GN=KRT2 PE=1 SV=2	1	0.0116	65415.9	66	104	1011	File: "Y:\proteomics2\RawData\5809\ID65554_01_FSN20560_5809_070321.raw"; SpectrumID: "75186"; scans: "75220"	VLYDAEISQIHQSVTDTNVILSMDNSR	K	N	0.997	30.4	25	30.4		3047.49	4	-0.00015	-0.05	315	341
5809_071321	FI	FI	(F104148)	Keratin, type II cytoskeletal 2 epidermal OS=Homo sapiens GN=KRT2 PE=1 SV=2	K22E_HUMAN	Keratin, type II cytoskeletal 2 epidermal OS=Homo sapiens GN=KRT2 PE=1 SV=2	1	0.0116	65415.9	66	104	1011	File: "Y:\proteomics2\RawData\5809\ID65554_01_FSN20560_5809_070321.raw"; SpectrumID: "89640"; scans: "89678"	VLYDAEISQIHQSVTDTNVILSMDNSR	K	N	0.997	32	25	32		3047.49	3	0.0014	0.45	315	341
5809_071321	FI	FI	(F104148)	Keratin, type II cytoskeletal 2 epidermal OS=Homo sapiens GN=KRT2 PE=1 SV=2	K22E_HUMAN	Keratin, type II cytoskeletal 2 epidermal OS=Homo sapiens GN=KRT2 PE=1 SV=2	1	0.0116	65415.9	66	104	1011	File: "Y:\proteomics2\RawData\5809\ID65554_01_FSN20560_5809_070321.raw"; SpectrumID: "68140"; scans: "68171"	VLYDAEISQIHQSVTDTNVILSMDNSR	K	N	0.997	33.6	25	33.6	Oxidation (+16)	3063.48	4	0.001	0.33	315	341
5809_071321	FI	FI	(F104148)	Keratin, type II cytoskeletal 2 epidermal OS=Homo sapiens GN=KRT2 PE=1 SV=2	K22E_HUMAN	Keratin, type II cytoskeletal 2 epidermal OS=Homo sapiens GN=KRT2 PE=1 SV=2	1	0.0116	65415.9	66	104	1011	File: "Y:\proteomics2\RawData\5809\ID65554_01_FSN20560_5809_070321.raw"; SpectrumID: "67788"; scans: "67819"	VLYDAEISQIHQSVTDTNVILSMDNSR	K	N	0.997	37	25	37	Oxidation (+16)	3063.49	4	0.003	0.97	315	341
5809_071321	FI	FI	(F104148)	Keratin, type II cytoskeletal 2 epidermal OS=Homo sapiens GN=KRT2 PE=1 SV=2	K22E_HUMAN	Keratin, type II cytoskeletal 2 epidermal OS=Homo sapiens GN=KRT2 PE=1 SV=2	1	0.0116	65415.9	66	104	1011	File: "Y:\proteomics2\RawData\5809\ID65554_01_FSN20560_5809_070321.raw"; SpectrumID: "94905"; scans: "94943"	VLYDAEISQIHQSVTDTNVILSMDNSR	K	N	0.997	37.8	25	37.8		3047.49	3	8.2e-05	0.027	315	341
5809_071321	FI	FI	(F104148)	Keratin, type II cytoskeletal 2 epidermal OS=Homo sapiens GN=KRT2 PE=1 SV=2	K22E_HUMAN	Keratin, type II cytoskeletal 2 epidermal OS=Homo sapiens GN=KRT2 PE=1 SV=2	1	0.0116	65415.9	66	104	1011	File: "Y:\proteomics2\RawData\5809\ID65554_01_FSN20560_5809_070321.raw"; SpectrumID: "74150"; scans: "74184"	VLYDAEISQIHQSVTDTNVILSMDNSR	K	N	0.997	36.1	25	36.1		3047.49	4	0.0013	0.42	315	341
5809_071321	FI	FI	(F104148)	Keratin, type II cytoskeletal 2 epidermal OS=Homo sapiens GN=KRT2 PE=1 SV=2	K22E_HUMAN	Keratin, type II cytoskeletal 2 epidermal OS=Homo sapiens GN=KRT2 PE=1 SV=2	1	0.0116	65415.9	66	104	1011	File: "Y:\proteomics2\RawData\5809\ID65554_01_FSN20560_5809_070321.raw"; SpectrumID: "88686"; scans: "88724"	VLYDAEISQIHQSVTDTNVILSMDNSR	K	N	0.997	38.5	25	38.5		3047.49	3	0.00065	0.21	315	341
5809_071321	FI	FI	(F104148)	Keratin, type II cytoskeletal 2 epidermal OS=Homo sapiens GN=KRT2 PE=1 SV=2	K22E_HUMAN	Keratin, type II cytoskeletal 2 epidermal OS=Homo sapiens GN=KRT2 PE=1 SV=2	1	0.0116	65415.9	66	104	1011	File: "Y:\proteomics2\RawData\5809\ID65554_01_FSN20560_5809_070321.raw"; SpectrumID: "89021"; scans: "89059"	VLYDAEISQIHQSVTDTNVILSMDNSR	K	N	0.997	39.3	25	39.3		3047.49	3	-0.00064	-0.21	315	341
5809_071321	FI	FI	(F104148)	Keratin, type II cytoskeletal 2 epidermal OS=Homo sapiens GN=KRT2 PE=1 SV=2	K22E_HUMAN	Keratin, type II cytoskeletal 2 epidermal OS=Homo sapiens GN=KRT2 PE=1 SV=2	1	0.0116	65415.9	66	104	1011	File: "Y:\proteomics2\RawData\5809\ID65554_01_FSN20560_5809_070321.raw"; SpectrumID: "95849"; scans: "95887"	VLYDAEISQIHQSVTDTNVILSMDNSR	K	N	0.997	37.6	25	37.6		3047.49	4	0.0016	0.51	315	341
5809_071321	FI	FI	(F104148)	Keratin, type II cytoskeletal 2 epidermal OS=Homo sapiens GN=KRT2 PE=1 SV=2	K22E_HUMAN	Keratin, type II cytoskeletal 2 epidermal OS=Homo sapiens GN=KRT2 PE=1 SV=2	1	0.0116	65415.9	66	104	1011	File: "Y:\proteomics2\RawData\5809\ID65554_01_FSN20560_5809_070321.raw"; SpectrumID: "75933"; scans: "75967"	VLYDAEISQIHQSVTDTNVILSMDNSR	K	N	0.997	41.7	25	41.7		3047.49	3	0.0017	0.57	315	341
5809_071321	FI	FI	(F104148)	Keratin, type II cytoskeletal 2 epidermal OS=Homo sapiens GN=KRT2 PE=1 SV=2	K22E_HUMAN	Keratin, type II cytoskeletal 2 epidermal OS=Homo sapiens GN=KRT2 PE=1 SV=2	1	0.0116	65415.9	66	104	1011	File: "Y:\proteomics2\RawData\5809\ID65554_01_FSN20560_5809_070321.raw"; SpectrumID: "95523"; scans: "95561"	VLYDAEISQIHQSVTDTNVILSMDNSR	K	N	0.997	42.6	25	42.6		3047.49	3	0.0021	0.7	315	341
5809_071321	FI	FI	(F104148)	Keratin, type II cytoskeletal 2 epidermal OS=Homo sapiens GN=KRT2 PE=1 SV=2	K22E_HUMAN	Keratin, type II cytoskeletal 2 epidermal OS=Homo sapiens GN=KRT2 PE=1 SV=2	1	0.0116	65415.9	66	104	1011	File: "Y:\proteomics2\RawData\5809\ID65554_01_FSN20560_5809_070321.raw"; SpectrumID: "89329"; scans: "89367"	VLYDAEISQIHQSVTDTNVILSMDNSR	K	N	0.997	49.1	25	49.1		3047.49	3	-0.00046	-0.15	315	341
5809_071321	FI	FI	(F104148)	Keratin, type II cytoskeletal 2 epidermal OS=Homo sapiens GN=KRT2 PE=1 SV=2	K22E_HUMAN	Keratin, type II cytoskeletal 2 epidermal OS=Homo sapiens GN=KRT2 PE=1 SV=2	1	0.0116	65415.9	66	104	1011	File: "Y:\proteomics2\RawData\5809\ID65554_01_FSN20560_5809_070321.raw"; SpectrumID: "74833"; scans: "74867"	VLYDAEISQIHQSVTDTNVILSMDNSR	K	N	0.997	44.7	25	44.7		3047.49	4	8.6e-05	0.028	315	341
5809_071321	FI	FI	(F104148)	Keratin, type II cytoskeletal 2 epidermal OS=Homo sapiens GN=KRT2 PE=1 SV=2	K22E_HUMAN	Keratin, type II cytoskeletal 2 epidermal OS=Homo sapiens GN=KRT2 PE=1 SV=2	1	0.0116	65415.9	66	104	1011	File: "Y:\proteomics2\RawData\5809\ID65554_01_FSN20560_5809_070321.raw"; SpectrumID: "95206"; scans: "95244"	VLYDAEISQIHQSVTDTNVILSMDNSR	K	N	0.997	46.9	25	46.9		3047.49	3	0.00083	0.27	315	341
5809_071321	FI	FI	(F104148)	Keratin, type II cytoskeletal 2 epidermal OS=Homo sapiens GN=KRT2 PE=1 SV=2	K22E_HUMAN	Keratin, type II cytoskeletal 2 epidermal OS=Homo sapiens GN=KRT2 PE=1 SV=2	1	0.0116	65415.9	66	104	1011	File: "Y:\proteomics2\RawData\5809\ID65554_01_FSN20560_5809_070321.raw"; SpectrumID: "73791"; scans: "73825"	VLYDAEISQIHQSVTDTNVILSMDNSR	K	N	0.997	49.6	25	49.6		3047.49	3	0.0012	0.39	315	341
5809_071321	FI	FI	(F104148)	Keratin, type II cytoskeletal 2 epidermal OS=Homo sapiens GN=KRT2 PE=1 SV=2	K22E_HUMAN	Keratin, type II cytoskeletal 2 epidermal OS=Homo sapiens GN=KRT2 PE=1 SV=2	1	0.0116	65415.9	66	104	1011	File: "Y:\proteomics2\RawData\5809\ID65554_01_FSN20560_5809_070321.raw"; SpectrumID: "75574"; scans: "75608"	VLYDAEISQIHQSVTDTNVILSMDNSR	K	N	0.997	53.8	25	53.8		3047.49	3	0.0016	0.51	315	341
5809_071321	FI	FI	(F104148)	Keratin, type II cytoskeletal 2 epidermal OS=Homo sapiens GN=KRT2 PE=1 SV=2	K22E_HUMAN	Keratin, type II cytoskeletal 2 epidermal OS=Homo sapiens GN=KRT2 PE=1 SV=2	1	0.0116	65415.9	66	104	1011	File: "Y:\proteomics2\RawData\5809\ID65554_01_FSN20560_5809_070321.raw"; SpectrumID: "74151"; scans: "74185"	VLYDAEISQIHQSVTDTNVILSMDNSR	K	N	0.997	78.8	25	78.8		3047.49	3	0.0028	0.93	315	341
5809_071321	FI	FI	(F104148)	Keratin, type II cytoskeletal 2 epidermal OS=Homo sapiens GN=KRT2 PE=1 SV=2	K22E_HUMAN	Keratin, type II cytoskeletal 2 epidermal OS=Homo sapiens GN=KRT2 PE=1 SV=2	1	0.0116	65415.9	66	104	1011	File: "Y:\proteomics2\RawData\5809\ID65554_01_FSN20560_5809_070321.raw"; SpectrumID: "75219"; scans: "75253"	VLYDAEISQIHQSVTDTNVILSMDNSR	K	N	0.997	80.8	25	80.8		3047.49	3	0.001	0.33	315	341
5809_071321	FI	FI	(F104148)	Keratin, type II cytoskeletal 2 epidermal OS=Homo sapiens GN=KRT2 PE=1 SV=2	K22E_HUMAN	Keratin, type II cytoskeletal 2 epidermal OS=Homo sapiens GN=KRT2 PE=1 SV=2	1	0.0116	65415.9	66	104	1011	File: "Y:\proteomics2\RawData\5809\ID65554_01_FSN20560_5809_070321.raw"; SpectrumID: "74510"; scans: "74544"	VLYDAEISQIHQSVTDTNVILSMDNSR	K	N	0.997	85.3	25	85.3		3047.49	3	0.0012	0.39	315	341
5809_071321	FI	FI	(F104148)	Keratin, type II cytoskeletal 2 epidermal OS=Homo sapiens GN=KRT2 PE=1 SV=2	K22E_HUMAN	Keratin, type II cytoskeletal 2 epidermal OS=Homo sapiens GN=KRT2 PE=1 SV=2	1	0.0116	65415.9	66	104	1011	File: "Y:\proteomics2\RawData\5809\ID65554_01_FSN20560_5809_070321.raw"; SpectrumID: "68142"; scans: "68173"	VLYDAEISQIHQSVTDTNVILSMDNSR	K	N	0.997	88.8	25	88.8	Oxidation (+16)	3063.48	3	-3e-06	-0.00096	315	341
5809_071321	FI	FI	(F104148)	Keratin, type II cytoskeletal 2 epidermal OS=Homo sapiens GN=KRT2 PE=1 SV=2	K22E_HUMAN	Keratin, type II cytoskeletal 2 epidermal OS=Homo sapiens GN=KRT2 PE=1 SV=2	1	0.0116	65415.9	66	104	1011	File: "Y:\proteomics2\RawData\5809\ID65554_01_FSN20560_5809_070321.raw"; SpectrumID: "74867"; scans: "74901"	VLYDAEISQIHQSVTDTNVILSMDNSR	K	N	0.997	92.3	25	92.3		3047.49	3	0.00029	0.096	315	341
5809_071321	FI	FI	(F104148)	Keratin, type II cytoskeletal 2 epidermal OS=Homo sapiens GN=KRT2 PE=1 SV=2	K22E_HUMAN	Keratin, type II cytoskeletal 2 epidermal OS=Homo sapiens GN=KRT2 PE=1 SV=2	1	0.0116	65415.9	66	104	1011	File: "Y:\proteomics2\RawData\5809\ID65554_01_FSN20560_5809_070321.raw"; SpectrumID: "67789"; scans: "67820"	VLYDAEISQIHQSVTDTNVILSMDNSR	K	N	0.997	95.1	25	95.1	Oxidation (+16)	3063.48	3	0.0015	0.48	315	341
5809_071321	FI	FI	(F104148)	Keratin, type II cytoskeletal 2 epidermal OS=Homo sapiens GN=KRT2 PE=1 SV=2	K22E_HUMAN	Keratin, type II cytoskeletal 2 epidermal OS=Homo sapiens GN=KRT2 PE=1 SV=2	1	0.0116	65415.9	66	104	1011	File: "Y:\proteomics2\RawData\5809\ID65554_01_FSN20560_5809_070321.raw"; SpectrumID: "67434"; scans: "67465"	VLYDAEISQIHQSVTDTNVILSMDNSR	K	N	0.997	95.8	25	95.8	Oxidation (+16)	3063.48	3	-0.0055	-1.8	315	341
5809_071321	FI	FI	(F104148)	Keratin, type II cytoskeletal 2 epidermal OS=Homo sapiens GN=KRT2 PE=1 SV=2	K22E_HUMAN	Keratin, type II cytoskeletal 2 epidermal OS=Homo sapiens GN=KRT2 PE=1 SV=2	1	0.0116	65415.9	66	104	1011	File: "Y:\proteomics2\RawData\5809\ID65554_01_FSN20560_5809_070321.raw"; SpectrumID: "44013"; scans: "44035"	VRFLEQQNQVLQTK	K	W	0.997	35.2	25	35.2		1729.95	3	-0.00021	-0.12	196	209
5809_071321	FI	FI	(F104148)	Keratin, type II cytoskeletal 2 epidermal OS=Homo sapiens GN=KRT2 PE=1 SV=2	K22E_HUMAN	Keratin, type II cytoskeletal 2 epidermal OS=Homo sapiens GN=KRT2 PE=1 SV=2	1	0.0116	65415.9	66	104	1011	File: "Y:\proteomics2\RawData\5809\ID65554_01_FSN20560_5809_070321.raw"; SpectrumID: "44419"; scans: "44441"	VRFLEQQNQVLQTK	K	W	0.997	68	25	68		1729.95	3	0.00036	0.21	196	209
5809_071321	FI	FI	(F104148)	Keratin, type II cytoskeletal 2 epidermal OS=Homo sapiens GN=KRT2 PE=1 SV=2	K22E_HUMAN	Keratin, type II cytoskeletal 2 epidermal OS=Homo sapiens GN=KRT2 PE=1 SV=2	1	0.0116	65415.9	66	104	1011	File: "Y:\proteomics2\RawData\5809\ID65554_01_FSN20560_5809_070321.raw"; SpectrumID: "96067"; scans: "96105"	WELLQQMNVGTRPINLEPIFQGYIDSLKR	K	Y	0.992	18.5	25	18.5		3457.82	4	-0.0011	-0.33	210	238
5809_071321	FI	FI	(F104148)	Keratin, type II cytoskeletal 2 epidermal OS=Homo sapiens GN=KRT2 PE=1 SV=2	K22E_HUMAN	Keratin, type II cytoskeletal 2 epidermal OS=Homo sapiens GN=KRT2 PE=1 SV=2	1	0.0116	65415.9	66	104	1011	File: "Y:\proteomics2\RawData\5809\ID65554_01_FSN20560_5809_070321.raw"; SpectrumID: "87710"; scans: "87747"	WELLQQMNVGTRPINLEPIFQGYIDSLKR	K	Y	0.997	48.9	25	48.9	Oxidation (+16)	3473.81	4	-0.0022	-0.62	210	238
5809_071321	FI	FI	(F104148)	Keratin, type II cytoskeletal 2 epidermal OS=Homo sapiens GN=KRT2 PE=1 SV=2	K22E_HUMAN	Keratin, type II cytoskeletal 2 epidermal OS=Homo sapiens GN=KRT2 PE=1 SV=2	1	0.0116	65415.9	66	104	1011	File: "Y:\proteomics2\RawData\5809\ID65554_01_FSN20560_5809_070321.raw"; SpectrumID: "7650"; scans: "7654"	YEDEINKR	K	T	0.99	48.4	25	42.1		1065.51	2	0.00082	0.77	268	275
5809_071321	FI	FI	(F104148)	Keratin, type II cytoskeletal 2 epidermal OS=Homo sapiens GN=KRT2 PE=1 SV=2	K22E_HUMAN	Keratin, type II cytoskeletal 2 epidermal OS=Homo sapiens GN=KRT2 PE=1 SV=2	1	0.0116	65415.9	66	104	1011	File: "Y:\proteomics2\RawData\5809\ID65554_01_FSN20560_5809_070321.raw"; SpectrumID: "39456"; scans: "39475"	YEELQVTVGR	K	H	0.949	14.1	25	14.1		1192.61	3	0.00031	0.26	375	384
5809_071321	FI	FI	(F104148)	Keratin, type II cytoskeletal 2 epidermal OS=Homo sapiens GN=KRT2 PE=1 SV=2	K22E_HUMAN	Keratin, type II cytoskeletal 2 epidermal OS=Homo sapiens GN=KRT2 PE=1 SV=2	1	0.0116	65415.9	66	104	1011	File: "Y:\proteomics2\RawData\5809\ID65554_01_FSN20560_5809_070321.raw"; SpectrumID: "50420"; scans: "50447"	YEELQVTVGR	K	H	0.972	26.6	25	26.6		1192.61	2	0.0013	1.1	375	384
5809_071321	FI	FI	(F104148)	Keratin, type II cytoskeletal 2 epidermal OS=Homo sapiens GN=KRT2 PE=1 SV=2	K22E_HUMAN	Keratin, type II cytoskeletal 2 epidermal OS=Homo sapiens GN=KRT2 PE=1 SV=2	1	0.0116	65415.9	66	104	1011	File: "Y:\proteomics2\RawData\5809\ID65554_01_FSN20560_5809_070321.raw"; SpectrumID: "89393"; scans: "89431"	YEELQVTVGR	K	H	0.986	31.7	25	31.7		1192.61	2	-0.00062	-0.52	375	384
5809_071321	FI	FI	(F104148)	Keratin, type II cytoskeletal 2 epidermal OS=Homo sapiens GN=KRT2 PE=1 SV=2	K22E_HUMAN	Keratin, type II cytoskeletal 2 epidermal OS=Homo sapiens GN=KRT2 PE=1 SV=2	1	0.0116	65415.9	66	104	1011	File: "Y:\proteomics2\RawData\5809\ID65554_01_FSN20560_5809_070321.raw"; SpectrumID: "95562"; scans: "95600"	YEELQVTVGR	K	H	0.986	30.1	25	30.1		1192.61	2	-0.00012	-0.1	375	384
5809_071321	FI	FI	(F104148)	Keratin, type II cytoskeletal 2 epidermal OS=Homo sapiens GN=KRT2 PE=1 SV=2	K22E_HUMAN	Keratin, type II cytoskeletal 2 epidermal OS=Homo sapiens GN=KRT2 PE=1 SV=2	1	0.0116	65415.9	66	104	1011	File: "Y:\proteomics2\RawData\5809\ID65554_01_FSN20560_5809_070321.raw"; SpectrumID: "38383"; scans: "38402"	YEELQVTVGR	K	H	0.993	18.4	25	18.4		1192.61	3	4.2e-05	0.035	375	384
5809_071321	FI	FI	(F104148)	Keratin, type II cytoskeletal 2 epidermal OS=Homo sapiens GN=KRT2 PE=1 SV=2	K22E_HUMAN	Keratin, type II cytoskeletal 2 epidermal OS=Homo sapiens GN=KRT2 PE=1 SV=2	1	0.0116	65415.9	66	104	1011	File: "Y:\proteomics2\RawData\5809\ID65554_01_FSN20560_5809_070321.raw"; SpectrumID: "94940"; scans: "94978"	YEELQVTVGR	K	H	0.996	35.9	25	34.1		1192.61	2	-0.00038	-0.32	375	384
5809_071321	FI	FI	(F104148)	Keratin, type II cytoskeletal 2 epidermal OS=Homo sapiens GN=KRT2 PE=1 SV=2	K22E_HUMAN	Keratin, type II cytoskeletal 2 epidermal OS=Homo sapiens GN=KRT2 PE=1 SV=2	1	0.0116	65415.9	66	104	1011	File: "Y:\proteomics2\RawData\5809\ID65554_01_FSN20560_5809_070321.raw"; SpectrumID: "43666"; scans: "43688"	YEELQVTVGR	K	H	0.996	41.5	25	41.5		1192.61	2	0.0022	1.8	375	384
5809_071321	FI	FI	(F104148)	Keratin, type II cytoskeletal 2 epidermal OS=Homo sapiens GN=KRT2 PE=1 SV=2	K22E_HUMAN	Keratin, type II cytoskeletal 2 epidermal OS=Homo sapiens GN=KRT2 PE=1 SV=2	1	0.0116	65415.9	66	104	1011	File: "Y:\proteomics2\RawData\5809\ID65554_01_FSN20560_5809_070321.raw"; SpectrumID: "44077"; scans: "44099"	YEELQVTVGR	K	H	0.996	42	25	42		1192.61	2	0.0022	1.8	375	384
5809_071321	FI	FI	(F104148)	Keratin, type II cytoskeletal 2 epidermal OS=Homo sapiens GN=KRT2 PE=1 SV=2	K22E_HUMAN	Keratin, type II cytoskeletal 2 epidermal OS=Homo sapiens GN=KRT2 PE=1 SV=2	1	0.0116	65415.9	66	104	1011	File: "Y:\proteomics2\RawData\5809\ID65554_01_FSN20560_5809_070321.raw"; SpectrumID: "46183"; scans: "46205"	YEELQVTVGR	K	H	0.997	35.3	25	35.3		1192.61	2	0.00048	0.4	375	384
5809_071321	FI	FI	(F104148)	Keratin, type II cytoskeletal 2 epidermal OS=Homo sapiens GN=KRT2 PE=1 SV=2	K22E_HUMAN	Keratin, type II cytoskeletal 2 epidermal OS=Homo sapiens GN=KRT2 PE=1 SV=2	1	0.0116	65415.9	66	104	1011	File: "Y:\proteomics2\RawData\5809\ID65554_01_FSN20560_5809_070321.raw"; SpectrumID: "41834"; scans: "41854"	YEELQVTVGR	K	H	0.997	38.5	25	38.5		1192.61	2	0.00048	0.4	375	384
5809_071321	FI	FI	(F104148)	Keratin, type II cytoskeletal 2 epidermal OS=Homo sapiens GN=KRT2 PE=1 SV=2	K22E_HUMAN	Keratin, type II cytoskeletal 2 epidermal OS=Homo sapiens GN=KRT2 PE=1 SV=2	1	0.0116	65415.9	66	104	1011	File: "Y:\proteomics2\RawData\5809\ID65554_01_FSN20560_5809_070321.raw"; SpectrumID: "39161"; scans: "39180"	YEELQVTVGR	K	H	0.997	38.8	25	24.6		1192.61	2	0.00072	0.6	375	384
5809_071321	FI	FI	(F104148)	Keratin, type II cytoskeletal 2 epidermal OS=Homo sapiens GN=KRT2 PE=1 SV=2	K22E_HUMAN	Keratin, type II cytoskeletal 2 epidermal OS=Homo sapiens GN=KRT2 PE=1 SV=2	1	0.0116	65415.9	66	104	1011	File: "Y:\proteomics2\RawData\5809\ID65554_01_FSN20560_5809_070321.raw"; SpectrumID: "45808"; scans: "45830"	YEELQVTVGR	K	H	0.997	43.1	25	43.1		1192.61	2	-0.00012	-0.1	375	384
5809_071321	FI	FI	(F104148)	Keratin, type II cytoskeletal 2 epidermal OS=Homo sapiens GN=KRT2 PE=1 SV=2	K22E_HUMAN	Keratin, type II cytoskeletal 2 epidermal OS=Homo sapiens GN=KRT2 PE=1 SV=2	1	0.0116	65415.9	66	104	1011	File: "Y:\proteomics2\RawData\5809\ID65554_01_FSN20560_5809_070321.raw"; SpectrumID: "37972"; scans: "37990"	YEELQVTVGR	K	H	0.997	40.6	25	40.6		1192.61	2	0.00048	0.4	375	384
5809_071321	FI	FI	(F104148)	Keratin, type II cytoskeletal 2 epidermal OS=Homo sapiens GN=KRT2 PE=1 SV=2	K22E_HUMAN	Keratin, type II cytoskeletal 2 epidermal OS=Homo sapiens GN=KRT2 PE=1 SV=2	1	0.0116	65415.9	66	104	1011	File: "Y:\proteomics2\RawData\5809\ID65554_01_FSN20560_5809_070321.raw"; SpectrumID: "37571"; scans: "37588"	YEELQVTVGR	K	H	0.997	40.5	25	40.5		1192.61	2	0.0006	0.5	375	384
5809_071321	FI	FI	(F104148)	Keratin, type II cytoskeletal 2 epidermal OS=Homo sapiens GN=KRT2 PE=1 SV=2	K22E_HUMAN	Keratin, type II cytoskeletal 2 epidermal OS=Homo sapiens GN=KRT2 PE=1 SV=2	1	0.0116	65415.9	66	104	1011	File: "Y:\proteomics2\RawData\5809\ID65554_01_FSN20560_5809_070321.raw"; SpectrumID: "41544"; scans: "41564"	YEELQVTVGR	K	H	0.997	42.7	25	38.8		1192.61	2	0.0012	1	375	384
5809_071321	FI	FI	(F104148)	Keratin, type II cytoskeletal 2 epidermal OS=Homo sapiens GN=KRT2 PE=1 SV=2	K22E_HUMAN	Keratin, type II cytoskeletal 2 epidermal OS=Homo sapiens GN=KRT2 PE=1 SV=2	1	0.0116	65415.9	66	104	1011	File: "Y:\proteomics2\RawData\5809\ID65554_01_FSN20560_5809_070321.raw"; SpectrumID: "44484"; scans: "44506"	YEELQVTVGR	K	H	0.997	47	25	47		1192.61	2	0.0016	1.3	375	384
5809_071321	FI	FI	(F104148)	Keratin, type II cytoskeletal 2 epidermal OS=Homo sapiens GN=KRT2 PE=1 SV=2	K22E_HUMAN	Keratin, type II cytoskeletal 2 epidermal OS=Homo sapiens GN=KRT2 PE=1 SV=2	1	0.0116	65415.9	66	104	1011	File: "Y:\proteomics2\RawData\5809\ID65554_01_FSN20560_5809_070321.raw"; SpectrumID: "49261"; scans: "49285"	YEELQVTVGR	K	H	0.997	42.4	25	42.4		1192.61	2	0.00048	0.4	375	384
5809_071321	FI	FI	(F104148)	Keratin, type II cytoskeletal 2 epidermal OS=Homo sapiens GN=KRT2 PE=1 SV=2	K22E_HUMAN	Keratin, type II cytoskeletal 2 epidermal OS=Homo sapiens GN=KRT2 PE=1 SV=2	1	0.0116	65415.9	66	104	1011	File: "Y:\proteomics2\RawData\5809\ID65554_01_FSN20560_5809_070321.raw"; SpectrumID: "95239"; scans: "95277"	YEELQVTVGR	K	H	0.997	47.1	25	47.1		1192.61	2	-1.9e-06	-0.0016	375	384
5809_071321	FI	FI	(F104148)	Keratin, type II cytoskeletal 2 epidermal OS=Homo sapiens GN=KRT2 PE=1 SV=2	K22E_HUMAN	Keratin, type II cytoskeletal 2 epidermal OS=Homo sapiens GN=KRT2 PE=1 SV=2	1	0.0116	65415.9	66	104	1011	File: "Y:\proteomics2\RawData\5809\ID65554_01_FSN20560_5809_070321.raw"; SpectrumID: "37043"; scans: "37060"	YEELQVTVGR	K	H	0.997	45.3	25	45.3		1192.61	2	0.0011	0.92	375	384
5809_071321	FI	FI	(F104148)	Keratin, type II cytoskeletal 2 epidermal OS=Homo sapiens GN=KRT2 PE=1 SV=2	K22E_HUMAN	Keratin, type II cytoskeletal 2 epidermal OS=Homo sapiens GN=KRT2 PE=1 SV=2	1	0.0116	65415.9	66	104	1011	File: "Y:\proteomics2\RawData\5809\ID65554_01_FSN20560_5809_070321.raw"; SpectrumID: "39921"; scans: "39940"	YEELQVTVGR	K	H	0.997	26	25	26		1192.61	3	-0.00041	-0.34	375	384
5809_071321	FI	FI	(F104148)	Keratin, type II cytoskeletal 2 epidermal OS=Homo sapiens GN=KRT2 PE=1 SV=2	K22E_HUMAN	Keratin, type II cytoskeletal 2 epidermal OS=Homo sapiens GN=KRT2 PE=1 SV=2	1	0.0116	65415.9	66	104	1011	File: "Y:\proteomics2\RawData\5809\ID65554_01_FSN20560_5809_070321.raw"; SpectrumID: "37606"; scans: "37623"	YEELQVTVGR	K	H	0.997	47.1	25	47.1		1192.61	2	0.00024	0.2	375	384
5809_071321	FI	FI	(F104148)	Keratin, type II cytoskeletal 2 epidermal OS=Homo sapiens GN=KRT2 PE=1 SV=2	K22E_HUMAN	Keratin, type II cytoskeletal 2 epidermal OS=Homo sapiens GN=KRT2 PE=1 SV=2	1	0.0116	65415.9	66	104	1011	File: "Y:\proteomics2\RawData\5809\ID65554_01_FSN20560_5809_070321.raw"; SpectrumID: "38765"; scans: "38784"	YEELQVTVGR	K	H	0.997	47.2	25	45.6		1192.61	2	0.00024	0.2	375	384
5809_071321	FI	FI	(F104148)	Keratin, type II cytoskeletal 2 epidermal OS=Homo sapiens GN=KRT2 PE=1 SV=2	K22E_HUMAN	Keratin, type II cytoskeletal 2 epidermal OS=Homo sapiens GN=KRT2 PE=1 SV=2	1	0.0116	65415.9	66	104	1011	File: "Y:\proteomics2\RawData\5809\ID65554_01_FSN20560_5809_070321.raw"; SpectrumID: "45401"; scans: "45423"	YEELQVTVGR	K	H	0.997	46.8	25	46.8		1192.61	2	0.00084	0.7	375	384
5809_071321	FI	FI	(F104148)	Keratin, type II cytoskeletal 2 epidermal OS=Homo sapiens GN=KRT2 PE=1 SV=2	K22E_HUMAN	Keratin, type II cytoskeletal 2 epidermal OS=Homo sapiens GN=KRT2 PE=1 SV=2	1	0.0116	65415.9	66	104	1011	File: "Y:\proteomics2\RawData\5809\ID65554_01_FSN20560_5809_070321.raw"; SpectrumID: "48805"; scans: "48827"	YEELQVTVGR	K	H	0.997	47.6	25	47.6		1192.61	2	0.00072	0.6	375	384
5809_071321	FI	FI	(F104148)	Keratin, type II cytoskeletal 2 epidermal OS=Homo sapiens GN=KRT2 PE=1 SV=2	K22E_HUMAN	Keratin, type II cytoskeletal 2 epidermal OS=Homo sapiens GN=KRT2 PE=1 SV=2	1	0.0116	65415.9	66	104	1011	File: "Y:\proteomics2\RawData\5809\ID65554_01_FSN20560_5809_070321.raw"; SpectrumID: "46984"; scans: "47006"	YEELQVTVGR	K	H	0.997	50.8	25	50.8		1192.61	2	0.00012	0.099	375	384
5809_071321	FI	FI	(F104148)	Keratin, type II cytoskeletal 2 epidermal OS=Homo sapiens GN=KRT2 PE=1 SV=2	K22E_HUMAN	Keratin, type II cytoskeletal 2 epidermal OS=Homo sapiens GN=KRT2 PE=1 SV=2	1	0.0116	65415.9	66	104	1011	File: "Y:\proteomics2\RawData\5809\ID65554_01_FSN20560_5809_070321.raw"; SpectrumID: "46576"; scans: "46598"	YEELQVTVGR	K	H	0.997	47.8	25	46.6		1192.61	2	0.00096	0.8	375	384
5809_071321	FI	FI	(F104148)	Keratin, type II cytoskeletal 2 epidermal OS=Homo sapiens GN=KRT2 PE=1 SV=2	K22E_HUMAN	Keratin, type II cytoskeletal 2 epidermal OS=Homo sapiens GN=KRT2 PE=1 SV=2	1	0.0116	65415.9	66	104	1011	File: "Y:\proteomics2\RawData\5809\ID65554_01_FSN20560_5809_070321.raw"; SpectrumID: "48306"; scans: "48328"	YEELQVTVGR	K	H	0.997	49.6	25	49.6		1192.61	2	0.0011	0.92	375	384
5809_071321	FI	FI	(F104148)	Keratin, type II cytoskeletal 2 epidermal OS=Homo sapiens GN=KRT2 PE=1 SV=2	K22E_HUMAN	Keratin, type II cytoskeletal 2 epidermal OS=Homo sapiens GN=KRT2 PE=1 SV=2	1	0.0116	65415.9	66	104	1011	File: "Y:\proteomics2\RawData\5809\ID65554_01_FSN20560_5809_070321.raw"; SpectrumID: "38006"; scans: "38024"	YEELQVTVGR	K	H	0.997	50.7	25	50.7		1192.61	2	0.00048	0.4	375	384
5809_071321	FI	FI	(F104148)	Keratin, type II cytoskeletal 2 epidermal OS=Homo sapiens GN=KRT2 PE=1 SV=2	K22E_HUMAN	Keratin, type II cytoskeletal 2 epidermal OS=Homo sapiens GN=KRT2 PE=1 SV=2	1	0.0116	65415.9	66	104	1011	File: "Y:\proteomics2\RawData\5809\ID65554_01_FSN20560_5809_070321.raw"; SpectrumID: "38384"; scans: "38403"	YEELQVTVGR	K	H	0.997	51.5	25	51.5		1192.61	2	0.0006	0.5	375	384
5809_071321	FI	FI	(F104148)	Keratin, type II cytoskeletal 2 epidermal OS=Homo sapiens GN=KRT2 PE=1 SV=2	K22E_HUMAN	Keratin, type II cytoskeletal 2 epidermal OS=Homo sapiens GN=KRT2 PE=1 SV=2	1	0.0116	65415.9	66	104	1011	File: "Y:\proteomics2\RawData\5809\ID65554_01_FSN20560_5809_070321.raw"; SpectrumID: "43094"; scans: "43116"	YEELQVTVGR	K	H	0.997	54.9	25	54.9		1192.61	2	0.0015	1.2	375	384
5809_071321	FI	FI	(F104148)	Keratin, type II cytoskeletal 2 epidermal OS=Homo sapiens GN=KRT2 PE=1 SV=2	K22E_HUMAN	Keratin, type II cytoskeletal 2 epidermal OS=Homo sapiens GN=KRT2 PE=1 SV=2	1	0.0116	65415.9	66	104	1011	File: "Y:\proteomics2\RawData\5809\ID65554_01_FSN20560_5809_070321.raw"; SpectrumID: "40366"; scans: "40385"	YEELQVTVGR	K	H	0.997	63.6	25	63.6		1192.61	2	0.0023	1.9	375	384
5809_071321	FI	FI	(F104148)	Keratin, type II cytoskeletal 2 epidermal OS=Homo sapiens GN=KRT2 PE=1 SV=2	K22E_HUMAN	Keratin, type II cytoskeletal 2 epidermal OS=Homo sapiens GN=KRT2 PE=1 SV=2	1	0.0116	65415.9	66	104	1011	File: "Y:\proteomics2\RawData\5809\ID65554_01_FSN20560_5809_070321.raw"; SpectrumID: "38540"; scans: "38559"	YEELQVTVGR	K	H	0.997	53.7	25	53.7		1192.61	2	0.00036	0.3	375	384
5809_071321	FI	FI	(F104148)	Keratin, type II cytoskeletal 2 epidermal OS=Homo sapiens GN=KRT2 PE=1 SV=2	K22E_HUMAN	Keratin, type II cytoskeletal 2 epidermal OS=Homo sapiens GN=KRT2 PE=1 SV=2	1	0.0116	65415.9	66	104	1011	File: "Y:\proteomics2\RawData\5809\ID65554_01_FSN20560_5809_070321.raw"; SpectrumID: "39568"; scans: "39587"	YEELQVTVGR	K	H	0.997	55.7	25	55.7		1192.61	2	0.00036	0.3	375	384
5809_071321	FI	FI	(F104148)	Keratin, type II cytoskeletal 2 epidermal OS=Homo sapiens GN=KRT2 PE=1 SV=2	K22E_HUMAN	Keratin, type II cytoskeletal 2 epidermal OS=Homo sapiens GN=KRT2 PE=1 SV=2	1	0.0116	65415.9	66	104	1011	File: "Y:\proteomics2\RawData\5809\ID65554_01_FSN20560_5809_070321.raw"; SpectrumID: "38128"; scans: "38147"	YEELQVTVGR	K	H	0.997	54.9	25	54.9		1192.61	2	0.0006	0.5	375	384
5809_071321	FI	FI	(F104148)	Keratin, type II cytoskeletal 2 epidermal OS=Homo sapiens GN=KRT2 PE=1 SV=2	K22E_HUMAN	Keratin, type II cytoskeletal 2 epidermal OS=Homo sapiens GN=KRT2 PE=1 SV=2	1	0.0116	65415.9	66	104	1011	File: "Y:\proteomics2\RawData\5809\ID65554_01_FSN20560_5809_070321.raw"; SpectrumID: "39962"; scans: "39981"	YEELQVTVGR	K	H	0.997	58	25	58		1192.61	2	0.0012	1	375	384
5809_071321	FI	FI	(F104148)	Keratin, type II cytoskeletal 2 epidermal OS=Homo sapiens GN=KRT2 PE=1 SV=2	K22E_HUMAN	Keratin, type II cytoskeletal 2 epidermal OS=Homo sapiens GN=KRT2 PE=1 SV=2	1	0.0116	65415.9	66	104	1011	File: "Y:\proteomics2\RawData\5809\ID65554_01_FSN20560_5809_070321.raw"; SpectrumID: "38921"; scans: "38940"	YEELQVTVGR	K	H	0.997	55.9	25	55.9		1192.61	2	0.0006	0.5	375	384
5809_071321	FI	FI	(F104148)	Keratin, type II cytoskeletal 2 epidermal OS=Homo sapiens GN=KRT2 PE=1 SV=2	K22E_HUMAN	Keratin, type II cytoskeletal 2 epidermal OS=Homo sapiens GN=KRT2 PE=1 SV=2	1	0.0116	65415.9	66	104	1011	File: "Y:\proteomics2\RawData\5809\ID65554_01_FSN20560_5809_070321.raw"; SpectrumID: "40573"; scans: "40592"	YEELQVTVGR	K	H	0.997	62.6	25	62.6		1192.61	2	-0.00026	-0.22	375	384
5809_071321	FI	FI	(F104148)	Keratin, type II cytoskeletal 2 epidermal OS=Homo sapiens GN=KRT2 PE=1 SV=2	K22E_HUMAN	Keratin, type II cytoskeletal 2 epidermal OS=Homo sapiens GN=KRT2 PE=1 SV=2	1	0.0116	65415.9	66	104	1011	File: "Y:\proteomics2\RawData\5809\ID65554_01_FSN20560_5809_070321.raw"; SpectrumID: "45000"; scans: "45022"	YEELQVTVGR	K	H	0.997	63.1	25	63.1		1192.61	2	-0.00012	-0.1	375	384
5809_071321	FI	FI	(F104148)	Keratin, type II cytoskeletal 2 epidermal OS=Homo sapiens GN=KRT2 PE=1 SV=2	K22E_HUMAN	Keratin, type II cytoskeletal 2 epidermal OS=Homo sapiens GN=KRT2 PE=1 SV=2	1	0.0116	65415.9	66	104	1011	File: "Y:\proteomics2\RawData\5809\ID65554_01_FSN20560_5809_070321.raw"; SpectrumID: "37326"; scans: "37343"	YEELQVTVGR	K	H	0.997	64.3	25	64.3		1192.61	2	0.00012	0.099	375	384
5809_071321	FI	FI	(F104148)	Keratin, type II cytoskeletal 2 epidermal OS=Homo sapiens GN=KRT2 PE=1 SV=2	K22E_HUMAN	Keratin, type II cytoskeletal 2 epidermal OS=Homo sapiens GN=KRT2 PE=1 SV=2	1	0.0116	65415.9	66	104	1011	File: "Y:\proteomics2\RawData\5809\ID65554_01_FSN20560_5809_070321.raw"; SpectrumID: "38769"; scans: "38788"	YEELQVTVGR	K	H	0.997	31.7	25	31.7		1192.61	3	0.00022	0.19	375	384
5809_071321	FI	FI	(F104148)	Keratin, type II cytoskeletal 2 epidermal OS=Homo sapiens GN=KRT2 PE=1 SV=2	K22E_HUMAN	Keratin, type II cytoskeletal 2 epidermal OS=Homo sapiens GN=KRT2 PE=1 SV=2	1	0.0116	65415.9	66	104	1011	File: "Y:\proteomics2\RawData\5809\ID65554_01_FSN20560_5809_070321.raw"; SpectrumID: "41935"; scans: "41955"	YEELQVTVGR	K	H	0.997	62.7	25	61.6		1192.61	2	0.00024	0.2	375	384
5809_071321	FI	FI	(F104148)	Keratin, type II cytoskeletal 2 epidermal OS=Homo sapiens GN=KRT2 PE=1 SV=2	K22E_HUMAN	Keratin, type II cytoskeletal 2 epidermal OS=Homo sapiens GN=KRT2 PE=1 SV=2	1	0.0116	65415.9	66	104	1011	File: "Y:\proteomics2\RawData\5809\ID65554_01_FSN20560_5809_070321.raw"; SpectrumID: "42697"; scans: "42719"	YEELQVTVGR	K	H	0.997	63.2	25	63.2		1192.61	2	0.00072	0.6	375	384
5809_071321	FI	FI	(F104148)	Keratin, type II cytoskeletal 2 epidermal OS=Homo sapiens GN=KRT2 PE=1 SV=2	K22E_HUMAN	Keratin, type II cytoskeletal 2 epidermal OS=Homo sapiens GN=KRT2 PE=1 SV=2	1	0.0116	65415.9	66	104	1011	File: "Y:\proteomics2\RawData\5809\ID65554_01_FSN20560_5809_070321.raw"; SpectrumID: "47545"; scans: "47567"	YEELQVTVGR	K	H	0.997	63.9	25	59.2		1192.61	2	0.00048	0.4	375	384
5809_071321	FI	FI	(F104148)	Keratin, type II cytoskeletal 2 epidermal OS=Homo sapiens GN=KRT2 PE=1 SV=2	K22E_HUMAN	Keratin, type II cytoskeletal 2 epidermal OS=Homo sapiens GN=KRT2 PE=1 SV=2	1	0.0116	65415.9	66	104	1011	File: "Y:\proteomics2\RawData\5809\ID65554_01_FSN20560_5809_070321.raw"; SpectrumID: "40755"; scans: "40774"	YEELQVTVGR	K	H	0.997	63.8	25	63.8		1192.61	2	0.00096	0.8	375	384
5809_071321	FI	FI	(F104148)	Keratin, type II cytoskeletal 2 epidermal OS=Homo sapiens GN=KRT2 PE=1 SV=2	K22E_HUMAN	Keratin, type II cytoskeletal 2 epidermal OS=Homo sapiens GN=KRT2 PE=1 SV=2	1	0.0116	65415.9	66	104	1011	File: "Y:\proteomics2\RawData\5809\ID65554_01_FSN20560_5809_070321.raw"; SpectrumID: "37727"; scans: "37745"	YEELQVTVGR	K	H	0.997	65	25	58.5		1192.61	2	0.00096	0.8	375	384
5809_071321	FI	FI	(F104148)	Keratin, type II cytoskeletal 2 epidermal OS=Homo sapiens GN=KRT2 PE=1 SV=2	K22E_HUMAN	Keratin, type II cytoskeletal 2 epidermal OS=Homo sapiens GN=KRT2 PE=1 SV=2	1	0.0116	65415.9	66	104	1011	File: "Y:\proteomics2\RawData\5809\ID65554_01_FSN20560_5809_070321.raw"; SpectrumID: "42318"; scans: "42339"	YEELQVTVGR	K	H	0.997	68.1	25	68.1		1192.61	2	0.00072	0.6	375	384
5809_071321	FI	FI	(F104148)	Keratin, type II cytoskeletal 2 epidermal OS=Homo sapiens GN=KRT2 PE=1 SV=2	K22E_HUMAN	Keratin, type II cytoskeletal 2 epidermal OS=Homo sapiens GN=KRT2 PE=1 SV=2	1	0.0116	65415.9	66	104	1011	File: "Y:\proteomics2\RawData\5809\ID65554_01_FSN20560_5809_070321.raw"; SpectrumID: "15187"; scans: "15191"	YGSGGGSKGGSISGGGYGSGGGK	R	H	0.964	16.5	25	16.5		1889.85	3	-0.00097	-0.51	573	595
5809_071321	FI	FI	(F104148)	Keratin, type II cytoskeletal 2 epidermal OS=Homo sapiens GN=KRT2 PE=1 SV=2	K22E_HUMAN	Keratin, type II cytoskeletal 2 epidermal OS=Homo sapiens GN=KRT2 PE=1 SV=2	1	0.0116	65415.9	66	104	1011	File: "Y:\proteomics2\RawData\5809\ID65554_01_FSN20560_5809_070321.raw"; SpectrumID: "96775"; scans: "96813"	YGSGGGSKGGSISGGGYGSGGGK	R	H	0.99	18.2	25	18.2		1889.85	3	-0.0004	-0.21	573	595
5809_071321	FI	FI	(F104148)	Keratin, type II cytoskeletal 2 epidermal OS=Homo sapiens GN=KRT2 PE=1 SV=2	K22E_HUMAN	Keratin, type II cytoskeletal 2 epidermal OS=Homo sapiens GN=KRT2 PE=1 SV=2	1	0.0116	65415.9	66	104	1011	File: "Y:\proteomics2\RawData\5809\ID65554_01_FSN20560_5809_070321.raw"; SpectrumID: "10472"; scans: "10476"	YGSGGGSKGGSISGGGYGSGGGK	R	H	0.996	19.9	25	19.9		1889.85	3	0.0013	0.66	573	595
5809_071321	FI	FI	(F104148)	Keratin, type II cytoskeletal 2 epidermal OS=Homo sapiens GN=KRT2 PE=1 SV=2	K22E_HUMAN	Keratin, type II cytoskeletal 2 epidermal OS=Homo sapiens GN=KRT2 PE=1 SV=2	1	0.0116	65415.9	66	104	1011	File: "Y:\proteomics2\RawData\5809\ID65554_01_FSN20560_5809_070321.raw"; SpectrumID: "13018"; scans: "13022"	YGSGGGSKGGSISGGGYGSGGGK	R	H	0.996	19.7	25	19.7		1889.85	3	-3.8e-05	-0.02	573	595
5809_071321	FI	FI	(F104148)	Keratin, type II cytoskeletal 2 epidermal OS=Homo sapiens GN=KRT2 PE=1 SV=2	K22E_HUMAN	Keratin, type II cytoskeletal 2 epidermal OS=Homo sapiens GN=KRT2 PE=1 SV=2	1	0.0116	65415.9	66	104	1011	File: "Y:\proteomics2\RawData\5809\ID65554_01_FSN20560_5809_070321.raw"; SpectrumID: "12583"; scans: "12587"	YGSGGGSKGGSISGGGYGSGGGK	R	H	0.997	24.5	25	24.5		1889.85	3	0.00032	0.17	573	595
5809_071321	FI	FI	(F104148)	Keratin, type II cytoskeletal 2 epidermal OS=Homo sapiens GN=KRT2 PE=1 SV=2	K22E_HUMAN	Keratin, type II cytoskeletal 2 epidermal OS=Homo sapiens GN=KRT2 PE=1 SV=2	1	0.0116	65415.9	66	104	1011	File: "Y:\proteomics2\RawData\5809\ID65554_01_FSN20560_5809_070321.raw"; SpectrumID: "10862"; scans: "10866"	YGSGGGSKGGSISGGGYGSGGGK	R	H	0.997	47.5	25	47.5		1889.85	2	0.00016	0.084	573	595
5809_071321	FI	FI	(F104148)	Keratin, type II cytoskeletal 2 epidermal OS=Homo sapiens GN=KRT2 PE=1 SV=2	K22E_HUMAN	Keratin, type II cytoskeletal 2 epidermal OS=Homo sapiens GN=KRT2 PE=1 SV=2	1	0.0116	65415.9	66	104	1011	File: "Y:\proteomics2\RawData\5809\ID65554_01_FSN20560_5809_070321.raw"; SpectrumID: "11881"; scans: "11885"	YGSGGGSKGGSISGGGYGSGGGK	R	H	0.997	25.7	25	25.7		1889.85	3	0.0013	0.66	573	595
5809_071321	FI	FI	(F104148)	Keratin, type II cytoskeletal 2 epidermal OS=Homo sapiens GN=KRT2 PE=1 SV=2	K22E_HUMAN	Keratin, type II cytoskeletal 2 epidermal OS=Homo sapiens GN=KRT2 PE=1 SV=2	1	0.0116	65415.9	66	104	1011	File: "Y:\proteomics2\RawData\5809\ID65554_01_FSN20560_5809_070321.raw"; SpectrumID: "96432"; scans: "96470"	YGSGGGSKGGSISGGGYGSGGGK	R	H	0.997	26.1	25	26.1		1889.85	3	-0.0004	-0.21	573	595
5809_071321	FI	FI	(F104148)	Keratin, type II cytoskeletal 2 epidermal OS=Homo sapiens GN=KRT2 PE=1 SV=2	K22E_HUMAN	Keratin, type II cytoskeletal 2 epidermal OS=Homo sapiens GN=KRT2 PE=1 SV=2	1	0.0116	65415.9	66	104	1011	File: "Y:\proteomics2\RawData\5809\ID65554_01_FSN20560_5809_070321.raw"; SpectrumID: "13469"; scans: "13473"	YGSGGGSKGGSISGGGYGSGGGK	R	H	0.997	26.3	25	26.3		1889.85	3	0.0013	0.66	573	595
5809_071321	FI	FI	(F104148)	Keratin, type II cytoskeletal 2 epidermal OS=Homo sapiens GN=KRT2 PE=1 SV=2	K22E_HUMAN	Keratin, type II cytoskeletal 2 epidermal OS=Homo sapiens GN=KRT2 PE=1 SV=2	1	0.0116	65415.9	66	104	1011	File: "Y:\proteomics2\RawData\5809\ID65554_01_FSN20560_5809_070321.raw"; SpectrumID: "11764"; scans: "11768"	YGSGGGSKGGSISGGGYGSGGGK	R	H	0.997	40.5	25	40.5		1889.85	3	-3.8e-05	-0.02	573	595
5809_071321	FI	FI	(F104148)	Keratin, type II cytoskeletal 2 epidermal OS=Homo sapiens GN=KRT2 PE=1 SV=2	K22E_HUMAN	Keratin, type II cytoskeletal 2 epidermal OS=Homo sapiens GN=KRT2 PE=1 SV=2	1	0.0116	65415.9	66	104	1011	File: "Y:\proteomics2\RawData\5809\ID65554_01_FSN20560_5809_070321.raw"; SpectrumID: "12154"; scans: "12158"	YGSGGGSKGGSISGGGYGSGGGK	R	H	0.997	49.6	25	49.6		1889.85	3	-3.8e-05	-0.02	573	595
5809_071321	FI	FI	(F104148)	Keratin, type II cytoskeletal 2 epidermal OS=Homo sapiens GN=KRT2 PE=1 SV=2	K22E_HUMAN	Keratin, type II cytoskeletal 2 epidermal OS=Homo sapiens GN=KRT2 PE=1 SV=2	1	0.0116	65415.9	66	104	1011	File: "Y:\proteomics2\RawData\5809\ID65554_01_FSN20560_5809_070321.raw"; SpectrumID: "11302"; scans: "11306"	YGSGGGSKGGSISGGGYGSGGGK	R	H	0.997	57	25	57		1889.85	3	-0.00097	-0.51	573	595
5809_071321	FI	FI	(F104148)	Keratin, type II cytoskeletal 2 epidermal OS=Homo sapiens GN=KRT2 PE=1 SV=2	K22E_HUMAN	Keratin, type II cytoskeletal 2 epidermal OS=Homo sapiens GN=KRT2 PE=1 SV=2	1	0.0116	65415.9	66	104	1011	File: "Y:\proteomics2\RawData\5809\ID65554_01_FSN20560_5809_070321.raw"; SpectrumID: "10878"; scans: "10882"	YGSGGGSKGGSISGGGYGSGGGK	R	H	0.997	81.1	25	78.1		1889.85	3	-0.00076	-0.4	573	595
5809_071321	FI	FI	(F104148)	Keratin, type II cytoskeletal 2 epidermal OS=Homo sapiens GN=KRT2 PE=1 SV=2	K22E_HUMAN	Keratin, type II cytoskeletal 2 epidermal OS=Homo sapiens GN=KRT2 PE=1 SV=2	1	0.0116	65415.9	66	104	1011	File: "Y:\proteomics2\RawData\5809\ID65554_01_FSN20560_5809_070321.raw"; SpectrumID: "26762"; scans: "26771"	YLDGLTAER	R	T	0.997	40.8	25	40.4		1036.52	2	-6.2e-05	-0.06	239	247
5809_071321	FI	FI	(F104148)	Keratin, type II cytoskeletal 2 epidermal OS=Homo sapiens GN=KRT2 PE=1 SV=2	K22E_HUMAN	Keratin, type II cytoskeletal 2 epidermal OS=Homo sapiens GN=KRT2 PE=1 SV=2	1	0.0116	65415.9	66	104	1011	File: "Y:\proteomics2\RawData\5809\ID65554_01_FSN20560_5809_070321.raw"; SpectrumID: "33647"; scans: "33661"	YLDGLTAER	R	T	0.997	62.1	25	58.5		1036.52	2	0.0015	1.5	239	247
5809_071321	FI	FI	(F104148)	Keratin, type II cytoskeletal 2 epidermal OS=Homo sapiens GN=KRT2 PE=1 SV=2	K22E_HUMAN	Keratin, type II cytoskeletal 2 epidermal OS=Homo sapiens GN=KRT2 PE=1 SV=2	1	0.0116	65415.9	66	104	1011	File: "Y:\proteomics2\RawData\5809\ID65554_01_FSN20560_5809_070321.raw"; SpectrumID: "34401"; scans: "34416"	YLDGLTAER	R	T	0.997	54	25	54		1036.52	2	0.001	1	239	247
5809_071321	FI	FI	(F104148)	Keratin, type II cytoskeletal 2 epidermal OS=Homo sapiens GN=KRT2 PE=1 SV=2	K22E_HUMAN	Keratin, type II cytoskeletal 2 epidermal OS=Homo sapiens GN=KRT2 PE=1 SV=2	1	0.0116	65415.9	66	104	1011	File: "Y:\proteomics2\RawData\5809\ID65554_01_FSN20560_5809_070321.raw"; SpectrumID: "34426"; scans: "34441"	YLDGLTAER	R	T	0.997	54.9	25	53.6		1036.52	2	0.00068	0.65	239	247
5809_071321	FI	FI	(F104148)	Keratin, type II cytoskeletal 2 epidermal OS=Homo sapiens GN=KRT2 PE=1 SV=2	K22E_HUMAN	Keratin, type II cytoskeletal 2 epidermal OS=Homo sapiens GN=KRT2 PE=1 SV=2	1	0.0116	65415.9	66	104	1011	File: "Y:\proteomics2\RawData\5809\ID65554_01_FSN20560_5809_070321.raw"; SpectrumID: "34050"; scans: "34064"	YLDGLTAER	R	T	0.997	57.1	25	55.6		1036.52	2	0.00032	0.31	239	247
5809_071321	FI	FI	(F104148)	Keratin, type II cytoskeletal 2 epidermal OS=Homo sapiens GN=KRT2 PE=1 SV=2	K22E_HUMAN	Keratin, type II cytoskeletal 2 epidermal OS=Homo sapiens GN=KRT2 PE=1 SV=2	1	0.0116	65415.9	66	104	1011	File: "Y:\proteomics2\RawData\5809\ID65554_01_FSN20560_5809_070321.raw"; SpectrumID: "34025"; scans: "34039"	YLDGLTAER	R	T	0.997	58.7	25	57.4		1036.52	2	0.00032	0.31	239	247
5809_071321	MUI	MUI	(F104145_1)	Keratin, type II cytoskeletal 2 oral OS=Homo sapiens GN=KRT76 PE=1 SV=2	K22O_HUMAN	Keratin, type II cytoskeletal 2 oral OS=Homo sapiens GN=KRT76 PE=1 SV=2	0	0	65823.4	0	0	0	File: "Y:\proteomics2\RawData\5809\ID65551_01_FSN20560_5809_070321.raw"; SpectrumID: "3880"; scans: "3887"	AQEREQIK	K	T	0.92	23.5	25	1.55		1000.53	2	0.00028	0.28	181	188
5809_071321	MUI	MUI	(F104145_1)	Keratin, type II cytoskeletal 2 oral OS=Homo sapiens GN=KRT76 PE=1 SV=2	K22O_HUMAN	Keratin, type II cytoskeletal 2 oral OS=Homo sapiens GN=KRT76 PE=1 SV=2	0	0	65823.4	0	0	0	File: "Y:\proteomics2\RawData\5809\ID65551_01_FSN20560_5809_070321.raw"; SpectrumID: "18067"; scans: "18084"	AQYEEIAQR	R	S	0.979	28.5	25	28.5		1106.54	2	0.00056	0.5	359	367
5809_071321	MUI	MUI	(F104145_1)	Keratin, type II cytoskeletal 2 oral OS=Homo sapiens GN=KRT76 PE=1 SV=2	K22O_HUMAN	Keratin, type II cytoskeletal 2 oral OS=Homo sapiens GN=KRT76 PE=1 SV=2	0	0	65823.4	0	0	0	File: "Y:\proteomics2\RawData\5809\ID65551_01_FSN20560_5809_070321.raw"; SpectrumID: "17243"; scans: "17260"	AQYEEIAQR	R	S	0.996	37.2	25	37.2		1106.54	2	0.00044	0.4	359	367
5809_071321	MUI	MUI	(F104145_1)	Keratin, type II cytoskeletal 2 oral OS=Homo sapiens GN=KRT76 PE=1 SV=2	K22O_HUMAN	Keratin, type II cytoskeletal 2 oral OS=Homo sapiens GN=KRT76 PE=1 SV=2	0	0	65823.4	0	0	0	File: "Y:\proteomics2\RawData\5809\ID65551_01_FSN20560_5809_070321.raw"; SpectrumID: "17672"; scans: "17689"	AQYEEIAQR	R	S	0.997	52.5	25	52.5		1106.54	2	0.0002	0.18	359	367
5809_071321	MUI	MUI	(F104145_1)	Keratin, type II cytoskeletal 2 oral OS=Homo sapiens GN=KRT76 PE=1 SV=2	K22O_HUMAN	Keratin, type II cytoskeletal 2 oral OS=Homo sapiens GN=KRT76 PE=1 SV=2	0	0	65823.4	0	0	0	File: "Y:\proteomics2\RawData\5809\ID65551_01_FSN20560_5809_070321.raw"; SpectrumID: "38975"; scans: "38993"	DYQELMNVK	R	L	0.941	25.1	25	25.1	Oxidation (+16)	1154.53	2	0.001	0.89	467	475
5809_071321	MUI	MUI	(F104145_1)	Keratin, type II cytoskeletal 2 oral OS=Homo sapiens GN=KRT76 PE=1 SV=2	K22O_HUMAN	Keratin, type II cytoskeletal 2 oral OS=Homo sapiens GN=KRT76 PE=1 SV=2	0	0	65823.4	0	0	0	File: "Y:\proteomics2\RawData\5809\ID65551_01_FSN20560_5809_070321.raw"; SpectrumID: "42313"; scans: "42331"	DYQELMNVK	R	L	0.993	36.1	25	36.1		1138.53	2	0.0013	1.1	467	475
5809_071321	MUI	MUI	(F104145_1)	Keratin, type II cytoskeletal 2 oral OS=Homo sapiens GN=KRT76 PE=1 SV=2	K22O_HUMAN	Keratin, type II cytoskeletal 2 oral OS=Homo sapiens GN=KRT76 PE=1 SV=2	0	0	65823.4	0	0	0	File: "Y:\proteomics2\RawData\5809\ID65551_01_FSN20560_5809_070321.raw"; SpectrumID: "41525"; scans: "41543"	DYQELMNVK	R	L	0.997	39.5	25	39.5		1138.53	2	0.00082	0.72	467	475
5809_071321	MUI	MUI	(F104145_1)	Keratin, type II cytoskeletal 2 oral OS=Homo sapiens GN=KRT76 PE=1 SV=2	K22O_HUMAN	Keratin, type II cytoskeletal 2 oral OS=Homo sapiens GN=KRT76 PE=1 SV=2	0	0	65823.4	0	0	0	File: "Y:\proteomics2\RawData\5809\ID65551_01_FSN20560_5809_070321.raw"; SpectrumID: "24727"; scans: "24744"	DYQELMNVK	R	L	0.997	41	25	40.5	Oxidation (+16)	1154.53	2	0.0009	0.78	467	475
5809_071321	MUI	MUI	(F104145_1)	Keratin, type II cytoskeletal 2 oral OS=Homo sapiens GN=KRT76 PE=1 SV=2	K22O_HUMAN	Keratin, type II cytoskeletal 2 oral OS=Homo sapiens GN=KRT76 PE=1 SV=2	0	0	65823.4	0	0	0	File: "Y:\proteomics2\RawData\5809\ID65551_01_FSN20560_5809_070321.raw"; SpectrumID: "24509"; scans: "24526"	DYQELMNVK	R	L	0.997	43.6	25	43.6	Oxidation (+16)	1154.53	2	0.001	0.89	467	475
5809_071321	MUI	MUI	(F104145_1)	Keratin, type II cytoskeletal 2 oral OS=Homo sapiens GN=KRT76 PE=1 SV=2	K22O_HUMAN	Keratin, type II cytoskeletal 2 oral OS=Homo sapiens GN=KRT76 PE=1 SV=2	0	0	65823.4	0	0	0	File: "Y:\proteomics2\RawData\5809\ID65551_01_FSN20560_5809_070321.raw"; SpectrumID: "41917"; scans: "41935"	DYQELMNVK	R	L	0.997	44.7	25	44.7		1138.53	2	0.00082	0.72	467	475
5809_071321	MUI	MUI	(F104145_1)	Keratin, type II cytoskeletal 2 oral OS=Homo sapiens GN=KRT76 PE=1 SV=2	K22O_HUMAN	Keratin, type II cytoskeletal 2 oral OS=Homo sapiens GN=KRT76 PE=1 SV=2	0	0	65823.4	0	0	0	File: "Y:\proteomics2\RawData\5809\ID65551_01_FSN20560_5809_070321.raw"; SpectrumID: "50265"; scans: "50285"	FASFIDKVR	K	F	0.907	22.4	25	22.4		1081.59	2	0.0008	0.74	194	202
5809_071321	MUI	MUI	(F104145_1)	Keratin, type II cytoskeletal 2 oral OS=Homo sapiens GN=KRT76 PE=1 SV=2	K22O_HUMAN	Keratin, type II cytoskeletal 2 oral OS=Homo sapiens GN=KRT76 PE=1 SV=2	0	0	65823.4	0	0	0	File: "Y:\proteomics2\RawData\5809\ID65551_01_FSN20560_5809_070321.raw"; SpectrumID: "49888"; scans: "49908"	FASFIDKVR	K	F	0.997	45.1	25	45.1		1081.59	2	0.0014	1.3	194	202
5809_071321	MUI	MUI	(F104145_1)	Keratin, type II cytoskeletal 2 oral OS=Homo sapiens GN=KRT76 PE=1 SV=2	K22O_HUMAN	Keratin, type II cytoskeletal 2 oral OS=Homo sapiens GN=KRT76 PE=1 SV=2	0	0	65823.4	0	0	0	File: "Y:\proteomics2\RawData\5809\ID65551_01_FSN20560_5809_070321.raw"; SpectrumID: "50596"; scans: "50616"	FASFIDKVR	K	F	0.997	45	25	45		1081.59	2	0.001	0.96	194	202
5809_071321	MUI	MUI	(F104145_1)	Keratin, type II cytoskeletal 2 oral OS=Homo sapiens GN=KRT76 PE=1 SV=2	K22O_HUMAN	Keratin, type II cytoskeletal 2 oral OS=Homo sapiens GN=KRT76 PE=1 SV=2	0	0	65823.4	0	0	0	File: "Y:\proteomics2\RawData\5809\ID65551_01_FSN20560_5809_070321.raw"; SpectrumID: "50985"; scans: "51005"	FASFIDKVR	K	F	0.997	44.9	25	44.9		1081.59	2	0.0008	0.74	194	202
5809_071321	MUI	MUI	(F104145_1)	Keratin, type II cytoskeletal 2 oral OS=Homo sapiens GN=KRT76 PE=1 SV=2	K22O_HUMAN	Keratin, type II cytoskeletal 2 oral OS=Homo sapiens GN=KRT76 PE=1 SV=2	0	0	65823.4	0	0	0	File: "Y:\proteomics2\RawData\5809\ID65551_01_FSN20560_5809_070321.raw"; SpectrumID: "49506"; scans: "49526"	FASFIDKVR	K	F	0.997	55.3	25	55.3		1081.59	2	0.0012	1.1	194	202
5809_071321	MUI	MUI	(F104145_1)	Keratin, type II cytoskeletal 2 oral OS=Homo sapiens GN=KRT76 PE=1 SV=2	K22O_HUMAN	Keratin, type II cytoskeletal 2 oral OS=Homo sapiens GN=KRT76 PE=1 SV=2	0	0	65823.4	0	0	0	File: "Y:\proteomics2\RawData\5809\ID65551_01_FSN20560_5809_070321.raw"; SpectrumID: "30885"; scans: "30903"	FLEQQNKVLETK	R	W	0.981	18.4	25	15.1		1475.8	3	-0.00013	-0.087	203	214
5809_071321	MUI	MUI	(F104145_1)	Keratin, type II cytoskeletal 2 oral OS=Homo sapiens GN=KRT76 PE=1 SV=2	K22O_HUMAN	Keratin, type II cytoskeletal 2 oral OS=Homo sapiens GN=KRT76 PE=1 SV=2	0	0	65823.4	0	0	0	File: "Y:\proteomics2\RawData\5809\ID65551_01_FSN20560_5809_070321.raw"; SpectrumID: "31732"; scans: "31750"	FLEQQNKVLETK	R	W	0.995	22.6	25	19.7		1475.8	3	-0.00067	-0.45	203	214
5809_071321	MUI	MUI	(F104145_1)	Keratin, type II cytoskeletal 2 oral OS=Homo sapiens GN=KRT76 PE=1 SV=2	K22O_HUMAN	Keratin, type II cytoskeletal 2 oral OS=Homo sapiens GN=KRT76 PE=1 SV=2	0	0	65823.4	0	0	0	File: "Y:\proteomics2\RawData\5809\ID65551_01_FSN20560_5809_070321.raw"; SpectrumID: "31308"; scans: "31326"	FLEQQNKVLETK	R	W	0.997	31.9	25	31.9		1475.8	3	-0.00022	-0.15	203	214
5809_071321	MUI	MUI	(F104145_1)	Keratin, type II cytoskeletal 2 oral OS=Homo sapiens GN=KRT76 PE=1 SV=2	K22O_HUMAN	Keratin, type II cytoskeletal 2 oral OS=Homo sapiens GN=KRT76 PE=1 SV=2	0	0	65823.4	0	0	0	File: "Y:\proteomics2\RawData\5809\ID65551_01_FSN20560_5809_070321.raw"; SpectrumID: "15289"; scans: "15306"	KLLEGEECR	R	M	0.962	27.7	25	11.1	Carbamidomethyl (+57)	1132.56	2	0.0012	1	487	495
5809_071321	MUI	MUI	(F104145_1)	Keratin, type II cytoskeletal 2 oral OS=Homo sapiens GN=KRT76 PE=1 SV=2	K22O_HUMAN	Keratin, type II cytoskeletal 2 oral OS=Homo sapiens GN=KRT76 PE=1 SV=2	0	0	65823.4	0	0	0	File: "Y:\proteomics2\RawData\5809\ID65551_01_FSN20560_5809_070321.raw"; SpectrumID: "15718"; scans: "15735"	KLLEGEECR	R	M	0.997	42.7	25	14.8	Carbamidomethyl (+57)	1132.56	2	0.00067	0.59	487	495
5809_071321	MUI	MUI	(F104145_1)	Keratin, type II cytoskeletal 2 oral OS=Homo sapiens GN=KRT76 PE=1 SV=2	K22O_HUMAN	Keratin, type II cytoskeletal 2 oral OS=Homo sapiens GN=KRT76 PE=1 SV=2	0	0	65823.4	0	0	0	File: "Y:\proteomics2\RawData\5809\ID65551_01_FSN20560_5809_070321.raw"; SpectrumID: "11712"; scans: "11729"	KYEDEINKR	K	T	0.969	18	25	16.1		1193.6	3	-0.00046	-0.38	272	280
5809_071321	MUI	MUI	(F104145_1)	Keratin, type II cytoskeletal 2 oral OS=Homo sapiens GN=KRT76 PE=1 SV=2	K22O_HUMAN	Keratin, type II cytoskeletal 2 oral OS=Homo sapiens GN=KRT76 PE=1 SV=2	0	0	65823.4	0	0	0	File: "Y:\proteomics2\RawData\5809\ID65551_01_FSN20560_5809_070321.raw"; SpectrumID: "13464"; scans: "13481"	KYEDEINKR	K	T	0.991	32.4	25	24.1		1193.6	2	0.00078	0.65	272	280
5809_071321	MUI	MUI	(F104145_1)	Keratin, type II cytoskeletal 2 oral OS=Homo sapiens GN=KRT76 PE=1 SV=2	K22O_HUMAN	Keratin, type II cytoskeletal 2 oral OS=Homo sapiens GN=KRT76 PE=1 SV=2	0	0	65823.4	0	0	0	File: "Y:\proteomics2\RawData\5809\ID65551_01_FSN20560_5809_070321.raw"; SpectrumID: "14304"; scans: "14321"	KYEDEINKR	K	T	0.997	25.5	25	18.2		1193.6	3	-0.00073	-0.61	272	280
5809_071321	MUI	MUI	(F104145_1)	Keratin, type II cytoskeletal 2 oral OS=Homo sapiens GN=KRT76 PE=1 SV=2	K22O_HUMAN	Keratin, type II cytoskeletal 2 oral OS=Homo sapiens GN=KRT76 PE=1 SV=2	0	0	65823.4	0	0	0	File: "Y:\proteomics2\RawData\5809\ID65551_01_FSN20560_5809_070321.raw"; SpectrumID: "12598"; scans: "12615"	KYEDEINKR	K	T	0.997	42	25	33.3		1193.61	2	0.0009	0.75	272	280
5809_071321	MUI	MUI	(F104145_1)	Keratin, type II cytoskeletal 2 oral OS=Homo sapiens GN=KRT76 PE=1 SV=2	K22O_HUMAN	Keratin, type II cytoskeletal 2 oral OS=Homo sapiens GN=KRT76 PE=1 SV=2	0	0	65823.4	0	0	0	File: "Y:\proteomics2\RawData\5809\ID65551_01_FSN20560_5809_070321.raw"; SpectrumID: "13027"; scans: "13044"	KYEDEINKR	K	T	0.997	45	25	39.1		1193.6	2	0.00054	0.45	272	280
5809_071321	MUI	MUI	(F104145_1)	Keratin, type II cytoskeletal 2 oral OS=Homo sapiens GN=KRT76 PE=1 SV=2	K22O_HUMAN	Keratin, type II cytoskeletal 2 oral OS=Homo sapiens GN=KRT76 PE=1 SV=2	0	0	65823.4	0	0	0	File: "Y:\proteomics2\RawData\5809\ID65551_01_FSN20560_5809_070321.raw"; SpectrumID: "12138"; scans: "12155"	KYEDEINKR	K	T	0.997	36.2	25	26.3		1193.6	3	2.2e-05	0.018	272	280
5809_071321	MUI	MUI	(F104145_1)	Keratin, type II cytoskeletal 2 oral OS=Homo sapiens GN=KRT76 PE=1 SV=2	K22O_HUMAN	Keratin, type II cytoskeletal 2 oral OS=Homo sapiens GN=KRT76 PE=1 SV=2	0	0	65823.4	0	0	0	File: "Y:\proteomics2\RawData\5809\ID65551_01_FSN20560_5809_070321.raw"; SpectrumID: "13864"; scans: "13881"	KYEDEINKR	K	T	0.997	39.6	25	30.2		1193.6	3	-0.00055	-0.46	272	280
5809_071321	MUI	MUI	(F104145_1)	Keratin, type II cytoskeletal 2 oral OS=Homo sapiens GN=KRT76 PE=1 SV=2	K22O_HUMAN	Keratin, type II cytoskeletal 2 oral OS=Homo sapiens GN=KRT76 PE=1 SV=2	0	0	65823.4	0	0	0	File: "Y:\proteomics2\RawData\5809\ID65551_01_FSN20560_5809_070321.raw"; SpectrumID: "13002"; scans: "13019"	KYEDEINKR	K	T	0.997	41.7	25	31.8		1193.6	3	-0.00091	-0.76	272	280
5809_071321	MUI	MUI	(F104145_1)	Keratin, type II cytoskeletal 2 oral OS=Homo sapiens GN=KRT76 PE=1 SV=2	K22O_HUMAN	Keratin, type II cytoskeletal 2 oral OS=Homo sapiens GN=KRT76 PE=1 SV=2	0	0	65823.4	0	0	0	File: "Y:\proteomics2\RawData\5809\ID65551_01_FSN20560_5809_070321.raw"; SpectrumID: "12570"; scans: "12587"	KYEDEINKR	K	T	0.997	43.1	25	41.8		1193.6	3	-0.00064	-0.53	272	280
5809_071321	MUI	MUI	(F104145_1)	Keratin, type II cytoskeletal 2 oral OS=Homo sapiens GN=KRT76 PE=1 SV=2	K22O_HUMAN	Keratin, type II cytoskeletal 2 oral OS=Homo sapiens GN=KRT76 PE=1 SV=2	0	0	65823.4	0	0	0	File: "Y:\proteomics2\RawData\5809\ID65551_01_FSN20560_5809_070321.raw"; SpectrumID: "13436"; scans: "13453"	KYEDEINKR	K	T	0.997	45.5	25	26.8		1193.6	3	-0.00073	-0.61	272	280
5809_071321	MUI	MUI	(F104145_1)	Keratin, type II cytoskeletal 2 oral OS=Homo sapiens GN=KRT76 PE=1 SV=2	K22O_HUMAN	Keratin, type II cytoskeletal 2 oral OS=Homo sapiens GN=KRT76 PE=1 SV=2	0	0	65823.4	0	0	0	File: "Y:\proteomics2\RawData\5809\ID65551_01_FSN20560_5809_070321.raw"; SpectrumID: "93163"; scans: "93187"	LALDVEIATYR	K	K	0.906	28.1	25	22.8		1262.69	2	-0.00092	-0.73	476	486
5809_071321	MUI	MUI	(F104145_1)	Keratin, type II cytoskeletal 2 oral OS=Homo sapiens GN=KRT76 PE=1 SV=2	K22O_HUMAN	Keratin, type II cytoskeletal 2 oral OS=Homo sapiens GN=KRT76 PE=1 SV=2	0	0	65823.4	0	0	0	File: "Y:\proteomics2\RawData\5809\ID65551_01_FSN20560_5809_070321.raw"; SpectrumID: "93047"; scans: "93071"	LALDVEIATYR	K	K	0.925	26.2	25	25.8		1262.69	2	-0.00018	-0.14	476	486
5809_071321	MUI	MUI	(F104145_1)	Keratin, type II cytoskeletal 2 oral OS=Homo sapiens GN=KRT76 PE=1 SV=2	K22O_HUMAN	Keratin, type II cytoskeletal 2 oral OS=Homo sapiens GN=KRT76 PE=1 SV=2	0	0	65823.4	0	0	0	File: "Y:\proteomics2\RawData\5809\ID65551_01_FSN20560_5809_070321.raw"; SpectrumID: "64773"; scans: "64794"	LALDVEIATYR	K	K	0.993	34.8	25	34.8		1262.69	2	0.001	0.82	476	486
5809_071321	MUI	MUI	(F104145_1)	Keratin, type II cytoskeletal 2 oral OS=Homo sapiens GN=KRT76 PE=1 SV=2	K22O_HUMAN	Keratin, type II cytoskeletal 2 oral OS=Homo sapiens GN=KRT76 PE=1 SV=2	0	0	65823.4	0	0	0	File: "Y:\proteomics2\RawData\5809\ID65551_01_FSN20560_5809_070321.raw"; SpectrumID: "94242"; scans: "94266"	LALDVEIATYR	K	K	0.994	38.4	25	38.4		1262.69	2	5.8e-05	0.046	476	486
5809_071321	MUI	MUI	(F104145_1)	Keratin, type II cytoskeletal 2 oral OS=Homo sapiens GN=KRT76 PE=1 SV=2	K22O_HUMAN	Keratin, type II cytoskeletal 2 oral OS=Homo sapiens GN=KRT76 PE=1 SV=2	0	0	65823.4	0	0	0	File: "Y:\proteomics2\RawData\5809\ID65551_01_FSN20560_5809_070321.raw"; SpectrumID: "89145"; scans: "89168"	LALDVEIATYR	K	K	0.996	38	25	38		1262.69	2	0.0003	0.24	476	486
5809_071321	MUI	MUI	(F104145_1)	Keratin, type II cytoskeletal 2 oral OS=Homo sapiens GN=KRT76 PE=1 SV=2	K22O_HUMAN	Keratin, type II cytoskeletal 2 oral OS=Homo sapiens GN=KRT76 PE=1 SV=2	0	0	65823.4	0	0	0	File: "Y:\proteomics2\RawData\5809\ID65551_01_FSN20560_5809_070321.raw"; SpectrumID: "89427"; scans: "89450"	LALDVEIATYR	K	K	0.996	37.5	25	37.5		1262.69	2	0.00042	0.33	476	486
5809_071321	MUI	MUI	(F104145_1)	Keratin, type II cytoskeletal 2 oral OS=Homo sapiens GN=KRT76 PE=1 SV=2	K22O_HUMAN	Keratin, type II cytoskeletal 2 oral OS=Homo sapiens GN=KRT76 PE=1 SV=2	0	0	65823.4	0	0	0	File: "Y:\proteomics2\RawData\5809\ID65551_01_FSN20560_5809_070321.raw"; SpectrumID: "72912"; scans: "72933"	LALDVEIATYR	K	K	0.997	40.7	25	40.7		1262.69	2	0.0003	0.24	476	486
5809_071321	MUI	MUI	(F104145_1)	Keratin, type II cytoskeletal 2 oral OS=Homo sapiens GN=KRT76 PE=1 SV=2	K22O_HUMAN	Keratin, type II cytoskeletal 2 oral OS=Homo sapiens GN=KRT76 PE=1 SV=2	0	0	65823.4	0	0	0	File: "Y:\proteomics2\RawData\5809\ID65551_01_FSN20560_5809_070321.raw"; SpectrumID: "68740"; scans: "68761"	LALDVEIATYR	K	K	0.997	40.3	25	40.3		1262.69	2	0.001	0.82	476	486
5809_071321	MUI	MUI	(F104145_1)	Keratin, type II cytoskeletal 2 oral OS=Homo sapiens GN=KRT76 PE=1 SV=2	K22O_HUMAN	Keratin, type II cytoskeletal 2 oral OS=Homo sapiens GN=KRT76 PE=1 SV=2	0	0	65823.4	0	0	0	File: "Y:\proteomics2\RawData\5809\ID65551_01_FSN20560_5809_070321.raw"; SpectrumID: "93659"; scans: "93683"	LALDVEIATYR	K	K	0.997	45.2	25	45.2		1262.69	2	-6.2e-05	-0.049	476	486
5809_071321	MUI	MUI	(F104145_1)	Keratin, type II cytoskeletal 2 oral OS=Homo sapiens GN=KRT76 PE=1 SV=2	K22O_HUMAN	Keratin, type II cytoskeletal 2 oral OS=Homo sapiens GN=KRT76 PE=1 SV=2	0	0	65823.4	0	0	0	File: "Y:\proteomics2\RawData\5809\ID65551_01_FSN20560_5809_070321.raw"; SpectrumID: "64738"; scans: "64759"	LALDVEIATYR	K	K	0.997	45.4	25	45.4		1262.69	2	0.00018	0.14	476	486
5809_071321	MUI	MUI	(F104145_1)	Keratin, type II cytoskeletal 2 oral OS=Homo sapiens GN=KRT76 PE=1 SV=2	K22O_HUMAN	Keratin, type II cytoskeletal 2 oral OS=Homo sapiens GN=KRT76 PE=1 SV=2	0	0	65823.4	0	0	0	File: "Y:\proteomics2\RawData\5809\ID65551_01_FSN20560_5809_070321.raw"; SpectrumID: "75314"; scans: "75336"	LALDVEIATYR	K	K	0.997	48.8	25	48.8		1262.69	2	-6.2e-05	-0.049	476	486
5809_071321	MUI	MUI	(F104145_1)	Keratin, type II cytoskeletal 2 oral OS=Homo sapiens GN=KRT76 PE=1 SV=2	K22O_HUMAN	Keratin, type II cytoskeletal 2 oral OS=Homo sapiens GN=KRT76 PE=1 SV=2	0	0	65823.4	0	0	0	File: "Y:\proteomics2\RawData\5809\ID65551_01_FSN20560_5809_070321.raw"; SpectrumID: "69026"; scans: "69047"	LALDVEIATYR	K	K	0.997	48.9	25	48.9		1262.69	2	-6.2e-05	-0.049	476	486
5809_071321	MUI	MUI	(F104145_1)	Keratin, type II cytoskeletal 2 oral OS=Homo sapiens GN=KRT76 PE=1 SV=2	K22O_HUMAN	Keratin, type II cytoskeletal 2 oral OS=Homo sapiens GN=KRT76 PE=1 SV=2	0	0	65823.4	0	0	0	File: "Y:\proteomics2\RawData\5809\ID65551_01_FSN20560_5809_070321.raw"; SpectrumID: "72532"; scans: "72553"	LALDVEIATYR	K	K	0.997	48.9	25	48.9		1262.69	2	0.0015	1.2	476	486
5809_071321	MUI	MUI	(F104145_1)	Keratin, type II cytoskeletal 2 oral OS=Homo sapiens GN=KRT76 PE=1 SV=2	K22O_HUMAN	Keratin, type II cytoskeletal 2 oral OS=Homo sapiens GN=KRT76 PE=1 SV=2	0	0	65823.4	0	0	0	File: "Y:\proteomics2\RawData\5809\ID65551_01_FSN20560_5809_070321.raw"; SpectrumID: "68397"; scans: "68418"	LALDVEIATYR	K	K	0.997	49.5	25	49.5		1262.69	2	0.0003	0.24	476	486
5809_071321	MUI	MUI	(F104145_1)	Keratin, type II cytoskeletal 2 oral OS=Homo sapiens GN=KRT76 PE=1 SV=2	K22O_HUMAN	Keratin, type II cytoskeletal 2 oral OS=Homo sapiens GN=KRT76 PE=1 SV=2	0	0	65823.4	0	0	0	File: "Y:\proteomics2\RawData\5809\ID65551_01_FSN20560_5809_070321.raw"; SpectrumID: "82630"; scans: "82652"	LALDVEIATYR	K	K	0.997	48	25	48		1262.69	2	0.0008	0.63	476	486
5809_071321	MUI	MUI	(F104145_1)	Keratin, type II cytoskeletal 2 oral OS=Homo sapiens GN=KRT76 PE=1 SV=2	K22O_HUMAN	Keratin, type II cytoskeletal 2 oral OS=Homo sapiens GN=KRT76 PE=1 SV=2	0	0	65823.4	0	0	0	File: "Y:\proteomics2\RawData\5809\ID65551_01_FSN20560_5809_070321.raw"; SpectrumID: "70324"; scans: "70345"	LALDVEIATYR	K	K	0.997	49.7	25	49.7		1262.69	2	0.001	0.82	476	486
5809_071321	MUI	MUI	(F104145_1)	Keratin, type II cytoskeletal 2 oral OS=Homo sapiens GN=KRT76 PE=1 SV=2	K22O_HUMAN	Keratin, type II cytoskeletal 2 oral OS=Homo sapiens GN=KRT76 PE=1 SV=2	0	0	65823.4	0	0	0	File: "Y:\proteomics2\RawData\5809\ID65551_01_FSN20560_5809_070321.raw"; SpectrumID: "66217"; scans: "66238"	LALDVEIATYR	K	K	0.997	50.9	25	50.9		1262.69	2	0.00018	0.14	476	486
5809_071321	MUI	MUI	(F104145_1)	Keratin, type II cytoskeletal 2 oral OS=Homo sapiens GN=KRT76 PE=1 SV=2	K22O_HUMAN	Keratin, type II cytoskeletal 2 oral OS=Homo sapiens GN=KRT76 PE=1 SV=2	0	0	65823.4	0	0	0	File: "Y:\proteomics2\RawData\5809\ID65551_01_FSN20560_5809_070321.raw"; SpectrumID: "70664"; scans: "70685"	LALDVEIATYR	K	K	0.997	50.5	25	50.5		1262.69	2	0.0003	0.24	476	486
5809_071321	MUI	MUI	(F104145_1)	Keratin, type II cytoskeletal 2 oral OS=Homo sapiens GN=KRT76 PE=1 SV=2	K22O_HUMAN	Keratin, type II cytoskeletal 2 oral OS=Homo sapiens GN=KRT76 PE=1 SV=2	0	0	65823.4	0	0	0	File: "Y:\proteomics2\RawData\5809\ID65551_01_FSN20560_5809_070321.raw"; SpectrumID: "88577"; scans: "88600"	LALDVEIATYR	K	K	0.997	49.6	25	49.6		1262.69	2	0.00092	0.73	476	486
5809_071321	MUI	MUI	(F104145_1)	Keratin, type II cytoskeletal 2 oral OS=Homo sapiens GN=KRT76 PE=1 SV=2	K22O_HUMAN	Keratin, type II cytoskeletal 2 oral OS=Homo sapiens GN=KRT76 PE=1 SV=2	0	0	65823.4	0	0	0	File: "Y:\proteomics2\RawData\5809\ID65551_01_FSN20560_5809_070321.raw"; SpectrumID: "93955"; scans: "93979"	LALDVEIATYR	K	K	0.997	49.5	25	49.5		1262.69	2	0.00056	0.44	476	486
5809_071321	MUI	MUI	(F104145_1)	Keratin, type II cytoskeletal 2 oral OS=Homo sapiens GN=KRT76 PE=1 SV=2	K22O_HUMAN	Keratin, type II cytoskeletal 2 oral OS=Homo sapiens GN=KRT76 PE=1 SV=2	0	0	65823.4	0	0	0	File: "Y:\proteomics2\RawData\5809\ID65551_01_FSN20560_5809_070321.raw"; SpectrumID: "89703"; scans: "89726"	LALDVEIATYR	K	K	0.997	53.4	25	50.6		1262.69	2	5.8e-05	0.046	476	486
5809_071321	MUI	MUI	(F104145_1)	Keratin, type II cytoskeletal 2 oral OS=Homo sapiens GN=KRT76 PE=1 SV=2	K22O_HUMAN	Keratin, type II cytoskeletal 2 oral OS=Homo sapiens GN=KRT76 PE=1 SV=2	0	0	65823.4	0	0	0	File: "Y:\proteomics2\RawData\5809\ID65551_01_FSN20560_5809_070321.raw"; SpectrumID: "69852"; scans: "69873"	LALDVEIATYR	K	K	0.997	49.8	25	49.8		1262.69	2	0.00092	0.73	476	486
5809_071321	MUI	MUI	(F104145_1)	Keratin, type II cytoskeletal 2 oral OS=Homo sapiens GN=KRT76 PE=1 SV=2	K22O_HUMAN	Keratin, type II cytoskeletal 2 oral OS=Homo sapiens GN=KRT76 PE=1 SV=2	0	0	65823.4	0	0	0	File: "Y:\proteomics2\RawData\5809\ID65551_01_FSN20560_5809_070321.raw"; SpectrumID: "78081"; scans: "78103"	LALDVEIATYR	K	K	0.997	51.7	25	51.7		1262.69	2	0.0012	0.92	476	486
5809_071321	MUI	MUI	(F104145_1)	Keratin, type II cytoskeletal 2 oral OS=Homo sapiens GN=KRT76 PE=1 SV=2	K22O_HUMAN	Keratin, type II cytoskeletal 2 oral OS=Homo sapiens GN=KRT76 PE=1 SV=2	0	0	65823.4	0	0	0	File: "Y:\proteomics2\RawData\5809\ID65551_01_FSN20560_5809_070321.raw"; SpectrumID: "67305"; scans: "67326"	LALDVEIATYR	K	K	0.997	50.8	25	50.8		1262.69	2	0.00056	0.44	476	486
5809_071321	MUI	MUI	(F104145_1)	Keratin, type II cytoskeletal 2 oral OS=Homo sapiens GN=KRT76 PE=1 SV=2	K22O_HUMAN	Keratin, type II cytoskeletal 2 oral OS=Homo sapiens GN=KRT76 PE=1 SV=2	0	0	65823.4	0	0	0	File: "Y:\proteomics2\RawData\5809\ID65551_01_FSN20560_5809_070321.raw"; SpectrumID: "62300"; scans: "62320"	LALDVEIATYR	K	K	0.997	51.2	25	51.2		1262.69	2	0.00056	0.44	476	486
5809_071321	MUI	MUI	(F104145_1)	Keratin, type II cytoskeletal 2 oral OS=Homo sapiens GN=KRT76 PE=1 SV=2	K22O_HUMAN	Keratin, type II cytoskeletal 2 oral OS=Homo sapiens GN=KRT76 PE=1 SV=2	0	0	65823.4	0	0	0	File: "Y:\proteomics2\RawData\5809\ID65551_01_FSN20560_5809_070321.raw"; SpectrumID: "88865"; scans: "88888"	LALDVEIATYR	K	K	0.997	54.8	25	54.8		1262.69	2	0.00018	0.14	476	486
5809_071321	MUI	MUI	(F104145_1)	Keratin, type II cytoskeletal 2 oral OS=Homo sapiens GN=KRT76 PE=1 SV=2	K22O_HUMAN	Keratin, type II cytoskeletal 2 oral OS=Homo sapiens GN=KRT76 PE=1 SV=2	0	0	65823.4	0	0	0	File: "Y:\proteomics2\RawData\5809\ID65551_01_FSN20560_5809_070321.raw"; SpectrumID: "64133"; scans: "64154"	LALDVEIATYR	K	K	0.997	57.6	25	57.6		1262.69	2	5.8e-05	0.046	476	486
5809_071321	MUI	MUI	(F104145_1)	Keratin, type II cytoskeletal 2 oral OS=Homo sapiens GN=KRT76 PE=1 SV=2	K22O_HUMAN	Keratin, type II cytoskeletal 2 oral OS=Homo sapiens GN=KRT76 PE=1 SV=2	0	0	65823.4	0	0	0	File: "Y:\proteomics2\RawData\5809\ID65551_01_FSN20560_5809_070321.raw"; SpectrumID: "66956"; scans: "66977"	LALDVEIATYR	K	K	0.997	57.9	25	57.9		1262.69	2	5.8e-05	0.046	476	486
5809_071321	MUI	MUI	(F104145_1)	Keratin, type II cytoskeletal 2 oral OS=Homo sapiens GN=KRT76 PE=1 SV=2	K22O_HUMAN	Keratin, type II cytoskeletal 2 oral OS=Homo sapiens GN=KRT76 PE=1 SV=2	0	0	65823.4	0	0	0	File: "Y:\proteomics2\RawData\5809\ID65551_01_FSN20560_5809_070321.raw"; SpectrumID: "65843"; scans: "65864"	LALDVEIATYR	K	K	0.997	58.4	25	58.4		1262.69	2	-6.2e-05	-0.049	476	486
5809_071321	MUI	MUI	(F104145_1)	Keratin, type II cytoskeletal 2 oral OS=Homo sapiens GN=KRT76 PE=1 SV=2	K22O_HUMAN	Keratin, type II cytoskeletal 2 oral OS=Homo sapiens GN=KRT76 PE=1 SV=2	0	0	65823.4	0	0	0	File: "Y:\proteomics2\RawData\5809\ID65551_01_FSN20560_5809_070321.raw"; SpectrumID: "67683"; scans: "67704"	LALDVEIATYR	K	K	0.997	57.9	25	57.9		1262.69	2	0.001	0.82	476	486
5809_071321	MUI	MUI	(F104145_1)	Keratin, type II cytoskeletal 2 oral OS=Homo sapiens GN=KRT76 PE=1 SV=2	K22O_HUMAN	Keratin, type II cytoskeletal 2 oral OS=Homo sapiens GN=KRT76 PE=1 SV=2	0	0	65823.4	0	0	0	File: "Y:\proteomics2\RawData\5809\ID65551_01_FSN20560_5809_070321.raw"; SpectrumID: "71610"; scans: "71631"	LALDVEIATYR	K	K	0.997	57.2	25	57.2		1262.69	2	0.00068	0.54	476	486
5809_071321	MUI	MUI	(F104145_1)	Keratin, type II cytoskeletal 2 oral OS=Homo sapiens GN=KRT76 PE=1 SV=2	K22O_HUMAN	Keratin, type II cytoskeletal 2 oral OS=Homo sapiens GN=KRT76 PE=1 SV=2	0	0	65823.4	0	0	0	File: "Y:\proteomics2\RawData\5809\ID65551_01_FSN20560_5809_070321.raw"; SpectrumID: "68036"; scans: "68057"	LALDVEIATYR	K	K	0.997	62	25	62		1262.69	2	-6.2e-05	-0.049	476	486
5809_071321	MUI	MUI	(F104145_1)	Keratin, type II cytoskeletal 2 oral OS=Homo sapiens GN=KRT76 PE=1 SV=2	K22O_HUMAN	Keratin, type II cytoskeletal 2 oral OS=Homo sapiens GN=KRT76 PE=1 SV=2	0	0	65823.4	0	0	0	File: "Y:\proteomics2\RawData\5809\ID65551_01_FSN20560_5809_070321.raw"; SpectrumID: "71055"; scans: "71076"	LALDVEIATYR	K	K	0.997	57.6	25	57.6		1262.69	2	0.00068	0.54	476	486
5809_071321	MUI	MUI	(F104145_1)	Keratin, type II cytoskeletal 2 oral OS=Homo sapiens GN=KRT76 PE=1 SV=2	K22O_HUMAN	Keratin, type II cytoskeletal 2 oral OS=Homo sapiens GN=KRT76 PE=1 SV=2	0	0	65823.4	0	0	0	File: "Y:\proteomics2\RawData\5809\ID65551_01_FSN20560_5809_070321.raw"; SpectrumID: "69408"; scans: "69429"	LALDVEIATYR	K	K	0.997	57.7	25	57.7		1262.69	2	0.00068	0.54	476	486
5809_071321	MUI	MUI	(F104145_1)	Keratin, type II cytoskeletal 2 oral OS=Homo sapiens GN=KRT76 PE=1 SV=2	K22O_HUMAN	Keratin, type II cytoskeletal 2 oral OS=Homo sapiens GN=KRT76 PE=1 SV=2	0	0	65823.4	0	0	0	File: "Y:\proteomics2\RawData\5809\ID65551_01_FSN20560_5809_070321.raw"; SpectrumID: "65118"; scans: "65139"	LALDVEIATYR	K	K	0.997	58.2	25	58.2		1262.69	2	0.00056	0.44	476	486
5809_071321	MUI	MUI	(F104145_1)	Keratin, type II cytoskeletal 2 oral OS=Homo sapiens GN=KRT76 PE=1 SV=2	K22O_HUMAN	Keratin, type II cytoskeletal 2 oral OS=Homo sapiens GN=KRT76 PE=1 SV=2	0	0	65823.4	0	0	0	File: "Y:\proteomics2\RawData\5809\ID65551_01_FSN20560_5809_070321.raw"; SpectrumID: "65479"; scans: "65500"	LALDVEIATYR	K	K	0.997	58.8	25	58.8		1262.69	2	0.00042	0.33	476	486
5809_071321	MUI	MUI	(F104145_1)	Keratin, type II cytoskeletal 2 oral OS=Homo sapiens GN=KRT76 PE=1 SV=2	K22O_HUMAN	Keratin, type II cytoskeletal 2 oral OS=Homo sapiens GN=KRT76 PE=1 SV=2	0	0	65823.4	0	0	0	File: "Y:\proteomics2\RawData\5809\ID65551_01_FSN20560_5809_070321.raw"; SpectrumID: "66584"; scans: "66605"	LALDVEIATYR	K	K	0.997	58.5	25	54.8		1262.69	2	0.00056	0.44	476	486
5809_071321	MUI	MUI	(F104145_1)	Keratin, type II cytoskeletal 2 oral OS=Homo sapiens GN=KRT76 PE=1 SV=2	K22O_HUMAN	Keratin, type II cytoskeletal 2 oral OS=Homo sapiens GN=KRT76 PE=1 SV=2	0	0	65823.4	0	0	0	File: "Y:\proteomics2\RawData\5809\ID65551_01_FSN20560_5809_070321.raw"; SpectrumID: "63406"; scans: "63427"	LALDVEIATYR	K	K	0.997	58.9	25	58.9		1262.69	2	0.00068	0.54	476	486
5809_071321	MUI	MUI	(F104145_1)	Keratin, type II cytoskeletal 2 oral OS=Homo sapiens GN=KRT76 PE=1 SV=2	K22O_HUMAN	Keratin, type II cytoskeletal 2 oral OS=Homo sapiens GN=KRT76 PE=1 SV=2	0	0	65823.4	0	0	0	File: "Y:\proteomics2\RawData\5809\ID65551_01_FSN20560_5809_070321.raw"; SpectrumID: "93384"; scans: "93408"	LALDVEIATYR	K	K	0.997	65.6	25	65.6		1262.69	2	-0.0003	-0.24	476	486
5809_071321	MUI	MUI	(F104145_1)	Keratin, type II cytoskeletal 2 oral OS=Homo sapiens GN=KRT76 PE=1 SV=2	K22O_HUMAN	Keratin, type II cytoskeletal 2 oral OS=Homo sapiens GN=KRT76 PE=1 SV=2	0	0	65823.4	0	0	0	File: "Y:\proteomics2\RawData\5809\ID65551_01_FSN20560_5809_070321.raw"; SpectrumID: "71974"; scans: "71995"	LALDVEIATYR	K	K	0.997	61.6	25	61.6		1262.69	2	0.0003	0.24	476	486
5809_071321	MUI	MUI	(F104145_1)	Keratin, type II cytoskeletal 2 oral OS=Homo sapiens GN=KRT76 PE=1 SV=2	K22O_HUMAN	Keratin, type II cytoskeletal 2 oral OS=Homo sapiens GN=KRT76 PE=1 SV=2	0	0	65823.4	0	0	0	File: "Y:\proteomics2\RawData\5809\ID65551_01_FSN20560_5809_070321.raw"; SpectrumID: "63035"; scans: "63056"	LALDVEIATYR	K	K	0.997	63	25	63		1262.69	2	0.00018	0.14	476	486
5809_071321	MUI	MUI	(F104145_1)	Keratin, type II cytoskeletal 2 oral OS=Homo sapiens GN=KRT76 PE=1 SV=2	K22O_HUMAN	Keratin, type II cytoskeletal 2 oral OS=Homo sapiens GN=KRT76 PE=1 SV=2	0	0	65823.4	0	0	0	File: "Y:\proteomics2\RawData\5809\ID65551_01_FSN20560_5809_070321.raw"; SpectrumID: "62658"; scans: "62679"	LALDVEIATYR	K	K	0.997	62.5	25	62.5		1262.69	2	0.00068	0.54	476	486
5809_071321	MUI	MUI	(F104145_1)	Keratin, type II cytoskeletal 2 oral OS=Homo sapiens GN=KRT76 PE=1 SV=2	K22O_HUMAN	Keratin, type II cytoskeletal 2 oral OS=Homo sapiens GN=KRT76 PE=1 SV=2	0	0	65823.4	0	0	0	File: "Y:\proteomics2\RawData\5809\ID65551_01_FSN20560_5809_070321.raw"; SpectrumID: "95842"; scans: "95866"	LALDVEIATYRK	K	L	0.909	14.3	25	14.3		1390.78	3	0.00041	0.3	476	487
5809_071321	MUI	MUI	(F104145_1)	Keratin, type II cytoskeletal 2 oral OS=Homo sapiens GN=KRT76 PE=1 SV=2	K22O_HUMAN	Keratin, type II cytoskeletal 2 oral OS=Homo sapiens GN=KRT76 PE=1 SV=2	0	0	65823.4	0	0	0	File: "Y:\proteomics2\RawData\5809\ID65551_01_FSN20560_5809_070321.raw"; SpectrumID: "96149"; scans: "96173"	LALDVEIATYRK	K	L	0.928	14.8	25	14.8		1390.78	3	0.0005	0.36	476	487
5809_071321	MUI	MUI	(F104145_1)	Keratin, type II cytoskeletal 2 oral OS=Homo sapiens GN=KRT76 PE=1 SV=2	K22O_HUMAN	Keratin, type II cytoskeletal 2 oral OS=Homo sapiens GN=KRT76 PE=1 SV=2	0	0	65823.4	0	0	0	File: "Y:\proteomics2\RawData\5809\ID65551_01_FSN20560_5809_070321.raw"; SpectrumID: "60899"; scans: "60919"	LALDVEIATYRK	K	L	0.977	18	25	12		1390.78	3	-0.00013	-0.092	476	487
5809_071321	MUI	MUI	(F104145_1)	Keratin, type II cytoskeletal 2 oral OS=Homo sapiens GN=KRT76 PE=1 SV=2	K22O_HUMAN	Keratin, type II cytoskeletal 2 oral OS=Homo sapiens GN=KRT76 PE=1 SV=2	0	0	65823.4	0	0	0	File: "Y:\proteomics2\RawData\5809\ID65551_01_FSN20560_5809_070321.raw"; SpectrumID: "57835"; scans: "57855"	LALDVEIATYRK	K	L	0.991	19.8	25	17.1		1390.78	3	5.2e-05	0.037	476	487
5809_071321	MUI	MUI	(F104145_1)	Keratin, type II cytoskeletal 2 oral OS=Homo sapiens GN=KRT76 PE=1 SV=2	K22O_HUMAN	Keratin, type II cytoskeletal 2 oral OS=Homo sapiens GN=KRT76 PE=1 SV=2	0	0	65823.4	0	0	0	File: "Y:\proteomics2\RawData\5809\ID65551_01_FSN20560_5809_070321.raw"; SpectrumID: "56963"; scans: "56983"	LALDVEIATYRK	K	L	0.994	20.9	25	20.9		1390.78	3	0.00032	0.23	476	487
5809_071321	MUI	MUI	(F104145_1)	Keratin, type II cytoskeletal 2 oral OS=Homo sapiens GN=KRT76 PE=1 SV=2	K22O_HUMAN	Keratin, type II cytoskeletal 2 oral OS=Homo sapiens GN=KRT76 PE=1 SV=2	0	0	65823.4	0	0	0	File: "Y:\proteomics2\RawData\5809\ID65551_01_FSN20560_5809_070321.raw"; SpectrumID: "57457"; scans: "57477"	LALDVEIATYRK	K	L	0.995	21.3	25	21.3		1390.78	3	0.00014	0.1	476	487
5809_071321	MUI	MUI	(F104145_1)	Keratin, type II cytoskeletal 2 oral OS=Homo sapiens GN=KRT76 PE=1 SV=2	K22O_HUMAN	Keratin, type II cytoskeletal 2 oral OS=Homo sapiens GN=KRT76 PE=1 SV=2	0	0	65823.4	0	0	0	File: "Y:\proteomics2\RawData\5809\ID65551_01_FSN20560_5809_070321.raw"; SpectrumID: "94822"; scans: "94846"	LALDVEIATYRK	K	L	0.997	24.2	25	23.2		1390.78	3	0.001	0.75	476	487
5809_071321	MUI	MUI	(F104145_1)	Keratin, type II cytoskeletal 2 oral OS=Homo sapiens GN=KRT76 PE=1 SV=2	K22O_HUMAN	Keratin, type II cytoskeletal 2 oral OS=Homo sapiens GN=KRT76 PE=1 SV=2	0	0	65823.4	0	0	0	File: "Y:\proteomics2\RawData\5809\ID65551_01_FSN20560_5809_070321.raw"; SpectrumID: "95181"; scans: "95205"	LALDVEIATYRK	K	L	0.997	28.6	25	28.6		1390.78	3	-0.00049	-0.35	476	487
5809_071321	MUI	MUI	(F104145_1)	Keratin, type II cytoskeletal 2 oral OS=Homo sapiens GN=KRT76 PE=1 SV=2	K22O_HUMAN	Keratin, type II cytoskeletal 2 oral OS=Homo sapiens GN=KRT76 PE=1 SV=2	0	0	65823.4	0	0	0	File: "Y:\proteomics2\RawData\5809\ID65551_01_FSN20560_5809_070321.raw"; SpectrumID: "94510"; scans: "94534"	LALDVEIATYRK	K	L	0.997	33.4	25	33.4		1390.78	3	-0.00079	-0.57	476	487
5809_071321	MUI	MUI	(F104145_1)	Keratin, type II cytoskeletal 2 oral OS=Homo sapiens GN=KRT76 PE=1 SV=2	K22O_HUMAN	Keratin, type II cytoskeletal 2 oral OS=Homo sapiens GN=KRT76 PE=1 SV=2	0	0	65823.4	0	0	0	File: "Y:\proteomics2\RawData\5809\ID65551_01_FSN20560_5809_070321.raw"; SpectrumID: "95515"; scans: "95539"	LALDVEIATYRK	K	L	0.997	37.2	25	37.2		1390.78	3	0.00041	0.3	476	487
5809_071321	MUI	MUI	(F104145_1)	Keratin, type II cytoskeletal 2 oral OS=Homo sapiens GN=KRT76 PE=1 SV=2	K22O_HUMAN	Keratin, type II cytoskeletal 2 oral OS=Homo sapiens GN=KRT76 PE=1 SV=2	0	0	65823.4	0	0	0	File: "Y:\proteomics2\RawData\5809\ID65551_01_FSN20560_5809_070321.raw"; SpectrumID: "57965"; scans: "57985"	LLRDYQELMNVK	R	L	0.991	34.5	25	32.8		1520.8	2	0.00032	0.21	464	475
5809_071321	MUI	MUI	(F104145_1)	Keratin, type II cytoskeletal 2 oral OS=Homo sapiens GN=KRT76 PE=1 SV=2	K22O_HUMAN	Keratin, type II cytoskeletal 2 oral OS=Homo sapiens GN=KRT76 PE=1 SV=2	0	0	65823.4	0	0	0	File: "Y:\proteomics2\RawData\5809\ID65551_01_FSN20560_5809_070321.raw"; SpectrumID: "58743"; scans: "58763"	LLRDYQELMNVK	R	L	0.992	38.7	25	33.6		1520.8	2	-0.00066	-0.43	464	475
5809_071321	MUI	MUI	(F104145_1)	Keratin, type II cytoskeletal 2 oral OS=Homo sapiens GN=KRT76 PE=1 SV=2	K22O_HUMAN	Keratin, type II cytoskeletal 2 oral OS=Homo sapiens GN=KRT76 PE=1 SV=2	0	0	65823.4	0	0	0	File: "Y:\proteomics2\RawData\5809\ID65551_01_FSN20560_5809_070321.raw"; SpectrumID: "58350"; scans: "58370"	LLRDYQELMNVK	R	L	0.993	34.1	25	31.8		1520.8	2	0.0008	0.52	464	475
5809_071321	MUI	MUI	(F104145_1)	Keratin, type II cytoskeletal 2 oral OS=Homo sapiens GN=KRT76 PE=1 SV=2	K22O_HUMAN	Keratin, type II cytoskeletal 2 oral OS=Homo sapiens GN=KRT76 PE=1 SV=2	0	0	65823.4	0	0	0	File: "Y:\proteomics2\RawData\5809\ID65551_01_FSN20560_5809_070321.raw"; SpectrumID: "44735"; scans: "44753"	LLRDYQELMNVK	R	L	0.995	37.1	25	30.7	Oxidation (+16)	1536.8	2	0.0014	0.9	464	475
5809_071321	MUI	MUI	(F104145_1)	Keratin, type II cytoskeletal 2 oral OS=Homo sapiens GN=KRT76 PE=1 SV=2	K22O_HUMAN	Keratin, type II cytoskeletal 2 oral OS=Homo sapiens GN=KRT76 PE=1 SV=2	0	0	65823.4	0	0	0	File: "Y:\proteomics2\RawData\5809\ID65551_01_FSN20560_5809_070321.raw"; SpectrumID: "59313"; scans: "59333"	LLRDYQELMNVK	R	L	0.997	27	25	27		1520.8	3	-0.00071	-0.47	464	475
5809_071321	MUI	MUI	(F104145_1)	Keratin, type II cytoskeletal 2 oral OS=Homo sapiens GN=KRT76 PE=1 SV=2	K22O_HUMAN	Keratin, type II cytoskeletal 2 oral OS=Homo sapiens GN=KRT76 PE=1 SV=2	0	0	65823.4	0	0	0	File: "Y:\proteomics2\RawData\5809\ID65551_01_FSN20560_5809_070321.raw"; SpectrumID: "58928"; scans: "58948"	LLRDYQELMNVK	R	L	0.997	27.1	25	27.1		1520.8	3	-0.00044	-0.29	464	475
5809_071321	MUI	MUI	(F104145_1)	Keratin, type II cytoskeletal 2 oral OS=Homo sapiens GN=KRT76 PE=1 SV=2	K22O_HUMAN	Keratin, type II cytoskeletal 2 oral OS=Homo sapiens GN=KRT76 PE=1 SV=2	0	0	65823.4	0	0	0	File: "Y:\proteomics2\RawData\5809\ID65551_01_FSN20560_5809_070321.raw"; SpectrumID: "58154"; scans: "58174"	LLRDYQELMNVK	R	L	0.997	26.5	25	24.8		1520.8	3	0.00031	0.21	464	475
5809_071321	MUI	MUI	(F104145_1)	Keratin, type II cytoskeletal 2 oral OS=Homo sapiens GN=KRT76 PE=1 SV=2	K22O_HUMAN	Keratin, type II cytoskeletal 2 oral OS=Homo sapiens GN=KRT76 PE=1 SV=2	0	0	65823.4	0	0	0	File: "Y:\proteomics2\RawData\5809\ID65551_01_FSN20560_5809_070321.raw"; SpectrumID: "57772"; scans: "57792"	LLRDYQELMNVK	R	L	0.997	28.2	25	28.2		1520.8	3	0.00094	0.62	464	475
5809_071321	MUI	MUI	(F104145_1)	Keratin, type II cytoskeletal 2 oral OS=Homo sapiens GN=KRT76 PE=1 SV=2	K22O_HUMAN	Keratin, type II cytoskeletal 2 oral OS=Homo sapiens GN=KRT76 PE=1 SV=2	0	0	65823.4	0	0	0	File: "Y:\proteomics2\RawData\5809\ID65551_01_FSN20560_5809_070321.raw"; SpectrumID: "58544"; scans: "58564"	LLRDYQELMNVK	R	L	0.997	38.6	25	38.6		1520.8	3	-0.00026	-0.17	464	475
5809_071321	MUI	MUI	(F104145_1)	Keratin, type II cytoskeletal 2 oral OS=Homo sapiens GN=KRT76 PE=1 SV=2	K22O_HUMAN	Keratin, type II cytoskeletal 2 oral OS=Homo sapiens GN=KRT76 PE=1 SV=2	0	0	65823.4	0	0	0	File: "Y:\proteomics2\RawData\5809\ID65551_01_FSN20560_5809_070321.raw"; SpectrumID: "56910"; scans: "56930"	TLNNKFASFIDK	K	V	0.997	37.8	25	34.7		1396.73	3	-0.00074	-0.53	189	200
5809_071321	MUI	MUI	(F104145_1)	Keratin, type II cytoskeletal 2 oral OS=Homo sapiens GN=KRT76 PE=1 SV=2	K22O_HUMAN	Keratin, type II cytoskeletal 2 oral OS=Homo sapiens GN=KRT76 PE=1 SV=2	0	0	65823.4	0	0	0	File: "Y:\proteomics2\RawData\5809\ID65551_01_FSN20560_5809_070321.raw"; SpectrumID: "56236"; scans: "56256"	TLNNKFASFIDK	K	V	0.997	37.4	25	37.4		1396.73	3	-0.00029	-0.21	189	200
5809_071321	MUI	MUI	(F104145_1)	Keratin, type II cytoskeletal 2 oral OS=Homo sapiens GN=KRT76 PE=1 SV=2	K22O_HUMAN	Keratin, type II cytoskeletal 2 oral OS=Homo sapiens GN=KRT76 PE=1 SV=2	0	0	65823.4	0	0	0	File: "Y:\proteomics2\RawData\5809\ID65551_01_FSN20560_5809_070321.raw"; SpectrumID: "56581"; scans: "56601"	TLNNKFASFIDK	K	V	0.997	63.5	25	63.5		1396.73	3	-0.00065	-0.46	189	200
5809_071321	MUI	MUI	(F104145_1)	Keratin, type II cytoskeletal 2 oral OS=Homo sapiens GN=KRT76 PE=1 SV=2	K22O_HUMAN	Keratin, type II cytoskeletal 2 oral OS=Homo sapiens GN=KRT76 PE=1 SV=2	0	0	65823.4	0	0	0	File: "Y:\proteomics2\RawData\5809\ID65551_01_FSN20560_5809_070321.raw"; SpectrumID: "7929"; scans: "7946"	YEDEINKR	K	T	0.99	46.9	25	36.3		1065.51	2	0.0013	1.2	273	280
5809_071321	MI	MI	(F104146)	Keratin, type II cytoskeletal 2 oral OS=Homo sapiens GN=KRT76 PE=1 SV=2	K22O_HUMAN	Keratin, type II cytoskeletal 2 oral OS=Homo sapiens GN=KRT76 PE=1 SV=2	1	8.36e-05	65823.4	3	4	7	File: "Y:\proteomics2\RawData\5809\ID65552_01_FSN20560_5809_070321.raw"; SpectrumID: "12082"; scans: "12108"	AQEREQIKTLNNK	K	F	0.926	14.1	25	14.1		1570.84	3	0.0004	0.26	181	193
5809_071321	MI	MI	(F104146)	Keratin, type II cytoskeletal 2 oral OS=Homo sapiens GN=KRT76 PE=1 SV=2	K22O_HUMAN	Keratin, type II cytoskeletal 2 oral OS=Homo sapiens GN=KRT76 PE=1 SV=2	1	8.36e-05	65823.4	3	4	7	File: "Y:\proteomics2\RawData\5809\ID65552_01_FSN20560_5809_070321.raw"; SpectrumID: "17399"; scans: "17427"	AQYEEIAQR	R	S	0.997	33.4	25	33.4		1106.54	2	0.00092	0.83	359	367
5809_071321	MI	MI	(F104146)	Keratin, type II cytoskeletal 2 oral OS=Homo sapiens GN=KRT76 PE=1 SV=2	K22O_HUMAN	Keratin, type II cytoskeletal 2 oral OS=Homo sapiens GN=KRT76 PE=1 SV=2	1	8.36e-05	65823.4	3	4	7	File: "Y:\proteomics2\RawData\5809\ID65552_01_FSN20560_5809_070321.raw"; SpectrumID: "17469"; scans: "17497"	AQYEEIAQR	R	S	0.997	35	25	35		1106.54	2	0.00068	0.61	359	367
5809_071321	MI	MI	(F104146)	Keratin, type II cytoskeletal 2 oral OS=Homo sapiens GN=KRT76 PE=1 SV=2	K22O_HUMAN	Keratin, type II cytoskeletal 2 oral OS=Homo sapiens GN=KRT76 PE=1 SV=2	1	8.36e-05	65823.4	3	4	7	File: "Y:\proteomics2\RawData\5809\ID65552_01_FSN20560_5809_070321.raw"; SpectrumID: "16587"; scans: "16615"	AQYEEIAQR	R	S	0.997	37.3	25	37.3		1106.54	2	0.00032	0.29	359	367
5809_071321	MI	MI	(F104146)	Keratin, type II cytoskeletal 2 oral OS=Homo sapiens GN=KRT76 PE=1 SV=2	K22O_HUMAN	Keratin, type II cytoskeletal 2 oral OS=Homo sapiens GN=KRT76 PE=1 SV=2	1	8.36e-05	65823.4	3	4	7	File: "Y:\proteomics2\RawData\5809\ID65552_01_FSN20560_5809_070321.raw"; SpectrumID: "17013"; scans: "17041"	AQYEEIAQR	R	S	0.997	46.8	25	46.8		1106.54	2	-0.00018	-0.16	359	367
5809_071321	MI	MI	(F104146)	Keratin, type II cytoskeletal 2 oral OS=Homo sapiens GN=KRT76 PE=1 SV=2	K22O_HUMAN	Keratin, type II cytoskeletal 2 oral OS=Homo sapiens GN=KRT76 PE=1 SV=2	1	8.36e-05	65823.4	3	4	7	File: "Y:\proteomics2\RawData\5809\ID65552_01_FSN20560_5809_070321.raw"; SpectrumID: "31443"; scans: "31481"	DVDAAFMNK	K	V	0.929	21.9	25	21.9		1009.45	2	-8.2e-05	-0.081	293	301
5809_071321	MI	MI	(F104146)	Keratin, type II cytoskeletal 2 oral OS=Homo sapiens GN=KRT76 PE=1 SV=2	K22O_HUMAN	Keratin, type II cytoskeletal 2 oral OS=Homo sapiens GN=KRT76 PE=1 SV=2	1	8.36e-05	65823.4	3	4	7	File: "Y:\proteomics2\RawData\5809\ID65552_01_FSN20560_5809_070321.raw"; SpectrumID: "19809"; scans: "19837"	DVDAAFMNK	K	V	0.989	28.5	25	4.1	Oxidation (+16)	1025.45	2	0.001	1	293	301
5809_071321	MI	MI	(F104146)	Keratin, type II cytoskeletal 2 oral OS=Homo sapiens GN=KRT76 PE=1 SV=2	K22O_HUMAN	Keratin, type II cytoskeletal 2 oral OS=Homo sapiens GN=KRT76 PE=1 SV=2	1	8.36e-05	65823.4	3	4	7	File: "Y:\proteomics2\RawData\5809\ID65552_01_FSN20560_5809_070321.raw"; SpectrumID: "20081"; scans: "20110"	DVDAAFMNK	K	V	0.995	32.1	25	13.2	Oxidation (+16)	1025.45	2	0.00092	0.9	293	301
5809_071321	MI	MI	(F104146)	Keratin, type II cytoskeletal 2 oral OS=Homo sapiens GN=KRT76 PE=1 SV=2	K22O_HUMAN	Keratin, type II cytoskeletal 2 oral OS=Homo sapiens GN=KRT76 PE=1 SV=2	1	8.36e-05	65823.4	3	4	7	File: "Y:\proteomics2\RawData\5809\ID65552_01_FSN20560_5809_070321.raw"; SpectrumID: "31362"; scans: "31399"	DVDAAFMNK	K	V	0.996	32.2	25	32.2		1009.45	2	0.00016	0.16	293	301
5809_071321	MI	MI	(F104146)	Keratin, type II cytoskeletal 2 oral OS=Homo sapiens GN=KRT76 PE=1 SV=2	K22O_HUMAN	Keratin, type II cytoskeletal 2 oral OS=Homo sapiens GN=KRT76 PE=1 SV=2	1	8.36e-05	65823.4	3	4	7	File: "Y:\proteomics2\RawData\5809\ID65552_01_FSN20560_5809_070321.raw"; SpectrumID: "44093"; scans: "44137"	DVDAAFMNKVELQAK	K	V	0.994	20	25	5.07	Oxidation (+16)	1693.84	3	0.00073	0.43	293	307
5809_071321	MI	MI	(F104146)	Keratin, type II cytoskeletal 2 oral OS=Homo sapiens GN=KRT76 PE=1 SV=2	K22O_HUMAN	Keratin, type II cytoskeletal 2 oral OS=Homo sapiens GN=KRT76 PE=1 SV=2	1	8.36e-05	65823.4	3	4	7	File: "Y:\proteomics2\RawData\5809\ID65552_01_FSN20560_5809_070321.raw"; SpectrumID: "93850"; scans: "93905"	DVDAAFMNKVELQAK	K	V	0.994	21.9	25	8.39	Oxidation (+16)	1693.83	3	-0.00092	-0.54	293	307
5809_071321	MI	MI	(F104146)	Keratin, type II cytoskeletal 2 oral OS=Homo sapiens GN=KRT76 PE=1 SV=2	K22O_HUMAN	Keratin, type II cytoskeletal 2 oral OS=Homo sapiens GN=KRT76 PE=1 SV=2	1	8.36e-05	65823.4	3	4	7	File: "Y:\proteomics2\RawData\5809\ID65552_01_FSN20560_5809_070321.raw"; SpectrumID: "38053"; scans: "38097"	DYQELMNVK	R	L	0.939	20.4	25	20.4	Oxidation (+16)	1154.53	2	0.00066	0.57	467	475
5809_071321	MI	MI	(F104146)	Keratin, type II cytoskeletal 2 oral OS=Homo sapiens GN=KRT76 PE=1 SV=2	K22O_HUMAN	Keratin, type II cytoskeletal 2 oral OS=Homo sapiens GN=KRT76 PE=1 SV=2	1	8.36e-05	65823.4	3	4	7	File: "Y:\proteomics2\RawData\5809\ID65552_01_FSN20560_5809_070321.raw"; SpectrumID: "40170"; scans: "40214"	DYQELMNVK	R	L	0.981	25.8	25	25.8	Oxidation (+16)	1154.53	2	0.00016	0.14	467	475
5809_071321	MI	MI	(F104146)	Keratin, type II cytoskeletal 2 oral OS=Homo sapiens GN=KRT76 PE=1 SV=2	K22O_HUMAN	Keratin, type II cytoskeletal 2 oral OS=Homo sapiens GN=KRT76 PE=1 SV=2	1	8.36e-05	65823.4	3	4	7	File: "Y:\proteomics2\RawData\5809\ID65552_01_FSN20560_5809_070321.raw"; SpectrumID: "37203"; scans: "37247"	DYQELMNVK	R	L	0.988	26.3	25	26.3	Oxidation (+16)	1154.53	2	0.00066	0.57	467	475
5809_071321	MI	MI	(F104146)	Keratin, type II cytoskeletal 2 oral OS=Homo sapiens GN=KRT76 PE=1 SV=2	K22O_HUMAN	Keratin, type II cytoskeletal 2 oral OS=Homo sapiens GN=KRT76 PE=1 SV=2	1	8.36e-05	65823.4	3	4	7	File: "Y:\proteomics2\RawData\5809\ID65552_01_FSN20560_5809_070321.raw"; SpectrumID: "36834"; scans: "36878"	DYQELMNVK	R	L	0.992	28.3	25	28.3	Oxidation (+16)	1154.53	2	0.00052	0.45	467	475
5809_071321	MI	MI	(F104146)	Keratin, type II cytoskeletal 2 oral OS=Homo sapiens GN=KRT76 PE=1 SV=2	K22O_HUMAN	Keratin, type II cytoskeletal 2 oral OS=Homo sapiens GN=KRT76 PE=1 SV=2	1	8.36e-05	65823.4	3	4	7	File: "Y:\proteomics2\RawData\5809\ID65552_01_FSN20560_5809_070321.raw"; SpectrumID: "37607"; scans: "37651"	DYQELMNVK	R	L	0.996	31.5	25	31.5	Oxidation (+16)	1154.53	2	0.0004	0.35	467	475
5809_071321	MI	MI	(F104146)	Keratin, type II cytoskeletal 2 oral OS=Homo sapiens GN=KRT76 PE=1 SV=2	K22O_HUMAN	Keratin, type II cytoskeletal 2 oral OS=Homo sapiens GN=KRT76 PE=1 SV=2	1	8.36e-05	65823.4	3	4	7	File: "Y:\proteomics2\RawData\5809\ID65552_01_FSN20560_5809_070321.raw"; SpectrumID: "39913"; scans: "39957"	DYQELMNVK	R	L	0.997	32.3	25	32.3		1138.53	2	0.00058	0.51	467	475
5809_071321	MI	MI	(F104146)	Keratin, type II cytoskeletal 2 oral OS=Homo sapiens GN=KRT76 PE=1 SV=2	K22O_HUMAN	Keratin, type II cytoskeletal 2 oral OS=Homo sapiens GN=KRT76 PE=1 SV=2	1	8.36e-05	65823.4	3	4	7	File: "Y:\proteomics2\RawData\5809\ID65552_01_FSN20560_5809_070321.raw"; SpectrumID: "36464"; scans: "36507"	DYQELMNVK	R	L	0.997	37.9	25	37.9	Oxidation (+16)	1154.53	2	0.00078	0.68	467	475
5809_071321	MI	MI	(F104146)	Keratin, type II cytoskeletal 2 oral OS=Homo sapiens GN=KRT76 PE=1 SV=2	K22O_HUMAN	Keratin, type II cytoskeletal 2 oral OS=Homo sapiens GN=KRT76 PE=1 SV=2	1	8.36e-05	65823.4	3	4	7	File: "Y:\proteomics2\RawData\5809\ID65552_01_FSN20560_5809_070321.raw"; SpectrumID: "40273"; scans: "40317"	DYQELMNVK	R	L	0.997	40.1	25	40.1		1138.53	2	7.8e-05	0.068	467	475
5809_071321	MI	MI	(F104146)	Keratin, type II cytoskeletal 2 oral OS=Homo sapiens GN=KRT76 PE=1 SV=2	K22O_HUMAN	Keratin, type II cytoskeletal 2 oral OS=Homo sapiens GN=KRT76 PE=1 SV=2	1	8.36e-05	65823.4	3	4	7	File: "Y:\proteomics2\RawData\5809\ID65552_01_FSN20560_5809_070321.raw"; SpectrumID: "40659"; scans: "40703"	DYQELMNVK	R	L	0.997	38.8	25	38.8		1138.53	2	0.00046	0.4	467	475
5809_071321	MI	MI	(F104146)	Keratin, type II cytoskeletal 2 oral OS=Homo sapiens GN=KRT76 PE=1 SV=2	K22O_HUMAN	Keratin, type II cytoskeletal 2 oral OS=Homo sapiens GN=KRT76 PE=1 SV=2	1	8.36e-05	65823.4	3	4	7	File: "Y:\proteomics2\RawData\5809\ID65552_01_FSN20560_5809_070321.raw"; SpectrumID: "23368"; scans: "23397"	DYQELMNVK	R	L	0.997	41.8	25	41.8	Oxidation (+16)	1154.53	2	0.00078	0.68	467	475
5809_071321	MI	MI	(F104146)	Keratin, type II cytoskeletal 2 oral OS=Homo sapiens GN=KRT76 PE=1 SV=2	K22O_HUMAN	Keratin, type II cytoskeletal 2 oral OS=Homo sapiens GN=KRT76 PE=1 SV=2	1	8.36e-05	65823.4	3	4	7	File: "Y:\proteomics2\RawData\5809\ID65552_01_FSN20560_5809_070321.raw"; SpectrumID: "23618"; scans: "23647"	DYQELMNVK	R	L	0.997	44.8	25	44.7	Oxidation (+16)	1154.53	2	0.001	0.89	467	475
5809_071321	MI	MI	(F104146)	Keratin, type II cytoskeletal 2 oral OS=Homo sapiens GN=KRT76 PE=1 SV=2	K22O_HUMAN	Keratin, type II cytoskeletal 2 oral OS=Homo sapiens GN=KRT76 PE=1 SV=2	1	8.36e-05	65823.4	3	4	7	File: "Y:\proteomics2\RawData\5809\ID65552_01_FSN20560_5809_070321.raw"; SpectrumID: "8111"; scans: "8137"	EQIKTLNNK	R	F	0.951	21.2	25	12.4		1086.6	2	0.00064	0.59	185	193
5809_071321	MI	MI	(F104146)	Keratin, type II cytoskeletal 2 oral OS=Homo sapiens GN=KRT76 PE=1 SV=2	K22O_HUMAN	Keratin, type II cytoskeletal 2 oral OS=Homo sapiens GN=KRT76 PE=1 SV=2	1	8.36e-05	65823.4	3	4	7	File: "Y:\proteomics2\RawData\5809\ID65552_01_FSN20560_5809_070321.raw"; SpectrumID: "49653"; scans: "49700"	FASFIDKVR	K	F	0.959	28.9	25	28.9		1081.59	2	0.002	1.9	194	202
5809_071321	MI	MI	(F104146)	Keratin, type II cytoskeletal 2 oral OS=Homo sapiens GN=KRT76 PE=1 SV=2	K22O_HUMAN	Keratin, type II cytoskeletal 2 oral OS=Homo sapiens GN=KRT76 PE=1 SV=2	1	8.36e-05	65823.4	3	4	7	File: "Y:\proteomics2\RawData\5809\ID65552_01_FSN20560_5809_070321.raw"; SpectrumID: "47739"; scans: "47783"	FASFIDKVR	K	F	0.994	31.1	25	31.1		1081.59	2	0.001	0.96	194	202
5809_071321	MI	MI	(F104146)	Keratin, type II cytoskeletal 2 oral OS=Homo sapiens GN=KRT76 PE=1 SV=2	K22O_HUMAN	Keratin, type II cytoskeletal 2 oral OS=Homo sapiens GN=KRT76 PE=1 SV=2	1	8.36e-05	65823.4	3	4	7	File: "Y:\proteomics2\RawData\5809\ID65552_01_FSN20560_5809_070321.raw"; SpectrumID: "48502"; scans: "48547"	FASFIDKVR	K	F	0.997	36.4	25	36.4		1081.59	2	0.001	0.96	194	202
5809_071321	MI	MI	(F104146)	Keratin, type II cytoskeletal 2 oral OS=Homo sapiens GN=KRT76 PE=1 SV=2	K22O_HUMAN	Keratin, type II cytoskeletal 2 oral OS=Homo sapiens GN=KRT76 PE=1 SV=2	1	8.36e-05	65823.4	3	4	7	File: "Y:\proteomics2\RawData\5809\ID65552_01_FSN20560_5809_070321.raw"; SpectrumID: "48870"; scans: "48915"	FASFIDKVR	K	F	0.997	44.8	25	44.8		1081.59	2	0.0012	1.1	194	202
5809_071321	MI	MI	(F104146)	Keratin, type II cytoskeletal 2 oral OS=Homo sapiens GN=KRT76 PE=1 SV=2	K22O_HUMAN	Keratin, type II cytoskeletal 2 oral OS=Homo sapiens GN=KRT76 PE=1 SV=2	1	8.36e-05	65823.4	3	4	7	File: "Y:\proteomics2\RawData\5809\ID65552_01_FSN20560_5809_070321.raw"; SpectrumID: "49262"; scans: "49308"	FASFIDKVR	K	F	0.997	44.2	25	44.2		1081.59	2	0.00032	0.29	194	202
5809_071321	MI	MI	(F104146)	Keratin, type II cytoskeletal 2 oral OS=Homo sapiens GN=KRT76 PE=1 SV=2	K22O_HUMAN	Keratin, type II cytoskeletal 2 oral OS=Homo sapiens GN=KRT76 PE=1 SV=2	1	8.36e-05	65823.4	3	4	7	File: "Y:\proteomics2\RawData\5809\ID65552_01_FSN20560_5809_070321.raw"; SpectrumID: "15351"; scans: "15379"	KLLEGEECR	R	M	0.99	27.9	25	11.5	Carbamidomethyl (+57)	1132.56	2	0.00031	0.28	487	495
5809_071321	MI	MI	(F104146)	Keratin, type II cytoskeletal 2 oral OS=Homo sapiens GN=KRT76 PE=1 SV=2	K22O_HUMAN	Keratin, type II cytoskeletal 2 oral OS=Homo sapiens GN=KRT76 PE=1 SV=2	1	8.36e-05	65823.4	3	4	7	File: "Y:\proteomics2\RawData\5809\ID65552_01_FSN20560_5809_070321.raw"; SpectrumID: "16245"; scans: "16273"	KLLEGEECR	R	M	0.994	37.9	25	6.57	Carbamidomethyl (+57)	1132.56	2	0.0017	1.5	487	495
5809_071321	MI	MI	(F104146)	Keratin, type II cytoskeletal 2 oral OS=Homo sapiens GN=KRT76 PE=1 SV=2	K22O_HUMAN	Keratin, type II cytoskeletal 2 oral OS=Homo sapiens GN=KRT76 PE=1 SV=2	1	8.36e-05	65823.4	3	4	7	File: "Y:\proteomics2\RawData\5809\ID65552_01_FSN20560_5809_070321.raw"; SpectrumID: "16035"; scans: "16063"	KLLEGEECR	R	M	0.997	27.3	25	22.4	Carbamidomethyl (+57)	1132.55	3	-0.00067	-0.59	487	495
5809_071321	MI	MI	(F104146)	Keratin, type II cytoskeletal 2 oral OS=Homo sapiens GN=KRT76 PE=1 SV=2	K22O_HUMAN	Keratin, type II cytoskeletal 2 oral OS=Homo sapiens GN=KRT76 PE=1 SV=2	1	8.36e-05	65823.4	3	4	7	File: "Y:\proteomics2\RawData\5809\ID65552_01_FSN20560_5809_070321.raw"; SpectrumID: "15632"; scans: "15660"	KLLEGEECR	R	M	0.997	30.7	25	24.4	Carbamidomethyl (+57)	1132.55	3	-0.00076	-0.67	487	495
5809_071321	MI	MI	(F104146)	Keratin, type II cytoskeletal 2 oral OS=Homo sapiens GN=KRT76 PE=1 SV=2	K22O_HUMAN	Keratin, type II cytoskeletal 2 oral OS=Homo sapiens GN=KRT76 PE=1 SV=2	1	8.36e-05	65823.4	3	4	7	File: "Y:\proteomics2\RawData\5809\ID65552_01_FSN20560_5809_070321.raw"; SpectrumID: "15769"; scans: "15797"	KLLEGEECR	R	M	0.997	55.7	25	29.7	Carbamidomethyl (+57)	1132.56	2	0.0013	1.1	487	495
5809_071321	MI	MI	(F104146)	Keratin, type II cytoskeletal 2 oral OS=Homo sapiens GN=KRT76 PE=1 SV=2	K22O_HUMAN	Keratin, type II cytoskeletal 2 oral OS=Homo sapiens GN=KRT76 PE=1 SV=2	1	8.36e-05	65823.4	3	4	7	File: "Y:\proteomics2\RawData\5809\ID65552_01_FSN20560_5809_070321.raw"; SpectrumID: "14346"; scans: "14372"	KYEDEINKR	K	T	0.948	21	25	8.72		1193.6	2	0.00054	0.45	272	280
5809_071321	MI	MI	(F104146)	Keratin, type II cytoskeletal 2 oral OS=Homo sapiens GN=KRT76 PE=1 SV=2	K22O_HUMAN	Keratin, type II cytoskeletal 2 oral OS=Homo sapiens GN=KRT76 PE=1 SV=2	1	8.36e-05	65823.4	3	4	7	File: "Y:\proteomics2\RawData\5809\ID65552_01_FSN20560_5809_070321.raw"; SpectrumID: "13934"; scans: "13960"	KYEDEINKR	K	T	0.987	26.5	25	18.7		1193.61	2	0.0009	0.75	272	280
5809_071321	MI	MI	(F104146)	Keratin, type II cytoskeletal 2 oral OS=Homo sapiens GN=KRT76 PE=1 SV=2	K22O_HUMAN	Keratin, type II cytoskeletal 2 oral OS=Homo sapiens GN=KRT76 PE=1 SV=2	1	8.36e-05	65823.4	3	4	7	File: "Y:\proteomics2\RawData\5809\ID65552_01_FSN20560_5809_070321.raw"; SpectrumID: "14416"; scans: "14444"	KYEDEINKR	K	T	0.997	32.7	25	25.6		1193.61	2	0.0009	0.75	272	280
5809_071321	MI	MI	(F104146)	Keratin, type II cytoskeletal 2 oral OS=Homo sapiens GN=KRT76 PE=1 SV=2	K22O_HUMAN	Keratin, type II cytoskeletal 2 oral OS=Homo sapiens GN=KRT76 PE=1 SV=2	1	8.36e-05	65823.4	3	4	7	File: "Y:\proteomics2\RawData\5809\ID65552_01_FSN20560_5809_070321.raw"; SpectrumID: "127"; scans: "127"	KYEDEINKR	K	T	0.997	26.7	25	19.9		1193.6	3	-0.00082	-0.68	272	280
5809_071321	MI	MI	(F104146)	Keratin, type II cytoskeletal 2 oral OS=Homo sapiens GN=KRT76 PE=1 SV=2	K22O_HUMAN	Keratin, type II cytoskeletal 2 oral OS=Homo sapiens GN=KRT76 PE=1 SV=2	1	8.36e-05	65823.4	3	4	7	File: "Y:\proteomics2\RawData\5809\ID65552_01_FSN20560_5809_070321.raw"; SpectrumID: "13172"; scans: "13198"	KYEDEINKR	K	T	0.997	36.3	25	32.6		1193.6	2	0.00042	0.35	272	280
5809_071321	MI	MI	(F104146)	Keratin, type II cytoskeletal 2 oral OS=Homo sapiens GN=KRT76 PE=1 SV=2	K22O_HUMAN	Keratin, type II cytoskeletal 2 oral OS=Homo sapiens GN=KRT76 PE=1 SV=2	1	8.36e-05	65823.4	3	4	7	File: "Y:\proteomics2\RawData\5809\ID65552_01_FSN20560_5809_070321.raw"; SpectrumID: "13584"; scans: "13610"	KYEDEINKR	K	T	0.997	39.8	25	33.4		1193.6	2	0.0003	0.25	272	280
5809_071321	MI	MI	(F104146)	Keratin, type II cytoskeletal 2 oral OS=Homo sapiens GN=KRT76 PE=1 SV=2	K22O_HUMAN	Keratin, type II cytoskeletal 2 oral OS=Homo sapiens GN=KRT76 PE=1 SV=2	1	8.36e-05	65823.4	3	4	7	File: "Y:\proteomics2\RawData\5809\ID65552_01_FSN20560_5809_070321.raw"; SpectrumID: "15057"; scans: "15085"	KYEDEINKR	K	T	0.997	39	25	33.1		1193.6	3	0.00011	0.094	272	280
5809_071321	MI	MI	(F104146)	Keratin, type II cytoskeletal 2 oral OS=Homo sapiens GN=KRT76 PE=1 SV=2	K22O_HUMAN	Keratin, type II cytoskeletal 2 oral OS=Homo sapiens GN=KRT76 PE=1 SV=2	1	8.36e-05	65823.4	3	4	7	File: "Y:\proteomics2\RawData\5809\ID65552_01_FSN20560_5809_070321.raw"; SpectrumID: "12997"; scans: "13023"	KYEDEINKR	K	T	0.997	41.4	25	39.7		1193.6	3	-0.00055	-0.46	272	280
5809_071321	MI	MI	(F104146)	Keratin, type II cytoskeletal 2 oral OS=Homo sapiens GN=KRT76 PE=1 SV=2	K22O_HUMAN	Keratin, type II cytoskeletal 2 oral OS=Homo sapiens GN=KRT76 PE=1 SV=2	1	8.36e-05	65823.4	3	4	7	File: "Y:\proteomics2\RawData\5809\ID65552_01_FSN20560_5809_070321.raw"; SpectrumID: "13829"; scans: "13855"	KYEDEINKR	K	T	0.997	42.1	25	31.4		1193.6	3	-0.00046	-0.38	272	280
5809_071321	MI	MI	(F104146)	Keratin, type II cytoskeletal 2 oral OS=Homo sapiens GN=KRT76 PE=1 SV=2	K22O_HUMAN	Keratin, type II cytoskeletal 2 oral OS=Homo sapiens GN=KRT76 PE=1 SV=2	1	8.36e-05	65823.4	3	4	7	File: "Y:\proteomics2\RawData\5809\ID65552_01_FSN20560_5809_070321.raw"; SpectrumID: "14645"; scans: "14673"	KYEDEINKR	K	T	0.997	42.9	25	33.2		1193.6	3	-0.00046	-0.38	272	280
5809_071321	MI	MI	(F104146)	Keratin, type II cytoskeletal 2 oral OS=Homo sapiens GN=KRT76 PE=1 SV=2	K22O_HUMAN	Keratin, type II cytoskeletal 2 oral OS=Homo sapiens GN=KRT76 PE=1 SV=2	1	8.36e-05	65823.4	3	4	7	File: "Y:\proteomics2\RawData\5809\ID65552_01_FSN20560_5809_070321.raw"; SpectrumID: "14246"; scans: "14272"	KYEDEINKR	K	T	0.997	46.2	25	35.9		1193.6	3	-0.00046	-0.38	272	280
5809_071321	MI	MI	(F104146)	Keratin, type II cytoskeletal 2 oral OS=Homo sapiens GN=KRT76 PE=1 SV=2	K22O_HUMAN	Keratin, type II cytoskeletal 2 oral OS=Homo sapiens GN=KRT76 PE=1 SV=2	1	8.36e-05	65823.4	3	4	7	File: "Y:\proteomics2\RawData\5809\ID65552_01_FSN20560_5809_070321.raw"; SpectrumID: "13406"; scans: "13432"	KYEDEINKR	K	T	0.997	48.7	25	37.5		1193.6	3	-0.00046	-0.38	272	280
5809_071321	MI	MI	(F104146)	Keratin, type II cytoskeletal 2 oral OS=Homo sapiens GN=KRT76 PE=1 SV=2	K22O_HUMAN	Keratin, type II cytoskeletal 2 oral OS=Homo sapiens GN=KRT76 PE=1 SV=2	1	8.36e-05	65823.4	3	4	7	File: "Y:\proteomics2\RawData\5809\ID65552_01_FSN20560_5809_070321.raw"; SpectrumID: "93670"; scans: "93725"	LALDVEIATYR	K	K	0.946	22.1	25	22.1		1262.69	2	0.0012	0.92	476	486
5809_071321	MI	MI	(F104146)	Keratin, type II cytoskeletal 2 oral OS=Homo sapiens GN=KRT76 PE=1 SV=2	K22O_HUMAN	Keratin, type II cytoskeletal 2 oral OS=Homo sapiens GN=KRT76 PE=1 SV=2	1	8.36e-05	65823.4	3	4	7	File: "Y:\proteomics2\RawData\5809\ID65552_01_FSN20560_5809_070321.raw"; SpectrumID: "90861"; scans: "90916"	LALDVEIATYR	K	K	0.981	25.3	25	25.3		1262.69	2	0.00042	0.33	476	486
5809_071321	MI	MI	(F104146)	Keratin, type II cytoskeletal 2 oral OS=Homo sapiens GN=KRT76 PE=1 SV=2	K22O_HUMAN	Keratin, type II cytoskeletal 2 oral OS=Homo sapiens GN=KRT76 PE=1 SV=2	1	8.36e-05	65823.4	3	4	7	File: "Y:\proteomics2\RawData\5809\ID65552_01_FSN20560_5809_070321.raw"; SpectrumID: "80079"; scans: "80132"	LALDVEIATYR	K	K	0.993	28.8	25	24.2		1262.69	2	0.0008	0.63	476	486
5809_071321	MI	MI	(F104146)	Keratin, type II cytoskeletal 2 oral OS=Homo sapiens GN=KRT76 PE=1 SV=2	K22O_HUMAN	Keratin, type II cytoskeletal 2 oral OS=Homo sapiens GN=KRT76 PE=1 SV=2	1	8.36e-05	65823.4	3	4	7	File: "Y:\proteomics2\RawData\5809\ID65552_01_FSN20560_5809_070321.raw"; SpectrumID: "90993"; scans: "91048"	LALDVEIATYR	K	K	0.995	33.8	25	33.8		1262.69	2	-0.00054	-0.43	476	486
5809_071321	MI	MI	(F104146)	Keratin, type II cytoskeletal 2 oral OS=Homo sapiens GN=KRT76 PE=1 SV=2	K22O_HUMAN	Keratin, type II cytoskeletal 2 oral OS=Homo sapiens GN=KRT76 PE=1 SV=2	1	8.36e-05	65823.4	3	4	7	File: "Y:\proteomics2\RawData\5809\ID65552_01_FSN20560_5809_070321.raw"; SpectrumID: "72676"; scans: "72728"	LALDVEIATYR	K	K	0.997	34.2	25	34.2		1262.69	2	0.0013	1	476	486
5809_071321	MI	MI	(F104146)	Keratin, type II cytoskeletal 2 oral OS=Homo sapiens GN=KRT76 PE=1 SV=2	K22O_HUMAN	Keratin, type II cytoskeletal 2 oral OS=Homo sapiens GN=KRT76 PE=1 SV=2	1	8.36e-05	65823.4	3	4	7	File: "Y:\proteomics2\RawData\5809\ID65552_01_FSN20560_5809_070321.raw"; SpectrumID: "86683"; scans: "86737"	LALDVEIATYR	K	K	0.997	36.8	25	36.8		1262.69	2	0.00042	0.33	476	486
5809_071321	MI	MI	(F104146)	Keratin, type II cytoskeletal 2 oral OS=Homo sapiens GN=KRT76 PE=1 SV=2	K22O_HUMAN	Keratin, type II cytoskeletal 2 oral OS=Homo sapiens GN=KRT76 PE=1 SV=2	1	8.36e-05	65823.4	3	4	7	File: "Y:\proteomics2\RawData\5809\ID65552_01_FSN20560_5809_070321.raw"; SpectrumID: "87549"; scans: "87603"	LALDVEIATYR	K	K	0.997	36.4	25	32.6		1262.69	2	0.00068	0.54	476	486
5809_071321	MI	MI	(F104146)	Keratin, type II cytoskeletal 2 oral OS=Homo sapiens GN=KRT76 PE=1 SV=2	K22O_HUMAN	Keratin, type II cytoskeletal 2 oral OS=Homo sapiens GN=KRT76 PE=1 SV=2	1	8.36e-05	65823.4	3	4	7	File: "Y:\proteomics2\RawData\5809\ID65552_01_FSN20560_5809_070321.raw"; SpectrumID: "79699"; scans: "79752"	LALDVEIATYR	K	K	0.997	39.9	25	39.9		1262.69	2	0.00056	0.44	476	486
5809_071321	MI	MI	(F104146)	Keratin, type II cytoskeletal 2 oral OS=Homo sapiens GN=KRT76 PE=1 SV=2	K22O_HUMAN	Keratin, type II cytoskeletal 2 oral OS=Homo sapiens GN=KRT76 PE=1 SV=2	1	8.36e-05	65823.4	3	4	7	File: "Y:\proteomics2\RawData\5809\ID65552_01_FSN20560_5809_070321.raw"; SpectrumID: "75480"; scans: "75533"	LALDVEIATYR	K	K	0.997	41.6	25	40.2		1262.69	2	0.001	0.82	476	486
5809_071321	MI	MI	(F104146)	Keratin, type II cytoskeletal 2 oral OS=Homo sapiens GN=KRT76 PE=1 SV=2	K22O_HUMAN	Keratin, type II cytoskeletal 2 oral OS=Homo sapiens GN=KRT76 PE=1 SV=2	1	8.36e-05	65823.4	3	4	7	File: "Y:\proteomics2\RawData\5809\ID65552_01_FSN20560_5809_070321.raw"; SpectrumID: "79206"; scans: "79259"	LALDVEIATYR	K	K	0.997	51.1	25	51.1		1262.69	2	-0.0003	-0.24	476	486
5809_071321	MI	MI	(F104146)	Keratin, type II cytoskeletal 2 oral OS=Homo sapiens GN=KRT76 PE=1 SV=2	K22O_HUMAN	Keratin, type II cytoskeletal 2 oral OS=Homo sapiens GN=KRT76 PE=1 SV=2	1	8.36e-05	65823.4	3	4	7	File: "Y:\proteomics2\RawData\5809\ID65552_01_FSN20560_5809_070321.raw"; SpectrumID: "83192"; scans: "83245"	LALDVEIATYR	K	K	0.997	50.5	25	50.5		1262.69	2	5.8e-05	0.046	476	486
5809_071321	MI	MI	(F104146)	Keratin, type II cytoskeletal 2 oral OS=Homo sapiens GN=KRT76 PE=1 SV=2	K22O_HUMAN	Keratin, type II cytoskeletal 2 oral OS=Homo sapiens GN=KRT76 PE=1 SV=2	1	8.36e-05	65823.4	3	4	7	File: "Y:\proteomics2\RawData\5809\ID65552_01_FSN20560_5809_070321.raw"; SpectrumID: "84828"; scans: "84881"	LALDVEIATYR	K	K	0.997	48.1	25	48.1		1262.69	2	0.0008	0.63	476	486
5809_071321	MI	MI	(F104146)	Keratin, type II cytoskeletal 2 oral OS=Homo sapiens GN=KRT76 PE=1 SV=2	K22O_HUMAN	Keratin, type II cytoskeletal 2 oral OS=Homo sapiens GN=KRT76 PE=1 SV=2	1	8.36e-05	65823.4	3	4	7	File: "Y:\proteomics2\RawData\5809\ID65552_01_FSN20560_5809_070321.raw"; SpectrumID: "73401"; scans: "73453"	LALDVEIATYR	K	K	0.997	49.9	25	49.9		1262.69	2	0.00056	0.44	476	486
5809_071321	MI	MI	(F104146)	Keratin, type II cytoskeletal 2 oral OS=Homo sapiens GN=KRT76 PE=1 SV=2	K22O_HUMAN	Keratin, type II cytoskeletal 2 oral OS=Homo sapiens GN=KRT76 PE=1 SV=2	1	8.36e-05	65823.4	3	4	7	File: "Y:\proteomics2\RawData\5809\ID65552_01_FSN20560_5809_070321.raw"; SpectrumID: "71637"; scans: "71689"	LALDVEIATYR	K	K	0.997	50.6	25	47.9		1262.69	2	0.00068	0.54	476	486
5809_071321	MI	MI	(F104146)	Keratin, type II cytoskeletal 2 oral OS=Homo sapiens GN=KRT76 PE=1 SV=2	K22O_HUMAN	Keratin, type II cytoskeletal 2 oral OS=Homo sapiens GN=KRT76 PE=1 SV=2	1	8.36e-05	65823.4	3	4	7	File: "Y:\proteomics2\RawData\5809\ID65552_01_FSN20560_5809_070321.raw"; SpectrumID: "91798"; scans: "91853"	LALDVEIATYR	K	K	0.997	52.9	25	52.9		1262.69	2	0.00018	0.14	476	486
5809_071321	MI	MI	(F104146)	Keratin, type II cytoskeletal 2 oral OS=Homo sapiens GN=KRT76 PE=1 SV=2	K22O_HUMAN	Keratin, type II cytoskeletal 2 oral OS=Homo sapiens GN=KRT76 PE=1 SV=2	1	8.36e-05	65823.4	3	4	7	File: "Y:\proteomics2\RawData\5809\ID65552_01_FSN20560_5809_070321.raw"; SpectrumID: "86998"; scans: "87052"	LALDVEIATYR	K	K	0.997	53	25	53		1262.69	2	0.00018	0.14	476	486
5809_071321	MI	MI	(F104146)	Keratin, type II cytoskeletal 2 oral OS=Homo sapiens GN=KRT76 PE=1 SV=2	K22O_HUMAN	Keratin, type II cytoskeletal 2 oral OS=Homo sapiens GN=KRT76 PE=1 SV=2	1	8.36e-05	65823.4	3	4	7	File: "Y:\proteomics2\RawData\5809\ID65552_01_FSN20560_5809_070321.raw"; SpectrumID: "83527"; scans: "83580"	LALDVEIATYR	K	K	0.997	52.2	25	52.2		1262.69	2	0.00042	0.33	476	486
5809_071321	MI	MI	(F104146)	Keratin, type II cytoskeletal 2 oral OS=Homo sapiens GN=KRT76 PE=1 SV=2	K22O_HUMAN	Keratin, type II cytoskeletal 2 oral OS=Homo sapiens GN=KRT76 PE=1 SV=2	1	8.36e-05	65823.4	3	4	7	File: "Y:\proteomics2\RawData\5809\ID65552_01_FSN20560_5809_070321.raw"; SpectrumID: "77008"; scans: "77061"	LALDVEIATYR	K	K	0.997	52.6	25	52.6		1262.69	2	0.00092	0.73	476	486
5809_071321	MI	MI	(F104146)	Keratin, type II cytoskeletal 2 oral OS=Homo sapiens GN=KRT76 PE=1 SV=2	K22O_HUMAN	Keratin, type II cytoskeletal 2 oral OS=Homo sapiens GN=KRT76 PE=1 SV=2	1	8.36e-05	65823.4	3	4	7	File: "Y:\proteomics2\RawData\5809\ID65552_01_FSN20560_5809_070321.raw"; SpectrumID: "82162"; scans: "82215"	LALDVEIATYR	K	K	0.997	57.3	25	57.3		1262.69	2	-6.2e-05	-0.049	476	486
5809_071321	MI	MI	(F104146)	Keratin, type II cytoskeletal 2 oral OS=Homo sapiens GN=KRT76 PE=1 SV=2	K22O_HUMAN	Keratin, type II cytoskeletal 2 oral OS=Homo sapiens GN=KRT76 PE=1 SV=2	1	8.36e-05	65823.4	3	4	7	File: "Y:\proteomics2\RawData\5809\ID65552_01_FSN20560_5809_070321.raw"; SpectrumID: "62298"; scans: "62349"	LALDVEIATYR	K	K	0.997	54.1	25	54.1		1262.69	2	0.00056	0.44	476	486
5809_071321	MI	MI	(F104146)	Keratin, type II cytoskeletal 2 oral OS=Homo sapiens GN=KRT76 PE=1 SV=2	K22O_HUMAN	Keratin, type II cytoskeletal 2 oral OS=Homo sapiens GN=KRT76 PE=1 SV=2	1	8.36e-05	65823.4	3	4	7	File: "Y:\proteomics2\RawData\5809\ID65552_01_FSN20560_5809_070321.raw"; SpectrumID: "69156"; scans: "69207"	LALDVEIATYR	K	K	0.997	58.2	25	58.2		1262.69	2	5.8e-05	0.046	476	486
5809_071321	MI	MI	(F104146)	Keratin, type II cytoskeletal 2 oral OS=Homo sapiens GN=KRT76 PE=1 SV=2	K22O_HUMAN	Keratin, type II cytoskeletal 2 oral OS=Homo sapiens GN=KRT76 PE=1 SV=2	1	8.36e-05	65823.4	3	4	7	File: "Y:\proteomics2\RawData\5809\ID65552_01_FSN20560_5809_070321.raw"; SpectrumID: "71288"; scans: "71340"	LALDVEIATYR	K	K	0.997	57.5	25	57.5		1262.69	2	0.00018	0.14	476	486
5809_071321	MI	MI	(F104146)	Keratin, type II cytoskeletal 2 oral OS=Homo sapiens GN=KRT76 PE=1 SV=2	K22O_HUMAN	Keratin, type II cytoskeletal 2 oral OS=Homo sapiens GN=KRT76 PE=1 SV=2	1	8.36e-05	65823.4	3	4	7	File: "Y:\proteomics2\RawData\5809\ID65552_01_FSN20560_5809_070321.raw"; SpectrumID: "61955"; scans: "62006"	LALDVEIATYR	K	K	0.997	58.3	25	58.3		1262.69	2	5.8e-05	0.046	476	486
5809_071321	MI	MI	(F104146)	Keratin, type II cytoskeletal 2 oral OS=Homo sapiens GN=KRT76 PE=1 SV=2	K22O_HUMAN	Keratin, type II cytoskeletal 2 oral OS=Homo sapiens GN=KRT76 PE=1 SV=2	1	8.36e-05	65823.4	3	4	7	File: "Y:\proteomics2\RawData\5809\ID65552_01_FSN20560_5809_070321.raw"; SpectrumID: "70938"; scans: "70990"	LALDVEIATYR	K	K	0.997	58.4	25	58.4		1262.69	2	5.8e-05	0.046	476	486
5809_071321	MI	MI	(F104146)	Keratin, type II cytoskeletal 2 oral OS=Homo sapiens GN=KRT76 PE=1 SV=2	K22O_HUMAN	Keratin, type II cytoskeletal 2 oral OS=Homo sapiens GN=KRT76 PE=1 SV=2	1	8.36e-05	65823.4	3	4	7	File: "Y:\proteomics2\RawData\5809\ID65552_01_FSN20560_5809_070321.raw"; SpectrumID: "69872"; scans: "69923"	LALDVEIATYR	K	K	0.997	58	25	58		1262.69	2	0.0012	0.92	476	486
5809_071321	MI	MI	(F104146)	Keratin, type II cytoskeletal 2 oral OS=Homo sapiens GN=KRT76 PE=1 SV=2	K22O_HUMAN	Keratin, type II cytoskeletal 2 oral OS=Homo sapiens GN=KRT76 PE=1 SV=2	1	8.36e-05	65823.4	3	4	7	File: "Y:\proteomics2\RawData\5809\ID65552_01_FSN20560_5809_070321.raw"; SpectrumID: "77806"; scans: "77859"	LALDVEIATYR	K	K	0.997	57.1	25	57.1		1262.69	2	0.001	0.82	476	486
5809_071321	MI	MI	(F104146)	Keratin, type II cytoskeletal 2 oral OS=Homo sapiens GN=KRT76 PE=1 SV=2	K22O_HUMAN	Keratin, type II cytoskeletal 2 oral OS=Homo sapiens GN=KRT76 PE=1 SV=2	1	8.36e-05	65823.4	3	4	7	File: "Y:\proteomics2\RawData\5809\ID65552_01_FSN20560_5809_070321.raw"; SpectrumID: "73025"; scans: "73077"	LALDVEIATYR	K	K	0.997	57.1	25	57.1		1262.69	2	0.0003	0.24	476	486
5809_071321	MI	MI	(F104146)	Keratin, type II cytoskeletal 2 oral OS=Homo sapiens GN=KRT76 PE=1 SV=2	K22O_HUMAN	Keratin, type II cytoskeletal 2 oral OS=Homo sapiens GN=KRT76 PE=1 SV=2	1	8.36e-05	65823.4	3	4	7	File: "Y:\proteomics2\RawData\5809\ID65552_01_FSN20560_5809_070321.raw"; SpectrumID: "85353"; scans: "85406"	LALDVEIATYR	K	K	0.997	58	25	58		1262.69	2	0.00018	0.14	476	486
5809_071321	MI	MI	(F104146)	Keratin, type II cytoskeletal 2 oral OS=Homo sapiens GN=KRT76 PE=1 SV=2	K22O_HUMAN	Keratin, type II cytoskeletal 2 oral OS=Homo sapiens GN=KRT76 PE=1 SV=2	1	8.36e-05	65823.4	3	4	7	File: "Y:\proteomics2\RawData\5809\ID65552_01_FSN20560_5809_070321.raw"; SpectrumID: "66744"; scans: "66795"	LALDVEIATYR	K	K	0.997	57	25	57		1262.69	2	0.00042	0.33	476	486
5809_071321	MI	MI	(F104146)	Keratin, type II cytoskeletal 2 oral OS=Homo sapiens GN=KRT76 PE=1 SV=2	K22O_HUMAN	Keratin, type II cytoskeletal 2 oral OS=Homo sapiens GN=KRT76 PE=1 SV=2	1	8.36e-05	65823.4	3	4	7	File: "Y:\proteomics2\RawData\5809\ID65552_01_FSN20560_5809_070321.raw"; SpectrumID: "66166"; scans: "66217"	LALDVEIATYR	K	K	0.997	58.1	25	58.1		1262.69	2	0.00018	0.14	476	486
5809_071321	MI	MI	(F104146)	Keratin, type II cytoskeletal 2 oral OS=Homo sapiens GN=KRT76 PE=1 SV=2	K22O_HUMAN	Keratin, type II cytoskeletal 2 oral OS=Homo sapiens GN=KRT76 PE=1 SV=2	1	8.36e-05	65823.4	3	4	7	File: "Y:\proteomics2\RawData\5809\ID65552_01_FSN20560_5809_070321.raw"; SpectrumID: "60850"; scans: "60901"	LALDVEIATYR	K	K	0.997	58.1	25	58.1		1262.69	2	0.00018	0.14	476	486
5809_071321	MI	MI	(F104146)	Keratin, type II cytoskeletal 2 oral OS=Homo sapiens GN=KRT76 PE=1 SV=2	K22O_HUMAN	Keratin, type II cytoskeletal 2 oral OS=Homo sapiens GN=KRT76 PE=1 SV=2	1	8.36e-05	65823.4	3	4	7	File: "Y:\proteomics2\RawData\5809\ID65552_01_FSN20560_5809_070321.raw"; SpectrumID: "87279"; scans: "87333"	LALDVEIATYR	K	K	0.997	60.7	25	60.7		1262.69	2	-0.0003	-0.24	476	486
5809_071321	MI	MI	(F104146)	Keratin, type II cytoskeletal 2 oral OS=Homo sapiens GN=KRT76 PE=1 SV=2	K22O_HUMAN	Keratin, type II cytoskeletal 2 oral OS=Homo sapiens GN=KRT76 PE=1 SV=2	1	8.36e-05	65823.4	3	4	7	File: "Y:\proteomics2\RawData\5809\ID65552_01_FSN20560_5809_070321.raw"; SpectrumID: "72334"; scans: "72386"	LALDVEIATYR	K	K	0.997	57.4	25	57.4		1262.69	2	0.00042	0.33	476	486
5809_071321	MI	MI	(F104146)	Keratin, type II cytoskeletal 2 oral OS=Homo sapiens GN=KRT76 PE=1 SV=2	K22O_HUMAN	Keratin, type II cytoskeletal 2 oral OS=Homo sapiens GN=KRT76 PE=1 SV=2	1	8.36e-05	65823.4	3	4	7	File: "Y:\proteomics2\RawData\5809\ID65552_01_FSN20560_5809_070321.raw"; SpectrumID: "73731"; scans: "73783"	LALDVEIATYR	K	K	0.997	57.7	25	57.7		1262.69	2	0.0003	0.24	476	486
5809_071321	MI	MI	(F104146)	Keratin, type II cytoskeletal 2 oral OS=Homo sapiens GN=KRT76 PE=1 SV=2	K22O_HUMAN	Keratin, type II cytoskeletal 2 oral OS=Homo sapiens GN=KRT76 PE=1 SV=2	1	8.36e-05	65823.4	3	4	7	File: "Y:\proteomics2\RawData\5809\ID65552_01_FSN20560_5809_070321.raw"; SpectrumID: "74075"; scans: "74127"	LALDVEIATYR	K	K	0.997	57.9	25	57.9		1262.69	2	0.001	0.82	476	486
5809_071321	MI	MI	(F104146)	Keratin, type II cytoskeletal 2 oral OS=Homo sapiens GN=KRT76 PE=1 SV=2	K22O_HUMAN	Keratin, type II cytoskeletal 2 oral OS=Homo sapiens GN=KRT76 PE=1 SV=2	1	8.36e-05	65823.4	3	4	7	File: "Y:\proteomics2\RawData\5809\ID65552_01_FSN20560_5809_070321.raw"; SpectrumID: "67082"; scans: "67133"	LALDVEIATYR	K	K	0.997	58.1	25	58.1		1262.69	2	0.0003	0.24	476	486
5809_071321	MI	MI	(F104146)	Keratin, type II cytoskeletal 2 oral OS=Homo sapiens GN=KRT76 PE=1 SV=2	K22O_HUMAN	Keratin, type II cytoskeletal 2 oral OS=Homo sapiens GN=KRT76 PE=1 SV=2	1	8.36e-05	65823.4	3	4	7	File: "Y:\proteomics2\RawData\5809\ID65552_01_FSN20560_5809_070321.raw"; SpectrumID: "80915"; scans: "80968"	LALDVEIATYR	K	K	0.997	57	25	57		1262.69	2	0.0008	0.63	476	486
5809_071321	MI	MI	(F104146)	Keratin, type II cytoskeletal 2 oral OS=Homo sapiens GN=KRT76 PE=1 SV=2	K22O_HUMAN	Keratin, type II cytoskeletal 2 oral OS=Homo sapiens GN=KRT76 PE=1 SV=2	1	8.36e-05	65823.4	3	4	7	File: "Y:\proteomics2\RawData\5809\ID65552_01_FSN20560_5809_070321.raw"; SpectrumID: "68107"; scans: "68158"	LALDVEIATYR	K	K	0.997	58.2	25	58.2		1262.69	2	0.00042	0.33	476	486
5809_071321	MI	MI	(F104146)	Keratin, type II cytoskeletal 2 oral OS=Homo sapiens GN=KRT76 PE=1 SV=2	K22O_HUMAN	Keratin, type II cytoskeletal 2 oral OS=Homo sapiens GN=KRT76 PE=1 SV=2	1	8.36e-05	65823.4	3	4	7	File: "Y:\proteomics2\RawData\5809\ID65552_01_FSN20560_5809_070321.raw"; SpectrumID: "74411"; scans: "74463"	LALDVEIATYR	K	K	0.997	57.6	25	57.6		1262.69	2	0.00056	0.44	476	486
5809_071321	MI	MI	(F104146)	Keratin, type II cytoskeletal 2 oral OS=Homo sapiens GN=KRT76 PE=1 SV=2	K22O_HUMAN	Keratin, type II cytoskeletal 2 oral OS=Homo sapiens GN=KRT76 PE=1 SV=2	1	8.36e-05	65823.4	3	4	7	File: "Y:\proteomics2\RawData\5809\ID65552_01_FSN20560_5809_070321.raw"; SpectrumID: "61583"; scans: "61634"	LALDVEIATYR	K	K	0.997	58.6	25	58.6		1262.69	2	0.0003	0.24	476	486
5809_071321	MI	MI	(F104146)	Keratin, type II cytoskeletal 2 oral OS=Homo sapiens GN=KRT76 PE=1 SV=2	K22O_HUMAN	Keratin, type II cytoskeletal 2 oral OS=Homo sapiens GN=KRT76 PE=1 SV=2	1	8.36e-05	65823.4	3	4	7	File: "Y:\proteomics2\RawData\5809\ID65552_01_FSN20560_5809_070321.raw"; SpectrumID: "67421"; scans: "67472"	LALDVEIATYR	K	K	0.997	58.4	25	52.9		1262.69	2	0.00042	0.33	476	486
5809_071321	MI	MI	(F104146)	Keratin, type II cytoskeletal 2 oral OS=Homo sapiens GN=KRT76 PE=1 SV=2	K22O_HUMAN	Keratin, type II cytoskeletal 2 oral OS=Homo sapiens GN=KRT76 PE=1 SV=2	1	8.36e-05	65823.4	3	4	7	File: "Y:\proteomics2\RawData\5809\ID65552_01_FSN20560_5809_070321.raw"; SpectrumID: "78507"; scans: "78560"	LALDVEIATYR	K	K	0.997	57.5	25	57.5		1262.69	2	0.00068	0.54	476	486
5809_071321	MI	MI	(F104146)	Keratin, type II cytoskeletal 2 oral OS=Homo sapiens GN=KRT76 PE=1 SV=2	K22O_HUMAN	Keratin, type II cytoskeletal 2 oral OS=Homo sapiens GN=KRT76 PE=1 SV=2	1	8.36e-05	65823.4	3	4	7	File: "Y:\proteomics2\RawData\5809\ID65552_01_FSN20560_5809_070321.raw"; SpectrumID: "86080"; scans: "86134"	LALDVEIATYR	K	K	0.997	57.6	25	57.6		1262.69	2	0.0008	0.63	476	486
5809_071321	MI	MI	(F104146)	Keratin, type II cytoskeletal 2 oral OS=Homo sapiens GN=KRT76 PE=1 SV=2	K22O_HUMAN	Keratin, type II cytoskeletal 2 oral OS=Homo sapiens GN=KRT76 PE=1 SV=2	1	8.36e-05	65823.4	3	4	7	File: "Y:\proteomics2\RawData\5809\ID65552_01_FSN20560_5809_070321.raw"; SpectrumID: "78154"; scans: "78207"	LALDVEIATYR	K	K	0.997	57.7	25	57.7		1262.69	2	0.0008	0.63	476	486
5809_071321	MI	MI	(F104146)	Keratin, type II cytoskeletal 2 oral OS=Homo sapiens GN=KRT76 PE=1 SV=2	K22O_HUMAN	Keratin, type II cytoskeletal 2 oral OS=Homo sapiens GN=KRT76 PE=1 SV=2	1	8.36e-05	65823.4	3	4	7	File: "Y:\proteomics2\RawData\5809\ID65552_01_FSN20560_5809_070321.raw"; SpectrumID: "69509"; scans: "69560"	LALDVEIATYR	K	K	0.997	58.7	25	57.9		1262.69	2	0.00042	0.33	476	486
5809_071321	MI	MI	(F104146)	Keratin, type II cytoskeletal 2 oral OS=Homo sapiens GN=KRT76 PE=1 SV=2	K22O_HUMAN	Keratin, type II cytoskeletal 2 oral OS=Homo sapiens GN=KRT76 PE=1 SV=2	1	8.36e-05	65823.4	3	4	7	File: "Y:\proteomics2\RawData\5809\ID65552_01_FSN20560_5809_070321.raw"; SpectrumID: "86390"; scans: "86444"	LALDVEIATYR	K	K	0.997	58.1	25	54.3		1262.69	2	0.00056	0.44	476	486
5809_071321	MI	MI	(F104146)	Keratin, type II cytoskeletal 2 oral OS=Homo sapiens GN=KRT76 PE=1 SV=2	K22O_HUMAN	Keratin, type II cytoskeletal 2 oral OS=Homo sapiens GN=KRT76 PE=1 SV=2	1	8.36e-05	65823.4	3	4	7	File: "Y:\proteomics2\RawData\5809\ID65552_01_FSN20560_5809_070321.raw"; SpectrumID: "70587"; scans: "70639"	LALDVEIATYR	K	K	0.997	58	25	58		1262.69	2	0.0008	0.63	476	486
5809_071321	MI	MI	(F104146)	Keratin, type II cytoskeletal 2 oral OS=Homo sapiens GN=KRT76 PE=1 SV=2	K22O_HUMAN	Keratin, type II cytoskeletal 2 oral OS=Homo sapiens GN=KRT76 PE=1 SV=2	1	8.36e-05	65823.4	3	4	7	File: "Y:\proteomics2\RawData\5809\ID65552_01_FSN20560_5809_070321.raw"; SpectrumID: "71985"; scans: "72037"	LALDVEIATYR	K	K	0.997	61.8	25	61.8		1262.69	2	-6.2e-05	-0.049	476	486
5809_071321	MI	MI	(F104146)	Keratin, type II cytoskeletal 2 oral OS=Homo sapiens GN=KRT76 PE=1 SV=2	K22O_HUMAN	Keratin, type II cytoskeletal 2 oral OS=Homo sapiens GN=KRT76 PE=1 SV=2	1	8.36e-05	65823.4	3	4	7	File: "Y:\proteomics2\RawData\5809\ID65552_01_FSN20560_5809_070321.raw"; SpectrumID: "64398"; scans: "64449"	LALDVEIATYR	K	K	0.997	59.1	25	59.1		1262.69	2	0.00042	0.33	476	486
5809_071321	MI	MI	(F104146)	Keratin, type II cytoskeletal 2 oral OS=Homo sapiens GN=KRT76 PE=1 SV=2	K22O_HUMAN	Keratin, type II cytoskeletal 2 oral OS=Homo sapiens GN=KRT76 PE=1 SV=2	1	8.36e-05	65823.4	3	4	7	File: "Y:\proteomics2\RawData\5809\ID65552_01_FSN20560_5809_070321.raw"; SpectrumID: "67763"; scans: "67814"	LALDVEIATYR	K	K	0.997	58.6	25	58.6		1262.69	2	0.00056	0.44	476	486
5809_071321	MI	MI	(F104146)	Keratin, type II cytoskeletal 2 oral OS=Homo sapiens GN=KRT76 PE=1 SV=2	K22O_HUMAN	Keratin, type II cytoskeletal 2 oral OS=Homo sapiens GN=KRT76 PE=1 SV=2	1	8.36e-05	65823.4	3	4	7	File: "Y:\proteomics2\RawData\5809\ID65552_01_FSN20560_5809_070321.raw"; SpectrumID: "70235"; scans: "70286"	LALDVEIATYR	K	K	0.997	58.5	25	58.5		1262.69	2	0.0008	0.63	476	486
5809_071321	MI	MI	(F104146)	Keratin, type II cytoskeletal 2 oral OS=Homo sapiens GN=KRT76 PE=1 SV=2	K22O_HUMAN	Keratin, type II cytoskeletal 2 oral OS=Homo sapiens GN=KRT76 PE=1 SV=2	1	8.36e-05	65823.4	3	4	7	File: "Y:\proteomics2\RawData\5809\ID65552_01_FSN20560_5809_070321.raw"; SpectrumID: "68457"; scans: "68508"	LALDVEIATYR	K	K	0.997	58.6	25	58.6		1262.69	2	0.0008	0.63	476	486
5809_071321	MI	MI	(F104146)	Keratin, type II cytoskeletal 2 oral OS=Homo sapiens GN=KRT76 PE=1 SV=2	K22O_HUMAN	Keratin, type II cytoskeletal 2 oral OS=Homo sapiens GN=KRT76 PE=1 SV=2	1	8.36e-05	65823.4	3	4	7	File: "Y:\proteomics2\RawData\5809\ID65552_01_FSN20560_5809_070321.raw"; SpectrumID: "62636"; scans: "62687"	LALDVEIATYR	K	K	0.997	59.2	25	56.7		1262.69	2	0.0008	0.63	476	486
5809_071321	MI	MI	(F104146)	Keratin, type II cytoskeletal 2 oral OS=Homo sapiens GN=KRT76 PE=1 SV=2	K22O_HUMAN	Keratin, type II cytoskeletal 2 oral OS=Homo sapiens GN=KRT76 PE=1 SV=2	1	8.36e-05	65823.4	3	4	7	File: "Y:\proteomics2\RawData\5809\ID65552_01_FSN20560_5809_070321.raw"; SpectrumID: "64762"; scans: "64813"	LALDVEIATYR	K	K	0.997	59.1	25	59.1		1262.69	2	0.00068	0.54	476	486
5809_071321	MI	MI	(F104146)	Keratin, type II cytoskeletal 2 oral OS=Homo sapiens GN=KRT76 PE=1 SV=2	K22O_HUMAN	Keratin, type II cytoskeletal 2 oral OS=Homo sapiens GN=KRT76 PE=1 SV=2	1	8.36e-05	65823.4	3	4	7	File: "Y:\proteomics2\RawData\5809\ID65552_01_FSN20560_5809_070321.raw"; SpectrumID: "64038"; scans: "64089"	LALDVEIATYR	K	K	0.997	59.2	25	59.2		1262.69	2	0.00068	0.54	476	486
5809_071321	MI	MI	(F104146)	Keratin, type II cytoskeletal 2 oral OS=Homo sapiens GN=KRT76 PE=1 SV=2	K22O_HUMAN	Keratin, type II cytoskeletal 2 oral OS=Homo sapiens GN=KRT76 PE=1 SV=2	1	8.36e-05	65823.4	3	4	7	File: "Y:\proteomics2\RawData\5809\ID65552_01_FSN20560_5809_070321.raw"; SpectrumID: "62997"; scans: "63048"	LALDVEIATYR	K	K	0.997	59.2	25	59.2		1262.69	2	0.00068	0.54	476	486
5809_071321	MI	MI	(F104146)	Keratin, type II cytoskeletal 2 oral OS=Homo sapiens GN=KRT76 PE=1 SV=2	K22O_HUMAN	Keratin, type II cytoskeletal 2 oral OS=Homo sapiens GN=KRT76 PE=1 SV=2	1	8.36e-05	65823.4	3	4	7	File: "Y:\proteomics2\RawData\5809\ID65552_01_FSN20560_5809_070321.raw"; SpectrumID: "75132"; scans: "75185"	LALDVEIATYR	K	K	0.997	61	25	61		1262.69	2	0.001	0.82	476	486
5809_071321	MI	MI	(F104146)	Keratin, type II cytoskeletal 2 oral OS=Homo sapiens GN=KRT76 PE=1 SV=2	K22O_HUMAN	Keratin, type II cytoskeletal 2 oral OS=Homo sapiens GN=KRT76 PE=1 SV=2	1	8.36e-05	65823.4	3	4	7	File: "Y:\proteomics2\RawData\5809\ID65552_01_FSN20560_5809_070321.raw"; SpectrumID: "92092"; scans: "92147"	LALDVEIATYR	K	K	0.997	61.3	25	52.9		1262.69	2	0.001	0.82	476	486
5809_071321	MI	MI	(F104146)	Keratin, type II cytoskeletal 2 oral OS=Homo sapiens GN=KRT76 PE=1 SV=2	K22O_HUMAN	Keratin, type II cytoskeletal 2 oral OS=Homo sapiens GN=KRT76 PE=1 SV=2	1	8.36e-05	65823.4	3	4	7	File: "Y:\proteomics2\RawData\5809\ID65552_01_FSN20560_5809_070321.raw"; SpectrumID: "74759"; scans: "74812"	LALDVEIATYR	K	K	0.997	61.7	25	61.7		1262.69	2	0.00042	0.33	476	486
5809_071321	MI	MI	(F104146)	Keratin, type II cytoskeletal 2 oral OS=Homo sapiens GN=KRT76 PE=1 SV=2	K22O_HUMAN	Keratin, type II cytoskeletal 2 oral OS=Homo sapiens GN=KRT76 PE=1 SV=2	1	8.36e-05	65823.4	3	4	7	File: "Y:\proteomics2\RawData\5809\ID65552_01_FSN20560_5809_070321.raw"; SpectrumID: "80412"; scans: "80465"	LALDVEIATYR	K	K	0.997	61	25	60.9		1262.69	2	0.00056	0.44	476	486
5809_071321	MI	MI	(F104146)	Keratin, type II cytoskeletal 2 oral OS=Homo sapiens GN=KRT76 PE=1 SV=2	K22O_HUMAN	Keratin, type II cytoskeletal 2 oral OS=Homo sapiens GN=KRT76 PE=1 SV=2	1	8.36e-05	65823.4	3	4	7	File: "Y:\proteomics2\RawData\5809\ID65552_01_FSN20560_5809_070321.raw"; SpectrumID: "61211"; scans: "61262"	LALDVEIATYR	K	K	0.997	62	25	62		1262.69	2	0.0003	0.24	476	486
5809_071321	MI	MI	(F104146)	Keratin, type II cytoskeletal 2 oral OS=Homo sapiens GN=KRT76 PE=1 SV=2	K22O_HUMAN	Keratin, type II cytoskeletal 2 oral OS=Homo sapiens GN=KRT76 PE=1 SV=2	1	8.36e-05	65823.4	3	4	7	File: "Y:\proteomics2\RawData\5809\ID65552_01_FSN20560_5809_070321.raw"; SpectrumID: "63346"; scans: "63397"	LALDVEIATYR	K	K	0.997	62	25	62		1262.69	2	0.00042	0.33	476	486
5809_071321	MI	MI	(F104146)	Keratin, type II cytoskeletal 2 oral OS=Homo sapiens GN=KRT76 PE=1 SV=2	K22O_HUMAN	Keratin, type II cytoskeletal 2 oral OS=Homo sapiens GN=KRT76 PE=1 SV=2	1	8.36e-05	65823.4	3	4	7	File: "Y:\proteomics2\RawData\5809\ID65552_01_FSN20560_5809_070321.raw"; SpectrumID: "81253"; scans: "81306"	LALDVEIATYR	K	K	0.997	61.1	25	61.1		1262.69	2	0.0008	0.63	476	486
5809_071321	MI	MI	(F104146)	Keratin, type II cytoskeletal 2 oral OS=Homo sapiens GN=KRT76 PE=1 SV=2	K22O_HUMAN	Keratin, type II cytoskeletal 2 oral OS=Homo sapiens GN=KRT76 PE=1 SV=2	1	8.36e-05	65823.4	3	4	7	File: "Y:\proteomics2\RawData\5809\ID65552_01_FSN20560_5809_070321.raw"; SpectrumID: "68809"; scans: "68860"	LALDVEIATYR	K	K	0.997	62.4	25	62.4		1262.69	2	0.00042	0.33	476	486
5809_071321	MI	MI	(F104146)	Keratin, type II cytoskeletal 2 oral OS=Homo sapiens GN=KRT76 PE=1 SV=2	K22O_HUMAN	Keratin, type II cytoskeletal 2 oral OS=Homo sapiens GN=KRT76 PE=1 SV=2	1	8.36e-05	65823.4	3	4	7	File: "Y:\proteomics2\RawData\5809\ID65552_01_FSN20560_5809_070321.raw"; SpectrumID: "78873"; scans: "78926"	LALDVEIATYR	K	K	0.997	61.5	25	61.5		1262.69	2	0.00068	0.54	476	486
5809_071321	MI	MI	(F104146)	Keratin, type II cytoskeletal 2 oral OS=Homo sapiens GN=KRT76 PE=1 SV=2	K22O_HUMAN	Keratin, type II cytoskeletal 2 oral OS=Homo sapiens GN=KRT76 PE=1 SV=2	1	8.36e-05	65823.4	3	4	7	File: "Y:\proteomics2\RawData\5809\ID65552_01_FSN20560_5809_070321.raw"; SpectrumID: "65122"; scans: "65173"	LALDVEIATYR	K	K	0.997	61.9	25	61.9		1262.69	2	0.00056	0.44	476	486
5809_071321	MI	MI	(F104146)	Keratin, type II cytoskeletal 2 oral OS=Homo sapiens GN=KRT76 PE=1 SV=2	K22O_HUMAN	Keratin, type II cytoskeletal 2 oral OS=Homo sapiens GN=KRT76 PE=1 SV=2	1	8.36e-05	65823.4	3	4	7	File: "Y:\proteomics2\RawData\5809\ID65552_01_FSN20560_5809_070321.raw"; SpectrumID: "65821"; scans: "65872"	LALDVEIATYR	K	K	0.997	63.1	25	63.1		1262.69	2	0.0003	0.24	476	486
5809_071321	MI	MI	(F104146)	Keratin, type II cytoskeletal 2 oral OS=Homo sapiens GN=KRT76 PE=1 SV=2	K22O_HUMAN	Keratin, type II cytoskeletal 2 oral OS=Homo sapiens GN=KRT76 PE=1 SV=2	1	8.36e-05	65823.4	3	4	7	File: "Y:\proteomics2\RawData\5809\ID65552_01_FSN20560_5809_070321.raw"; SpectrumID: "65476"; scans: "65527"	LALDVEIATYR	K	K	0.997	62.8	25	62.8		1262.69	2	0.00056	0.44	476	486
5809_071321	MI	MI	(F104146)	Keratin, type II cytoskeletal 2 oral OS=Homo sapiens GN=KRT76 PE=1 SV=2	K22O_HUMAN	Keratin, type II cytoskeletal 2 oral OS=Homo sapiens GN=KRT76 PE=1 SV=2	1	8.36e-05	65823.4	3	4	7	File: "Y:\proteomics2\RawData\5809\ID65552_01_FSN20560_5809_070321.raw"; SpectrumID: "63686"; scans: "63737"	LALDVEIATYR	K	K	0.997	63.7	25	63.7		1262.69	2	0.00042	0.33	476	486
5809_071321	MI	MI	(F104146)	Keratin, type II cytoskeletal 2 oral OS=Homo sapiens GN=KRT76 PE=1 SV=2	K22O_HUMAN	Keratin, type II cytoskeletal 2 oral OS=Homo sapiens GN=KRT76 PE=1 SV=2	1	8.36e-05	65823.4	3	4	7	File: "Y:\proteomics2\RawData\5809\ID65552_01_FSN20560_5809_070321.raw"; SpectrumID: "91527"; scans: "91582"	LALDVEIATYR	K	K	0.997	66.6	25	66.6		1262.69	2	0.0003	0.24	476	486
5809_071321	MI	MI	(F104146)	Keratin, type II cytoskeletal 2 oral OS=Homo sapiens GN=KRT76 PE=1 SV=2	K22O_HUMAN	Keratin, type II cytoskeletal 2 oral OS=Homo sapiens GN=KRT76 PE=1 SV=2	1	8.36e-05	65823.4	3	4	7	File: "Y:\proteomics2\RawData\5809\ID65552_01_FSN20560_5809_070321.raw"; SpectrumID: "91251"; scans: "91306"	LALDVEIATYR	K	K	0.997	69.3	25	69.3		1262.69	2	0.00018	0.14	476	486
5809_071321	MI	MI	(F104146)	Keratin, type II cytoskeletal 2 oral OS=Homo sapiens GN=KRT76 PE=1 SV=2	K22O_HUMAN	Keratin, type II cytoskeletal 2 oral OS=Homo sapiens GN=KRT76 PE=1 SV=2	1	8.36e-05	65823.4	3	4	7	File: "Y:\proteomics2\RawData\5809\ID65552_01_FSN20560_5809_070321.raw"; SpectrumID: "94128"; scans: "94183"	LALDVEIATYRK	K	L	0.97	21.2	25	21.2		1390.78	3	-0.0015	-1.1	476	487
5809_071321	MI	MI	(F104146)	Keratin, type II cytoskeletal 2 oral OS=Homo sapiens GN=KRT76 PE=1 SV=2	K22O_HUMAN	Keratin, type II cytoskeletal 2 oral OS=Homo sapiens GN=KRT76 PE=1 SV=2	1	8.36e-05	65823.4	3	4	7	File: "Y:\proteomics2\RawData\5809\ID65552_01_FSN20560_5809_070321.raw"; SpectrumID: "69063"; scans: "69114"	LALDVEIATYRK	K	L	0.991	20.4	25	20.4		1390.78	3	0.0012	0.83	476	487
5809_071321	MI	MI	(F104146)	Keratin, type II cytoskeletal 2 oral OS=Homo sapiens GN=KRT76 PE=1 SV=2	K22O_HUMAN	Keratin, type II cytoskeletal 2 oral OS=Homo sapiens GN=KRT76 PE=1 SV=2	1	8.36e-05	65823.4	3	4	7	File: "Y:\proteomics2\RawData\5809\ID65552_01_FSN20560_5809_070321.raw"; SpectrumID: "60099"; scans: "60150"	LALDVEIATYRK	K	L	0.991	19.3	25	19.3		1390.78	3	-3.8e-05	-0.027	476	487
5809_071321	MI	MI	(F104146)	Keratin, type II cytoskeletal 2 oral OS=Homo sapiens GN=KRT76 PE=1 SV=2	K22O_HUMAN	Keratin, type II cytoskeletal 2 oral OS=Homo sapiens GN=KRT76 PE=1 SV=2	1	8.36e-05	65823.4	3	4	7	File: "Y:\proteomics2\RawData\5809\ID65552_01_FSN20560_5809_070321.raw"; SpectrumID: "93837"; scans: "93892"	LALDVEIATYRK	K	L	0.996	22.5	25	22.5		1390.78	3	-0.0007	-0.5	476	487
5809_071321	MI	MI	(F104146)	Keratin, type II cytoskeletal 2 oral OS=Homo sapiens GN=KRT76 PE=1 SV=2	K22O_HUMAN	Keratin, type II cytoskeletal 2 oral OS=Homo sapiens GN=KRT76 PE=1 SV=2	1	8.36e-05	65823.4	3	4	7	File: "Y:\proteomics2\RawData\5809\ID65552_01_FSN20560_5809_070321.raw"; SpectrumID: "71861"; scans: "71913"	LALDVEIATYRK	K	L	0.997	22.1	25	22.1		1390.78	3	-0.00022	-0.16	476	487
5809_071321	MI	MI	(F104146)	Keratin, type II cytoskeletal 2 oral OS=Homo sapiens GN=KRT76 PE=1 SV=2	K22O_HUMAN	Keratin, type II cytoskeletal 2 oral OS=Homo sapiens GN=KRT76 PE=1 SV=2	1	8.36e-05	65823.4	3	4	7	File: "Y:\proteomics2\RawData\5809\ID65552_01_FSN20560_5809_070321.raw"; SpectrumID: "65253"; scans: "65304"	LALDVEIATYRK	K	L	0.997	23.7	25	23.7		1390.78	3	-0.00079	-0.57	476	487
5809_071321	MI	MI	(F104146)	Keratin, type II cytoskeletal 2 oral OS=Homo sapiens GN=KRT76 PE=1 SV=2	K22O_HUMAN	Keratin, type II cytoskeletal 2 oral OS=Homo sapiens GN=KRT76 PE=1 SV=2	1	8.36e-05	65823.4	3	4	7	File: "Y:\proteomics2\RawData\5809\ID65552_01_FSN20560_5809_070321.raw"; SpectrumID: "64176"; scans: "64227"	LALDVEIATYRK	K	L	0.997	22.6	25	21.9		1390.78	3	-0.00013	-0.092	476	487
5809_071321	MI	MI	(F104146)	Keratin, type II cytoskeletal 2 oral OS=Homo sapiens GN=KRT76 PE=1 SV=2	K22O_HUMAN	Keratin, type II cytoskeletal 2 oral OS=Homo sapiens GN=KRT76 PE=1 SV=2	1	8.36e-05	65823.4	3	4	7	File: "Y:\proteomics2\RawData\5809\ID65552_01_FSN20560_5809_070321.raw"; SpectrumID: "92210"; scans: "92265"	LALDVEIATYRK	K	L	0.997	23.2	25	23.2		1390.78	3	-0.00058	-0.42	476	487
5809_071321	MI	MI	(F104146)	Keratin, type II cytoskeletal 2 oral OS=Homo sapiens GN=KRT76 PE=1 SV=2	K22O_HUMAN	Keratin, type II cytoskeletal 2 oral OS=Homo sapiens GN=KRT76 PE=1 SV=2	1	8.36e-05	65823.4	3	4	7	File: "Y:\proteomics2\RawData\5809\ID65552_01_FSN20560_5809_070321.raw"; SpectrumID: "78256"; scans: "78309"	LALDVEIATYRK	K	L	0.997	26.5	25	26.5		1390.78	3	-0.0012	-0.89	476	487
5809_071321	MI	MI	(F104146)	Keratin, type II cytoskeletal 2 oral OS=Homo sapiens GN=KRT76 PE=1 SV=2	K22O_HUMAN	Keratin, type II cytoskeletal 2 oral OS=Homo sapiens GN=KRT76 PE=1 SV=2	1	8.36e-05	65823.4	3	4	7	File: "Y:\proteomics2\RawData\5809\ID65552_01_FSN20560_5809_070321.raw"; SpectrumID: "78657"; scans: "78710"	LALDVEIATYRK	K	L	0.997	23.7	25	23.7		1390.78	3	-0.00058	-0.42	476	487
5809_071321	MI	MI	(F104146)	Keratin, type II cytoskeletal 2 oral OS=Homo sapiens GN=KRT76 PE=1 SV=2	K22O_HUMAN	Keratin, type II cytoskeletal 2 oral OS=Homo sapiens GN=KRT76 PE=1 SV=2	1	8.36e-05	65823.4	3	4	7	File: "Y:\proteomics2\RawData\5809\ID65552_01_FSN20560_5809_070321.raw"; SpectrumID: "73794"; scans: "73846"	LALDVEIATYRK	K	L	0.997	24	25	24		1390.78	3	-0.00031	-0.22	476	487
5809_071321	MI	MI	(F104146)	Keratin, type II cytoskeletal 2 oral OS=Homo sapiens GN=KRT76 PE=1 SV=2	K22O_HUMAN	Keratin, type II cytoskeletal 2 oral OS=Homo sapiens GN=KRT76 PE=1 SV=2	1	8.36e-05	65823.4	3	4	7	File: "Y:\proteomics2\RawData\5809\ID65552_01_FSN20560_5809_070321.raw"; SpectrumID: "71518"; scans: "71570"	LALDVEIATYRK	K	L	0.997	27.4	25	22.8		1390.78	3	-0.0011	-0.82	476	487
5809_071321	MI	MI	(F104146)	Keratin, type II cytoskeletal 2 oral OS=Homo sapiens GN=KRT76 PE=1 SV=2	K22O_HUMAN	Keratin, type II cytoskeletal 2 oral OS=Homo sapiens GN=KRT76 PE=1 SV=2	1	8.36e-05	65823.4	3	4	7	File: "Y:\proteomics2\RawData\5809\ID65552_01_FSN20560_5809_070321.raw"; SpectrumID: "57202"; scans: "57253"	LALDVEIATYRK	K	L	0.997	24.6	25	24.6		1390.78	3	0.00014	0.1	476	487
5809_071321	MI	MI	(F104146)	Keratin, type II cytoskeletal 2 oral OS=Homo sapiens GN=KRT76 PE=1 SV=2	K22O_HUMAN	Keratin, type II cytoskeletal 2 oral OS=Homo sapiens GN=KRT76 PE=1 SV=2	1	8.36e-05	65823.4	3	4	7	File: "Y:\proteomics2\RawData\5809\ID65552_01_FSN20560_5809_070321.raw"; SpectrumID: "84734"; scans: "84787"	LALDVEIATYRK	K	L	0.997	25.5	25	24.1		1390.78	3	0.00041	0.3	476	487
5809_071321	MI	MI	(F104146)	Keratin, type II cytoskeletal 2 oral OS=Homo sapiens GN=KRT76 PE=1 SV=2	K22O_HUMAN	Keratin, type II cytoskeletal 2 oral OS=Homo sapiens GN=KRT76 PE=1 SV=2	1	8.36e-05	65823.4	3	4	7	File: "Y:\proteomics2\RawData\5809\ID65552_01_FSN20560_5809_070321.raw"; SpectrumID: "79483"; scans: "79536"	LALDVEIATYRK	K	L	0.997	27.1	25	27.1		1390.78	3	-0.0007	-0.5	476	487
5809_071321	MI	MI	(F104146)	Keratin, type II cytoskeletal 2 oral OS=Homo sapiens GN=KRT76 PE=1 SV=2	K22O_HUMAN	Keratin, type II cytoskeletal 2 oral OS=Homo sapiens GN=KRT76 PE=1 SV=2	1	8.36e-05	65823.4	3	4	7	File: "Y:\proteomics2\RawData\5809\ID65552_01_FSN20560_5809_070321.raw"; SpectrumID: "58911"; scans: "58962"	LALDVEIATYRK	K	L	0.997	26.4	25	26.4		1390.78	3	-3.8e-05	-0.027	476	487
5809_071321	MI	MI	(F104146)	Keratin, type II cytoskeletal 2 oral OS=Homo sapiens GN=KRT76 PE=1 SV=2	K22O_HUMAN	Keratin, type II cytoskeletal 2 oral OS=Homo sapiens GN=KRT76 PE=1 SV=2	1	8.36e-05	65823.4	3	4	7	File: "Y:\proteomics2\RawData\5809\ID65552_01_FSN20560_5809_070321.raw"; SpectrumID: "67427"; scans: "67478"	LALDVEIATYRK	K	L	0.997	28.6	25	28.6		1390.78	3	0.00032	0.23	476	487
5809_071321	MI	MI	(F104146)	Keratin, type II cytoskeletal 2 oral OS=Homo sapiens GN=KRT76 PE=1 SV=2	K22O_HUMAN	Keratin, type II cytoskeletal 2 oral OS=Homo sapiens GN=KRT76 PE=1 SV=2	1	8.36e-05	65823.4	3	4	7	File: "Y:\proteomics2\RawData\5809\ID65552_01_FSN20560_5809_070321.raw"; SpectrumID: "70044"; scans: "70095"	LALDVEIATYRK	K	L	0.997	28.7	25	28.7		1390.78	3	0.00041	0.3	476	487
5809_071321	MI	MI	(F104146)	Keratin, type II cytoskeletal 2 oral OS=Homo sapiens GN=KRT76 PE=1 SV=2	K22O_HUMAN	Keratin, type II cytoskeletal 2 oral OS=Homo sapiens GN=KRT76 PE=1 SV=2	1	8.36e-05	65823.4	3	4	7	File: "Y:\proteomics2\RawData\5809\ID65552_01_FSN20560_5809_070321.raw"; SpectrumID: "66359"; scans: "66410"	LALDVEIATYRK	K	L	0.997	30.6	25	30.6		1390.78	3	-0.00013	-0.092	476	487
5809_071321	MI	MI	(F104146)	Keratin, type II cytoskeletal 2 oral OS=Homo sapiens GN=KRT76 PE=1 SV=2	K22O_HUMAN	Keratin, type II cytoskeletal 2 oral OS=Homo sapiens GN=KRT76 PE=1 SV=2	1	8.36e-05	65823.4	3	4	7	File: "Y:\proteomics2\RawData\5809\ID65552_01_FSN20560_5809_070321.raw"; SpectrumID: "69416"; scans: "69467"	LALDVEIATYRK	K	L	0.997	32.6	25	32.6		1390.78	3	-0.00088	-0.63	476	487
5809_071321	MI	MI	(F104146)	Keratin, type II cytoskeletal 2 oral OS=Homo sapiens GN=KRT76 PE=1 SV=2	K22O_HUMAN	Keratin, type II cytoskeletal 2 oral OS=Homo sapiens GN=KRT76 PE=1 SV=2	1	8.36e-05	65823.4	3	4	7	File: "Y:\proteomics2\RawData\5809\ID65552_01_FSN20560_5809_070321.raw"; SpectrumID: "79885"; scans: "79938"	LALDVEIATYRK	K	L	0.997	32.8	25	32.8		1390.78	3	-0.00079	-0.57	476	487
5809_071321	MI	MI	(F104146)	Keratin, type II cytoskeletal 2 oral OS=Homo sapiens GN=KRT76 PE=1 SV=2	K22O_HUMAN	Keratin, type II cytoskeletal 2 oral OS=Homo sapiens GN=KRT76 PE=1 SV=2	1	8.36e-05	65823.4	3	4	7	File: "Y:\proteomics2\RawData\5809\ID65552_01_FSN20560_5809_070321.raw"; SpectrumID: "68174"; scans: "68225"	LALDVEIATYRK	K	L	0.997	32	25	32		1390.78	3	-0.00058	-0.42	476	487
5809_071321	MI	MI	(F104146)	Keratin, type II cytoskeletal 2 oral OS=Homo sapiens GN=KRT76 PE=1 SV=2	K22O_HUMAN	Keratin, type II cytoskeletal 2 oral OS=Homo sapiens GN=KRT76 PE=1 SV=2	1	8.36e-05	65823.4	3	4	7	File: "Y:\proteomics2\RawData\5809\ID65552_01_FSN20560_5809_070321.raw"; SpectrumID: "72209"; scans: "72261"	LALDVEIATYRK	K	L	0.997	32	25	32		1390.78	3	-0.00049	-0.35	476	487
5809_071321	MI	MI	(F104146)	Keratin, type II cytoskeletal 2 oral OS=Homo sapiens GN=KRT76 PE=1 SV=2	K22O_HUMAN	Keratin, type II cytoskeletal 2 oral OS=Homo sapiens GN=KRT76 PE=1 SV=2	1	8.36e-05	65823.4	3	4	7	File: "Y:\proteomics2\RawData\5809\ID65552_01_FSN20560_5809_070321.raw"; SpectrumID: "67767"; scans: "67818"	LALDVEIATYRK	K	L	0.997	34	25	34		1390.78	3	-0.00088	-0.63	476	487
5809_071321	MI	MI	(F104146)	Keratin, type II cytoskeletal 2 oral OS=Homo sapiens GN=KRT76 PE=1 SV=2	K22O_HUMAN	Keratin, type II cytoskeletal 2 oral OS=Homo sapiens GN=KRT76 PE=1 SV=2	1	8.36e-05	65823.4	3	4	7	File: "Y:\proteomics2\RawData\5809\ID65552_01_FSN20560_5809_070321.raw"; SpectrumID: "65604"; scans: "65655"	LALDVEIATYRK	K	L	0.997	33.3	25	33.3		1390.78	3	-0.0007	-0.5	476	487
5809_071321	MI	MI	(F104146)	Keratin, type II cytoskeletal 2 oral OS=Homo sapiens GN=KRT76 PE=1 SV=2	K22O_HUMAN	Keratin, type II cytoskeletal 2 oral OS=Homo sapiens GN=KRT76 PE=1 SV=2	1	8.36e-05	65823.4	3	4	7	File: "Y:\proteomics2\RawData\5809\ID65552_01_FSN20560_5809_070321.raw"; SpectrumID: "76040"; scans: "76093"	LALDVEIATYRK	K	L	0.997	34.3	25	34.3		1390.78	3	-0.00088	-0.63	476	487
5809_071321	MI	MI	(F104146)	Keratin, type II cytoskeletal 2 oral OS=Homo sapiens GN=KRT76 PE=1 SV=2	K22O_HUMAN	Keratin, type II cytoskeletal 2 oral OS=Homo sapiens GN=KRT76 PE=1 SV=2	1	8.36e-05	65823.4	3	4	7	File: "Y:\proteomics2\RawData\5809\ID65552_01_FSN20560_5809_070321.raw"; SpectrumID: "76976"; scans: "77029"	LALDVEIATYRK	K	L	0.997	32.3	25	32.3		1390.78	3	5.2e-05	0.037	476	487
5809_071321	MI	MI	(F104146)	Keratin, type II cytoskeletal 2 oral OS=Homo sapiens GN=KRT76 PE=1 SV=2	K22O_HUMAN	Keratin, type II cytoskeletal 2 oral OS=Homo sapiens GN=KRT76 PE=1 SV=2	1	8.36e-05	65823.4	3	4	7	File: "Y:\proteomics2\RawData\5809\ID65552_01_FSN20560_5809_070321.raw"; SpectrumID: "83286"; scans: "83339"	LALDVEIATYRK	K	L	0.997	33.8	25	33.8		1390.78	3	-0.0007	-0.5	476	487
5809_071321	MI	MI	(F104146)	Keratin, type II cytoskeletal 2 oral OS=Homo sapiens GN=KRT76 PE=1 SV=2	K22O_HUMAN	Keratin, type II cytoskeletal 2 oral OS=Homo sapiens GN=KRT76 PE=1 SV=2	1	8.36e-05	65823.4	3	4	7	File: "Y:\proteomics2\RawData\5809\ID65552_01_FSN20560_5809_070321.raw"; SpectrumID: "66689"; scans: "66740"	LALDVEIATYRK	K	L	0.997	33.3	25	33.3		1390.78	3	-0.00013	-0.092	476	487
5809_071321	MI	MI	(F104146)	Keratin, type II cytoskeletal 2 oral OS=Homo sapiens GN=KRT76 PE=1 SV=2	K22O_HUMAN	Keratin, type II cytoskeletal 2 oral OS=Homo sapiens GN=KRT76 PE=1 SV=2	1	8.36e-05	65823.4	3	4	7	File: "Y:\proteomics2\RawData\5809\ID65552_01_FSN20560_5809_070321.raw"; SpectrumID: "70910"; scans: "70962"	LALDVEIATYRK	K	L	0.997	33	25	33		1390.78	3	0.00014	0.1	476	487
5809_071321	MI	MI	(F104146)	Keratin, type II cytoskeletal 2 oral OS=Homo sapiens GN=KRT76 PE=1 SV=2	K22O_HUMAN	Keratin, type II cytoskeletal 2 oral OS=Homo sapiens GN=KRT76 PE=1 SV=2	1	8.36e-05	65823.4	3	4	7	File: "Y:\proteomics2\RawData\5809\ID65552_01_FSN20560_5809_070321.raw"; SpectrumID: "61656"; scans: "61707"	LALDVEIATYRK	K	L	0.997	33.8	25	33.8		1390.78	3	-0.0004	-0.29	476	487
5809_071321	MI	MI	(F104146)	Keratin, type II cytoskeletal 2 oral OS=Homo sapiens GN=KRT76 PE=1 SV=2	K22O_HUMAN	Keratin, type II cytoskeletal 2 oral OS=Homo sapiens GN=KRT76 PE=1 SV=2	1	8.36e-05	65823.4	3	4	7	File: "Y:\proteomics2\RawData\5809\ID65552_01_FSN20560_5809_070321.raw"; SpectrumID: "59275"; scans: "59326"	LALDVEIATYRK	K	L	0.997	34.3	25	34.3		1390.78	3	-0.00049	-0.35	476	487
5809_071321	MI	MI	(F104146)	Keratin, type II cytoskeletal 2 oral OS=Homo sapiens GN=KRT76 PE=1 SV=2	K22O_HUMAN	Keratin, type II cytoskeletal 2 oral OS=Homo sapiens GN=KRT76 PE=1 SV=2	1	8.36e-05	65823.4	3	4	7	File: "Y:\proteomics2\RawData\5809\ID65552_01_FSN20560_5809_070321.raw"; SpectrumID: "59755"; scans: "59806"	LALDVEIATYRK	K	L	0.997	36.2	25	36.2		1390.78	3	-0.00088	-0.63	476	487
5809_071321	MI	MI	(F104146)	Keratin, type II cytoskeletal 2 oral OS=Homo sapiens GN=KRT76 PE=1 SV=2	K22O_HUMAN	Keratin, type II cytoskeletal 2 oral OS=Homo sapiens GN=KRT76 PE=1 SV=2	1	8.36e-05	65823.4	3	4	7	File: "Y:\proteomics2\RawData\5809\ID65552_01_FSN20560_5809_070321.raw"; SpectrumID: "76472"; scans: "76525"	LALDVEIATYRK	K	L	0.997	34.2	25	34.2		1390.78	3	-0.00022	-0.16	476	487
5809_071321	MI	MI	(F104146)	Keratin, type II cytoskeletal 2 oral OS=Homo sapiens GN=KRT76 PE=1 SV=2	K22O_HUMAN	Keratin, type II cytoskeletal 2 oral OS=Homo sapiens GN=KRT76 PE=1 SV=2	1	8.36e-05	65823.4	3	4	7	File: "Y:\proteomics2\RawData\5809\ID65552_01_FSN20560_5809_070321.raw"; SpectrumID: "67055"; scans: "67106"	LALDVEIATYRK	K	L	0.997	34	25	34		1390.78	3	-3.8e-05	-0.027	476	487
5809_071321	MI	MI	(F104146)	Keratin, type II cytoskeletal 2 oral OS=Homo sapiens GN=KRT76 PE=1 SV=2	K22O_HUMAN	Keratin, type II cytoskeletal 2 oral OS=Homo sapiens GN=KRT76 PE=1 SV=2	1	8.36e-05	65823.4	3	4	7	File: "Y:\proteomics2\RawData\5809\ID65552_01_FSN20560_5809_070321.raw"; SpectrumID: "64894"; scans: "64945"	LALDVEIATYRK	K	L	0.997	34	25	34		1390.78	3	5.2e-05	0.037	476	487
5809_071321	MI	MI	(F104146)	Keratin, type II cytoskeletal 2 oral OS=Homo sapiens GN=KRT76 PE=1 SV=2	K22O_HUMAN	Keratin, type II cytoskeletal 2 oral OS=Homo sapiens GN=KRT76 PE=1 SV=2	1	8.36e-05	65823.4	3	4	7	File: "Y:\proteomics2\RawData\5809\ID65552_01_FSN20560_5809_070321.raw"; SpectrumID: "57631"; scans: "57682"	LALDVEIATYRK	K	L	0.997	34	25	33.2		1390.78	3	0.00014	0.1	476	487
5809_071321	MI	MI	(F104146)	Keratin, type II cytoskeletal 2 oral OS=Homo sapiens GN=KRT76 PE=1 SV=2	K22O_HUMAN	Keratin, type II cytoskeletal 2 oral OS=Homo sapiens GN=KRT76 PE=1 SV=2	1	8.36e-05	65823.4	3	4	7	File: "Y:\proteomics2\RawData\5809\ID65552_01_FSN20560_5809_070321.raw"; SpectrumID: "72678"; scans: "72730"	LALDVEIATYRK	K	L	0.997	34.1	25	31.8		1390.78	3	0.00014	0.1	476	487
5809_071321	MI	MI	(F104146)	Keratin, type II cytoskeletal 2 oral OS=Homo sapiens GN=KRT76 PE=1 SV=2	K22O_HUMAN	Keratin, type II cytoskeletal 2 oral OS=Homo sapiens GN=KRT76 PE=1 SV=2	1	8.36e-05	65823.4	3	4	7	File: "Y:\proteomics2\RawData\5809\ID65552_01_FSN20560_5809_070321.raw"; SpectrumID: "64536"; scans: "64587"	LALDVEIATYRK	K	L	0.997	34	25	34		1390.78	3	0.00023	0.17	476	487
5809_071321	MI	MI	(F104146)	Keratin, type II cytoskeletal 2 oral OS=Homo sapiens GN=KRT76 PE=1 SV=2	K22O_HUMAN	Keratin, type II cytoskeletal 2 oral OS=Homo sapiens GN=KRT76 PE=1 SV=2	1	8.36e-05	65823.4	3	4	7	File: "Y:\proteomics2\RawData\5809\ID65552_01_FSN20560_5809_070321.raw"; SpectrumID: "73093"; scans: "73145"	LALDVEIATYRK	K	L	0.997	34	25	34		1390.78	3	0.00023	0.17	476	487
5809_071321	MI	MI	(F104146)	Keratin, type II cytoskeletal 2 oral OS=Homo sapiens GN=KRT76 PE=1 SV=2	K22O_HUMAN	Keratin, type II cytoskeletal 2 oral OS=Homo sapiens GN=KRT76 PE=1 SV=2	1	8.36e-05	65823.4	3	4	7	File: "Y:\proteomics2\RawData\5809\ID65552_01_FSN20560_5809_070321.raw"; SpectrumID: "83945"; scans: "83998"	LALDVEIATYRK	K	L	0.997	34.8	25	34.8		1390.78	3	0.00014	0.1	476	487
5809_071321	MI	MI	(F104146)	Keratin, type II cytoskeletal 2 oral OS=Homo sapiens GN=KRT76 PE=1 SV=2	K22O_HUMAN	Keratin, type II cytoskeletal 2 oral OS=Homo sapiens GN=KRT76 PE=1 SV=2	1	8.36e-05	65823.4	3	4	7	File: "Y:\proteomics2\RawData\5809\ID65552_01_FSN20560_5809_070321.raw"; SpectrumID: "60448"; scans: "60499"	LALDVEIATYRK	K	L	0.997	36	25	36		1390.78	3	-0.00031	-0.22	476	487
5809_071321	MI	MI	(F104146)	Keratin, type II cytoskeletal 2 oral OS=Homo sapiens GN=KRT76 PE=1 SV=2	K22O_HUMAN	Keratin, type II cytoskeletal 2 oral OS=Homo sapiens GN=KRT76 PE=1 SV=2	1	8.36e-05	65823.4	3	4	7	File: "Y:\proteomics2\RawData\5809\ID65552_01_FSN20560_5809_070321.raw"; SpectrumID: "63789"; scans: "63840"	LALDVEIATYRK	K	L	0.997	36.4	25	36.4		1390.78	3	0.00059	0.43	476	487
5809_071321	MI	MI	(F104146)	Keratin, type II cytoskeletal 2 oral OS=Homo sapiens GN=KRT76 PE=1 SV=2	K22O_HUMAN	Keratin, type II cytoskeletal 2 oral OS=Homo sapiens GN=KRT76 PE=1 SV=2	1	8.36e-05	65823.4	3	4	7	File: "Y:\proteomics2\RawData\5809\ID65552_01_FSN20560_5809_070321.raw"; SpectrumID: "58541"; scans: "58592"	LALDVEIATYRK	K	L	0.997	37.3	25	37.3		1390.78	3	-0.0004	-0.29	476	487
5809_071321	MI	MI	(F104146)	Keratin, type II cytoskeletal 2 oral OS=Homo sapiens GN=KRT76 PE=1 SV=2	K22O_HUMAN	Keratin, type II cytoskeletal 2 oral OS=Homo sapiens GN=KRT76 PE=1 SV=2	1	8.36e-05	65823.4	3	4	7	File: "Y:\proteomics2\RawData\5809\ID65552_01_FSN20560_5809_070321.raw"; SpectrumID: "62017"; scans: "62068"	LALDVEIATYRK	K	L	0.997	37.2	25	37.2		1390.78	3	-0.00022	-0.16	476	487
5809_071321	MI	MI	(F104146)	Keratin, type II cytoskeletal 2 oral OS=Homo sapiens GN=KRT76 PE=1 SV=2	K22O_HUMAN	Keratin, type II cytoskeletal 2 oral OS=Homo sapiens GN=KRT76 PE=1 SV=2	1	8.36e-05	65823.4	3	4	7	File: "Y:\proteomics2\RawData\5809\ID65552_01_FSN20560_5809_070321.raw"; SpectrumID: "92530"; scans: "92585"	LALDVEIATYRK	K	L	0.997	37	25	37		1390.78	3	0.00023	0.17	476	487
5809_071321	MI	MI	(F104146)	Keratin, type II cytoskeletal 2 oral OS=Homo sapiens GN=KRT76 PE=1 SV=2	K22O_HUMAN	Keratin, type II cytoskeletal 2 oral OS=Homo sapiens GN=KRT76 PE=1 SV=2	1	8.36e-05	65823.4	3	4	7	File: "Y:\proteomics2\RawData\5809\ID65552_01_FSN20560_5809_070321.raw"; SpectrumID: "92861"; scans: "92916"	LALDVEIATYRK	K	L	0.997	37.4	25	35.8		1390.78	3	0.00041	0.3	476	487
5809_071321	MI	MI	(F104146)	Keratin, type II cytoskeletal 2 oral OS=Homo sapiens GN=KRT76 PE=1 SV=2	K22O_HUMAN	Keratin, type II cytoskeletal 2 oral OS=Homo sapiens GN=KRT76 PE=1 SV=2	1	8.36e-05	65823.4	3	4	7	File: "Y:\proteomics2\RawData\5809\ID65552_01_FSN20560_5809_070321.raw"; SpectrumID: "58166"; scans: "58217"	LALDVEIATYRK	K	L	0.997	38.8	25	38.8		1390.78	3	-0.00013	-0.092	476	487
5809_071321	MI	MI	(F104146)	Keratin, type II cytoskeletal 2 oral OS=Homo sapiens GN=KRT76 PE=1 SV=2	K22O_HUMAN	Keratin, type II cytoskeletal 2 oral OS=Homo sapiens GN=KRT76 PE=1 SV=2	1	8.36e-05	65823.4	3	4	7	File: "Y:\proteomics2\RawData\5809\ID65552_01_FSN20560_5809_070321.raw"; SpectrumID: "73432"; scans: "73484"	LALDVEIATYRK	K	L	0.997	39.9	25	39.9		1390.78	3	-0.0007	-0.5	476	487
5809_071321	MI	MI	(F104146)	Keratin, type II cytoskeletal 2 oral OS=Homo sapiens GN=KRT76 PE=1 SV=2	K22O_HUMAN	Keratin, type II cytoskeletal 2 oral OS=Homo sapiens GN=KRT76 PE=1 SV=2	1	8.36e-05	65823.4	3	4	7	File: "Y:\proteomics2\RawData\5809\ID65552_01_FSN20560_5809_070321.raw"; SpectrumID: "93516"; scans: "93571"	LALDVEIATYRK	K	L	0.997	39.5	25	38.9		1390.78	3	0.00041	0.3	476	487
5809_071321	MI	MI	(F104146)	Keratin, type II cytoskeletal 2 oral OS=Homo sapiens GN=KRT76 PE=1 SV=2	K22O_HUMAN	Keratin, type II cytoskeletal 2 oral OS=Homo sapiens GN=KRT76 PE=1 SV=2	1	8.36e-05	65823.4	3	4	7	File: "Y:\proteomics2\RawData\5809\ID65552_01_FSN20560_5809_070321.raw"; SpectrumID: "93193"; scans: "93248"	LALDVEIATYRK	K	L	0.997	40.3	25	39		1390.78	3	-0.00013	-0.092	476	487
5809_071321	MI	MI	(F104146)	Keratin, type II cytoskeletal 2 oral OS=Homo sapiens GN=KRT76 PE=1 SV=2	K22O_HUMAN	Keratin, type II cytoskeletal 2 oral OS=Homo sapiens GN=KRT76 PE=1 SV=2	1	8.36e-05	65823.4	3	4	7	File: "Y:\proteomics2\RawData\5809\ID65552_01_FSN20560_5809_070321.raw"; SpectrumID: "61285"; scans: "61336"	LALDVEIATYRK	K	L	0.997	43.8	25	43.5		1390.78	3	-0.00013	-0.092	476	487
5809_071321	MI	MI	(F104146)	Keratin, type II cytoskeletal 2 oral OS=Homo sapiens GN=KRT76 PE=1 SV=2	K22O_HUMAN	Keratin, type II cytoskeletal 2 oral OS=Homo sapiens GN=KRT76 PE=1 SV=2	1	8.36e-05	65823.4	3	4	7	File: "Y:\proteomics2\RawData\5809\ID65552_01_FSN20560_5809_070321.raw"; SpectrumID: "60912"; scans: "60963"	LALDVEIATYRK	K	L	0.997	50.5	25	50.5		1390.78	3	5.2e-05	0.037	476	487
5809_071321	MI	MI	(F104146)	Keratin, type II cytoskeletal 2 oral OS=Homo sapiens GN=KRT76 PE=1 SV=2	K22O_HUMAN	Keratin, type II cytoskeletal 2 oral OS=Homo sapiens GN=KRT76 PE=1 SV=2	1	8.36e-05	65823.4	3	4	7	File: "Y:\proteomics2\RawData\5809\ID65552_01_FSN20560_5809_070321.raw"; SpectrumID: "12916"; scans: "12942"	LLEGEECR	K	M	0.99	33.3	25	22.5	Carbamidomethyl (+57)	1004.46	2	0.00015	0.15	488	495
5809_071321	MI	MI	(F104146)	Keratin, type II cytoskeletal 2 oral OS=Homo sapiens GN=KRT76 PE=1 SV=2	K22O_HUMAN	Keratin, type II cytoskeletal 2 oral OS=Homo sapiens GN=KRT76 PE=1 SV=2	1	8.36e-05	65823.4	3	4	7	File: "Y:\proteomics2\RawData\5809\ID65552_01_FSN20560_5809_070321.raw"; SpectrumID: "13316"; scans: "13342"	LLEGEECR	K	M	0.99	49.5	25	34.8	Carbamidomethyl (+57)	1004.46	2	0.00015	0.15	488	495
5809_071321	MI	MI	(F104146)	Keratin, type II cytoskeletal 2 oral OS=Homo sapiens GN=KRT76 PE=1 SV=2	K22O_HUMAN	Keratin, type II cytoskeletal 2 oral OS=Homo sapiens GN=KRT76 PE=1 SV=2	1	8.36e-05	65823.4	3	4	7	File: "Y:\proteomics2\RawData\5809\ID65552_01_FSN20560_5809_070321.raw"; SpectrumID: "42682"; scans: "42726"	LLRDYQELMNVK	R	L	0.979	27.3	25	25.1	Oxidation (+16)	1536.8	2	-0.0007	-0.45	464	475
5809_071321	MI	MI	(F104146)	Keratin, type II cytoskeletal 2 oral OS=Homo sapiens GN=KRT76 PE=1 SV=2	K22O_HUMAN	Keratin, type II cytoskeletal 2 oral OS=Homo sapiens GN=KRT76 PE=1 SV=2	1	8.36e-05	65823.4	3	4	7	File: "Y:\proteomics2\RawData\5809\ID65552_01_FSN20560_5809_070321.raw"; SpectrumID: "56827"; scans: "56878"	LLRDYQELMNVK	R	L	0.988	29.5	25	28.7		1520.8	2	-0.00054	-0.36	464	475
5809_071321	MI	MI	(F104146)	Keratin, type II cytoskeletal 2 oral OS=Homo sapiens GN=KRT76 PE=1 SV=2	K22O_HUMAN	Keratin, type II cytoskeletal 2 oral OS=Homo sapiens GN=KRT76 PE=1 SV=2	1	8.36e-05	65823.4	3	4	7	File: "Y:\proteomics2\RawData\5809\ID65552_01_FSN20560_5809_070321.raw"; SpectrumID: "43075"; scans: "43119"	LLRDYQELMNVK	R	L	0.994	29.9	25	29.3	Oxidation (+16)	1536.8	2	0.0004	0.26	464	475
5809_071321	MI	MI	(F104146)	Keratin, type II cytoskeletal 2 oral OS=Homo sapiens GN=KRT76 PE=1 SV=2	K22O_HUMAN	Keratin, type II cytoskeletal 2 oral OS=Homo sapiens GN=KRT76 PE=1 SV=2	1	8.36e-05	65823.4	3	4	7	File: "Y:\proteomics2\RawData\5809\ID65552_01_FSN20560_5809_070321.raw"; SpectrumID: "57536"; scans: "57587"	LLRDYQELMNVK	R	L	0.997	36.5	25	35.7		1520.8	2	7.8e-05	0.051	464	475
5809_071321	MI	MI	(F104146)	Keratin, type II cytoskeletal 2 oral OS=Homo sapiens GN=KRT76 PE=1 SV=2	K22O_HUMAN	Keratin, type II cytoskeletal 2 oral OS=Homo sapiens GN=KRT76 PE=1 SV=2	1	8.36e-05	65823.4	3	4	7	File: "Y:\proteomics2\RawData\5809\ID65552_01_FSN20560_5809_070321.raw"; SpectrumID: "57548"; scans: "57599"	LLRDYQELMNVK	R	L	0.997	26.2	25	26.2		1520.8	3	-0.0008	-0.52	464	475
5809_071321	MI	MI	(F104146)	Keratin, type II cytoskeletal 2 oral OS=Homo sapiens GN=KRT76 PE=1 SV=2	K22O_HUMAN	Keratin, type II cytoskeletal 2 oral OS=Homo sapiens GN=KRT76 PE=1 SV=2	1	8.36e-05	65823.4	3	4	7	File: "Y:\proteomics2\RawData\5809\ID65552_01_FSN20560_5809_070321.raw"; SpectrumID: "57890"; scans: "57941"	LLRDYQELMNVK	R	L	0.997	26.6	25	26.6		1520.8	3	-0.00071	-0.47	464	475
5809_071321	MI	MI	(F104146)	Keratin, type II cytoskeletal 2 oral OS=Homo sapiens GN=KRT76 PE=1 SV=2	K22O_HUMAN	Keratin, type II cytoskeletal 2 oral OS=Homo sapiens GN=KRT76 PE=1 SV=2	1	8.36e-05	65823.4	3	4	7	File: "Y:\proteomics2\RawData\5809\ID65552_01_FSN20560_5809_070321.raw"; SpectrumID: "58274"; scans: "58325"	LLRDYQELMNVK	R	L	0.997	27.2	25	27.2		1520.8	3	-0.00071	-0.47	464	475
5809_071321	MI	MI	(F104146)	Keratin, type II cytoskeletal 2 oral OS=Homo sapiens GN=KRT76 PE=1 SV=2	K22O_HUMAN	Keratin, type II cytoskeletal 2 oral OS=Homo sapiens GN=KRT76 PE=1 SV=2	1	8.36e-05	65823.4	3	4	7	File: "Y:\proteomics2\RawData\5809\ID65552_01_FSN20560_5809_070321.raw"; SpectrumID: "57879"; scans: "57930"	LLRDYQELMNVK	R	L	0.997	42.4	25	42.4		1520.8	2	-4.2e-05	-0.028	464	475
5809_071321	MI	MI	(F104146)	Keratin, type II cytoskeletal 2 oral OS=Homo sapiens GN=KRT76 PE=1 SV=2	K22O_HUMAN	Keratin, type II cytoskeletal 2 oral OS=Homo sapiens GN=KRT76 PE=1 SV=2	1	8.36e-05	65823.4	3	4	7	File: "Y:\proteomics2\RawData\5809\ID65552_01_FSN20560_5809_070321.raw"; SpectrumID: "57206"; scans: "57257"	LLRDYQELMNVK	R	L	0.997	26.6	25	26.6		1520.8	3	0.0004	0.26	464	475
5809_071321	MI	MI	(F104146)	Keratin, type II cytoskeletal 2 oral OS=Homo sapiens GN=KRT76 PE=1 SV=2	K22O_HUMAN	Keratin, type II cytoskeletal 2 oral OS=Homo sapiens GN=KRT76 PE=1 SV=2	1	8.36e-05	65823.4	3	4	7	File: "Y:\proteomics2\RawData\5809\ID65552_01_FSN20560_5809_070321.raw"; SpectrumID: "56835"; scans: "56886"	LLRDYQELMNVK	R	L	0.997	28.9	25	28.9		1520.8	3	-0.00071	-0.47	464	475
5809_071321	MI	MI	(F104146)	Keratin, type II cytoskeletal 2 oral OS=Homo sapiens GN=KRT76 PE=1 SV=2	K22O_HUMAN	Keratin, type II cytoskeletal 2 oral OS=Homo sapiens GN=KRT76 PE=1 SV=2	1	8.36e-05	65823.4	3	4	7	File: "Y:\proteomics2\RawData\5809\ID65552_01_FSN20560_5809_070321.raw"; SpectrumID: "57194"; scans: "57245"	LLRDYQELMNVK	R	L	0.997	54	25	46.1		1520.8	2	0.00044	0.29	464	475
5809_071321	MI	MI	(F104146)	Keratin, type II cytoskeletal 2 oral OS=Homo sapiens GN=KRT76 PE=1 SV=2	K22O_HUMAN	Keratin, type II cytoskeletal 2 oral OS=Homo sapiens GN=KRT76 PE=1 SV=2	1	8.36e-05	65823.4	3	4	7	File: "Y:\proteomics2\RawData\5809\ID65552_01_FSN20560_5809_070321.raw"; SpectrumID: "40400"; scans: "40444"	QLDSLLGER	K	G	0.997	37.2	25	22.6		1029.55	2	0.00082	0.79	244	252
5809_071321	MI	MI	(F104146)	Keratin, type II cytoskeletal 2 oral OS=Homo sapiens GN=KRT76 PE=1 SV=2	K22O_HUMAN	Keratin, type II cytoskeletal 2 oral OS=Homo sapiens GN=KRT76 PE=1 SV=2	1	8.36e-05	65823.4	3	4	7	File: "Y:\proteomics2\RawData\5809\ID65552_01_FSN20560_5809_070321.raw"; SpectrumID: "56424"; scans: "56475"	TLNNKFASFIDK	K	V	0.963	19.5	25	19		1396.73	3	-0.0013	-0.91	189	200
5809_071321	MI	MI	(F104146)	Keratin, type II cytoskeletal 2 oral OS=Homo sapiens GN=KRT76 PE=1 SV=2	K22O_HUMAN	Keratin, type II cytoskeletal 2 oral OS=Homo sapiens GN=KRT76 PE=1 SV=2	1	8.36e-05	65823.4	3	4	7	File: "Y:\proteomics2\RawData\5809\ID65552_01_FSN20560_5809_070321.raw"; SpectrumID: "56047"; scans: "56098"	TLNNKFASFIDK	K	V	0.978	17.6	25	17.6		1396.73	3	-0.00038	-0.27	189	200
5809_071321	MI	MI	(F104146)	Keratin, type II cytoskeletal 2 oral OS=Homo sapiens GN=KRT76 PE=1 SV=2	K22O_HUMAN	Keratin, type II cytoskeletal 2 oral OS=Homo sapiens GN=KRT76 PE=1 SV=2	1	8.36e-05	65823.4	3	4	7	File: "Y:\proteomics2\RawData\5809\ID65552_01_FSN20560_5809_070321.raw"; SpectrumID: "55687"; scans: "55737"	TLNNKFASFIDK	K	V	0.997	30.5	25	30.5		1396.73	3	-0.00092	-0.66	189	200
5809_071321	MI	MI	(F104146)	Keratin, type II cytoskeletal 2 oral OS=Homo sapiens GN=KRT76 PE=1 SV=2	K22O_HUMAN	Keratin, type II cytoskeletal 2 oral OS=Homo sapiens GN=KRT76 PE=1 SV=2	1	8.36e-05	65823.4	3	4	7	File: "Y:\proteomics2\RawData\5809\ID65552_01_FSN20560_5809_070321.raw"; SpectrumID: "8610"; scans: "8636"	YEDEINKR	K	T	0.99	40	25	32.4		1065.51	2	0.0011	0.99	273	280
5809_071321	MI	MI	(F104146)	Keratin, type II cytoskeletal 2 oral OS=Homo sapiens GN=KRT76 PE=1 SV=2	K22O_HUMAN	Keratin, type II cytoskeletal 2 oral OS=Homo sapiens GN=KRT76 PE=1 SV=2	1	8.36e-05	65823.4	3	4	7	File: "Y:\proteomics2\RawData\5809\ID65552_01_FSN20560_5809_070321.raw"; SpectrumID: "8211"; scans: "8237"	YEDEINKR	K	T	0.99	49.8	25	40.5		1065.51	2	0.00082	0.77	273	280
5809_071321	FUI	FUI	(F104147)	Keratin, type II cytoskeletal 2 oral OS=Homo sapiens GN=KRT76 PE=1 SV=2	K22O_HUMAN	Keratin, type II cytoskeletal 2 oral OS=Homo sapiens GN=KRT76 PE=1 SV=2	1	8.09e-05	65823.4	3	3	7	File: "Y:\proteomics2\RawData\5809\ID65553_01_FSN20560_5809_070321.raw"; SpectrumID: "10939"; scans: "10969"	AQEREQIKTLNNK	K	F	0.997	22.9	25	22.9		1570.84	3	0.0004	0.26	181	193
5809_071321	FUI	FUI	(F104147)	Keratin, type II cytoskeletal 2 oral OS=Homo sapiens GN=KRT76 PE=1 SV=2	K22O_HUMAN	Keratin, type II cytoskeletal 2 oral OS=Homo sapiens GN=KRT76 PE=1 SV=2	1	8.09e-05	65823.4	3	3	7	File: "Y:\proteomics2\RawData\5809\ID65553_01_FSN20560_5809_070321.raw"; SpectrumID: "17902"; scans: "17932"	AQYEEIAQR	R	S	0.997	33.8	25	33.8		1106.54	2	0.00056	0.5	359	367
5809_071321	FUI	FUI	(F104147)	Keratin, type II cytoskeletal 2 oral OS=Homo sapiens GN=KRT76 PE=1 SV=2	K22O_HUMAN	Keratin, type II cytoskeletal 2 oral OS=Homo sapiens GN=KRT76 PE=1 SV=2	1	8.09e-05	65823.4	3	3	7	File: "Y:\proteomics2\RawData\5809\ID65553_01_FSN20560_5809_070321.raw"; SpectrumID: "17036"; scans: "17066"	AQYEEIAQR	R	S	0.997	37.5	25	37.5		1106.54	2	0.00056	0.5	359	367
5809_071321	FUI	FUI	(F104147)	Keratin, type II cytoskeletal 2 oral OS=Homo sapiens GN=KRT76 PE=1 SV=2	K22O_HUMAN	Keratin, type II cytoskeletal 2 oral OS=Homo sapiens GN=KRT76 PE=1 SV=2	1	8.09e-05	65823.4	3	3	7	File: "Y:\proteomics2\RawData\5809\ID65553_01_FSN20560_5809_070321.raw"; SpectrumID: "17470"; scans: "17500"	AQYEEIAQR	R	S	0.997	46.4	25	46.4		1106.54	2	-0.00018	-0.16	359	367
5809_071321	FUI	FUI	(F104147)	Keratin, type II cytoskeletal 2 oral OS=Homo sapiens GN=KRT76 PE=1 SV=2	K22O_HUMAN	Keratin, type II cytoskeletal 2 oral OS=Homo sapiens GN=KRT76 PE=1 SV=2	1	8.09e-05	65823.4	3	3	7	File: "Y:\proteomics2\RawData\5809\ID65553_01_FSN20560_5809_070321.raw"; SpectrumID: "97070"; scans: "97110"	DVDAAFMNKVELQAK	K	V	0.929	14.6	25	5.09	Oxidation (+16)	1693.84	3	0.00091	0.54	293	307
5809_071321	FUI	FUI	(F104147)	Keratin, type II cytoskeletal 2 oral OS=Homo sapiens GN=KRT76 PE=1 SV=2	K22O_HUMAN	Keratin, type II cytoskeletal 2 oral OS=Homo sapiens GN=KRT76 PE=1 SV=2	1	8.09e-05	65823.4	3	3	7	File: "Y:\proteomics2\RawData\5809\ID65553_01_FSN20560_5809_070321.raw"; SpectrumID: "78913"; scans: "78951"	DVDAAFMNKVELQAK	K	V	0.997	36	25	3.64	Oxidation (+16)	1693.84	3	0.002	1.2	293	307
5809_071321	FUI	FUI	(F104147)	Keratin, type II cytoskeletal 2 oral OS=Homo sapiens GN=KRT76 PE=1 SV=2	K22O_HUMAN	Keratin, type II cytoskeletal 2 oral OS=Homo sapiens GN=KRT76 PE=1 SV=2	1	8.09e-05	65823.4	3	3	7	File: "Y:\proteomics2\RawData\5809\ID65553_01_FSN20560_5809_070321.raw"; SpectrumID: "45437"; scans: "45470"	DVDAAFMNKVELQAK	K	V	0.997	48.4	25	0.4	Oxidation (+16)	1693.84	3	0.00037	0.22	293	307
5809_071321	FUI	FUI	(F104147)	Keratin, type II cytoskeletal 2 oral OS=Homo sapiens GN=KRT76 PE=1 SV=2	K22O_HUMAN	Keratin, type II cytoskeletal 2 oral OS=Homo sapiens GN=KRT76 PE=1 SV=2	1	8.09e-05	65823.4	3	3	7	File: "Y:\proteomics2\RawData\5809\ID65553_01_FSN20560_5809_070321.raw"; SpectrumID: "24218"; scans: "24248"	DYQELMNVK	R	L	0.909	21.4	25	20.1	Oxidation (+16)	1154.53	2	0.0009	0.78	467	475
5809_071321	FUI	FUI	(F104147)	Keratin, type II cytoskeletal 2 oral OS=Homo sapiens GN=KRT76 PE=1 SV=2	K22O_HUMAN	Keratin, type II cytoskeletal 2 oral OS=Homo sapiens GN=KRT76 PE=1 SV=2	1	8.09e-05	65823.4	3	3	7	File: "Y:\proteomics2\RawData\5809\ID65553_01_FSN20560_5809_070321.raw"; SpectrumID: "24180"; scans: "24210"	DYQELMNVK	R	L	0.919	23	25	23	Oxidation (+16)	1154.53	2	0.0011	0.99	467	475
5809_071321	FUI	FUI	(F104147)	Keratin, type II cytoskeletal 2 oral OS=Homo sapiens GN=KRT76 PE=1 SV=2	K22O_HUMAN	Keratin, type II cytoskeletal 2 oral OS=Homo sapiens GN=KRT76 PE=1 SV=2	1	8.09e-05	65823.4	3	3	7	File: "Y:\proteomics2\RawData\5809\ID65553_01_FSN20560_5809_070321.raw"; SpectrumID: "38563"; scans: "38595"	DYQELMNVK	R	L	0.995	33.5	25	28.2	Oxidation (+16)	1154.53	2	0.001	0.89	467	475
5809_071321	FUI	FUI	(F104147)	Keratin, type II cytoskeletal 2 oral OS=Homo sapiens GN=KRT76 PE=1 SV=2	K22O_HUMAN	Keratin, type II cytoskeletal 2 oral OS=Homo sapiens GN=KRT76 PE=1 SV=2	1	8.09e-05	65823.4	3	3	7	File: "Y:\proteomics2\RawData\5809\ID65553_01_FSN20560_5809_070321.raw"; SpectrumID: "41480"; scans: "41512"	DYQELMNVK	R	L	0.997	37.8	25	37.8		1138.53	2	-0.00016	-0.14	467	475
5809_071321	FUI	FUI	(F104147)	Keratin, type II cytoskeletal 2 oral OS=Homo sapiens GN=KRT76 PE=1 SV=2	K22O_HUMAN	Keratin, type II cytoskeletal 2 oral OS=Homo sapiens GN=KRT76 PE=1 SV=2	1	8.09e-05	65823.4	3	3	7	File: "Y:\proteomics2\RawData\5809\ID65553_01_FSN20560_5809_070321.raw"; SpectrumID: "41874"; scans: "41906"	DYQELMNVK	R	L	0.997	41.3	25	41.3		1138.53	2	0.0007	0.61	467	475
5809_071321	FUI	FUI	(F104147)	Keratin, type II cytoskeletal 2 oral OS=Homo sapiens GN=KRT76 PE=1 SV=2	K22O_HUMAN	Keratin, type II cytoskeletal 2 oral OS=Homo sapiens GN=KRT76 PE=1 SV=2	1	8.09e-05	65823.4	3	3	7	File: "Y:\proteomics2\RawData\5809\ID65553_01_FSN20560_5809_070321.raw"; SpectrumID: "38959"; scans: "38991"	DYQELMNVK	R	L	0.997	45	25	45	Oxidation (+16)	1154.53	2	0.00078	0.68	467	475
5809_071321	FUI	FUI	(F104147)	Keratin, type II cytoskeletal 2 oral OS=Homo sapiens GN=KRT76 PE=1 SV=2	K22O_HUMAN	Keratin, type II cytoskeletal 2 oral OS=Homo sapiens GN=KRT76 PE=1 SV=2	1	8.09e-05	65823.4	3	3	7	File: "Y:\proteomics2\RawData\5809\ID65553_01_FSN20560_5809_070321.raw"; SpectrumID: "24596"; scans: "24626"	DYQELMNVK	R	L	0.997	46.7	25	43.4	Oxidation (+16)	1154.53	2	0.0004	0.35	467	475
5809_071321	FUI	FUI	(F104147)	Keratin, type II cytoskeletal 2 oral OS=Homo sapiens GN=KRT76 PE=1 SV=2	K22O_HUMAN	Keratin, type II cytoskeletal 2 oral OS=Homo sapiens GN=KRT76 PE=1 SV=2	1	8.09e-05	65823.4	3	3	7	File: "Y:\proteomics2\RawData\5809\ID65553_01_FSN20560_5809_070321.raw"; SpectrumID: "7500"; scans: "7530"	EQIKTLNNK	R	F	0.997	43.2	25	20.5		1086.6	2	0.00026	0.24	185	193
5809_071321	FUI	FUI	(F104147)	Keratin, type II cytoskeletal 2 oral OS=Homo sapiens GN=KRT76 PE=1 SV=2	K22O_HUMAN	Keratin, type II cytoskeletal 2 oral OS=Homo sapiens GN=KRT76 PE=1 SV=2	1	8.09e-05	65823.4	3	3	7	File: "Y:\proteomics2\RawData\5809\ID65553_01_FSN20560_5809_070321.raw"; SpectrumID: "67925"; scans: "67961"	EQIKTLNNKFASFIDK	R	V	0.984	19	25	19		1895.01	3	-0.00063	-0.33	185	200
5809_071321	FUI	FUI	(F104147)	Keratin, type II cytoskeletal 2 oral OS=Homo sapiens GN=KRT76 PE=1 SV=2	K22O_HUMAN	Keratin, type II cytoskeletal 2 oral OS=Homo sapiens GN=KRT76 PE=1 SV=2	1	8.09e-05	65823.4	3	3	7	File: "Y:\proteomics2\RawData\5809\ID65553_01_FSN20560_5809_070321.raw"; SpectrumID: "51111"; scans: "51144"	FASFIDKVR	K	F	0.948	27.8	25	27.8		1081.59	2	0.0014	1.3	194	202
5809_071321	FUI	FUI	(F104147)	Keratin, type II cytoskeletal 2 oral OS=Homo sapiens GN=KRT76 PE=1 SV=2	K22O_HUMAN	Keratin, type II cytoskeletal 2 oral OS=Homo sapiens GN=KRT76 PE=1 SV=2	1	8.09e-05	65823.4	3	3	7	File: "Y:\proteomics2\RawData\5809\ID65553_01_FSN20560_5809_070321.raw"; SpectrumID: "50732"; scans: "50765"	FASFIDKVR	K	F	0.995	32.8	25	32.8		1081.59	2	0.0008	0.74	194	202
5809_071321	FUI	FUI	(F104147)	Keratin, type II cytoskeletal 2 oral OS=Homo sapiens GN=KRT76 PE=1 SV=2	K22O_HUMAN	Keratin, type II cytoskeletal 2 oral OS=Homo sapiens GN=KRT76 PE=1 SV=2	1	8.09e-05	65823.4	3	3	7	File: "Y:\proteomics2\RawData\5809\ID65553_01_FSN20560_5809_070321.raw"; SpectrumID: "50331"; scans: "50364"	FASFIDKVR	K	F	0.997	41.3	25	41.3		1081.59	2	0.0008	0.74	194	202
5809_071321	FUI	FUI	(F104147)	Keratin, type II cytoskeletal 2 oral OS=Homo sapiens GN=KRT76 PE=1 SV=2	K22O_HUMAN	Keratin, type II cytoskeletal 2 oral OS=Homo sapiens GN=KRT76 PE=1 SV=2	1	8.09e-05	65823.4	3	3	7	File: "Y:\proteomics2\RawData\5809\ID65553_01_FSN20560_5809_070321.raw"; SpectrumID: "48412"; scans: "48445"	FASFIDKVR	K	F	0.997	44.6	25	44.6		1081.59	2	0.00092	0.85	194	202
5809_071321	FUI	FUI	(F104147)	Keratin, type II cytoskeletal 2 oral OS=Homo sapiens GN=KRT76 PE=1 SV=2	K22O_HUMAN	Keratin, type II cytoskeletal 2 oral OS=Homo sapiens GN=KRT76 PE=1 SV=2	1	8.09e-05	65823.4	3	3	7	File: "Y:\proteomics2\RawData\5809\ID65553_01_FSN20560_5809_070321.raw"; SpectrumID: "48806"; scans: "48839"	FASFIDKVR	K	F	0.997	51.4	25	51.4		1081.59	2	0.0012	1.1	194	202
5809_071321	FUI	FUI	(F104147)	Keratin, type II cytoskeletal 2 oral OS=Homo sapiens GN=KRT76 PE=1 SV=2	K22O_HUMAN	Keratin, type II cytoskeletal 2 oral OS=Homo sapiens GN=KRT76 PE=1 SV=2	1	8.09e-05	65823.4	3	3	7	File: "Y:\proteomics2\RawData\5809\ID65553_01_FSN20560_5809_070321.raw"; SpectrumID: "49587"; scans: "49620"	FASFIDKVR	K	F	0.997	48.9	25	48.9		1081.59	2	0.00056	0.52	194	202
5809_071321	FUI	FUI	(F104147)	Keratin, type II cytoskeletal 2 oral OS=Homo sapiens GN=KRT76 PE=1 SV=2	K22O_HUMAN	Keratin, type II cytoskeletal 2 oral OS=Homo sapiens GN=KRT76 PE=1 SV=2	1	8.09e-05	65823.4	3	3	7	File: "Y:\proteomics2\RawData\5809\ID65553_01_FSN20560_5809_070321.raw"; SpectrumID: "49196"; scans: "49229"	FASFIDKVR	K	F	0.997	53.6	25	53.6		1081.59	2	0.00092	0.85	194	202
5809_071321	FUI	FUI	(F104147)	Keratin, type II cytoskeletal 2 oral OS=Homo sapiens GN=KRT76 PE=1 SV=2	K22O_HUMAN	Keratin, type II cytoskeletal 2 oral OS=Homo sapiens GN=KRT76 PE=1 SV=2	1	8.09e-05	65823.4	3	3	7	File: "Y:\proteomics2\RawData\5809\ID65553_01_FSN20560_5809_070321.raw"; SpectrumID: "33190"; scans: "33221"	FLEQQNKVLETK	R	W	0.957	16.1	25	16.1		1475.8	3	-3.8e-05	-0.026	203	214
5809_071321	FUI	FUI	(F104147)	Keratin, type II cytoskeletal 2 oral OS=Homo sapiens GN=KRT76 PE=1 SV=2	K22O_HUMAN	Keratin, type II cytoskeletal 2 oral OS=Homo sapiens GN=KRT76 PE=1 SV=2	1	8.09e-05	65823.4	3	3	7	File: "Y:\proteomics2\RawData\5809\ID65553_01_FSN20560_5809_070321.raw"; SpectrumID: "34003"; scans: "34034"	FLEQQNKVLETK	R	W	0.976	20.9	25	13.4		1475.8	3	-0.0012	-0.82	203	214
5809_071321	FUI	FUI	(F104147)	Keratin, type II cytoskeletal 2 oral OS=Homo sapiens GN=KRT76 PE=1 SV=2	K22O_HUMAN	Keratin, type II cytoskeletal 2 oral OS=Homo sapiens GN=KRT76 PE=1 SV=2	1	8.09e-05	65823.4	3	3	7	File: "Y:\proteomics2\RawData\5809\ID65553_01_FSN20560_5809_070321.raw"; SpectrumID: "30960"; scans: "30991"	FLEQQNKVLETK	R	W	0.997	61.1	25	45.4		1475.8	2	-0.00074	-0.5	203	214
5809_071321	FUI	FUI	(F104147)	Keratin, type II cytoskeletal 2 oral OS=Homo sapiens GN=KRT76 PE=1 SV=2	K22O_HUMAN	Keratin, type II cytoskeletal 2 oral OS=Homo sapiens GN=KRT76 PE=1 SV=2	1	8.09e-05	65823.4	3	3	7	File: "Y:\proteomics2\RawData\5809\ID65553_01_FSN20560_5809_070321.raw"; SpectrumID: "31791"; scans: "31822"	FLEQQNKVLETK	R	W	0.997	39.4	25	33.2		1475.8	3	-0.0011	-0.76	203	214
5809_071321	FUI	FUI	(F104147)	Keratin, type II cytoskeletal 2 oral OS=Homo sapiens GN=KRT76 PE=1 SV=2	K22O_HUMAN	Keratin, type II cytoskeletal 2 oral OS=Homo sapiens GN=KRT76 PE=1 SV=2	1	8.09e-05	65823.4	3	3	7	File: "Y:\proteomics2\RawData\5809\ID65553_01_FSN20560_5809_070321.raw"; SpectrumID: "30976"; scans: "31007"	FLEQQNKVLETK	R	W	0.997	38.7	25	36.8		1475.8	3	-0.00067	-0.45	203	214
5809_071321	FUI	FUI	(F104147)	Keratin, type II cytoskeletal 2 oral OS=Homo sapiens GN=KRT76 PE=1 SV=2	K22O_HUMAN	Keratin, type II cytoskeletal 2 oral OS=Homo sapiens GN=KRT76 PE=1 SV=2	1	8.09e-05	65823.4	3	3	7	File: "Y:\proteomics2\RawData\5809\ID65553_01_FSN20560_5809_070321.raw"; SpectrumID: "31765"; scans: "31796"	FLEQQNKVLETK	R	W	0.997	67.2	25	58.5		1475.8	2	0.00024	0.16	203	214
5809_071321	FUI	FUI	(F104147)	Keratin, type II cytoskeletal 2 oral OS=Homo sapiens GN=KRT76 PE=1 SV=2	K22O_HUMAN	Keratin, type II cytoskeletal 2 oral OS=Homo sapiens GN=KRT76 PE=1 SV=2	1	8.09e-05	65823.4	3	3	7	File: "Y:\proteomics2\RawData\5809\ID65553_01_FSN20560_5809_070321.raw"; SpectrumID: "32356"; scans: "32387"	FLEQQNKVLETK	R	W	0.997	41.3	25	41.3		1475.8	3	-0.00022	-0.15	203	214
5809_071321	FUI	FUI	(F104147)	Keratin, type II cytoskeletal 2 oral OS=Homo sapiens GN=KRT76 PE=1 SV=2	K22O_HUMAN	Keratin, type II cytoskeletal 2 oral OS=Homo sapiens GN=KRT76 PE=1 SV=2	1	8.09e-05	65823.4	3	3	7	File: "Y:\proteomics2\RawData\5809\ID65553_01_FSN20560_5809_070321.raw"; SpectrumID: "31394"; scans: "31425"	FLEQQNKVLETK	R	W	0.997	49	25	41.2		1475.8	3	-0.001	-0.7	203	214
5809_071321	FUI	FUI	(F104147)	Keratin, type II cytoskeletal 2 oral OS=Homo sapiens GN=KRT76 PE=1 SV=2	K22O_HUMAN	Keratin, type II cytoskeletal 2 oral OS=Homo sapiens GN=KRT76 PE=1 SV=2	1	8.09e-05	65823.4	3	3	7	File: "Y:\proteomics2\RawData\5809\ID65553_01_FSN20560_5809_070321.raw"; SpectrumID: "31367"; scans: "31398"	FLEQQNKVLETK	R	W	0.997	81.2	25	74.1		1475.8	2	0.00096	0.65	203	214
5809_071321	FUI	FUI	(F104147)	Keratin, type II cytoskeletal 2 oral OS=Homo sapiens GN=KRT76 PE=1 SV=2	K22O_HUMAN	Keratin, type II cytoskeletal 2 oral OS=Homo sapiens GN=KRT76 PE=1 SV=2	1	8.09e-05	65823.4	3	3	7	File: "Y:\proteomics2\RawData\5809\ID65553_01_FSN20560_5809_070321.raw"; SpectrumID: "14404"; scans: "14434"	KLLEGEECR	R	M	0.987	28.8	25	16.2	Carbamidomethyl (+57)	1132.56	2	0.00093	0.82	487	495
5809_071321	FUI	FUI	(F104147)	Keratin, type II cytoskeletal 2 oral OS=Homo sapiens GN=KRT76 PE=1 SV=2	K22O_HUMAN	Keratin, type II cytoskeletal 2 oral OS=Homo sapiens GN=KRT76 PE=1 SV=2	1	8.09e-05	65823.4	3	3	7	File: "Y:\proteomics2\RawData\5809\ID65553_01_FSN20560_5809_070321.raw"; SpectrumID: "14728"; scans: "14758"	KLLEGEECR	R	M	0.995	23.4	25	17.7	Carbamidomethyl (+57)	1132.55	3	-0.00058	-0.51	487	495
5809_071321	FUI	FUI	(F104147)	Keratin, type II cytoskeletal 2 oral OS=Homo sapiens GN=KRT76 PE=1 SV=2	K22O_HUMAN	Keratin, type II cytoskeletal 2 oral OS=Homo sapiens GN=KRT76 PE=1 SV=2	1	8.09e-05	65823.4	3	3	7	File: "Y:\proteomics2\RawData\5809\ID65553_01_FSN20560_5809_070321.raw"; SpectrumID: "14299"; scans: "14329"	KLLEGEECR	R	M	0.996	22.8	25	22.2	Carbamidomethyl (+57)	1132.55	3	-0.00031	-0.28	487	495
5809_071321	FUI	FUI	(F104147)	Keratin, type II cytoskeletal 2 oral OS=Homo sapiens GN=KRT76 PE=1 SV=2	K22O_HUMAN	Keratin, type II cytoskeletal 2 oral OS=Homo sapiens GN=KRT76 PE=1 SV=2	1	8.09e-05	65823.4	3	3	7	File: "Y:\proteomics2\RawData\5809\ID65553_01_FSN20560_5809_070321.raw"; SpectrumID: "14673"; scans: "14703"	KLLEGEECR	R	M	0.997	39.2	25	13.5	Carbamidomethyl (+57)	1132.56	2	0.00093	0.82	487	495
5809_071321	FUI	FUI	(F104147)	Keratin, type II cytoskeletal 2 oral OS=Homo sapiens GN=KRT76 PE=1 SV=2	K22O_HUMAN	Keratin, type II cytoskeletal 2 oral OS=Homo sapiens GN=KRT76 PE=1 SV=2	1	8.09e-05	65823.4	3	3	7	File: "Y:\proteomics2\RawData\5809\ID65553_01_FSN20560_5809_070321.raw"; SpectrumID: "15161"; scans: "15191"	KLLEGEECR	R	M	0.997	26.4	25	15.3	Carbamidomethyl (+57)	1132.55	3	-4.3e-05	-0.038	487	495
5809_071321	FUI	FUI	(F104147)	Keratin, type II cytoskeletal 2 oral OS=Homo sapiens GN=KRT76 PE=1 SV=2	K22O_HUMAN	Keratin, type II cytoskeletal 2 oral OS=Homo sapiens GN=KRT76 PE=1 SV=2	1	8.09e-05	65823.4	3	3	7	File: "Y:\proteomics2\RawData\5809\ID65553_01_FSN20560_5809_070321.raw"; SpectrumID: "15522"; scans: "15552"	KLLEGEECR	R	M	0.997	45.8	25	16.4	Carbamidomethyl (+57)	1132.56	2	0.0013	1.1	487	495
5809_071321	FUI	FUI	(F104147)	Keratin, type II cytoskeletal 2 oral OS=Homo sapiens GN=KRT76 PE=1 SV=2	K22O_HUMAN	Keratin, type II cytoskeletal 2 oral OS=Homo sapiens GN=KRT76 PE=1 SV=2	1	8.09e-05	65823.4	3	3	7	File: "Y:\proteomics2\RawData\5809\ID65553_01_FSN20560_5809_070321.raw"; SpectrumID: "14243"; scans: "14273"	KLLEGEECR	R	M	0.997	43.1	25	17.5	Carbamidomethyl (+57)	1132.56	2	0.00093	0.82	487	495
5809_071321	FUI	FUI	(F104147)	Keratin, type II cytoskeletal 2 oral OS=Homo sapiens GN=KRT76 PE=1 SV=2	K22O_HUMAN	Keratin, type II cytoskeletal 2 oral OS=Homo sapiens GN=KRT76 PE=1 SV=2	1	8.09e-05	65823.4	3	3	7	File: "Y:\proteomics2\RawData\5809\ID65553_01_FSN20560_5809_070321.raw"; SpectrumID: "15106"; scans: "15136"	KLLEGEECR	R	M	0.997	52.7	25	27.5	Carbamidomethyl (+57)	1132.56	2	0.00093	0.82	487	495
5809_071321	FUI	FUI	(F104147)	Keratin, type II cytoskeletal 2 oral OS=Homo sapiens GN=KRT76 PE=1 SV=2	K22O_HUMAN	Keratin, type II cytoskeletal 2 oral OS=Homo sapiens GN=KRT76 PE=1 SV=2	1	8.09e-05	65823.4	3	3	7	File: "Y:\proteomics2\RawData\5809\ID65553_01_FSN20560_5809_070321.raw"; SpectrumID: "13920"; scans: "13950"	KYEDEINKR	K	T	0.933	19.4	25	15		1193.6	3	-0.0013	-1.1	272	280
5809_071321	FUI	FUI	(F104147)	Keratin, type II cytoskeletal 2 oral OS=Homo sapiens GN=KRT76 PE=1 SV=2	K22O_HUMAN	Keratin, type II cytoskeletal 2 oral OS=Homo sapiens GN=KRT76 PE=1 SV=2	1	8.09e-05	65823.4	3	3	7	File: "Y:\proteomics2\RawData\5809\ID65553_01_FSN20560_5809_070321.raw"; SpectrumID: "12879"; scans: "12909"	KYEDEINKR	K	T	0.954	23.1	25	10		1193.6	2	0.00066	0.55	272	280
5809_071321	FUI	FUI	(F104147)	Keratin, type II cytoskeletal 2 oral OS=Homo sapiens GN=KRT76 PE=1 SV=2	K22O_HUMAN	Keratin, type II cytoskeletal 2 oral OS=Homo sapiens GN=KRT76 PE=1 SV=2	1	8.09e-05	65823.4	3	3	7	File: "Y:\proteomics2\RawData\5809\ID65553_01_FSN20560_5809_070321.raw"; SpectrumID: "11591"; scans: "11621"	KYEDEINKR	K	T	0.997	36	25	25.6		1193.6	2	0.00078	0.65	272	280
5809_071321	FUI	FUI	(F104147)	Keratin, type II cytoskeletal 2 oral OS=Homo sapiens GN=KRT76 PE=1 SV=2	K22O_HUMAN	Keratin, type II cytoskeletal 2 oral OS=Homo sapiens GN=KRT76 PE=1 SV=2	1	8.09e-05	65823.4	3	3	7	File: "Y:\proteomics2\RawData\5809\ID65553_01_FSN20560_5809_070321.raw"; SpectrumID: "12017"; scans: "12047"	KYEDEINKR	K	T	0.997	36.9	25	29.3		1193.6	2	0.00042	0.35	272	280
5809_071321	FUI	FUI	(F104147)	Keratin, type II cytoskeletal 2 oral OS=Homo sapiens GN=KRT76 PE=1 SV=2	K22O_HUMAN	Keratin, type II cytoskeletal 2 oral OS=Homo sapiens GN=KRT76 PE=1 SV=2	1	8.09e-05	65823.4	3	3	7	File: "Y:\proteomics2\RawData\5809\ID65553_01_FSN20560_5809_070321.raw"; SpectrumID: "12445"; scans: "12475"	KYEDEINKR	K	T	0.997	50.3	25	39.7		1193.6	2	0.00078	0.65	272	280
5809_071321	FUI	FUI	(F104147)	Keratin, type II cytoskeletal 2 oral OS=Homo sapiens GN=KRT76 PE=1 SV=2	K22O_HUMAN	Keratin, type II cytoskeletal 2 oral OS=Homo sapiens GN=KRT76 PE=1 SV=2	1	8.09e-05	65823.4	3	3	7	File: "Y:\proteomics2\RawData\5809\ID65553_01_FSN20560_5809_070321.raw"; SpectrumID: "12574"; scans: "12604"	KYEDEINKR	K	T	0.997	42.2	25	33		1193.6	3	-0.00055	-0.46	272	280
5809_071321	FUI	FUI	(F104147)	Keratin, type II cytoskeletal 2 oral OS=Homo sapiens GN=KRT76 PE=1 SV=2	K22O_HUMAN	Keratin, type II cytoskeletal 2 oral OS=Homo sapiens GN=KRT76 PE=1 SV=2	1	8.09e-05	65823.4	3	3	7	File: "Y:\proteomics2\RawData\5809\ID65553_01_FSN20560_5809_070321.raw"; SpectrumID: "13010"; scans: "13040"	KYEDEINKR	K	T	0.997	41.9	25	30.8		1193.6	3	-0.00037	-0.31	272	280
5809_071321	FUI	FUI	(F104147)	Keratin, type II cytoskeletal 2 oral OS=Homo sapiens GN=KRT76 PE=1 SV=2	K22O_HUMAN	Keratin, type II cytoskeletal 2 oral OS=Homo sapiens GN=KRT76 PE=1 SV=2	1	8.09e-05	65823.4	3	3	7	File: "Y:\proteomics2\RawData\5809\ID65553_01_FSN20560_5809_070321.raw"; SpectrumID: "10936"; scans: "10966"	KYEDEINKR	K	T	0.997	43	25	32.7		1193.6	3	-0.00019	-0.16	272	280
5809_071321	FUI	FUI	(F104147)	Keratin, type II cytoskeletal 2 oral OS=Homo sapiens GN=KRT76 PE=1 SV=2	K22O_HUMAN	Keratin, type II cytoskeletal 2 oral OS=Homo sapiens GN=KRT76 PE=1 SV=2	1	8.09e-05	65823.4	3	3	7	File: "Y:\proteomics2\RawData\5809\ID65553_01_FSN20560_5809_070321.raw"; SpectrumID: "11335"; scans: "11365"	KYEDEINKR	K	T	0.997	43.6	25	32.7		1193.6	3	-0.00028	-0.23	272	280
5809_071321	FUI	FUI	(F104147)	Keratin, type II cytoskeletal 2 oral OS=Homo sapiens GN=KRT76 PE=1 SV=2	K22O_HUMAN	Keratin, type II cytoskeletal 2 oral OS=Homo sapiens GN=KRT76 PE=1 SV=2	1	8.09e-05	65823.4	3	3	7	File: "Y:\proteomics2\RawData\5809\ID65553_01_FSN20560_5809_070321.raw"; SpectrumID: "11759"; scans: "11789"	KYEDEINKR	K	T	0.997	45.2	25	44.5		1193.6	3	-0.00037	-0.31	272	280
5809_071321	FUI	FUI	(F104147)	Keratin, type II cytoskeletal 2 oral OS=Homo sapiens GN=KRT76 PE=1 SV=2	K22O_HUMAN	Keratin, type II cytoskeletal 2 oral OS=Homo sapiens GN=KRT76 PE=1 SV=2	1	8.09e-05	65823.4	3	3	7	File: "Y:\proteomics2\RawData\5809\ID65553_01_FSN20560_5809_070321.raw"; SpectrumID: "13438"; scans: "13468"	KYEDEINKR	K	T	0.997	49.9	25	41.3		1193.6	3	-0.00046	-0.38	272	280
5809_071321	FUI	FUI	(F104147)	Keratin, type II cytoskeletal 2 oral OS=Homo sapiens GN=KRT76 PE=1 SV=2	K22O_HUMAN	Keratin, type II cytoskeletal 2 oral OS=Homo sapiens GN=KRT76 PE=1 SV=2	1	8.09e-05	65823.4	3	3	7	File: "Y:\proteomics2\RawData\5809\ID65553_01_FSN20560_5809_070321.raw"; SpectrumID: "12184"; scans: "12214"	KYEDEINKR	K	T	0.997	55.9	25	44.6		1193.6	3	-0.00064	-0.53	272	280
5809_071321	FUI	FUI	(F104147)	Keratin, type II cytoskeletal 2 oral OS=Homo sapiens GN=KRT76 PE=1 SV=2	K22O_HUMAN	Keratin, type II cytoskeletal 2 oral OS=Homo sapiens GN=KRT76 PE=1 SV=2	1	8.09e-05	65823.4	3	3	7	File: "Y:\proteomics2\RawData\5809\ID65553_01_FSN20560_5809_070321.raw"; SpectrumID: "86955"; scans: "86994"	LALDVEIATYR	K	K	0.929	22.3	25	22.3		1262.69	2	0.0003	0.24	476	486
5809_071321	FUI	FUI	(F104147)	Keratin, type II cytoskeletal 2 oral OS=Homo sapiens GN=KRT76 PE=1 SV=2	K22O_HUMAN	Keratin, type II cytoskeletal 2 oral OS=Homo sapiens GN=KRT76 PE=1 SV=2	1	8.09e-05	65823.4	3	3	7	File: "Y:\proteomics2\RawData\5809\ID65553_01_FSN20560_5809_070321.raw"; SpectrumID: "93487"; scans: "93526"	LALDVEIATYR	K	K	0.97	27.6	25	24.6		1262.69	2	-6.2e-05	-0.049	476	486
5809_071321	FUI	FUI	(F104147)	Keratin, type II cytoskeletal 2 oral OS=Homo sapiens GN=KRT76 PE=1 SV=2	K22O_HUMAN	Keratin, type II cytoskeletal 2 oral OS=Homo sapiens GN=KRT76 PE=1 SV=2	1	8.09e-05	65823.4	3	3	7	File: "Y:\proteomics2\RawData\5809\ID65553_01_FSN20560_5809_070321.raw"; SpectrumID: "90236"; scans: "90275"	LALDVEIATYR	K	K	0.996	36.5	25	36.5		1262.69	2	-6.2e-05	-0.049	476	486
5809_071321	FUI	FUI	(F104147)	Keratin, type II cytoskeletal 2 oral OS=Homo sapiens GN=KRT76 PE=1 SV=2	K22O_HUMAN	Keratin, type II cytoskeletal 2 oral OS=Homo sapiens GN=KRT76 PE=1 SV=2	1	8.09e-05	65823.4	3	3	7	File: "Y:\proteomics2\RawData\5809\ID65553_01_FSN20560_5809_070321.raw"; SpectrumID: "96608"; scans: "96648"	LALDVEIATYR	K	K	0.996	34.5	25	34.5		1262.69	2	0.0003	0.24	476	486
5809_071321	FUI	FUI	(F104147)	Keratin, type II cytoskeletal 2 oral OS=Homo sapiens GN=KRT76 PE=1 SV=2	K22O_HUMAN	Keratin, type II cytoskeletal 2 oral OS=Homo sapiens GN=KRT76 PE=1 SV=2	1	8.09e-05	65823.4	3	3	7	File: "Y:\proteomics2\RawData\5809\ID65553_01_FSN20560_5809_070321.raw"; SpectrumID: "68444"; scans: "68480"	LALDVEIATYR	K	K	0.997	40.5	25	40.5		1262.69	2	0.0003	0.24	476	486
5809_071321	FUI	FUI	(F104147)	Keratin, type II cytoskeletal 2 oral OS=Homo sapiens GN=KRT76 PE=1 SV=2	K22O_HUMAN	Keratin, type II cytoskeletal 2 oral OS=Homo sapiens GN=KRT76 PE=1 SV=2	1	8.09e-05	65823.4	3	3	7	File: "Y:\proteomics2\RawData\5809\ID65553_01_FSN20560_5809_070321.raw"; SpectrumID: "83063"; scans: "83101"	LALDVEIATYR	K	K	0.997	42.6	25	42.6		1262.69	2	0.00056	0.44	476	486
5809_071321	FUI	FUI	(F104147)	Keratin, type II cytoskeletal 2 oral OS=Homo sapiens GN=KRT76 PE=1 SV=2	K22O_HUMAN	Keratin, type II cytoskeletal 2 oral OS=Homo sapiens GN=KRT76 PE=1 SV=2	1	8.09e-05	65823.4	3	3	7	File: "Y:\proteomics2\RawData\5809\ID65553_01_FSN20560_5809_070321.raw"; SpectrumID: "86240"; scans: "86279"	LALDVEIATYR	K	K	0.997	48.7	25	48.7		1262.69	2	0.001	0.82	476	486
5809_071321	FUI	FUI	(F104147)	Keratin, type II cytoskeletal 2 oral OS=Homo sapiens GN=KRT76 PE=1 SV=2	K22O_HUMAN	Keratin, type II cytoskeletal 2 oral OS=Homo sapiens GN=KRT76 PE=1 SV=2	1	8.09e-05	65823.4	3	3	7	File: "Y:\proteomics2\RawData\5809\ID65553_01_FSN20560_5809_070321.raw"; SpectrumID: "77862"; scans: "77900"	LALDVEIATYR	K	K	0.997	50.4	25	50.4		1262.69	2	0.0008	0.63	476	486
5809_071321	FUI	FUI	(F104147)	Keratin, type II cytoskeletal 2 oral OS=Homo sapiens GN=KRT76 PE=1 SV=2	K22O_HUMAN	Keratin, type II cytoskeletal 2 oral OS=Homo sapiens GN=KRT76 PE=1 SV=2	1	8.09e-05	65823.4	3	3	7	File: "Y:\proteomics2\RawData\5809\ID65553_01_FSN20560_5809_070321.raw"; SpectrumID: "74767"; scans: "74805"	LALDVEIATYR	K	K	0.997	50.8	25	49.7		1262.69	2	0.001	0.82	476	486
5809_071321	FUI	FUI	(F104147)	Keratin, type II cytoskeletal 2 oral OS=Homo sapiens GN=KRT76 PE=1 SV=2	K22O_HUMAN	Keratin, type II cytoskeletal 2 oral OS=Homo sapiens GN=KRT76 PE=1 SV=2	1	8.09e-05	65823.4	3	3	7	File: "Y:\proteomics2\RawData\5809\ID65553_01_FSN20560_5809_070321.raw"; SpectrumID: "73501"; scans: "73539"	LALDVEIATYR	K	K	0.997	57.7	25	57.7		1262.69	2	-0.0008	-0.63	476	486
5809_071321	FUI	FUI	(F104147)	Keratin, type II cytoskeletal 2 oral OS=Homo sapiens GN=KRT76 PE=1 SV=2	K22O_HUMAN	Keratin, type II cytoskeletal 2 oral OS=Homo sapiens GN=KRT76 PE=1 SV=2	1	8.09e-05	65823.4	3	3	7	File: "Y:\proteomics2\RawData\5809\ID65553_01_FSN20560_5809_070321.raw"; SpectrumID: "87373"; scans: "87412"	LALDVEIATYR	K	K	0.997	50.5	25	50.5		1262.69	2	0.00042	0.33	476	486
5809_071321	FUI	FUI	(F104147)	Keratin, type II cytoskeletal 2 oral OS=Homo sapiens GN=KRT76 PE=1 SV=2	K22O_HUMAN	Keratin, type II cytoskeletal 2 oral OS=Homo sapiens GN=KRT76 PE=1 SV=2	1	8.09e-05	65823.4	3	3	7	File: "Y:\proteomics2\RawData\5809\ID65553_01_FSN20560_5809_070321.raw"; SpectrumID: "83414"; scans: "83452"	LALDVEIATYR	K	K	0.997	50.4	25	50.4		1262.69	2	0.00068	0.54	476	486
5809_071321	FUI	FUI	(F104147)	Keratin, type II cytoskeletal 2 oral OS=Homo sapiens GN=KRT76 PE=1 SV=2	K22O_HUMAN	Keratin, type II cytoskeletal 2 oral OS=Homo sapiens GN=KRT76 PE=1 SV=2	1	8.09e-05	65823.4	3	3	7	File: "Y:\proteomics2\RawData\5809\ID65553_01_FSN20560_5809_070321.raw"; SpectrumID: "84770"; scans: "84808"	LALDVEIATYR	K	K	0.997	52.6	25	52.6		1262.69	2	0.0012	0.92	476	486
5809_071321	FUI	FUI	(F104147)	Keratin, type II cytoskeletal 2 oral OS=Homo sapiens GN=KRT76 PE=1 SV=2	K22O_HUMAN	Keratin, type II cytoskeletal 2 oral OS=Homo sapiens GN=KRT76 PE=1 SV=2	1	8.09e-05	65823.4	3	3	7	File: "Y:\proteomics2\RawData\5809\ID65553_01_FSN20560_5809_070321.raw"; SpectrumID: "70551"; scans: "70588"	LALDVEIATYR	K	K	0.997	51	25	51		1262.69	2	0.00042	0.33	476	486
5809_071321	FUI	FUI	(F104147)	Keratin, type II cytoskeletal 2 oral OS=Homo sapiens GN=KRT76 PE=1 SV=2	K22O_HUMAN	Keratin, type II cytoskeletal 2 oral OS=Homo sapiens GN=KRT76 PE=1 SV=2	1	8.09e-05	65823.4	3	3	7	File: "Y:\proteomics2\RawData\5809\ID65553_01_FSN20560_5809_070321.raw"; SpectrumID: "89358"; scans: "89397"	LALDVEIATYR	K	K	0.997	53.4	25	53.4		1262.69	2	5.8e-05	0.046	476	486
5809_071321	FUI	FUI	(F104147)	Keratin, type II cytoskeletal 2 oral OS=Homo sapiens GN=KRT76 PE=1 SV=2	K22O_HUMAN	Keratin, type II cytoskeletal 2 oral OS=Homo sapiens GN=KRT76 PE=1 SV=2	1	8.09e-05	65823.4	3	3	7	File: "Y:\proteomics2\RawData\5809\ID65553_01_FSN20560_5809_070321.raw"; SpectrumID: "63481"; scans: "63516"	LALDVEIATYR	K	K	0.997	53.5	25	53.5		1262.69	2	5.8e-05	0.046	476	486
5809_071321	FUI	FUI	(F104147)	Keratin, type II cytoskeletal 2 oral OS=Homo sapiens GN=KRT76 PE=1 SV=2	K22O_HUMAN	Keratin, type II cytoskeletal 2 oral OS=Homo sapiens GN=KRT76 PE=1 SV=2	1	8.09e-05	65823.4	3	3	7	File: "Y:\proteomics2\RawData\5809\ID65553_01_FSN20560_5809_070321.raw"; SpectrumID: "82486"; scans: "82524"	LALDVEIATYR	K	K	0.997	53.1	25	53.1		1262.69	2	0.00018	0.14	476	486
5809_071321	FUI	FUI	(F104147)	Keratin, type II cytoskeletal 2 oral OS=Homo sapiens GN=KRT76 PE=1 SV=2	K22O_HUMAN	Keratin, type II cytoskeletal 2 oral OS=Homo sapiens GN=KRT76 PE=1 SV=2	1	8.09e-05	65823.4	3	3	7	File: "Y:\proteomics2\RawData\5809\ID65553_01_FSN20560_5809_070321.raw"; SpectrumID: "64178"; scans: "64213"	LALDVEIATYR	K	K	0.997	50.8	25	50.8		1262.69	2	0.00068	0.54	476	486
5809_071321	FUI	FUI	(F104147)	Keratin, type II cytoskeletal 2 oral OS=Homo sapiens GN=KRT76 PE=1 SV=2	K22O_HUMAN	Keratin, type II cytoskeletal 2 oral OS=Homo sapiens GN=KRT76 PE=1 SV=2	1	8.09e-05	65823.4	3	3	7	File: "Y:\proteomics2\RawData\5809\ID65553_01_FSN20560_5809_070321.raw"; SpectrumID: "95185"; scans: "95224"	LALDVEIATYR	K	K	0.997	52.4	25	52.4		1262.69	2	0.0003	0.24	476	486
5809_071321	FUI	FUI	(F104147)	Keratin, type II cytoskeletal 2 oral OS=Homo sapiens GN=KRT76 PE=1 SV=2	K22O_HUMAN	Keratin, type II cytoskeletal 2 oral OS=Homo sapiens GN=KRT76 PE=1 SV=2	1	8.09e-05	65823.4	3	3	7	File: "Y:\proteomics2\RawData\5809\ID65553_01_FSN20560_5809_070321.raw"; SpectrumID: "93657"; scans: "93696"	LALDVEIATYR	K	K	0.997	57.3	25	57.3		1262.69	2	-0.00042	-0.33	476	486
5809_071321	FUI	FUI	(F104147)	Keratin, type II cytoskeletal 2 oral OS=Homo sapiens GN=KRT76 PE=1 SV=2	K22O_HUMAN	Keratin, type II cytoskeletal 2 oral OS=Homo sapiens GN=KRT76 PE=1 SV=2	1	8.09e-05	65823.4	3	3	7	File: "Y:\proteomics2\RawData\5809\ID65553_01_FSN20560_5809_070321.raw"; SpectrumID: "94501"; scans: "94540"	LALDVEIATYR	K	K	0.997	53.2	25	53.2		1262.69	2	0.00042	0.33	476	486
5809_071321	FUI	FUI	(F104147)	Keratin, type II cytoskeletal 2 oral OS=Homo sapiens GN=KRT76 PE=1 SV=2	K22O_HUMAN	Keratin, type II cytoskeletal 2 oral OS=Homo sapiens GN=KRT76 PE=1 SV=2	1	8.09e-05	65823.4	3	3	7	File: "Y:\proteomics2\RawData\5809\ID65553_01_FSN20560_5809_070321.raw"; SpectrumID: "85496"; scans: "85535"	LALDVEIATYR	K	K	0.997	57.5	25	57.5		1262.69	2	-0.0003	-0.24	476	486
5809_071321	FUI	FUI	(F104147)	Keratin, type II cytoskeletal 2 oral OS=Homo sapiens GN=KRT76 PE=1 SV=2	K22O_HUMAN	Keratin, type II cytoskeletal 2 oral OS=Homo sapiens GN=KRT76 PE=1 SV=2	1	8.09e-05	65823.4	3	3	7	File: "Y:\proteomics2\RawData\5809\ID65553_01_FSN20560_5809_070321.raw"; SpectrumID: "74229"; scans: "74267"	LALDVEIATYR	K	K	0.997	57.9	25	57.9		1262.69	2	-0.00018	-0.14	476	486
5809_071321	FUI	FUI	(F104147)	Keratin, type II cytoskeletal 2 oral OS=Homo sapiens GN=KRT76 PE=1 SV=2	K22O_HUMAN	Keratin, type II cytoskeletal 2 oral OS=Homo sapiens GN=KRT76 PE=1 SV=2	1	8.09e-05	65823.4	3	3	7	File: "Y:\proteomics2\RawData\5809\ID65553_01_FSN20560_5809_070321.raw"; SpectrumID: "85111"; scans: "85150"	LALDVEIATYR	K	K	0.997	57.8	25	57.8		1262.69	2	-0.0003	-0.24	476	486
5809_071321	FUI	FUI	(F104147)	Keratin, type II cytoskeletal 2 oral OS=Homo sapiens GN=KRT76 PE=1 SV=2	K22O_HUMAN	Keratin, type II cytoskeletal 2 oral OS=Homo sapiens GN=KRT76 PE=1 SV=2	1	8.09e-05	65823.4	3	3	7	File: "Y:\proteomics2\RawData\5809\ID65553_01_FSN20560_5809_070321.raw"; SpectrumID: "63849"; scans: "63884"	LALDVEIATYR	K	K	0.997	52.9	25	52.9		1262.69	2	0.00056	0.44	476	486
5809_071321	FUI	FUI	(F104147)	Keratin, type II cytoskeletal 2 oral OS=Homo sapiens GN=KRT76 PE=1 SV=2	K22O_HUMAN	Keratin, type II cytoskeletal 2 oral OS=Homo sapiens GN=KRT76 PE=1 SV=2	1	8.09e-05	65823.4	3	3	7	File: "Y:\proteomics2\RawData\5809\ID65553_01_FSN20560_5809_070321.raw"; SpectrumID: "93924"; scans: "93963"	LALDVEIATYR	K	K	0.997	54	25	50.1		1262.69	2	0.00042	0.33	476	486
5809_071321	FUI	FUI	(F104147)	Keratin, type II cytoskeletal 2 oral OS=Homo sapiens GN=KRT76 PE=1 SV=2	K22O_HUMAN	Keratin, type II cytoskeletal 2 oral OS=Homo sapiens GN=KRT76 PE=1 SV=2	1	8.09e-05	65823.4	3	3	7	File: "Y:\proteomics2\RawData\5809\ID65553_01_FSN20560_5809_070321.raw"; SpectrumID: "65596"; scans: "65631"	LALDVEIATYR	K	K	0.997	58.6	25	58.6		1262.69	2	-6.2e-05	-0.049	476	486
5809_071321	FUI	FUI	(F104147)	Keratin, type II cytoskeletal 2 oral OS=Homo sapiens GN=KRT76 PE=1 SV=2	K22O_HUMAN	Keratin, type II cytoskeletal 2 oral OS=Homo sapiens GN=KRT76 PE=1 SV=2	1	8.09e-05	65823.4	3	3	7	File: "Y:\proteomics2\RawData\5809\ID65553_01_FSN20560_5809_070321.raw"; SpectrumID: "79659"; scans: "79697"	LALDVEIATYR	K	K	0.997	58	25	58		1262.69	2	5.8e-05	0.046	476	486
5809_071321	FUI	FUI	(F104147)	Keratin, type II cytoskeletal 2 oral OS=Homo sapiens GN=KRT76 PE=1 SV=2	K22O_HUMAN	Keratin, type II cytoskeletal 2 oral OS=Homo sapiens GN=KRT76 PE=1 SV=2	1	8.09e-05	65823.4	3	3	7	File: "Y:\proteomics2\RawData\5809\ID65553_01_FSN20560_5809_070321.raw"; SpectrumID: "88389"; scans: "88428"	LALDVEIATYR	K	K	0.997	58.2	25	58.2		1262.69	2	5.8e-05	0.046	476	486
5809_071321	FUI	FUI	(F104147)	Keratin, type II cytoskeletal 2 oral OS=Homo sapiens GN=KRT76 PE=1 SV=2	K22O_HUMAN	Keratin, type II cytoskeletal 2 oral OS=Homo sapiens GN=KRT76 PE=1 SV=2	1	8.09e-05	65823.4	3	3	7	File: "Y:\proteomics2\RawData\5809\ID65553_01_FSN20560_5809_070321.raw"; SpectrumID: "79298"; scans: "79336"	LALDVEIATYR	K	K	0.997	57.9	25	57.9		1262.69	2	0.00018	0.14	476	486
5809_071321	FUI	FUI	(F104147)	Keratin, type II cytoskeletal 2 oral OS=Homo sapiens GN=KRT76 PE=1 SV=2	K22O_HUMAN	Keratin, type II cytoskeletal 2 oral OS=Homo sapiens GN=KRT76 PE=1 SV=2	1	8.09e-05	65823.4	3	3	7	File: "Y:\proteomics2\RawData\5809\ID65553_01_FSN20560_5809_070321.raw"; SpectrumID: "75118"; scans: "75156"	LALDVEIATYR	K	K	0.997	58.5	25	58.5		1262.69	2	5.8e-05	0.046	476	486
5809_071321	FUI	FUI	(F104147)	Keratin, type II cytoskeletal 2 oral OS=Homo sapiens GN=KRT76 PE=1 SV=2	K22O_HUMAN	Keratin, type II cytoskeletal 2 oral OS=Homo sapiens GN=KRT76 PE=1 SV=2	1	8.09e-05	65823.4	3	3	7	File: "Y:\proteomics2\RawData\5809\ID65553_01_FSN20560_5809_070321.raw"; SpectrumID: "65223"; scans: "65258"	LALDVEIATYR	K	K	0.997	58.8	25	58.8		1262.69	2	5.8e-05	0.046	476	486
5809_071321	FUI	FUI	(F104147)	Keratin, type II cytoskeletal 2 oral OS=Homo sapiens GN=KRT76 PE=1 SV=2	K22O_HUMAN	Keratin, type II cytoskeletal 2 oral OS=Homo sapiens GN=KRT76 PE=1 SV=2	1	8.09e-05	65823.4	3	3	7	File: "Y:\proteomics2\RawData\5809\ID65553_01_FSN20560_5809_070321.raw"; SpectrumID: "84099"; scans: "84137"	LALDVEIATYR	K	K	0.997	56.8	25	56.8		1262.69	2	0.00092	0.73	476	486
5809_071321	FUI	FUI	(F104147)	Keratin, type II cytoskeletal 2 oral OS=Homo sapiens GN=KRT76 PE=1 SV=2	K22O_HUMAN	Keratin, type II cytoskeletal 2 oral OS=Homo sapiens GN=KRT76 PE=1 SV=2	1	8.09e-05	65823.4	3	3	7	File: "Y:\proteomics2\RawData\5809\ID65553_01_FSN20560_5809_070321.raw"; SpectrumID: "69150"; scans: "69186"	LALDVEIATYR	K	K	0.997	57.3	25	57.3		1262.69	2	0.0003	0.24	476	486
5809_071321	FUI	FUI	(F104147)	Keratin, type II cytoskeletal 2 oral OS=Homo sapiens GN=KRT76 PE=1 SV=2	K22O_HUMAN	Keratin, type II cytoskeletal 2 oral OS=Homo sapiens GN=KRT76 PE=1 SV=2	1	8.09e-05	65823.4	3	3	7	File: "Y:\proteomics2\RawData\5809\ID65553_01_FSN20560_5809_070321.raw"; SpectrumID: "76840"; scans: "76878"	LALDVEIATYR	K	K	0.997	58.6	25	58.6		1262.69	2	0.00018	0.14	476	486
5809_071321	FUI	FUI	(F104147)	Keratin, type II cytoskeletal 2 oral OS=Homo sapiens GN=KRT76 PE=1 SV=2	K22O_HUMAN	Keratin, type II cytoskeletal 2 oral OS=Homo sapiens GN=KRT76 PE=1 SV=2	1	8.09e-05	65823.4	3	3	7	File: "Y:\proteomics2\RawData\5809\ID65553_01_FSN20560_5809_070321.raw"; SpectrumID: "78940"; scans: "78978"	LALDVEIATYR	K	K	0.997	57.5	25	57.5		1262.69	2	0.0003	0.24	476	486
5809_071321	FUI	FUI	(F104147)	Keratin, type II cytoskeletal 2 oral OS=Homo sapiens GN=KRT76 PE=1 SV=2	K22O_HUMAN	Keratin, type II cytoskeletal 2 oral OS=Homo sapiens GN=KRT76 PE=1 SV=2	1	8.09e-05	65823.4	3	3	7	File: "Y:\proteomics2\RawData\5809\ID65553_01_FSN20560_5809_070321.raw"; SpectrumID: "94198"; scans: "94237"	LALDVEIATYR	K	K	0.997	58	25	58		1262.69	2	0.0003	0.24	476	486
5809_071321	FUI	FUI	(F104147)	Keratin, type II cytoskeletal 2 oral OS=Homo sapiens GN=KRT76 PE=1 SV=2	K22O_HUMAN	Keratin, type II cytoskeletal 2 oral OS=Homo sapiens GN=KRT76 PE=1 SV=2	1	8.09e-05	65823.4	3	3	7	File: "Y:\proteomics2\RawData\5809\ID65553_01_FSN20560_5809_070321.raw"; SpectrumID: "68787"; scans: "68823"	LALDVEIATYR	K	K	0.997	57.5	25	57.5		1262.69	2	0.00042	0.33	476	486
5809_071321	FUI	FUI	(F104147)	Keratin, type II cytoskeletal 2 oral OS=Homo sapiens GN=KRT76 PE=1 SV=2	K22O_HUMAN	Keratin, type II cytoskeletal 2 oral OS=Homo sapiens GN=KRT76 PE=1 SV=2	1	8.09e-05	65823.4	3	3	7	File: "Y:\proteomics2\RawData\5809\ID65553_01_FSN20560_5809_070321.raw"; SpectrumID: "82821"; scans: "82859"	LALDVEIATYR	K	K	0.997	57.7	25	57.5		1262.69	2	0.0008	0.63	476	486
5809_071321	FUI	FUI	(F104147)	Keratin, type II cytoskeletal 2 oral OS=Homo sapiens GN=KRT76 PE=1 SV=2	K22O_HUMAN	Keratin, type II cytoskeletal 2 oral OS=Homo sapiens GN=KRT76 PE=1 SV=2	1	8.09e-05	65823.4	3	3	7	File: "Y:\proteomics2\RawData\5809\ID65553_01_FSN20560_5809_070321.raw"; SpectrumID: "85901"; scans: "85940"	LALDVEIATYR	K	K	0.997	57.6	25	57.6		1262.69	2	0.00042	0.33	476	486
5809_071321	FUI	FUI	(F104147)	Keratin, type II cytoskeletal 2 oral OS=Homo sapiens GN=KRT76 PE=1 SV=2	K22O_HUMAN	Keratin, type II cytoskeletal 2 oral OS=Homo sapiens GN=KRT76 PE=1 SV=2	1	8.09e-05	65823.4	3	3	7	File: "Y:\proteomics2\RawData\5809\ID65553_01_FSN20560_5809_070321.raw"; SpectrumID: "87719"; scans: "87758"	LALDVEIATYR	K	K	0.997	58	25	58		1262.69	2	0.0008	0.63	476	486
5809_071321	FUI	FUI	(F104147)	Keratin, type II cytoskeletal 2 oral OS=Homo sapiens GN=KRT76 PE=1 SV=2	K22O_HUMAN	Keratin, type II cytoskeletal 2 oral OS=Homo sapiens GN=KRT76 PE=1 SV=2	1	8.09e-05	65823.4	3	3	7	File: "Y:\proteomics2\RawData\5809\ID65553_01_FSN20560_5809_070321.raw"; SpectrumID: "83759"; scans: "83797"	LALDVEIATYR	K	K	0.997	57.8	25	57.8		1262.69	2	0.00042	0.33	476	486
5809_071321	FUI	FUI	(F104147)	Keratin, type II cytoskeletal 2 oral OS=Homo sapiens GN=KRT76 PE=1 SV=2	K22O_HUMAN	Keratin, type II cytoskeletal 2 oral OS=Homo sapiens GN=KRT76 PE=1 SV=2	1	8.09e-05	65823.4	3	3	7	File: "Y:\proteomics2\RawData\5809\ID65553_01_FSN20560_5809_070321.raw"; SpectrumID: "70302"; scans: "70339"	LALDVEIATYR	K	K	0.997	57.9	25	57.9		1262.69	2	0.00042	0.33	476	486
5809_071321	FUI	FUI	(F104147)	Keratin, type II cytoskeletal 2 oral OS=Homo sapiens GN=KRT76 PE=1 SV=2	K22O_HUMAN	Keratin, type II cytoskeletal 2 oral OS=Homo sapiens GN=KRT76 PE=1 SV=2	1	8.09e-05	65823.4	3	3	7	File: "Y:\proteomics2\RawData\5809\ID65553_01_FSN20560_5809_070321.raw"; SpectrumID: "70203"; scans: "70240"	LALDVEIATYR	K	K	0.997	58.3	25	58.3		1262.69	2	0.00092	0.73	476	486
5809_071321	FUI	FUI	(F104147)	Keratin, type II cytoskeletal 2 oral OS=Homo sapiens GN=KRT76 PE=1 SV=2	K22O_HUMAN	Keratin, type II cytoskeletal 2 oral OS=Homo sapiens GN=KRT76 PE=1 SV=2	1	8.09e-05	65823.4	3	3	7	File: "Y:\proteomics2\RawData\5809\ID65553_01_FSN20560_5809_070321.raw"; SpectrumID: "88728"; scans: "88767"	LALDVEIATYR	K	K	0.997	58.3	25	58.3		1262.69	2	0.0008	0.63	476	486
5809_071321	FUI	FUI	(F104147)	Keratin, type II cytoskeletal 2 oral OS=Homo sapiens GN=KRT76 PE=1 SV=2	K22O_HUMAN	Keratin, type II cytoskeletal 2 oral OS=Homo sapiens GN=KRT76 PE=1 SV=2	1	8.09e-05	65823.4	3	3	7	File: "Y:\proteomics2\RawData\5809\ID65553_01_FSN20560_5809_070321.raw"; SpectrumID: "78549"; scans: "78587"	LALDVEIATYR	K	K	0.997	58.3	25	58.3		1262.69	2	0.0008	0.63	476	486
5809_071321	FUI	FUI	(F104147)	Keratin, type II cytoskeletal 2 oral OS=Homo sapiens GN=KRT76 PE=1 SV=2	K22O_HUMAN	Keratin, type II cytoskeletal 2 oral OS=Homo sapiens GN=KRT76 PE=1 SV=2	1	8.09e-05	65823.4	3	3	7	File: "Y:\proteomics2\RawData\5809\ID65553_01_FSN20560_5809_070321.raw"; SpectrumID: "77183"; scans: "77221"	LALDVEIATYR	K	K	0.997	58.3	25	58.3		1262.69	2	0.0008	0.63	476	486
5809_071321	FUI	FUI	(F104147)	Keratin, type II cytoskeletal 2 oral OS=Homo sapiens GN=KRT76 PE=1 SV=2	K22O_HUMAN	Keratin, type II cytoskeletal 2 oral OS=Homo sapiens GN=KRT76 PE=1 SV=2	1	8.09e-05	65823.4	3	3	7	File: "Y:\proteomics2\RawData\5809\ID65553_01_FSN20560_5809_070321.raw"; SpectrumID: "72766"; scans: "72804"	LALDVEIATYR	K	K	0.997	58.3	25	58.3		1262.69	2	0.0008	0.63	476	486
5809_071321	FUI	FUI	(F104147)	Keratin, type II cytoskeletal 2 oral OS=Homo sapiens GN=KRT76 PE=1 SV=2	K22O_HUMAN	Keratin, type II cytoskeletal 2 oral OS=Homo sapiens GN=KRT76 PE=1 SV=2	1	8.09e-05	65823.4	3	3	7	File: "Y:\proteomics2\RawData\5809\ID65553_01_FSN20560_5809_070321.raw"; SpectrumID: "89055"; scans: "89094"	LALDVEIATYR	K	K	0.997	58.2	25	58.2		1262.69	2	0.00042	0.33	476	486
5809_071321	FUI	FUI	(F104147)	Keratin, type II cytoskeletal 2 oral OS=Homo sapiens GN=KRT76 PE=1 SV=2	K22O_HUMAN	Keratin, type II cytoskeletal 2 oral OS=Homo sapiens GN=KRT76 PE=1 SV=2	1	8.09e-05	65823.4	3	3	7	File: "Y:\proteomics2\RawData\5809\ID65553_01_FSN20560_5809_070321.raw"; SpectrumID: "80374"; scans: "80412"	LALDVEIATYR	K	K	0.997	57.8	25	57.8		1262.69	2	0.00068	0.54	476	486
5809_071321	FUI	FUI	(F104147)	Keratin, type II cytoskeletal 2 oral OS=Homo sapiens GN=KRT76 PE=1 SV=2	K22O_HUMAN	Keratin, type II cytoskeletal 2 oral OS=Homo sapiens GN=KRT76 PE=1 SV=2	1	8.09e-05	65823.4	3	3	7	File: "Y:\proteomics2\RawData\5809\ID65553_01_FSN20560_5809_070321.raw"; SpectrumID: "77525"; scans: "77563"	LALDVEIATYR	K	K	0.997	58.5	25	57.6		1262.69	2	0.00042	0.33	476	486
5809_071321	FUI	FUI	(F104147)	Keratin, type II cytoskeletal 2 oral OS=Homo sapiens GN=KRT76 PE=1 SV=2	K22O_HUMAN	Keratin, type II cytoskeletal 2 oral OS=Homo sapiens GN=KRT76 PE=1 SV=2	1	8.09e-05	65823.4	3	3	7	File: "Y:\proteomics2\RawData\5809\ID65553_01_FSN20560_5809_070321.raw"; SpectrumID: "75468"; scans: "75506"	LALDVEIATYR	K	K	0.997	60.5	25	60.5		1262.69	2	0.00018	0.14	476	486
5809_071321	FUI	FUI	(F104147)	Keratin, type II cytoskeletal 2 oral OS=Homo sapiens GN=KRT76 PE=1 SV=2	K22O_HUMAN	Keratin, type II cytoskeletal 2 oral OS=Homo sapiens GN=KRT76 PE=1 SV=2	1	8.09e-05	65823.4	3	3	7	File: "Y:\proteomics2\RawData\5809\ID65553_01_FSN20560_5809_070321.raw"; SpectrumID: "72372"; scans: "72410"	LALDVEIATYR	K	K	0.997	58.9	25	58.9		1262.69	2	0.0008	0.63	476	486
5809_071321	FUI	FUI	(F104147)	Keratin, type II cytoskeletal 2 oral OS=Homo sapiens GN=KRT76 PE=1 SV=2	K22O_HUMAN	Keratin, type II cytoskeletal 2 oral OS=Homo sapiens GN=KRT76 PE=1 SV=2	1	8.09e-05	65823.4	3	3	7	File: "Y:\proteomics2\RawData\5809\ID65553_01_FSN20560_5809_070321.raw"; SpectrumID: "73867"; scans: "73905"	LALDVEIATYR	K	K	0.997	58.7	25	58.7		1262.69	2	0.00042	0.33	476	486
5809_071321	FUI	FUI	(F104147)	Keratin, type II cytoskeletal 2 oral OS=Homo sapiens GN=KRT76 PE=1 SV=2	K22O_HUMAN	Keratin, type II cytoskeletal 2 oral OS=Homo sapiens GN=KRT76 PE=1 SV=2	1	8.09e-05	65823.4	3	3	7	File: "Y:\proteomics2\RawData\5809\ID65553_01_FSN20560_5809_070321.raw"; SpectrumID: "75814"; scans: "75852"	LALDVEIATYR	K	K	0.997	58.8	25	58.8		1262.69	2	0.00042	0.33	476	486
5809_071321	FUI	FUI	(F104147)	Keratin, type II cytoskeletal 2 oral OS=Homo sapiens GN=KRT76 PE=1 SV=2	K22O_HUMAN	Keratin, type II cytoskeletal 2 oral OS=Homo sapiens GN=KRT76 PE=1 SV=2	1	8.09e-05	65823.4	3	3	7	File: "Y:\proteomics2\RawData\5809\ID65553_01_FSN20560_5809_070321.raw"; SpectrumID: "66328"; scans: "66363"	LALDVEIATYR	K	K	0.997	60.8	25	60.8		1262.69	2	0.00018	0.14	476	486
5809_071321	FUI	FUI	(F104147)	Keratin, type II cytoskeletal 2 oral OS=Homo sapiens GN=KRT76 PE=1 SV=2	K22O_HUMAN	Keratin, type II cytoskeletal 2 oral OS=Homo sapiens GN=KRT76 PE=1 SV=2	1	8.09e-05	65823.4	3	3	7	File: "Y:\proteomics2\RawData\5809\ID65553_01_FSN20560_5809_070321.raw"; SpectrumID: "78208"; scans: "78246"	LALDVEIATYR	K	K	0.997	58.2	25	55.4		1262.69	2	0.00068	0.54	476	486
5809_071321	FUI	FUI	(F104147)	Keratin, type II cytoskeletal 2 oral OS=Homo sapiens GN=KRT76 PE=1 SV=2	K22O_HUMAN	Keratin, type II cytoskeletal 2 oral OS=Homo sapiens GN=KRT76 PE=1 SV=2	1	8.09e-05	65823.4	3	3	7	File: "Y:\proteomics2\RawData\5809\ID65553_01_FSN20560_5809_070321.raw"; SpectrumID: "72005"; scans: "72042"	LALDVEIATYR	K	K	0.997	59.1	25	59.1		1262.69	2	0.0008	0.63	476	486
5809_071321	FUI	FUI	(F104147)	Keratin, type II cytoskeletal 2 oral OS=Homo sapiens GN=KRT76 PE=1 SV=2	K22O_HUMAN	Keratin, type II cytoskeletal 2 oral OS=Homo sapiens GN=KRT76 PE=1 SV=2	1	8.09e-05	65823.4	3	3	7	File: "Y:\proteomics2\RawData\5809\ID65553_01_FSN20560_5809_070321.raw"; SpectrumID: "65962"; scans: "65997"	LALDVEIATYR	K	K	0.997	61.4	25	61.4		1262.69	2	5.8e-05	0.046	476	486
5809_071321	FUI	FUI	(F104147)	Keratin, type II cytoskeletal 2 oral OS=Homo sapiens GN=KRT76 PE=1 SV=2	K22O_HUMAN	Keratin, type II cytoskeletal 2 oral OS=Homo sapiens GN=KRT76 PE=1 SV=2	1	8.09e-05	65823.4	3	3	7	File: "Y:\proteomics2\RawData\5809\ID65553_01_FSN20560_5809_070321.raw"; SpectrumID: "64862"; scans: "64897"	LALDVEIATYR	K	K	0.997	58.3	25	58.3		1262.69	2	0.00056	0.44	476	486
5809_071321	FUI	FUI	(F104147)	Keratin, type II cytoskeletal 2 oral OS=Homo sapiens GN=KRT76 PE=1 SV=2	K22O_HUMAN	Keratin, type II cytoskeletal 2 oral OS=Homo sapiens GN=KRT76 PE=1 SV=2	1	8.09e-05	65823.4	3	3	7	File: "Y:\proteomics2\RawData\5809\ID65553_01_FSN20560_5809_070321.raw"; SpectrumID: "64501"; scans: "64536"	LALDVEIATYR	K	K	0.997	58.3	25	58.3		1262.69	2	0.00056	0.44	476	486
5809_071321	FUI	FUI	(F104147)	Keratin, type II cytoskeletal 2 oral OS=Homo sapiens GN=KRT76 PE=1 SV=2	K22O_HUMAN	Keratin, type II cytoskeletal 2 oral OS=Homo sapiens GN=KRT76 PE=1 SV=2	1	8.09e-05	65823.4	3	3	7	File: "Y:\proteomics2\RawData\5809\ID65553_01_FSN20560_5809_070321.raw"; SpectrumID: "69856"; scans: "69893"	LALDVEIATYR	K	K	0.997	58.8	25	58.8		1262.69	2	0.00068	0.54	476	486
5809_071321	FUI	FUI	(F104147)	Keratin, type II cytoskeletal 2 oral OS=Homo sapiens GN=KRT76 PE=1 SV=2	K22O_HUMAN	Keratin, type II cytoskeletal 2 oral OS=Homo sapiens GN=KRT76 PE=1 SV=2	1	8.09e-05	65823.4	3	3	7	File: "Y:\proteomics2\RawData\5809\ID65553_01_FSN20560_5809_070321.raw"; SpectrumID: "71281"; scans: "71318"	LALDVEIATYR	K	K	0.997	59	25	59		1262.69	2	0.00068	0.54	476	486
5809_071321	FUI	FUI	(F104147)	Keratin, type II cytoskeletal 2 oral OS=Homo sapiens GN=KRT76 PE=1 SV=2	K22O_HUMAN	Keratin, type II cytoskeletal 2 oral OS=Homo sapiens GN=KRT76 PE=1 SV=2	1	8.09e-05	65823.4	3	3	7	File: "Y:\proteomics2\RawData\5809\ID65553_01_FSN20560_5809_070321.raw"; SpectrumID: "76496"; scans: "76534"	LALDVEIATYR	K	K	0.997	58.7	25	58.7		1262.69	2	0.00056	0.44	476	486
5809_071321	FUI	FUI	(F104147)	Keratin, type II cytoskeletal 2 oral OS=Homo sapiens GN=KRT76 PE=1 SV=2	K22O_HUMAN	Keratin, type II cytoskeletal 2 oral OS=Homo sapiens GN=KRT76 PE=1 SV=2	1	8.09e-05	65823.4	3	3	7	File: "Y:\proteomics2\RawData\5809\ID65553_01_FSN20560_5809_070321.raw"; SpectrumID: "70917"; scans: "70954"	LALDVEIATYR	K	K	0.997	58.8	25	58.8		1262.69	2	0.00056	0.44	476	486
5809_071321	FUI	FUI	(F104147)	Keratin, type II cytoskeletal 2 oral OS=Homo sapiens GN=KRT76 PE=1 SV=2	K22O_HUMAN	Keratin, type II cytoskeletal 2 oral OS=Homo sapiens GN=KRT76 PE=1 SV=2	1	8.09e-05	65823.4	3	3	7	File: "Y:\proteomics2\RawData\5809\ID65553_01_FSN20560_5809_070321.raw"; SpectrumID: "71641"; scans: "71678"	LALDVEIATYR	K	K	0.997	59	25	59		1262.69	2	0.00056	0.44	476	486
5809_071321	FUI	FUI	(F104147)	Keratin, type II cytoskeletal 2 oral OS=Homo sapiens GN=KRT76 PE=1 SV=2	K22O_HUMAN	Keratin, type II cytoskeletal 2 oral OS=Homo sapiens GN=KRT76 PE=1 SV=2	1	8.09e-05	65823.4	3	3	7	File: "Y:\proteomics2\RawData\5809\ID65553_01_FSN20560_5809_070321.raw"; SpectrumID: "69503"; scans: "69540"	LALDVEIATYR	K	K	0.997	59.6	25	59.6		1262.69	2	0.00056	0.44	476	486
5809_071321	FUI	FUI	(F104147)	Keratin, type II cytoskeletal 2 oral OS=Homo sapiens GN=KRT76 PE=1 SV=2	K22O_HUMAN	Keratin, type II cytoskeletal 2 oral OS=Homo sapiens GN=KRT76 PE=1 SV=2	1	8.09e-05	65823.4	3	3	7	File: "Y:\proteomics2\RawData\5809\ID65553_01_FSN20560_5809_070321.raw"; SpectrumID: "84433"; scans: "84471"	LALDVEIATYR	K	K	0.997	65.5	25	64.8		1262.69	2	-0.00042	-0.33	476	486
5809_071321	FUI	FUI	(F104147)	Keratin, type II cytoskeletal 2 oral OS=Homo sapiens GN=KRT76 PE=1 SV=2	K22O_HUMAN	Keratin, type II cytoskeletal 2 oral OS=Homo sapiens GN=KRT76 PE=1 SV=2	1	8.09e-05	65823.4	3	3	7	File: "Y:\proteomics2\RawData\5809\ID65553_01_FSN20560_5809_070321.raw"; SpectrumID: "89964"; scans: "90003"	LALDVEIATYR	K	K	0.997	63.4	25	63.4		1262.69	2	5.8e-05	0.046	476	486
5809_071321	FUI	FUI	(F104147)	Keratin, type II cytoskeletal 2 oral OS=Homo sapiens GN=KRT76 PE=1 SV=2	K22O_HUMAN	Keratin, type II cytoskeletal 2 oral OS=Homo sapiens GN=KRT76 PE=1 SV=2	1	8.09e-05	65823.4	3	3	7	File: "Y:\proteomics2\RawData\5809\ID65553_01_FSN20560_5809_070321.raw"; SpectrumID: "82146"; scans: "82184"	LALDVEIATYR	K	K	0.997	61.5	25	61.5		1262.69	2	0.00092	0.73	476	486
5809_071321	FUI	FUI	(F104147)	Keratin, type II cytoskeletal 2 oral OS=Homo sapiens GN=KRT76 PE=1 SV=2	K22O_HUMAN	Keratin, type II cytoskeletal 2 oral OS=Homo sapiens GN=KRT76 PE=1 SV=2	1	8.09e-05	65823.4	3	3	7	File: "Y:\proteomics2\RawData\5809\ID65553_01_FSN20560_5809_070321.raw"; SpectrumID: "80018"; scans: "80056"	LALDVEIATYR	K	K	0.997	61.8	25	61.5		1262.69	2	0.0003	0.24	476	486
5809_071321	FUI	FUI	(F104147)	Keratin, type II cytoskeletal 2 oral OS=Homo sapiens GN=KRT76 PE=1 SV=2	K22O_HUMAN	Keratin, type II cytoskeletal 2 oral OS=Homo sapiens GN=KRT76 PE=1 SV=2	1	8.09e-05	65823.4	3	3	7	File: "Y:\proteomics2\RawData\5809\ID65553_01_FSN20560_5809_070321.raw"; SpectrumID: "67385"; scans: "67421"	LALDVEIATYR	K	K	0.997	60.3	25	60.3		1262.69	2	0.00056	0.44	476	486
5809_071321	FUI	FUI	(F104147)	Keratin, type II cytoskeletal 2 oral OS=Homo sapiens GN=KRT76 PE=1 SV=2	K22O_HUMAN	Keratin, type II cytoskeletal 2 oral OS=Homo sapiens GN=KRT76 PE=1 SV=2	1	8.09e-05	65823.4	3	3	7	File: "Y:\proteomics2\RawData\5809\ID65553_01_FSN20560_5809_070321.raw"; SpectrumID: "80732"; scans: "80770"	LALDVEIATYR	K	K	0.997	61.8	25	61.8		1262.69	2	0.00092	0.73	476	486
5809_071321	FUI	FUI	(F104147)	Keratin, type II cytoskeletal 2 oral OS=Homo sapiens GN=KRT76 PE=1 SV=2	K22O_HUMAN	Keratin, type II cytoskeletal 2 oral OS=Homo sapiens GN=KRT76 PE=1 SV=2	1	8.09e-05	65823.4	3	3	7	File: "Y:\proteomics2\RawData\5809\ID65553_01_FSN20560_5809_070321.raw"; SpectrumID: "68088"; scans: "68124"	LALDVEIATYR	K	K	0.997	61.6	25	61.6		1262.69	2	0.00042	0.33	476	486
5809_071321	FUI	FUI	(F104147)	Keratin, type II cytoskeletal 2 oral OS=Homo sapiens GN=KRT76 PE=1 SV=2	K22O_HUMAN	Keratin, type II cytoskeletal 2 oral OS=Homo sapiens GN=KRT76 PE=1 SV=2	1	8.09e-05	65823.4	3	3	7	File: "Y:\proteomics2\RawData\5809\ID65553_01_FSN20560_5809_070321.raw"; SpectrumID: "81072"; scans: "81110"	LALDVEIATYR	K	K	0.997	62.2	25	62.2		1262.69	2	0.0003	0.24	476	486
5809_071321	FUI	FUI	(F104147)	Keratin, type II cytoskeletal 2 oral OS=Homo sapiens GN=KRT76 PE=1 SV=2	K22O_HUMAN	Keratin, type II cytoskeletal 2 oral OS=Homo sapiens GN=KRT76 PE=1 SV=2	1	8.09e-05	65823.4	3	3	7	File: "Y:\proteomics2\RawData\5809\ID65553_01_FSN20560_5809_070321.raw"; SpectrumID: "73133"; scans: "73171"	LALDVEIATYR	K	K	0.997	62.4	25	62.4		1262.69	2	0.0003	0.24	476	486
5809_071321	FUI	FUI	(F104147)	Keratin, type II cytoskeletal 2 oral OS=Homo sapiens GN=KRT76 PE=1 SV=2	K22O_HUMAN	Keratin, type II cytoskeletal 2 oral OS=Homo sapiens GN=KRT76 PE=1 SV=2	1	8.09e-05	65823.4	3	3	7	File: "Y:\proteomics2\RawData\5809\ID65553_01_FSN20560_5809_070321.raw"; SpectrumID: "66679"; scans: "66714"	LALDVEIATYR	K	K	0.997	60.9	25	60.9		1262.69	2	0.00056	0.44	476	486
5809_071321	FUI	FUI	(F104147)	Keratin, type II cytoskeletal 2 oral OS=Homo sapiens GN=KRT76 PE=1 SV=2	K22O_HUMAN	Keratin, type II cytoskeletal 2 oral OS=Homo sapiens GN=KRT76 PE=1 SV=2	1	8.09e-05	65823.4	3	3	7	File: "Y:\proteomics2\RawData\5809\ID65553_01_FSN20560_5809_070321.raw"; SpectrumID: "81746"; scans: "81784"	LALDVEIATYR	K	K	0.997	61.9	25	61.5		1262.69	2	0.00042	0.33	476	486
5809_071321	FUI	FUI	(F104147)	Keratin, type II cytoskeletal 2 oral OS=Homo sapiens GN=KRT76 PE=1 SV=2	K22O_HUMAN	Keratin, type II cytoskeletal 2 oral OS=Homo sapiens GN=KRT76 PE=1 SV=2	1	8.09e-05	65823.4	3	3	7	File: "Y:\proteomics2\RawData\5809\ID65553_01_FSN20560_5809_070321.raw"; SpectrumID: "67032"; scans: "67067"	LALDVEIATYR	K	K	0.997	63.1	25	63.1		1262.69	2	0.00092	0.73	476	486
5809_071321	FUI	FUI	(F104147)	Keratin, type II cytoskeletal 2 oral OS=Homo sapiens GN=KRT76 PE=1 SV=2	K22O_HUMAN	Keratin, type II cytoskeletal 2 oral OS=Homo sapiens GN=KRT76 PE=1 SV=2	1	8.09e-05	65823.4	3	3	7	File: "Y:\proteomics2\RawData\5809\ID65553_01_FSN20560_5809_070321.raw"; SpectrumID: "94821"; scans: "94860"	LALDVEIATYR	K	K	0.997	62.1	25	62.1		1262.69	2	0.00056	0.44	476	486
5809_071321	FUI	FUI	(F104147)	Keratin, type II cytoskeletal 2 oral OS=Homo sapiens GN=KRT76 PE=1 SV=2	K22O_HUMAN	Keratin, type II cytoskeletal 2 oral OS=Homo sapiens GN=KRT76 PE=1 SV=2	1	8.09e-05	65823.4	3	3	7	File: "Y:\proteomics2\RawData\5809\ID65553_01_FSN20560_5809_070321.raw"; SpectrumID: "67745"; scans: "67781"	LALDVEIATYR	K	K	0.997	63.6	25	63.6		1262.69	2	0.0008	0.63	476	486
5809_071321	FUI	FUI	(F104147)	Keratin, type II cytoskeletal 2 oral OS=Homo sapiens GN=KRT76 PE=1 SV=2	K22O_HUMAN	Keratin, type II cytoskeletal 2 oral OS=Homo sapiens GN=KRT76 PE=1 SV=2	1	8.09e-05	65823.4	3	3	7	File: "Y:\proteomics2\RawData\5809\ID65553_01_FSN20560_5809_070321.raw"; SpectrumID: "81401"; scans: "81439"	LALDVEIATYR	K	K	0.997	66.3	25	66.3		1262.69	2	0.0003	0.24	476	486
5809_071321	FUI	FUI	(F104147)	Keratin, type II cytoskeletal 2 oral OS=Homo sapiens GN=KRT76 PE=1 SV=2	K22O_HUMAN	Keratin, type II cytoskeletal 2 oral OS=Homo sapiens GN=KRT76 PE=1 SV=2	1	8.09e-05	65823.4	3	3	7	File: "Y:\proteomics2\RawData\5809\ID65553_01_FSN20560_5809_070321.raw"; SpectrumID: "76156"; scans: "76194"	LALDVEIATYR	K	K	0.997	67.7	25	66.3		1262.69	2	0.0008	0.63	476	486
5809_071321	FUI	FUI	(F104147)	Keratin, type II cytoskeletal 2 oral OS=Homo sapiens GN=KRT76 PE=1 SV=2	K22O_HUMAN	Keratin, type II cytoskeletal 2 oral OS=Homo sapiens GN=KRT76 PE=1 SV=2	1	8.09e-05	65823.4	3	3	7	File: "Y:\proteomics2\RawData\5809\ID65553_01_FSN20560_5809_070321.raw"; SpectrumID: "89652"; scans: "89691"	LALDVEIATYR	K	K	0.997	71.9	25	71.9		1262.69	2	0.0008	0.63	476	486
5809_071321	FUI	FUI	(F104147)	Keratin, type II cytoskeletal 2 oral OS=Homo sapiens GN=KRT76 PE=1 SV=2	K22O_HUMAN	Keratin, type II cytoskeletal 2 oral OS=Homo sapiens GN=KRT76 PE=1 SV=2	1	8.09e-05	65823.4	3	3	7	File: "Y:\proteomics2\RawData\5809\ID65553_01_FSN20560_5809_070321.raw"; SpectrumID: "95184"; scans: "95223"	LALDVEIATYRK	K	L	0.99	29.8	25	29.8		1390.78	2	0.0011	0.82	476	487
5809_071321	FUI	FUI	(F104147)	Keratin, type II cytoskeletal 2 oral OS=Homo sapiens GN=KRT76 PE=1 SV=2	K22O_HUMAN	Keratin, type II cytoskeletal 2 oral OS=Homo sapiens GN=KRT76 PE=1 SV=2	1	8.09e-05	65823.4	3	3	7	File: "Y:\proteomics2\RawData\5809\ID65553_01_FSN20560_5809_070321.raw"; SpectrumID: "85340"; scans: "85379"	LALDVEIATYRK	K	L	0.994	24.4	25	24.4		1390.78	3	-0.0011	-0.82	476	487
5809_071321	FUI	FUI	(F104147)	Keratin, type II cytoskeletal 2 oral OS=Homo sapiens GN=KRT76 PE=1 SV=2	K22O_HUMAN	Keratin, type II cytoskeletal 2 oral OS=Homo sapiens GN=KRT76 PE=1 SV=2	1	8.09e-05	65823.4	3	3	7	File: "Y:\proteomics2\RawData\5809\ID65553_01_FSN20560_5809_070321.raw"; SpectrumID: "80607"; scans: "80645"	LALDVEIATYRK	K	L	0.997	26.6	25	26		1390.78	3	0.0005	0.36	476	487
5809_071321	FUI	FUI	(F104147)	Keratin, type II cytoskeletal 2 oral OS=Homo sapiens GN=KRT76 PE=1 SV=2	K22O_HUMAN	Keratin, type II cytoskeletal 2 oral OS=Homo sapiens GN=KRT76 PE=1 SV=2	1	8.09e-05	65823.4	3	3	7	File: "Y:\proteomics2\RawData\5809\ID65553_01_FSN20560_5809_070321.raw"; SpectrumID: "72839"; scans: "72877"	LALDVEIATYRK	K	L	0.997	27.2	25	27.2		1390.78	3	-0.00013	-0.092	476	487
5809_071321	FUI	FUI	(F104147)	Keratin, type II cytoskeletal 2 oral OS=Homo sapiens GN=KRT76 PE=1 SV=2	K22O_HUMAN	Keratin, type II cytoskeletal 2 oral OS=Homo sapiens GN=KRT76 PE=1 SV=2	1	8.09e-05	65823.4	3	3	7	File: "Y:\proteomics2\RawData\5809\ID65553_01_FSN20560_5809_070321.raw"; SpectrumID: "70429"; scans: "70466"	LALDVEIATYRK	K	L	0.997	27.1	25	27		1390.78	3	-3.8e-05	-0.027	476	487
5809_071321	FUI	FUI	(F104147)	Keratin, type II cytoskeletal 2 oral OS=Homo sapiens GN=KRT76 PE=1 SV=2	K22O_HUMAN	Keratin, type II cytoskeletal 2 oral OS=Homo sapiens GN=KRT76 PE=1 SV=2	1	8.09e-05	65823.4	3	3	7	File: "Y:\proteomics2\RawData\5809\ID65553_01_FSN20560_5809_070321.raw"; SpectrumID: "84833"; scans: "84871"	LALDVEIATYRK	K	L	0.997	28.3	25	24.2		1390.78	3	-0.00031	-0.22	476	487
5809_071321	FUI	FUI	(F104147)	Keratin, type II cytoskeletal 2 oral OS=Homo sapiens GN=KRT76 PE=1 SV=2	K22O_HUMAN	Keratin, type II cytoskeletal 2 oral OS=Homo sapiens GN=KRT76 PE=1 SV=2	1	8.09e-05	65823.4	3	3	7	File: "Y:\proteomics2\RawData\5809\ID65553_01_FSN20560_5809_070321.raw"; SpectrumID: "87075"; scans: "87114"	LALDVEIATYRK	K	L	0.997	27.7	25	27.7		1390.78	3	0.00014	0.1	476	487
5809_071321	FUI	FUI	(F104147)	Keratin, type II cytoskeletal 2 oral OS=Homo sapiens GN=KRT76 PE=1 SV=2	K22O_HUMAN	Keratin, type II cytoskeletal 2 oral OS=Homo sapiens GN=KRT76 PE=1 SV=2	1	8.09e-05	65823.4	3	3	7	File: "Y:\proteomics2\RawData\5809\ID65553_01_FSN20560_5809_070321.raw"; SpectrumID: "76436"; scans: "76474"	LALDVEIATYRK	K	L	0.997	31	25	31		1390.78	3	-0.00088	-0.63	476	487
5809_071321	FUI	FUI	(F104147)	Keratin, type II cytoskeletal 2 oral OS=Homo sapiens GN=KRT76 PE=1 SV=2	K22O_HUMAN	Keratin, type II cytoskeletal 2 oral OS=Homo sapiens GN=KRT76 PE=1 SV=2	1	8.09e-05	65823.4	3	3	7	File: "Y:\proteomics2\RawData\5809\ID65553_01_FSN20560_5809_070321.raw"; SpectrumID: "77185"; scans: "77223"	LALDVEIATYRK	K	L	0.997	28.1	25	28.1		1390.78	3	5.2e-05	0.037	476	487
5809_071321	FUI	FUI	(F104147)	Keratin, type II cytoskeletal 2 oral OS=Homo sapiens GN=KRT76 PE=1 SV=2	K22O_HUMAN	Keratin, type II cytoskeletal 2 oral OS=Homo sapiens GN=KRT76 PE=1 SV=2	1	8.09e-05	65823.4	3	3	7	File: "Y:\proteomics2\RawData\5809\ID65553_01_FSN20560_5809_070321.raw"; SpectrumID: "68418"; scans: "68454"	LALDVEIATYRK	K	L	0.997	28.9	25	28.9		1390.78	3	-0.00013	-0.092	476	487
5809_071321	FUI	FUI	(F104147)	Keratin, type II cytoskeletal 2 oral OS=Homo sapiens GN=KRT76 PE=1 SV=2	K22O_HUMAN	Keratin, type II cytoskeletal 2 oral OS=Homo sapiens GN=KRT76 PE=1 SV=2	1	8.09e-05	65823.4	3	3	7	File: "Y:\proteomics2\RawData\5809\ID65553_01_FSN20560_5809_070321.raw"; SpectrumID: "81963"; scans: "82001"	LALDVEIATYRK	K	L	0.997	30	25	30		1390.78	3	5.2e-05	0.037	476	487
5809_071321	FUI	FUI	(F104147)	Keratin, type II cytoskeletal 2 oral OS=Homo sapiens GN=KRT76 PE=1 SV=2	K22O_HUMAN	Keratin, type II cytoskeletal 2 oral OS=Homo sapiens GN=KRT76 PE=1 SV=2	1	8.09e-05	65823.4	3	3	7	File: "Y:\proteomics2\RawData\5809\ID65553_01_FSN20560_5809_070321.raw"; SpectrumID: "73608"; scans: "73646"	LALDVEIATYRK	K	L	0.997	34.1	25	34.1		1390.78	3	-0.0011	-0.76	476	487
5809_071321	FUI	FUI	(F104147)	Keratin, type II cytoskeletal 2 oral OS=Homo sapiens GN=KRT76 PE=1 SV=2	K22O_HUMAN	Keratin, type II cytoskeletal 2 oral OS=Homo sapiens GN=KRT76 PE=1 SV=2	1	8.09e-05	65823.4	3	3	7	File: "Y:\proteomics2\RawData\5809\ID65553_01_FSN20560_5809_070321.raw"; SpectrumID: "80949"; scans: "80987"	LALDVEIATYRK	K	L	0.997	30.8	25	30.8		1390.78	3	0.00023	0.17	476	487
5809_071321	FUI	FUI	(F104147)	Keratin, type II cytoskeletal 2 oral OS=Homo sapiens GN=KRT76 PE=1 SV=2	K22O_HUMAN	Keratin, type II cytoskeletal 2 oral OS=Homo sapiens GN=KRT76 PE=1 SV=2	1	8.09e-05	65823.4	3	3	7	File: "Y:\proteomics2\RawData\5809\ID65553_01_FSN20560_5809_070321.raw"; SpectrumID: "79887"; scans: "79925"	LALDVEIATYRK	K	L	0.997	36.8	25	36.8		1390.78	3	-0.0013	-0.95	476	487
5809_071321	FUI	FUI	(F104147)	Keratin, type II cytoskeletal 2 oral OS=Homo sapiens GN=KRT76 PE=1 SV=2	K22O_HUMAN	Keratin, type II cytoskeletal 2 oral OS=Homo sapiens GN=KRT76 PE=1 SV=2	1	8.09e-05	65823.4	3	3	7	File: "Y:\proteomics2\RawData\5809\ID65553_01_FSN20560_5809_070321.raw"; SpectrumID: "79169"; scans: "79207"	LALDVEIATYRK	K	L	0.997	32.9	25	32.9		1390.78	3	-0.00049	-0.35	476	487
5809_071321	FUI	FUI	(F104147)	Keratin, type II cytoskeletal 2 oral OS=Homo sapiens GN=KRT76 PE=1 SV=2	K22O_HUMAN	Keratin, type II cytoskeletal 2 oral OS=Homo sapiens GN=KRT76 PE=1 SV=2	1	8.09e-05	65823.4	3	3	7	File: "Y:\proteomics2\RawData\5809\ID65553_01_FSN20560_5809_070321.raw"; SpectrumID: "83069"; scans: "83107"	LALDVEIATYRK	K	L	0.997	36.8	25	36.8		1390.78	3	-0.0012	-0.89	476	487
5809_071321	FUI	FUI	(F104147)	Keratin, type II cytoskeletal 2 oral OS=Homo sapiens GN=KRT76 PE=1 SV=2	K22O_HUMAN	Keratin, type II cytoskeletal 2 oral OS=Homo sapiens GN=KRT76 PE=1 SV=2	1	8.09e-05	65823.4	3	3	7	File: "Y:\proteomics2\RawData\5809\ID65553_01_FSN20560_5809_070321.raw"; SpectrumID: "72443"; scans: "72481"	LALDVEIATYRK	K	L	0.997	31.9	25	31.9		1390.78	3	0.0005	0.36	476	487
5809_071321	FUI	FUI	(F104147)	Keratin, type II cytoskeletal 2 oral OS=Homo sapiens GN=KRT76 PE=1 SV=2	K22O_HUMAN	Keratin, type II cytoskeletal 2 oral OS=Homo sapiens GN=KRT76 PE=1 SV=2	1	8.09e-05	65823.4	3	3	7	File: "Y:\proteomics2\RawData\5809\ID65553_01_FSN20560_5809_070321.raw"; SpectrumID: "82640"; scans: "82678"	LALDVEIATYRK	K	L	0.997	34.8	25	34.8		1390.78	3	-0.00079	-0.57	476	487
5809_071321	FUI	FUI	(F104147)	Keratin, type II cytoskeletal 2 oral OS=Homo sapiens GN=KRT76 PE=1 SV=2	K22O_HUMAN	Keratin, type II cytoskeletal 2 oral OS=Homo sapiens GN=KRT76 PE=1 SV=2	1	8.09e-05	65823.4	3	3	7	File: "Y:\proteomics2\RawData\5809\ID65553_01_FSN20560_5809_070321.raw"; SpectrumID: "78306"; scans: "78344"	LALDVEIATYRK	K	L	0.997	34.5	25	34.5		1390.78	3	-0.0007	-0.5	476	487
5809_071321	FUI	FUI	(F104147)	Keratin, type II cytoskeletal 2 oral OS=Homo sapiens GN=KRT76 PE=1 SV=2	K22O_HUMAN	Keratin, type II cytoskeletal 2 oral OS=Homo sapiens GN=KRT76 PE=1 SV=2	1	8.09e-05	65823.4	3	3	7	File: "Y:\proteomics2\RawData\5809\ID65553_01_FSN20560_5809_070321.raw"; SpectrumID: "85682"; scans: "85721"	LALDVEIATYRK	K	L	0.997	34.2	25	34.2		1390.78	3	-0.00049	-0.35	476	487
5809_071321	FUI	FUI	(F104147)	Keratin, type II cytoskeletal 2 oral OS=Homo sapiens GN=KRT76 PE=1 SV=2	K22O_HUMAN	Keratin, type II cytoskeletal 2 oral OS=Homo sapiens GN=KRT76 PE=1 SV=2	1	8.09e-05	65823.4	3	3	7	File: "Y:\proteomics2\RawData\5809\ID65553_01_FSN20560_5809_070321.raw"; SpectrumID: "74170"; scans: "74208"	LALDVEIATYRK	K	L	0.997	36.2	25	34.1		1390.78	3	-0.00088	-0.63	476	487
5809_071321	FUI	FUI	(F104147)	Keratin, type II cytoskeletal 2 oral OS=Homo sapiens GN=KRT76 PE=1 SV=2	K22O_HUMAN	Keratin, type II cytoskeletal 2 oral OS=Homo sapiens GN=KRT76 PE=1 SV=2	1	8.09e-05	65823.4	3	3	7	File: "Y:\proteomics2\RawData\5809\ID65553_01_FSN20560_5809_070321.raw"; SpectrumID: "74590"; scans: "74628"	LALDVEIATYRK	K	L	0.997	34.9	25	34.9		1390.78	3	-0.00058	-0.42	476	487
5809_071321	FUI	FUI	(F104147)	Keratin, type II cytoskeletal 2 oral OS=Homo sapiens GN=KRT76 PE=1 SV=2	K22O_HUMAN	Keratin, type II cytoskeletal 2 oral OS=Homo sapiens GN=KRT76 PE=1 SV=2	1	8.09e-05	65823.4	3	3	7	File: "Y:\proteomics2\RawData\5809\ID65553_01_FSN20560_5809_070321.raw"; SpectrumID: "77529"; scans: "77567"	LALDVEIATYRK	K	L	0.997	35.2	25	35.2		1390.78	3	-0.00058	-0.42	476	487
5809_071321	FUI	FUI	(F104147)	Keratin, type II cytoskeletal 2 oral OS=Homo sapiens GN=KRT76 PE=1 SV=2	K22O_HUMAN	Keratin, type II cytoskeletal 2 oral OS=Homo sapiens GN=KRT76 PE=1 SV=2	1	8.09e-05	65823.4	3	3	7	File: "Y:\proteomics2\RawData\5809\ID65553_01_FSN20560_5809_070321.raw"; SpectrumID: "78678"; scans: "78716"	LALDVEIATYRK	K	L	0.997	34	25	34		1390.78	3	-0.00013	-0.092	476	487
5809_071321	FUI	FUI	(F104147)	Keratin, type II cytoskeletal 2 oral OS=Homo sapiens GN=KRT76 PE=1 SV=2	K22O_HUMAN	Keratin, type II cytoskeletal 2 oral OS=Homo sapiens GN=KRT76 PE=1 SV=2	1	8.09e-05	65823.4	3	3	7	File: "Y:\proteomics2\RawData\5809\ID65553_01_FSN20560_5809_070321.raw"; SpectrumID: "83789"; scans: "83827"	LALDVEIATYRK	K	L	0.997	34.4	25	34.4		1390.78	3	0.00032	0.23	476	487
5809_071321	FUI	FUI	(F104147)	Keratin, type II cytoskeletal 2 oral OS=Homo sapiens GN=KRT76 PE=1 SV=2	K22O_HUMAN	Keratin, type II cytoskeletal 2 oral OS=Homo sapiens GN=KRT76 PE=1 SV=2	1	8.09e-05	65823.4	3	3	7	File: "Y:\proteomics2\RawData\5809\ID65553_01_FSN20560_5809_070321.raw"; SpectrumID: "82301"; scans: "82339"	LALDVEIATYRK	K	L	0.997	37	25	37		1390.78	3	-0.00079	-0.57	476	487
5809_071321	FUI	FUI	(F104147)	Keratin, type II cytoskeletal 2 oral OS=Homo sapiens GN=KRT76 PE=1 SV=2	K22O_HUMAN	Keratin, type II cytoskeletal 2 oral OS=Homo sapiens GN=KRT76 PE=1 SV=2	1	8.09e-05	65823.4	3	3	7	File: "Y:\proteomics2\RawData\5809\ID65553_01_FSN20560_5809_070321.raw"; SpectrumID: "87408"; scans: "87447"	LALDVEIATYRK	K	L	0.997	34.4	25	34.4		1390.78	3	0.00014	0.1	476	487
5809_071321	FUI	FUI	(F104147)	Keratin, type II cytoskeletal 2 oral OS=Homo sapiens GN=KRT76 PE=1 SV=2	K22O_HUMAN	Keratin, type II cytoskeletal 2 oral OS=Homo sapiens GN=KRT76 PE=1 SV=2	1	8.09e-05	65823.4	3	3	7	File: "Y:\proteomics2\RawData\5809\ID65553_01_FSN20560_5809_070321.raw"; SpectrumID: "81619"; scans: "81657"	LALDVEIATYRK	K	L	0.997	34.6	25	34.6		1390.78	3	-3.8e-05	-0.027	476	487
5809_071321	FUI	FUI	(F104147)	Keratin, type II cytoskeletal 2 oral OS=Homo sapiens GN=KRT76 PE=1 SV=2	K22O_HUMAN	Keratin, type II cytoskeletal 2 oral OS=Homo sapiens GN=KRT76 PE=1 SV=2	1	8.09e-05	65823.4	3	3	7	File: "Y:\proteomics2\RawData\5809\ID65553_01_FSN20560_5809_070321.raw"; SpectrumID: "80246"; scans: "80284"	LALDVEIATYRK	K	L	0.997	35.9	25	35.9		1390.78	3	-0.0004	-0.29	476	487
5809_071321	FUI	FUI	(F104147)	Keratin, type II cytoskeletal 2 oral OS=Homo sapiens GN=KRT76 PE=1 SV=2	K22O_HUMAN	Keratin, type II cytoskeletal 2 oral OS=Homo sapiens GN=KRT76 PE=1 SV=2	1	8.09e-05	65823.4	3	3	7	File: "Y:\proteomics2\RawData\5809\ID65553_01_FSN20560_5809_070321.raw"; SpectrumID: "83445"; scans: "83483"	LALDVEIATYRK	K	L	0.997	36.3	25	36.3		1390.78	3	-0.00049	-0.35	476	487
5809_071321	FUI	FUI	(F104147)	Keratin, type II cytoskeletal 2 oral OS=Homo sapiens GN=KRT76 PE=1 SV=2	K22O_HUMAN	Keratin, type II cytoskeletal 2 oral OS=Homo sapiens GN=KRT76 PE=1 SV=2	1	8.09e-05	65823.4	3	3	7	File: "Y:\proteomics2\RawData\5809\ID65553_01_FSN20560_5809_070321.raw"; SpectrumID: "84493"; scans: "84531"	LALDVEIATYRK	K	L	0.997	36.6	25	36.6		1390.78	3	-0.00049	-0.35	476	487
5809_071321	FUI	FUI	(F104147)	Keratin, type II cytoskeletal 2 oral OS=Homo sapiens GN=KRT76 PE=1 SV=2	K22O_HUMAN	Keratin, type II cytoskeletal 2 oral OS=Homo sapiens GN=KRT76 PE=1 SV=2	1	8.09e-05	65823.4	3	3	7	File: "Y:\proteomics2\RawData\5809\ID65553_01_FSN20560_5809_070321.raw"; SpectrumID: "96713"; scans: "96753"	LALDVEIATYRK	K	L	0.997	36.1	25	34.5		1390.78	3	-0.00022	-0.16	476	487
5809_071321	FUI	FUI	(F104147)	Keratin, type II cytoskeletal 2 oral OS=Homo sapiens GN=KRT76 PE=1 SV=2	K22O_HUMAN	Keratin, type II cytoskeletal 2 oral OS=Homo sapiens GN=KRT76 PE=1 SV=2	1	8.09e-05	65823.4	3	3	7	File: "Y:\proteomics2\RawData\5809\ID65553_01_FSN20560_5809_070321.raw"; SpectrumID: "95726"; scans: "95765"	LALDVEIATYRK	K	L	0.997	37.4	25	37.4		1390.78	3	-0.00058	-0.42	476	487
5809_071321	FUI	FUI	(F104147)	Keratin, type II cytoskeletal 2 oral OS=Homo sapiens GN=KRT76 PE=1 SV=2	K22O_HUMAN	Keratin, type II cytoskeletal 2 oral OS=Homo sapiens GN=KRT76 PE=1 SV=2	1	8.09e-05	65823.4	3	3	7	File: "Y:\proteomics2\RawData\5809\ID65553_01_FSN20560_5809_070321.raw"; SpectrumID: "75691"; scans: "75729"	LALDVEIATYRK	K	L	0.997	37.1	25	37.1		1390.78	3	-0.00031	-0.22	476	487
5809_071321	FUI	FUI	(F104147)	Keratin, type II cytoskeletal 2 oral OS=Homo sapiens GN=KRT76 PE=1 SV=2	K22O_HUMAN	Keratin, type II cytoskeletal 2 oral OS=Homo sapiens GN=KRT76 PE=1 SV=2	1	8.09e-05	65823.4	3	3	7	File: "Y:\proteomics2\RawData\5809\ID65553_01_FSN20560_5809_070321.raw"; SpectrumID: "86360"; scans: "86399"	LALDVEIATYRK	K	L	0.997	37	25	37		1390.78	3	-0.00022	-0.16	476	487
5809_071321	FUI	FUI	(F104147)	Keratin, type II cytoskeletal 2 oral OS=Homo sapiens GN=KRT76 PE=1 SV=2	K22O_HUMAN	Keratin, type II cytoskeletal 2 oral OS=Homo sapiens GN=KRT76 PE=1 SV=2	1	8.09e-05	65823.4	3	3	7	File: "Y:\proteomics2\RawData\5809\ID65553_01_FSN20560_5809_070321.raw"; SpectrumID: "75342"; scans: "75380"	LALDVEIATYRK	K	L	0.997	36.7	25	36.7		1390.78	3	-3.8e-05	-0.027	476	487
5809_071321	FUI	FUI	(F104147)	Keratin, type II cytoskeletal 2 oral OS=Homo sapiens GN=KRT76 PE=1 SV=2	K22O_HUMAN	Keratin, type II cytoskeletal 2 oral OS=Homo sapiens GN=KRT76 PE=1 SV=2	1	8.09e-05	65823.4	3	3	7	File: "Y:\proteomics2\RawData\5809\ID65553_01_FSN20560_5809_070321.raw"; SpectrumID: "79522"; scans: "79560"	LALDVEIATYRK	K	L	0.997	39.2	25	39.2		1390.78	3	-0.00079	-0.57	476	487
5809_071321	FUI	FUI	(F104147)	Keratin, type II cytoskeletal 2 oral OS=Homo sapiens GN=KRT76 PE=1 SV=2	K22O_HUMAN	Keratin, type II cytoskeletal 2 oral OS=Homo sapiens GN=KRT76 PE=1 SV=2	1	8.09e-05	65823.4	3	3	7	File: "Y:\proteomics2\RawData\5809\ID65553_01_FSN20560_5809_070321.raw"; SpectrumID: "86024"; scans: "86063"	LALDVEIATYRK	K	L	0.997	36.8	25	35.8		1390.78	3	0.00041	0.3	476	487
5809_071321	FUI	FUI	(F104147)	Keratin, type II cytoskeletal 2 oral OS=Homo sapiens GN=KRT76 PE=1 SV=2	K22O_HUMAN	Keratin, type II cytoskeletal 2 oral OS=Homo sapiens GN=KRT76 PE=1 SV=2	1	8.09e-05	65823.4	3	3	7	File: "Y:\proteomics2\RawData\5809\ID65553_01_FSN20560_5809_070321.raw"; SpectrumID: "95066"; scans: "95105"	LALDVEIATYRK	K	L	0.997	36.8	25	36.8		1390.78	3	0.00014	0.1	476	487
5809_071321	FUI	FUI	(F104147)	Keratin, type II cytoskeletal 2 oral OS=Homo sapiens GN=KRT76 PE=1 SV=2	K22O_HUMAN	Keratin, type II cytoskeletal 2 oral OS=Homo sapiens GN=KRT76 PE=1 SV=2	1	8.09e-05	65823.4	3	3	7	File: "Y:\proteomics2\RawData\5809\ID65553_01_FSN20560_5809_070321.raw"; SpectrumID: "74929"; scans: "74967"	LALDVEIATYRK	K	L	0.997	40.7	25	40.7		1390.78	3	-0.0004	-0.29	476	487
5809_071321	FUI	FUI	(F104147)	Keratin, type II cytoskeletal 2 oral OS=Homo sapiens GN=KRT76 PE=1 SV=2	K22O_HUMAN	Keratin, type II cytoskeletal 2 oral OS=Homo sapiens GN=KRT76 PE=1 SV=2	1	8.09e-05	65823.4	3	3	7	File: "Y:\proteomics2\RawData\5809\ID65553_01_FSN20560_5809_070321.raw"; SpectrumID: "73238"; scans: "73276"	LALDVEIATYRK	K	L	0.997	40	25	40		1390.78	3	0.00032	0.23	476	487
5809_071321	FUI	FUI	(F104147)	Keratin, type II cytoskeletal 2 oral OS=Homo sapiens GN=KRT76 PE=1 SV=2	K22O_HUMAN	Keratin, type II cytoskeletal 2 oral OS=Homo sapiens GN=KRT76 PE=1 SV=2	1	8.09e-05	65823.4	3	3	7	File: "Y:\proteomics2\RawData\5809\ID65553_01_FSN20560_5809_070321.raw"; SpectrumID: "77930"; scans: "77968"	LALDVEIATYRK	K	L	0.997	40.8	25	40.8		1390.78	3	-0.00022	-0.16	476	487
5809_071321	FUI	FUI	(F104147)	Keratin, type II cytoskeletal 2 oral OS=Homo sapiens GN=KRT76 PE=1 SV=2	K22O_HUMAN	Keratin, type II cytoskeletal 2 oral OS=Homo sapiens GN=KRT76 PE=1 SV=2	1	8.09e-05	65823.4	3	3	7	File: "Y:\proteomics2\RawData\5809\ID65553_01_FSN20560_5809_070321.raw"; SpectrumID: "86736"; scans: "86775"	LALDVEIATYRK	K	L	0.997	40.5	25	40.5		1390.78	3	-3.8e-05	-0.027	476	487
5809_071321	FUI	FUI	(F104147)	Keratin, type II cytoskeletal 2 oral OS=Homo sapiens GN=KRT76 PE=1 SV=2	K22O_HUMAN	Keratin, type II cytoskeletal 2 oral OS=Homo sapiens GN=KRT76 PE=1 SV=2	1	8.09e-05	65823.4	3	3	7	File: "Y:\proteomics2\RawData\5809\ID65553_01_FSN20560_5809_070321.raw"; SpectrumID: "95388"; scans: "95427"	LALDVEIATYRK	K	L	0.997	41	25	41		1390.78	3	-0.00013	-0.092	476	487
5809_071321	FUI	FUI	(F104147)	Keratin, type II cytoskeletal 2 oral OS=Homo sapiens GN=KRT76 PE=1 SV=2	K22O_HUMAN	Keratin, type II cytoskeletal 2 oral OS=Homo sapiens GN=KRT76 PE=1 SV=2	1	8.09e-05	65823.4	3	3	7	File: "Y:\proteomics2\RawData\5809\ID65553_01_FSN20560_5809_070321.raw"; SpectrumID: "88818"; scans: "88857"	LALDVEIATYRK	K	L	0.997	43.9	25	43.9		1390.78	3	-0.00079	-0.57	476	487
5809_071321	FUI	FUI	(F104147)	Keratin, type II cytoskeletal 2 oral OS=Homo sapiens GN=KRT76 PE=1 SV=2	K22O_HUMAN	Keratin, type II cytoskeletal 2 oral OS=Homo sapiens GN=KRT76 PE=1 SV=2	1	8.09e-05	65823.4	3	3	7	File: "Y:\proteomics2\RawData\5809\ID65553_01_FSN20560_5809_070321.raw"; SpectrumID: "76810"; scans: "76848"	LALDVEIATYRK	K	L	0.997	42	25	42		1390.78	3	-0.00022	-0.16	476	487
5809_071321	FUI	FUI	(F104147)	Keratin, type II cytoskeletal 2 oral OS=Homo sapiens GN=KRT76 PE=1 SV=2	K22O_HUMAN	Keratin, type II cytoskeletal 2 oral OS=Homo sapiens GN=KRT76 PE=1 SV=2	1	8.09e-05	65823.4	3	3	7	File: "Y:\proteomics2\RawData\5809\ID65553_01_FSN20560_5809_070321.raw"; SpectrumID: "96064"; scans: "96103"	LALDVEIATYRK	K	L	0.997	43.9	25	43.9		1390.78	3	-0.00013	-0.092	476	487
5809_071321	FUI	FUI	(F104147)	Keratin, type II cytoskeletal 2 oral OS=Homo sapiens GN=KRT76 PE=1 SV=2	K22O_HUMAN	Keratin, type II cytoskeletal 2 oral OS=Homo sapiens GN=KRT76 PE=1 SV=2	1	8.09e-05	65823.4	3	3	7	File: "Y:\proteomics2\RawData\5809\ID65553_01_FSN20560_5809_070321.raw"; SpectrumID: "84160"; scans: "84198"	LALDVEIATYRK	K	L	0.997	45.1	25	45.1		1390.78	3	0.00014	0.1	476	487
5809_071321	FUI	FUI	(F104147)	Keratin, type II cytoskeletal 2 oral OS=Homo sapiens GN=KRT76 PE=1 SV=2	K22O_HUMAN	Keratin, type II cytoskeletal 2 oral OS=Homo sapiens GN=KRT76 PE=1 SV=2	1	8.09e-05	65823.4	3	3	7	File: "Y:\proteomics2\RawData\5809\ID65553_01_FSN20560_5809_070321.raw"; SpectrumID: "76065"; scans: "76103"	LALDVEIATYRK	K	L	0.997	48.4	25	47.9		1390.78	3	0.0005	0.36	476	487
5809_071321	FUI	FUI	(F104147)	Keratin, type II cytoskeletal 2 oral OS=Homo sapiens GN=KRT76 PE=1 SV=2	K22O_HUMAN	Keratin, type II cytoskeletal 2 oral OS=Homo sapiens GN=KRT76 PE=1 SV=2	1	8.09e-05	65823.4	3	3	7	File: "Y:\proteomics2\RawData\5809\ID65553_01_FSN20560_5809_070321.raw"; SpectrumID: "81276"; scans: "81314"	LALDVEIATYRK	K	L	0.997	51.2	25	51.2		1390.78	3	5.2e-05	0.037	476	487
5809_071321	FUI	FUI	(F104147)	Keratin, type II cytoskeletal 2 oral OS=Homo sapiens GN=KRT76 PE=1 SV=2	K22O_HUMAN	Keratin, type II cytoskeletal 2 oral OS=Homo sapiens GN=KRT76 PE=1 SV=2	1	8.09e-05	65823.4	3	3	7	File: "Y:\proteomics2\RawData\5809\ID65553_01_FSN20560_5809_070321.raw"; SpectrumID: "96393"; scans: "96433"	LALDVEIATYRK	K	L	0.997	54.9	25	54.9		1390.78	3	-0.00079	-0.57	476	487
5809_071321	FUI	FUI	(F104147)	Keratin, type II cytoskeletal 2 oral OS=Homo sapiens GN=KRT76 PE=1 SV=2	K22O_HUMAN	Keratin, type II cytoskeletal 2 oral OS=Homo sapiens GN=KRT76 PE=1 SV=2	1	8.09e-05	65823.4	3	3	7	File: "Y:\proteomics2\RawData\5809\ID65553_01_FSN20560_5809_070321.raw"; SpectrumID: "18308"; scans: "18338"	LGELQTTAGR	K	H	0.997	70	25	52.8		1044.56	2	0.00078	0.74	380	389
5809_071321	FUI	FUI	(F104147)	Keratin, type II cytoskeletal 2 oral OS=Homo sapiens GN=KRT76 PE=1 SV=2	K22O_HUMAN	Keratin, type II cytoskeletal 2 oral OS=Homo sapiens GN=KRT76 PE=1 SV=2	1	8.09e-05	65823.4	3	3	7	File: "Y:\proteomics2\RawData\5809\ID65553_01_FSN20560_5809_070321.raw"; SpectrumID: "13231"; scans: "13261"	LLEGEECR	K	M	0.99	37.3	25	23.9	Carbamidomethyl (+57)	1004.46	2	0.00035	0.35	488	495
5809_071321	FUI	FUI	(F104147)	Keratin, type II cytoskeletal 2 oral OS=Homo sapiens GN=KRT76 PE=1 SV=2	K22O_HUMAN	Keratin, type II cytoskeletal 2 oral OS=Homo sapiens GN=KRT76 PE=1 SV=2	1	8.09e-05	65823.4	3	3	7	File: "Y:\proteomics2\RawData\5809\ID65553_01_FSN20560_5809_070321.raw"; SpectrumID: "13661"; scans: "13691"	LLEGEECR	K	M	0.99	49.2	25	37.3	Carbamidomethyl (+57)	1004.46	2	-0.00027	-0.27	488	495
5809_071321	FUI	FUI	(F104147)	Keratin, type II cytoskeletal 2 oral OS=Homo sapiens GN=KRT76 PE=1 SV=2	K22O_HUMAN	Keratin, type II cytoskeletal 2 oral OS=Homo sapiens GN=KRT76 PE=1 SV=2	1	8.09e-05	65823.4	3	3	7	File: "Y:\proteomics2\RawData\5809\ID65553_01_FSN20560_5809_070321.raw"; SpectrumID: "61104"; scans: "61139"	LLRDYQELMNVK	R	L	0.951	22	25	22		1520.8	3	-0.002	-1.3	464	475
5809_071321	FUI	FUI	(F104147)	Keratin, type II cytoskeletal 2 oral OS=Homo sapiens GN=KRT76 PE=1 SV=2	K22O_HUMAN	Keratin, type II cytoskeletal 2 oral OS=Homo sapiens GN=KRT76 PE=1 SV=2	1	8.09e-05	65823.4	3	3	7	File: "Y:\proteomics2\RawData\5809\ID65553_01_FSN20560_5809_070321.raw"; SpectrumID: "61302"; scans: "61337"	LLRDYQELMNVK	R	L	0.976	27.2	25	23.9		1520.8	2	0.0002	0.13	464	475
5809_071321	FUI	FUI	(F104147)	Keratin, type II cytoskeletal 2 oral OS=Homo sapiens GN=KRT76 PE=1 SV=2	K22O_HUMAN	Keratin, type II cytoskeletal 2 oral OS=Homo sapiens GN=KRT76 PE=1 SV=2	1	8.09e-05	65823.4	3	3	7	File: "Y:\proteomics2\RawData\5809\ID65553_01_FSN20560_5809_070321.raw"; SpectrumID: "59255"; scans: "59290"	LLRDYQELMNVK	R	L	0.98	19.9	25	19.9		1520.8	3	-0.00089	-0.58	464	475
5809_071321	FUI	FUI	(F104147)	Keratin, type II cytoskeletal 2 oral OS=Homo sapiens GN=KRT76 PE=1 SV=2	K22O_HUMAN	Keratin, type II cytoskeletal 2 oral OS=Homo sapiens GN=KRT76 PE=1 SV=2	1	8.09e-05	65823.4	3	3	7	File: "Y:\proteomics2\RawData\5809\ID65553_01_FSN20560_5809_070321.raw"; SpectrumID: "59617"; scans: "59652"	LLRDYQELMNVK	R	L	0.993	24.4	25	24.4		1520.8	3	-0.0014	-0.94	464	475
5809_071321	FUI	FUI	(F104147)	Keratin, type II cytoskeletal 2 oral OS=Homo sapiens GN=KRT76 PE=1 SV=2	K22O_HUMAN	Keratin, type II cytoskeletal 2 oral OS=Homo sapiens GN=KRT76 PE=1 SV=2	1	8.09e-05	65823.4	3	3	7	File: "Y:\proteomics2\RawData\5809\ID65553_01_FSN20560_5809_070321.raw"; SpectrumID: "43082"; scans: "43114"	LLRDYQELMNVK	R	L	0.994	33	25	28.2	Oxidation (+16)	1536.8	2	0.00014	0.093	464	475
5809_071321	FUI	FUI	(F104147)	Keratin, type II cytoskeletal 2 oral OS=Homo sapiens GN=KRT76 PE=1 SV=2	K22O_HUMAN	Keratin, type II cytoskeletal 2 oral OS=Homo sapiens GN=KRT76 PE=1 SV=2	1	8.09e-05	65823.4	3	3	7	File: "Y:\proteomics2\RawData\5809\ID65553_01_FSN20560_5809_070321.raw"; SpectrumID: "60925"; scans: "60960"	LLRDYQELMNVK	R	L	0.997	36.1	25	29.9		1520.8	2	0.00044	0.29	464	475
5809_071321	FUI	FUI	(F104147)	Keratin, type II cytoskeletal 2 oral OS=Homo sapiens GN=KRT76 PE=1 SV=2	K22O_HUMAN	Keratin, type II cytoskeletal 2 oral OS=Homo sapiens GN=KRT76 PE=1 SV=2	1	8.09e-05	65823.4	3	3	7	File: "Y:\proteomics2\RawData\5809\ID65553_01_FSN20560_5809_070321.raw"; SpectrumID: "59406"; scans: "59441"	LLRDYQELMNVK	R	L	0.997	40.3	25	36.9		1520.8	2	0.0002	0.13	464	475
5809_071321	FUI	FUI	(F104147)	Keratin, type II cytoskeletal 2 oral OS=Homo sapiens GN=KRT76 PE=1 SV=2	K22O_HUMAN	Keratin, type II cytoskeletal 2 oral OS=Homo sapiens GN=KRT76 PE=1 SV=2	1	8.09e-05	65823.4	3	3	7	File: "Y:\proteomics2\RawData\5809\ID65553_01_FSN20560_5809_070321.raw"; SpectrumID: "60370"; scans: "60405"	LLRDYQELMNVK	R	L	0.997	26.3	25	26.3		1520.8	3	-0.00035	-0.23	464	475
5809_071321	FUI	FUI	(F104147)	Keratin, type II cytoskeletal 2 oral OS=Homo sapiens GN=KRT76 PE=1 SV=2	K22O_HUMAN	Keratin, type II cytoskeletal 2 oral OS=Homo sapiens GN=KRT76 PE=1 SV=2	1	8.09e-05	65823.4	3	3	7	File: "Y:\proteomics2\RawData\5809\ID65553_01_FSN20560_5809_070321.raw"; SpectrumID: "60726"; scans: "60761"	LLRDYQELMNVK	R	L	0.997	28.6	25	28.6		1520.8	3	-0.00098	-0.64	464	475
5809_071321	FUI	FUI	(F104147)	Keratin, type II cytoskeletal 2 oral OS=Homo sapiens GN=KRT76 PE=1 SV=2	K22O_HUMAN	Keratin, type II cytoskeletal 2 oral OS=Homo sapiens GN=KRT76 PE=1 SV=2	1	8.09e-05	65823.4	3	3	7	File: "Y:\proteomics2\RawData\5809\ID65553_01_FSN20560_5809_070321.raw"; SpectrumID: "43856"; scans: "43888"	LLRDYQELMNVK	R	L	0.997	40.8	25	40.8	Oxidation (+16)	1536.8	2	0.00076	0.5	464	475
5809_071321	FUI	FUI	(F104147)	Keratin, type II cytoskeletal 2 oral OS=Homo sapiens GN=KRT76 PE=1 SV=2	K22O_HUMAN	Keratin, type II cytoskeletal 2 oral OS=Homo sapiens GN=KRT76 PE=1 SV=2	1	8.09e-05	65823.4	3	3	7	File: "Y:\proteomics2\RawData\5809\ID65553_01_FSN20560_5809_070321.raw"; SpectrumID: "59988"; scans: "60023"	LLRDYQELMNVK	R	L	0.997	30.2	25	30.2		1520.8	3	-0.0008	-0.52	464	475
5809_071321	FUI	FUI	(F104147)	Keratin, type II cytoskeletal 2 oral OS=Homo sapiens GN=KRT76 PE=1 SV=2	K22O_HUMAN	Keratin, type II cytoskeletal 2 oral OS=Homo sapiens GN=KRT76 PE=1 SV=2	1	8.09e-05	65823.4	3	3	7	File: "Y:\proteomics2\RawData\5809\ID65553_01_FSN20560_5809_070321.raw"; SpectrumID: "59773"; scans: "59808"	LLRDYQELMNVK	R	L	0.997	48.6	25	44.7		1520.8	2	7.8e-05	0.051	464	475
5809_071321	FUI	FUI	(F104147)	Keratin, type II cytoskeletal 2 oral OS=Homo sapiens GN=KRT76 PE=1 SV=2	K22O_HUMAN	Keratin, type II cytoskeletal 2 oral OS=Homo sapiens GN=KRT76 PE=1 SV=2	1	8.09e-05	65823.4	3	3	7	File: "Y:\proteomics2\RawData\5809\ID65553_01_FSN20560_5809_070321.raw"; SpectrumID: "60152"; scans: "60187"	LLRDYQELMNVK	R	L	0.997	49.2	25	45		1520.8	2	0.00056	0.37	464	475
5809_071321	FUI	FUI	(F104147)	Keratin, type II cytoskeletal 2 oral OS=Homo sapiens GN=KRT76 PE=1 SV=2	K22O_HUMAN	Keratin, type II cytoskeletal 2 oral OS=Homo sapiens GN=KRT76 PE=1 SV=2	1	8.09e-05	65823.4	3	3	7	File: "Y:\proteomics2\RawData\5809\ID65553_01_FSN20560_5809_070321.raw"; SpectrumID: "60538"; scans: "60573"	LLRDYQELMNVK	R	L	0.997	54.3	25	47.7		1520.8	2	7.8e-05	0.051	464	475
5809_071321	FUI	FUI	(F104147)	Keratin, type II cytoskeletal 2 oral OS=Homo sapiens GN=KRT76 PE=1 SV=2	K22O_HUMAN	Keratin, type II cytoskeletal 2 oral OS=Homo sapiens GN=KRT76 PE=1 SV=2	1	8.09e-05	65823.4	3	3	7	File: "Y:\proteomics2\RawData\5809\ID65553_01_FSN20560_5809_070321.raw"; SpectrumID: "44251"; scans: "44283"	LLRDYQELMNVK	R	L	0.997	58.7	25	57.6	Oxidation (+16)	1536.8	2	-0.00034	-0.22	464	475
5809_071321	FUI	FUI	(F104147)	Keratin, type II cytoskeletal 2 oral OS=Homo sapiens GN=KRT76 PE=1 SV=2	K22O_HUMAN	Keratin, type II cytoskeletal 2 oral OS=Homo sapiens GN=KRT76 PE=1 SV=2	1	8.09e-05	65823.4	3	3	7	File: "Y:\proteomics2\RawData\5809\ID65553_01_FSN20560_5809_070321.raw"; SpectrumID: "17610"; scans: "17640"	LRAEIENVKK	R	Q	0.979	19.4	25	14.2		1198.7	3	-0.00063	-0.52	411	420
5809_071321	FUI	FUI	(F104147)	Keratin, type II cytoskeletal 2 oral OS=Homo sapiens GN=KRT76 PE=1 SV=2	K22O_HUMAN	Keratin, type II cytoskeletal 2 oral OS=Homo sapiens GN=KRT76 PE=1 SV=2	1	8.09e-05	65823.4	3	3	7	File: "Y:\proteomics2\RawData\5809\ID65553_01_FSN20560_5809_070321.raw"; SpectrumID: "17054"; scans: "17084"	LRAEIENVKK	R	Q	0.996	22.3	25	14.9		1198.7	3	-8.8e-05	-0.073	411	420
5809_071321	FUI	FUI	(F104147)	Keratin, type II cytoskeletal 2 oral OS=Homo sapiens GN=KRT76 PE=1 SV=2	K22O_HUMAN	Keratin, type II cytoskeletal 2 oral OS=Homo sapiens GN=KRT76 PE=1 SV=2	1	8.09e-05	65823.4	3	3	7	File: "Y:\proteomics2\RawData\5809\ID65553_01_FSN20560_5809_070321.raw"; SpectrumID: "18538"; scans: "18568"	LRAEIENVKK	R	Q	0.997	22.7	25	9.89		1198.7	3	2.1e-06	0.0017	411	420
5809_071321	FUI	FUI	(F104147)	Keratin, type II cytoskeletal 2 oral OS=Homo sapiens GN=KRT76 PE=1 SV=2	K22O_HUMAN	Keratin, type II cytoskeletal 2 oral OS=Homo sapiens GN=KRT76 PE=1 SV=2	1	8.09e-05	65823.4	3	3	7	File: "Y:\proteomics2\RawData\5809\ID65553_01_FSN20560_5809_070321.raw"; SpectrumID: "56095"; scans: "56128"	TLNNKFASFIDK	K	V	0.941	22.3	25	22.3		1396.74	2	0.00052	0.37	189	200
5809_071321	FUI	FUI	(F104147)	Keratin, type II cytoskeletal 2 oral OS=Homo sapiens GN=KRT76 PE=1 SV=2	K22O_HUMAN	Keratin, type II cytoskeletal 2 oral OS=Homo sapiens GN=KRT76 PE=1 SV=2	1	8.09e-05	65823.4	3	3	7	File: "Y:\proteomics2\RawData\5809\ID65553_01_FSN20560_5809_070321.raw"; SpectrumID: "55731"; scans: "55764"	TLNNKFASFIDK	K	V	0.982	20.9	25	14.9		1396.73	3	-0.001	-0.72	189	200
5809_071321	FUI	FUI	(F104147)	Keratin, type II cytoskeletal 2 oral OS=Homo sapiens GN=KRT76 PE=1 SV=2	K22O_HUMAN	Keratin, type II cytoskeletal 2 oral OS=Homo sapiens GN=KRT76 PE=1 SV=2	1	8.09e-05	65823.4	3	3	7	File: "Y:\proteomics2\RawData\5809\ID65553_01_FSN20560_5809_070321.raw"; SpectrumID: "58305"; scans: "58339"	TLNNKFASFIDK	K	V	0.997	26.1	25	26.1		1396.73	3	-0.00092	-0.66	189	200
5809_071321	FUI	FUI	(F104147)	Keratin, type II cytoskeletal 2 oral OS=Homo sapiens GN=KRT76 PE=1 SV=2	K22O_HUMAN	Keratin, type II cytoskeletal 2 oral OS=Homo sapiens GN=KRT76 PE=1 SV=2	1	8.09e-05	65823.4	3	3	7	File: "Y:\proteomics2\RawData\5809\ID65553_01_FSN20560_5809_070321.raw"; SpectrumID: "57592"; scans: "57625"	TLNNKFASFIDK	K	V	0.997	31	25	31		1396.73	3	-0.0015	-1.1	189	200
5809_071321	FUI	FUI	(F104147)	Keratin, type II cytoskeletal 2 oral OS=Homo sapiens GN=KRT76 PE=1 SV=2	K22O_HUMAN	Keratin, type II cytoskeletal 2 oral OS=Homo sapiens GN=KRT76 PE=1 SV=2	1	8.09e-05	65823.4	3	3	7	File: "Y:\proteomics2\RawData\5809\ID65553_01_FSN20560_5809_070321.raw"; SpectrumID: "58707"; scans: "58742"	TLNNKFASFIDK	K	V	0.997	32.8	25	32.8		1396.73	3	-0.0016	-1.1	189	200
5809_071321	FUI	FUI	(F104147)	Keratin, type II cytoskeletal 2 oral OS=Homo sapiens GN=KRT76 PE=1 SV=2	K22O_HUMAN	Keratin, type II cytoskeletal 2 oral OS=Homo sapiens GN=KRT76 PE=1 SV=2	1	8.09e-05	65823.4	3	3	7	File: "Y:\proteomics2\RawData\5809\ID65553_01_FSN20560_5809_070321.raw"; SpectrumID: "57951"; scans: "57985"	TLNNKFASFIDK	K	V	0.997	34	25	34		1396.73	3	-0.00056	-0.4	189	200
5809_071321	FUI	FUI	(F104147)	Keratin, type II cytoskeletal 2 oral OS=Homo sapiens GN=KRT76 PE=1 SV=2	K22O_HUMAN	Keratin, type II cytoskeletal 2 oral OS=Homo sapiens GN=KRT76 PE=1 SV=2	1	8.09e-05	65823.4	3	3	7	File: "Y:\proteomics2\RawData\5809\ID65553_01_FSN20560_5809_070321.raw"; SpectrumID: "57208"; scans: "57241"	TLNNKFASFIDK	K	V	0.997	63.7	25	56.9		1396.73	2	-0.00034	-0.24	189	200
5809_071321	FUI	FUI	(F104147)	Keratin, type II cytoskeletal 2 oral OS=Homo sapiens GN=KRT76 PE=1 SV=2	K22O_HUMAN	Keratin, type II cytoskeletal 2 oral OS=Homo sapiens GN=KRT76 PE=1 SV=2	1	8.09e-05	65823.4	3	3	7	File: "Y:\proteomics2\RawData\5809\ID65553_01_FSN20560_5809_070321.raw"; SpectrumID: "57577"; scans: "57610"	TLNNKFASFIDK	K	V	0.997	64	25	63.1		1396.74	2	0.00016	0.11	189	200
5809_071321	FUI	FUI	(F104147)	Keratin, type II cytoskeletal 2 oral OS=Homo sapiens GN=KRT76 PE=1 SV=2	K22O_HUMAN	Keratin, type II cytoskeletal 2 oral OS=Homo sapiens GN=KRT76 PE=1 SV=2	1	8.09e-05	65823.4	3	3	7	File: "Y:\proteomics2\RawData\5809\ID65553_01_FSN20560_5809_070321.raw"; SpectrumID: "56854"; scans: "56887"	TLNNKFASFIDK	K	V	0.997	38.5	25	38.5		1396.73	3	-0.00074	-0.53	189	200
5809_071321	FUI	FUI	(F104147)	Keratin, type II cytoskeletal 2 oral OS=Homo sapiens GN=KRT76 PE=1 SV=2	K22O_HUMAN	Keratin, type II cytoskeletal 2 oral OS=Homo sapiens GN=KRT76 PE=1 SV=2	1	8.09e-05	65823.4	3	3	7	File: "Y:\proteomics2\RawData\5809\ID65553_01_FSN20560_5809_070321.raw"; SpectrumID: "57228"; scans: "57261"	TLNNKFASFIDK	K	V	0.997	40.9	25	40.9		1396.73	3	-0.0011	-0.79	189	200
5809_071321	FUI	FUI	(F104147)	Keratin, type II cytoskeletal 2 oral OS=Homo sapiens GN=KRT76 PE=1 SV=2	K22O_HUMAN	Keratin, type II cytoskeletal 2 oral OS=Homo sapiens GN=KRT76 PE=1 SV=2	1	8.09e-05	65823.4	3	3	7	File: "Y:\proteomics2\RawData\5809\ID65553_01_FSN20560_5809_070321.raw"; SpectrumID: "56461"; scans: "56494"	TLNNKFASFIDK	K	V	0.997	64.6	25	56.4		1396.74	2	0.00064	0.46	189	200
5809_071321	FUI	FUI	(F104147)	Keratin, type II cytoskeletal 2 oral OS=Homo sapiens GN=KRT76 PE=1 SV=2	K22O_HUMAN	Keratin, type II cytoskeletal 2 oral OS=Homo sapiens GN=KRT76 PE=1 SV=2	1	8.09e-05	65823.4	3	3	7	File: "Y:\proteomics2\RawData\5809\ID65553_01_FSN20560_5809_070321.raw"; SpectrumID: "56108"; scans: "56141"	TLNNKFASFIDK	K	V	0.997	41.5	25	41.5		1396.73	3	-0.00065	-0.46	189	200
5809_071321	FUI	FUI	(F104147)	Keratin, type II cytoskeletal 2 oral OS=Homo sapiens GN=KRT76 PE=1 SV=2	K22O_HUMAN	Keratin, type II cytoskeletal 2 oral OS=Homo sapiens GN=KRT76 PE=1 SV=2	1	8.09e-05	65823.4	3	3	7	File: "Y:\proteomics2\RawData\5809\ID65553_01_FSN20560_5809_070321.raw"; SpectrumID: "56482"; scans: "56515"	TLNNKFASFIDK	K	V	0.997	43	25	40.7		1396.73	3	-0.00065	-0.46	189	200
5809_071321	FUI	FUI	(F104147)	Keratin, type II cytoskeletal 2 oral OS=Homo sapiens GN=KRT76 PE=1 SV=2	K22O_HUMAN	Keratin, type II cytoskeletal 2 oral OS=Homo sapiens GN=KRT76 PE=1 SV=2	1	8.09e-05	65823.4	3	3	7	File: "Y:\proteomics2\RawData\5809\ID65553_01_FSN20560_5809_070321.raw"; SpectrumID: "56833"; scans: "56866"	TLNNKFASFIDK	K	V	0.997	82.8	25	77.5		1396.74	2	0.00076	0.54	189	200
5809_071321	FUI	FUI	(F104147)	Keratin, type II cytoskeletal 2 oral OS=Homo sapiens GN=KRT76 PE=1 SV=2	K22O_HUMAN	Keratin, type II cytoskeletal 2 oral OS=Homo sapiens GN=KRT76 PE=1 SV=2	1	8.09e-05	65823.4	3	3	7	File: "Y:\proteomics2\RawData\5809\ID65553_01_FSN20560_5809_070321.raw"; SpectrumID: "7655"; scans: "7685"	YEDEINKR	K	T	0.99	47.9	25	38.5		1065.51	2	0.00082	0.77	273	280
5809_071321	FI	FI	(F104148)	Keratin, type II cytoskeletal 2 oral OS=Homo sapiens GN=KRT76 PE=1 SV=2	K22O_HUMAN	Keratin, type II cytoskeletal 2 oral OS=Homo sapiens GN=KRT76 PE=1 SV=2	0.54	1.15e-05	65823.4	1	1	1	File: "Y:\proteomics2\RawData\5809\ID65554_01_FSN20560_5809_070321.raw"; SpectrumID: "10868"; scans: "10872"	AQEREQIKTLNNK	K	F	0.997	27.6	25	24.6		1570.84	3	0.0013	0.85	181	193
5809_071321	FI	FI	(F104148)	Keratin, type II cytoskeletal 2 oral OS=Homo sapiens GN=KRT76 PE=1 SV=2	K22O_HUMAN	Keratin, type II cytoskeletal 2 oral OS=Homo sapiens GN=KRT76 PE=1 SV=2	0.54	1.15e-05	65823.4	1	1	1	File: "Y:\proteomics2\RawData\5809\ID65554_01_FSN20560_5809_070321.raw"; SpectrumID: "16744"; scans: "16750"	AQYEEIAQR	R	S	0.997	40.9	25	40.9		1106.54	2	0.00032	0.29	359	367
5809_071321	FI	FI	(F104148)	Keratin, type II cytoskeletal 2 oral OS=Homo sapiens GN=KRT76 PE=1 SV=2	K22O_HUMAN	Keratin, type II cytoskeletal 2 oral OS=Homo sapiens GN=KRT76 PE=1 SV=2	0.54	1.15e-05	65823.4	1	1	1	File: "Y:\proteomics2\RawData\5809\ID65554_01_FSN20560_5809_070321.raw"; SpectrumID: "17178"; scans: "17184"	AQYEEIAQR	R	S	0.997	60.2	25	60.2		1106.54	2	-4.2e-05	-0.038	359	367
5809_071321	FI	FI	(F104148)	Keratin, type II cytoskeletal 2 oral OS=Homo sapiens GN=KRT76 PE=1 SV=2	K22O_HUMAN	Keratin, type II cytoskeletal 2 oral OS=Homo sapiens GN=KRT76 PE=1 SV=2	0.54	1.15e-05	65823.4	1	1	1	File: "Y:\proteomics2\RawData\5809\ID65554_01_FSN20560_5809_070321.raw"; SpectrumID: "23743"; scans: "23750"	DYQELMNVK	R	L	0.985	28	25	28	Oxidation (+16)	1154.53	2	0.00028	0.24	467	475
5809_071321	FI	FI	(F104148)	Keratin, type II cytoskeletal 2 oral OS=Homo sapiens GN=KRT76 PE=1 SV=2	K22O_HUMAN	Keratin, type II cytoskeletal 2 oral OS=Homo sapiens GN=KRT76 PE=1 SV=2	0.54	1.15e-05	65823.4	1	1	1	File: "Y:\proteomics2\RawData\5809\ID65554_01_FSN20560_5809_070321.raw"; SpectrumID: "38005"; scans: "38023"	DYQELMNVK	R	L	0.989	29	25	20.8	Oxidation (+16)	1154.53	2	0.00028	0.24	467	475
5809_071321	FI	FI	(F104148)	Keratin, type II cytoskeletal 2 oral OS=Homo sapiens GN=KRT76 PE=1 SV=2	K22O_HUMAN	Keratin, type II cytoskeletal 2 oral OS=Homo sapiens GN=KRT76 PE=1 SV=2	0.54	1.15e-05	65823.4	1	1	1	File: "Y:\proteomics2\RawData\5809\ID65554_01_FSN20560_5809_070321.raw"; SpectrumID: "23778"; scans: "23785"	DYQELMNVK	R	L	0.989	30.4	25	30.4	Oxidation (+16)	1154.53	2	0.0013	1.1	467	475
5809_071321	FI	FI	(F104148)	Keratin, type II cytoskeletal 2 oral OS=Homo sapiens GN=KRT76 PE=1 SV=2	K22O_HUMAN	Keratin, type II cytoskeletal 2 oral OS=Homo sapiens GN=KRT76 PE=1 SV=2	0.54	1.15e-05	65823.4	1	1	1	File: "Y:\proteomics2\RawData\5809\ID65554_01_FSN20560_5809_070321.raw"; SpectrumID: "38416"; scans: "38435"	DYQELMNVK	R	L	0.997	34.2	25	34.2	Oxidation (+16)	1154.53	2	0.00066	0.57	467	475
5809_071321	FI	FI	(F104148)	Keratin, type II cytoskeletal 2 oral OS=Homo sapiens GN=KRT76 PE=1 SV=2	K22O_HUMAN	Keratin, type II cytoskeletal 2 oral OS=Homo sapiens GN=KRT76 PE=1 SV=2	0.54	1.15e-05	65823.4	1	1	1	File: "Y:\proteomics2\RawData\5809\ID65554_01_FSN20560_5809_070321.raw"; SpectrumID: "41743"; scans: "41763"	DYQELMNVK	R	L	0.997	40.5	25	40.5		1138.53	2	0.0007	0.61	467	475
5809_071321	FI	FI	(F104148)	Keratin, type II cytoskeletal 2 oral OS=Homo sapiens GN=KRT76 PE=1 SV=2	K22O_HUMAN	Keratin, type II cytoskeletal 2 oral OS=Homo sapiens GN=KRT76 PE=1 SV=2	0.54	1.15e-05	65823.4	1	1	1	File: "Y:\proteomics2\RawData\5809\ID65554_01_FSN20560_5809_070321.raw"; SpectrumID: "41352"; scans: "41372"	DYQELMNVK	R	L	0.997	41.7	25	41.7		1138.53	2	0.00046	0.4	467	475
5809_071321	FI	FI	(F104148)	Keratin, type II cytoskeletal 2 oral OS=Homo sapiens GN=KRT76 PE=1 SV=2	K22O_HUMAN	Keratin, type II cytoskeletal 2 oral OS=Homo sapiens GN=KRT76 PE=1 SV=2	0.54	1.15e-05	65823.4	1	1	1	File: "Y:\proteomics2\RawData\5809\ID65554_01_FSN20560_5809_070321.raw"; SpectrumID: "24145"; scans: "24152"	DYQELMNVK	R	L	0.997	43.3	25	42.7	Oxidation (+16)	1154.53	2	0.001	0.89	467	475
5809_071321	FI	FI	(F104148)	Keratin, type II cytoskeletal 2 oral OS=Homo sapiens GN=KRT76 PE=1 SV=2	K22O_HUMAN	Keratin, type II cytoskeletal 2 oral OS=Homo sapiens GN=KRT76 PE=1 SV=2	0.54	1.15e-05	65823.4	1	1	1	File: "Y:\proteomics2\RawData\5809\ID65554_01_FSN20560_5809_070321.raw"; SpectrumID: "40957"; scans: "40976"	DYQELMNVK	R	L	0.997	43.6	25	43.6		1138.53	2	0.00094	0.82	467	475
5809_071321	FI	FI	(F104148)	Keratin, type II cytoskeletal 2 oral OS=Homo sapiens GN=KRT76 PE=1 SV=2	K22O_HUMAN	Keratin, type II cytoskeletal 2 oral OS=Homo sapiens GN=KRT76 PE=1 SV=2	0.54	1.15e-05	65823.4	1	1	1	File: "Y:\proteomics2\RawData\5809\ID65554_01_FSN20560_5809_070321.raw"; SpectrumID: "7507"; scans: "7511"	EQIKTLNNK	R	F	0.997	44.8	25	31.9		1086.6	2	0.00052	0.48	185	193
5809_071321	FI	FI	(F104148)	Keratin, type II cytoskeletal 2 oral OS=Homo sapiens GN=KRT76 PE=1 SV=2	K22O_HUMAN	Keratin, type II cytoskeletal 2 oral OS=Homo sapiens GN=KRT76 PE=1 SV=2	0.54	1.15e-05	65823.4	1	1	1	File: "Y:\proteomics2\RawData\5809\ID65554_01_FSN20560_5809_070321.raw"; SpectrumID: "65803"; scans: "65834"	EQIKTLNNKFASFIDK	R	V	0.913	13.5	25	13.5		1895.02	3	-0.00024	-0.13	185	200
5809_071321	FI	FI	(F104148)	Keratin, type II cytoskeletal 2 oral OS=Homo sapiens GN=KRT76 PE=1 SV=2	K22O_HUMAN	Keratin, type II cytoskeletal 2 oral OS=Homo sapiens GN=KRT76 PE=1 SV=2	0.54	1.15e-05	65823.4	1	1	1	File: "Y:\proteomics2\RawData\5809\ID65554_01_FSN20560_5809_070321.raw"; SpectrumID: "66164"; scans: "66195"	EQIKTLNNKFASFIDK	R	V	0.997	23.3	25	23.3		1895.02	3	-0.00024	-0.13	185	200
5809_071321	FI	FI	(F104148)	Keratin, type II cytoskeletal 2 oral OS=Homo sapiens GN=KRT76 PE=1 SV=2	K22O_HUMAN	Keratin, type II cytoskeletal 2 oral OS=Homo sapiens GN=KRT76 PE=1 SV=2	0.54	1.15e-05	65823.4	1	1	1	File: "Y:\proteomics2\RawData\5809\ID65554_01_FSN20560_5809_070321.raw"; SpectrumID: "49239"; scans: "49263"	FASFIDKVR	K	F	0.997	41.8	25	41.8		1081.59	2	0.00092	0.85	194	202
5809_071321	FI	FI	(F104148)	Keratin, type II cytoskeletal 2 oral OS=Homo sapiens GN=KRT76 PE=1 SV=2	K22O_HUMAN	Keratin, type II cytoskeletal 2 oral OS=Homo sapiens GN=KRT76 PE=1 SV=2	0.54	1.15e-05	65823.4	1	1	1	File: "Y:\proteomics2\RawData\5809\ID65554_01_FSN20560_5809_070321.raw"; SpectrumID: "48466"; scans: "48488"	FASFIDKVR	K	F	0.997	50.9	25	50.9		1081.59	2	0.0012	1.1	194	202
5809_071321	FI	FI	(F104148)	Keratin, type II cytoskeletal 2 oral OS=Homo sapiens GN=KRT76 PE=1 SV=2	K22O_HUMAN	Keratin, type II cytoskeletal 2 oral OS=Homo sapiens GN=KRT76 PE=1 SV=2	0.54	1.15e-05	65823.4	1	1	1	File: "Y:\proteomics2\RawData\5809\ID65554_01_FSN20560_5809_070321.raw"; SpectrumID: "47678"; scans: "47700"	FASFIDKVR	K	F	0.997	51.6	25	51.6		1081.59	2	0.0012	1.1	194	202
5809_071321	FI	FI	(F104148)	Keratin, type II cytoskeletal 2 oral OS=Homo sapiens GN=KRT76 PE=1 SV=2	K22O_HUMAN	Keratin, type II cytoskeletal 2 oral OS=Homo sapiens GN=KRT76 PE=1 SV=2	0.54	1.15e-05	65823.4	1	1	1	File: "Y:\proteomics2\RawData\5809\ID65554_01_FSN20560_5809_070321.raw"; SpectrumID: "48852"; scans: "48875"	FASFIDKVR	K	F	0.997	52.7	25	52.7		1081.59	2	0.00092	0.85	194	202
5809_071321	FI	FI	(F104148)	Keratin, type II cytoskeletal 2 oral OS=Homo sapiens GN=KRT76 PE=1 SV=2	K22O_HUMAN	Keratin, type II cytoskeletal 2 oral OS=Homo sapiens GN=KRT76 PE=1 SV=2	0.54	1.15e-05	65823.4	1	1	1	File: "Y:\proteomics2\RawData\5809\ID65554_01_FSN20560_5809_070321.raw"; SpectrumID: "48068"; scans: "48090"	FASFIDKVR	K	F	0.997	55.3	25	55.3		1081.59	2	0.00044	0.4	194	202
5809_071321	FI	FI	(F104148)	Keratin, type II cytoskeletal 2 oral OS=Homo sapiens GN=KRT76 PE=1 SV=2	K22O_HUMAN	Keratin, type II cytoskeletal 2 oral OS=Homo sapiens GN=KRT76 PE=1 SV=2	0.54	1.15e-05	65823.4	1	1	1	File: "Y:\proteomics2\RawData\5809\ID65554_01_FSN20560_5809_070321.raw"; SpectrumID: "31179"; scans: "31192"	FLEQQNKVLETK	R	W	0.982	16.4	25	16.4		1475.8	3	0.00026	0.18	203	214
5809_071321	FI	FI	(F104148)	Keratin, type II cytoskeletal 2 oral OS=Homo sapiens GN=KRT76 PE=1 SV=2	K22O_HUMAN	Keratin, type II cytoskeletal 2 oral OS=Homo sapiens GN=KRT76 PE=1 SV=2	0.54	1.15e-05	65823.4	1	1	1	File: "Y:\proteomics2\RawData\5809\ID65554_01_FSN20560_5809_070321.raw"; SpectrumID: "30586"; scans: "30598"	FLEQQNKVLETK	R	W	0.997	45.5	25	39		1475.8	3	-0.00049	-0.33	203	214
5809_071321	FI	FI	(F104148)	Keratin, type II cytoskeletal 2 oral OS=Homo sapiens GN=KRT76 PE=1 SV=2	K22O_HUMAN	Keratin, type II cytoskeletal 2 oral OS=Homo sapiens GN=KRT76 PE=1 SV=2	0.54	1.15e-05	65823.4	1	1	1	File: "Y:\proteomics2\RawData\5809\ID65554_01_FSN20560_5809_070321.raw"; SpectrumID: "14141"; scans: "14145"	KLLEGEECR	R	M	0.967	15.9	25	15.9	Carbamidomethyl (+57)	1132.55	3	-0.00031	-0.28	487	495
5809_071321	FI	FI	(F104148)	Keratin, type II cytoskeletal 2 oral OS=Homo sapiens GN=KRT76 PE=1 SV=2	K22O_HUMAN	Keratin, type II cytoskeletal 2 oral OS=Homo sapiens GN=KRT76 PE=1 SV=2	0.54	1.15e-05	65823.4	1	1	1	File: "Y:\proteomics2\RawData\5809\ID65554_01_FSN20560_5809_070321.raw"; SpectrumID: "14511"; scans: "14515"	KLLEGEECR	R	M	0.993	31.4	25	9.23	Carbamidomethyl (+57)	1132.56	2	0.0012	1	487	495
5809_071321	FI	FI	(F104148)	Keratin, type II cytoskeletal 2 oral OS=Homo sapiens GN=KRT76 PE=1 SV=2	K22O_HUMAN	Keratin, type II cytoskeletal 2 oral OS=Homo sapiens GN=KRT76 PE=1 SV=2	0.54	1.15e-05	65823.4	1	1	1	File: "Y:\proteomics2\RawData\5809\ID65554_01_FSN20560_5809_070321.raw"; SpectrumID: "14563"; scans: "14567"	KLLEGEECR	R	M	0.994	19.4	25	16.7	Carbamidomethyl (+57)	1132.55	3	-0.00022	-0.2	487	495
5809_071321	FI	FI	(F104148)	Keratin, type II cytoskeletal 2 oral OS=Homo sapiens GN=KRT76 PE=1 SV=2	K22O_HUMAN	Keratin, type II cytoskeletal 2 oral OS=Homo sapiens GN=KRT76 PE=1 SV=2	0.54	1.15e-05	65823.4	1	1	1	File: "Y:\proteomics2\RawData\5809\ID65554_01_FSN20560_5809_070321.raw"; SpectrumID: "14985"; scans: "14989"	KLLEGEECR	R	M	0.995	20.5	25	12.6	Carbamidomethyl (+57)	1132.55	3	-0.00049	-0.44	487	495
5809_071321	FI	FI	(F104148)	Keratin, type II cytoskeletal 2 oral OS=Homo sapiens GN=KRT76 PE=1 SV=2	K22O_HUMAN	Keratin, type II cytoskeletal 2 oral OS=Homo sapiens GN=KRT76 PE=1 SV=2	0.54	1.15e-05	65823.4	1	1	1	File: "Y:\proteomics2\RawData\5809\ID65554_01_FSN20560_5809_070321.raw"; SpectrumID: "14923"; scans: "14927"	KLLEGEECR	R	M	0.997	39.4	25	10.6	Carbamidomethyl (+57)	1132.56	2	0.00081	0.72	487	495
5809_071321	FI	FI	(F104148)	Keratin, type II cytoskeletal 2 oral OS=Homo sapiens GN=KRT76 PE=1 SV=2	K22O_HUMAN	Keratin, type II cytoskeletal 2 oral OS=Homo sapiens GN=KRT76 PE=1 SV=2	0.54	1.15e-05	65823.4	1	1	1	File: "Y:\proteomics2\RawData\5809\ID65554_01_FSN20560_5809_070321.raw"; SpectrumID: "14089"; scans: "14093"	KLLEGEECR	R	M	0.997	51.5	25	27.7	Carbamidomethyl (+57)	1132.56	2	0.00081	0.72	487	495
5809_071321	FI	FI	(F104148)	Keratin, type II cytoskeletal 2 oral OS=Homo sapiens GN=KRT76 PE=1 SV=2	K22O_HUMAN	Keratin, type II cytoskeletal 2 oral OS=Homo sapiens GN=KRT76 PE=1 SV=2	0.54	1.15e-05	65823.4	1	1	1	File: "Y:\proteomics2\RawData\5809\ID65554_01_FSN20560_5809_070321.raw"; SpectrumID: "9155"; scans: "9159"	KYEDEINK	K	R	0.959	25.9	25	18.6		1037.5	2	-0.00028	-0.27	272	279
5809_071321	FI	FI	(F104148)	Keratin, type II cytoskeletal 2 oral OS=Homo sapiens GN=KRT76 PE=1 SV=2	K22O_HUMAN	Keratin, type II cytoskeletal 2 oral OS=Homo sapiens GN=KRT76 PE=1 SV=2	0.54	1.15e-05	65823.4	1	1	1	File: "Y:\proteomics2\RawData\5809\ID65554_01_FSN20560_5809_070321.raw"; SpectrumID: "9562"; scans: "9566"	KYEDEINK	K	R	0.969	24.5	25	21.7		1037.5	2	0.00056	0.54	272	279
5809_071321	FI	FI	(F104148)	Keratin, type II cytoskeletal 2 oral OS=Homo sapiens GN=KRT76 PE=1 SV=2	K22O_HUMAN	Keratin, type II cytoskeletal 2 oral OS=Homo sapiens GN=KRT76 PE=1 SV=2	0.54	1.15e-05	65823.4	1	1	1	File: "Y:\proteomics2\RawData\5809\ID65554_01_FSN20560_5809_070321.raw"; SpectrumID: "10487"; scans: "10491"	KYEDEINKR	K	T	0.911	22.4	25	18.9		1193.6	2	5.8e-05	0.049	272	280
5809_071321	FI	FI	(F104148)	Keratin, type II cytoskeletal 2 oral OS=Homo sapiens GN=KRT76 PE=1 SV=2	K22O_HUMAN	Keratin, type II cytoskeletal 2 oral OS=Homo sapiens GN=KRT76 PE=1 SV=2	0.54	1.15e-05	65823.4	1	1	1	File: "Y:\proteomics2\RawData\5809\ID65554_01_FSN20560_5809_070321.raw"; SpectrumID: "12557"; scans: "12561"	KYEDEINKR	K	T	0.984	27	25	21.7		1193.6	2	0.00078	0.65	272	280
5809_071321	FI	FI	(F104148)	Keratin, type II cytoskeletal 2 oral OS=Homo sapiens GN=KRT76 PE=1 SV=2	K22O_HUMAN	Keratin, type II cytoskeletal 2 oral OS=Homo sapiens GN=KRT76 PE=1 SV=2	0.54	1.15e-05	65823.4	1	1	1	File: "Y:\proteomics2\RawData\5809\ID65554_01_FSN20560_5809_070321.raw"; SpectrumID: "12127"; scans: "12131"	KYEDEINKR	K	T	0.997	38.7	25	26.5		1193.6	2	0.00054	0.45	272	280
5809_071321	FI	FI	(F104148)	Keratin, type II cytoskeletal 2 oral OS=Homo sapiens GN=KRT76 PE=1 SV=2	K22O_HUMAN	Keratin, type II cytoskeletal 2 oral OS=Homo sapiens GN=KRT76 PE=1 SV=2	0.54	1.15e-05	65823.4	1	1	1	File: "Y:\proteomics2\RawData\5809\ID65554_01_FSN20560_5809_070321.raw"; SpectrumID: "11315"; scans: "11319"	KYEDEINKR	K	T	0.997	40.1	25	32.6		1193.6	2	0.00042	0.35	272	280
5809_071321	FI	FI	(F104148)	Keratin, type II cytoskeletal 2 oral OS=Homo sapiens GN=KRT76 PE=1 SV=2	K22O_HUMAN	Keratin, type II cytoskeletal 2 oral OS=Homo sapiens GN=KRT76 PE=1 SV=2	0.54	1.15e-05	65823.4	1	1	1	File: "Y:\proteomics2\RawData\5809\ID65554_01_FSN20560_5809_070321.raw"; SpectrumID: "11738"; scans: "11742"	KYEDEINKR	K	T	0.997	45	25	37.6		1193.6	2	0.00054	0.45	272	280
5809_071321	FI	FI	(F104148)	Keratin, type II cytoskeletal 2 oral OS=Homo sapiens GN=KRT76 PE=1 SV=2	K22O_HUMAN	Keratin, type II cytoskeletal 2 oral OS=Homo sapiens GN=KRT76 PE=1 SV=2	0.54	1.15e-05	65823.4	1	1	1	File: "Y:\proteomics2\RawData\5809\ID65554_01_FSN20560_5809_070321.raw"; SpectrumID: "10312"; scans: "10316"	KYEDEINKR	K	T	0.997	28.9	25	11.9		1193.6	3	-0.00055	-0.46	272	280
5809_071321	FI	FI	(F104148)	Keratin, type II cytoskeletal 2 oral OS=Homo sapiens GN=KRT76 PE=1 SV=2	K22O_HUMAN	Keratin, type II cytoskeletal 2 oral OS=Homo sapiens GN=KRT76 PE=1 SV=2	0.54	1.15e-05	65823.4	1	1	1	File: "Y:\proteomics2\RawData\5809\ID65554_01_FSN20560_5809_070321.raw"; SpectrumID: "10728"; scans: "10732"	KYEDEINKR	K	T	0.997	33.9	25	24.2		1193.6	3	-0.00037	-0.31	272	280
5809_071321	FI	FI	(F104148)	Keratin, type II cytoskeletal 2 oral OS=Homo sapiens GN=KRT76 PE=1 SV=2	K22O_HUMAN	Keratin, type II cytoskeletal 2 oral OS=Homo sapiens GN=KRT76 PE=1 SV=2	0.54	1.15e-05	65823.4	1	1	1	File: "Y:\proteomics2\RawData\5809\ID65554_01_FSN20560_5809_070321.raw"; SpectrumID: "12409"; scans: "12413"	KYEDEINKR	K	T	0.997	40.3	25	28.2		1193.6	3	-0.00028	-0.23	272	280
5809_071321	FI	FI	(F104148)	Keratin, type II cytoskeletal 2 oral OS=Homo sapiens GN=KRT76 PE=1 SV=2	K22O_HUMAN	Keratin, type II cytoskeletal 2 oral OS=Homo sapiens GN=KRT76 PE=1 SV=2	0.54	1.15e-05	65823.4	1	1	1	File: "Y:\proteomics2\RawData\5809\ID65554_01_FSN20560_5809_070321.raw"; SpectrumID: "11982"; scans: "11986"	KYEDEINKR	K	T	0.997	44.7	25	33.2		1193.6	3	-0.00046	-0.38	272	280
5809_071321	FI	FI	(F104148)	Keratin, type II cytoskeletal 2 oral OS=Homo sapiens GN=KRT76 PE=1 SV=2	K22O_HUMAN	Keratin, type II cytoskeletal 2 oral OS=Homo sapiens GN=KRT76 PE=1 SV=2	0.54	1.15e-05	65823.4	1	1	1	File: "Y:\proteomics2\RawData\5809\ID65554_01_FSN20560_5809_070321.raw"; SpectrumID: "11134"; scans: "11138"	KYEDEINKR	K	T	0.997	46.3	25	37.1		1193.6	3	-0.00064	-0.53	272	280
5809_071321	FI	FI	(F104148)	Keratin, type II cytoskeletal 2 oral OS=Homo sapiens GN=KRT76 PE=1 SV=2	K22O_HUMAN	Keratin, type II cytoskeletal 2 oral OS=Homo sapiens GN=KRT76 PE=1 SV=2	0.54	1.15e-05	65823.4	1	1	1	File: "Y:\proteomics2\RawData\5809\ID65554_01_FSN20560_5809_070321.raw"; SpectrumID: "11560"; scans: "11564"	KYEDEINKR	K	T	0.997	50.2	25	37.6		1193.6	3	-0.00037	-0.31	272	280
5809_071321	FI	FI	(F104148)	Keratin, type II cytoskeletal 2 oral OS=Homo sapiens GN=KRT76 PE=1 SV=2	K22O_HUMAN	Keratin, type II cytoskeletal 2 oral OS=Homo sapiens GN=KRT76 PE=1 SV=2	0.54	1.15e-05	65823.4	1	1	1	File: "Y:\proteomics2\RawData\5809\ID65554_01_FSN20560_5809_070321.raw"; SpectrumID: "12840"; scans: "12844"	KYEDEINKR	K	T	0.997	51.6	25	45.5		1193.6	3	-0.00028	-0.23	272	280
5809_071321	FI	FI	(F104148)	Keratin, type II cytoskeletal 2 oral OS=Homo sapiens GN=KRT76 PE=1 SV=2	K22O_HUMAN	Keratin, type II cytoskeletal 2 oral OS=Homo sapiens GN=KRT76 PE=1 SV=2	0.54	1.15e-05	65823.4	1	1	1	File: "Y:\proteomics2\RawData\5809\ID65554_01_FSN20560_5809_070321.raw"; SpectrumID: "13261"; scans: "13265"	KYEDEINKR	K	T	0.997	52.3	25	40.8		1193.6	3	-6.8e-05	-0.057	272	280
5809_071321	FI	FI	(F104148)	Keratin, type II cytoskeletal 2 oral OS=Homo sapiens GN=KRT76 PE=1 SV=2	K22O_HUMAN	Keratin, type II cytoskeletal 2 oral OS=Homo sapiens GN=KRT76 PE=1 SV=2	0.54	1.15e-05	65823.4	1	1	1	File: "Y:\proteomics2\RawData\5809\ID65554_01_FSN20560_5809_070321.raw"; SpectrumID: "90740"; scans: "90778"	LALDVEIATYR	K	K	0.934	24.9	25	24.9		1262.69	2	-0.00054	-0.43	476	486
5809_071321	FI	FI	(F104148)	Keratin, type II cytoskeletal 2 oral OS=Homo sapiens GN=KRT76 PE=1 SV=2	K22O_HUMAN	Keratin, type II cytoskeletal 2 oral OS=Homo sapiens GN=KRT76 PE=1 SV=2	0.54	1.15e-05	65823.4	1	1	1	File: "Y:\proteomics2\RawData\5809\ID65554_01_FSN20560_5809_070321.raw"; SpectrumID: "92276"; scans: "92314"	LALDVEIATYR	K	K	0.98	29	25	24.8		1262.69	2	-0.00042	-0.33	476	486
5809_071321	FI	FI	(F104148)	Keratin, type II cytoskeletal 2 oral OS=Homo sapiens GN=KRT76 PE=1 SV=2	K22O_HUMAN	Keratin, type II cytoskeletal 2 oral OS=Homo sapiens GN=KRT76 PE=1 SV=2	0.54	1.15e-05	65823.4	1	1	1	File: "Y:\proteomics2\RawData\5809\ID65554_01_FSN20560_5809_070321.raw"; SpectrumID: "94236"; scans: "94274"	LALDVEIATYR	K	K	0.997	40.7	25	40.7		1262.69	2	0.0014	1.1	476	486
5809_071321	FI	FI	(F104148)	Keratin, type II cytoskeletal 2 oral OS=Homo sapiens GN=KRT76 PE=1 SV=2	K22O_HUMAN	Keratin, type II cytoskeletal 2 oral OS=Homo sapiens GN=KRT76 PE=1 SV=2	0.54	1.15e-05	65823.4	1	1	1	File: "Y:\proteomics2\RawData\5809\ID65554_01_FSN20560_5809_070321.raw"; SpectrumID: "68019"; scans: "68050"	LALDVEIATYR	K	K	0.997	41.5	25	41.5		1262.69	2	0.00042	0.33	476	486
5809_071321	FI	FI	(F104148)	Keratin, type II cytoskeletal 2 oral OS=Homo sapiens GN=KRT76 PE=1 SV=2	K22O_HUMAN	Keratin, type II cytoskeletal 2 oral OS=Homo sapiens GN=KRT76 PE=1 SV=2	0.54	1.15e-05	65823.4	1	1	1	File: "Y:\proteomics2\RawData\5809\ID65554_01_FSN20560_5809_070321.raw"; SpectrumID: "90434"; scans: "90472"	LALDVEIATYR	K	K	0.997	44.6	25	44.6		1262.69	2	-6.2e-05	-0.049	476	486
5809_071321	FI	FI	(F104148)	Keratin, type II cytoskeletal 2 oral OS=Homo sapiens GN=KRT76 PE=1 SV=2	K22O_HUMAN	Keratin, type II cytoskeletal 2 oral OS=Homo sapiens GN=KRT76 PE=1 SV=2	0.54	1.15e-05	65823.4	1	1	1	File: "Y:\proteomics2\RawData\5809\ID65554_01_FSN20560_5809_070321.raw"; SpectrumID: "84947"; scans: "84983"	LALDVEIATYR	K	K	0.997	58	25	58		1262.69	2	-0.0014	-1.1	476	486
5809_071321	FI	FI	(F104148)	Keratin, type II cytoskeletal 2 oral OS=Homo sapiens GN=KRT76 PE=1 SV=2	K22O_HUMAN	Keratin, type II cytoskeletal 2 oral OS=Homo sapiens GN=KRT76 PE=1 SV=2	0.54	1.15e-05	65823.4	1	1	1	File: "Y:\proteomics2\RawData\5809\ID65554_01_FSN20560_5809_070321.raw"; SpectrumID: "86116"; scans: "86152"	LALDVEIATYR	K	K	0.997	48.6	25	48.6		1262.69	2	0.00056	0.44	476	486
5809_071321	FI	FI	(F104148)	Keratin, type II cytoskeletal 2 oral OS=Homo sapiens GN=KRT76 PE=1 SV=2	K22O_HUMAN	Keratin, type II cytoskeletal 2 oral OS=Homo sapiens GN=KRT76 PE=1 SV=2	0.54	1.15e-05	65823.4	1	1	1	File: "Y:\proteomics2\RawData\5809\ID65554_01_FSN20560_5809_070321.raw"; SpectrumID: "84410"; scans: "84445"	LALDVEIATYR	K	K	0.997	50.9	25	50.9		1262.69	2	0.0012	0.92	476	486
5809_071321	FI	FI	(F104148)	Keratin, type II cytoskeletal 2 oral OS=Homo sapiens GN=KRT76 PE=1 SV=2	K22O_HUMAN	Keratin, type II cytoskeletal 2 oral OS=Homo sapiens GN=KRT76 PE=1 SV=2	0.54	1.15e-05	65823.4	1	1	1	File: "Y:\proteomics2\RawData\5809\ID65554_01_FSN20560_5809_070321.raw"; SpectrumID: "97442"; scans: "97480"	LALDVEIATYR	K	K	0.997	49.8	25	49.8		1262.69	2	0.001	0.82	476	486
5809_071321	FI	FI	(F104148)	Keratin, type II cytoskeletal 2 oral OS=Homo sapiens GN=KRT76 PE=1 SV=2	K22O_HUMAN	Keratin, type II cytoskeletal 2 oral OS=Homo sapiens GN=KRT76 PE=1 SV=2	0.54	1.15e-05	65823.4	1	1	1	File: "Y:\proteomics2\RawData\5809\ID65554_01_FSN20560_5809_070321.raw"; SpectrumID: "85429"; scans: "85465"	LALDVEIATYR	K	K	0.997	51.1	25	51.1		1262.69	2	0.00042	0.33	476	486
5809_071321	FI	FI	(F104148)	Keratin, type II cytoskeletal 2 oral OS=Homo sapiens GN=KRT76 PE=1 SV=2	K22O_HUMAN	Keratin, type II cytoskeletal 2 oral OS=Homo sapiens GN=KRT76 PE=1 SV=2	0.54	1.15e-05	65823.4	1	1	1	File: "Y:\proteomics2\RawData\5809\ID65554_01_FSN20560_5809_070321.raw"; SpectrumID: "96786"; scans: "96824"	LALDVEIATYR	K	K	0.997	57.7	25	57.7		1262.69	2	-6.2e-05	-0.049	476	486
5809_071321	FI	FI	(F104148)	Keratin, type II cytoskeletal 2 oral OS=Homo sapiens GN=KRT76 PE=1 SV=2	K22O_HUMAN	Keratin, type II cytoskeletal 2 oral OS=Homo sapiens GN=KRT76 PE=1 SV=2	0.54	1.15e-05	65823.4	1	1	1	File: "Y:\proteomics2\RawData\5809\ID65554_01_FSN20560_5809_070321.raw"; SpectrumID: "97115"; scans: "97153"	LALDVEIATYR	K	K	0.997	53.8	25	52.2		1262.69	2	0.001	0.82	476	486
5809_071321	FI	FI	(F104148)	Keratin, type II cytoskeletal 2 oral OS=Homo sapiens GN=KRT76 PE=1 SV=2	K22O_HUMAN	Keratin, type II cytoskeletal 2 oral OS=Homo sapiens GN=KRT76 PE=1 SV=2	0.54	1.15e-05	65823.4	1	1	1	File: "Y:\proteomics2\RawData\5809\ID65554_01_FSN20560_5809_070321.raw"; SpectrumID: "78670"; scans: "78704"	LALDVEIATYR	K	K	0.997	58.3	25	58.3		1262.69	2	-0.00018	-0.14	476	486
5809_071321	FI	FI	(F104148)	Keratin, type II cytoskeletal 2 oral OS=Homo sapiens GN=KRT76 PE=1 SV=2	K22O_HUMAN	Keratin, type II cytoskeletal 2 oral OS=Homo sapiens GN=KRT76 PE=1 SV=2	0.54	1.15e-05	65823.4	1	1	1	File: "Y:\proteomics2\RawData\5809\ID65554_01_FSN20560_5809_070321.raw"; SpectrumID: "73323"; scans: "73357"	LALDVEIATYR	K	K	0.997	58	25	58		1262.69	2	0.00018	0.14	476	486
5809_071321	FI	FI	(F104148)	Keratin, type II cytoskeletal 2 oral OS=Homo sapiens GN=KRT76 PE=1 SV=2	K22O_HUMAN	Keratin, type II cytoskeletal 2 oral OS=Homo sapiens GN=KRT76 PE=1 SV=2	0.54	1.15e-05	65823.4	1	1	1	File: "Y:\proteomics2\RawData\5809\ID65554_01_FSN20560_5809_070321.raw"; SpectrumID: "91316"; scans: "91354"	LALDVEIATYR	K	K	0.997	57.1	25	52.7		1262.69	2	0.0013	1	476	486
5809_071321	FI	FI	(F104148)	Keratin, type II cytoskeletal 2 oral OS=Homo sapiens GN=KRT76 PE=1 SV=2	K22O_HUMAN	Keratin, type II cytoskeletal 2 oral OS=Homo sapiens GN=KRT76 PE=1 SV=2	0.54	1.15e-05	65823.4	1	1	1	File: "Y:\proteomics2\RawData\5809\ID65554_01_FSN20560_5809_070321.raw"; SpectrumID: "79495"; scans: "79530"	LALDVEIATYR	K	K	0.997	58.7	25	58.7		1262.69	2	-6.2e-05	-0.049	476	486
5809_071321	FI	FI	(F104148)	Keratin, type II cytoskeletal 2 oral OS=Homo sapiens GN=KRT76 PE=1 SV=2	K22O_HUMAN	Keratin, type II cytoskeletal 2 oral OS=Homo sapiens GN=KRT76 PE=1 SV=2	0.54	1.15e-05	65823.4	1	1	1	File: "Y:\proteomics2\RawData\5809\ID65554_01_FSN20560_5809_070321.raw"; SpectrumID: "96445"; scans: "96483"	LALDVEIATYR	K	K	0.997	58.6	25	58.6		1262.69	2	0.00018	0.14	476	486
5809_071321	FI	FI	(F104148)	Keratin, type II cytoskeletal 2 oral OS=Homo sapiens GN=KRT76 PE=1 SV=2	K22O_HUMAN	Keratin, type II cytoskeletal 2 oral OS=Homo sapiens GN=KRT76 PE=1 SV=2	0.54	1.15e-05	65823.4	1	1	1	File: "Y:\proteomics2\RawData\5809\ID65554_01_FSN20560_5809_070321.raw"; SpectrumID: "79842"; scans: "79877"	LALDVEIATYR	K	K	0.997	58.7	25	58.7		1262.69	2	5.8e-05	0.046	476	486
5809_071321	FI	FI	(F104148)	Keratin, type II cytoskeletal 2 oral OS=Homo sapiens GN=KRT76 PE=1 SV=2	K22O_HUMAN	Keratin, type II cytoskeletal 2 oral OS=Homo sapiens GN=KRT76 PE=1 SV=2	0.54	1.15e-05	65823.4	1	1	1	File: "Y:\proteomics2\RawData\5809\ID65554_01_FSN20560_5809_070321.raw"; SpectrumID: "75800"; scans: "75834"	LALDVEIATYR	K	K	0.997	58.6	25	58.6		1262.69	2	0.00018	0.14	476	486
5809_071321	FI	FI	(F104148)	Keratin, type II cytoskeletal 2 oral OS=Homo sapiens GN=KRT76 PE=1 SV=2	K22O_HUMAN	Keratin, type II cytoskeletal 2 oral OS=Homo sapiens GN=KRT76 PE=1 SV=2	0.54	1.15e-05	65823.4	1	1	1	File: "Y:\proteomics2\RawData\5809\ID65554_01_FSN20560_5809_070321.raw"; SpectrumID: "84049"; scans: "84084"	LALDVEIATYR	K	K	0.997	57.5	25	57.5		1262.69	2	0.0003	0.24	476	486
5809_071321	FI	FI	(F104148)	Keratin, type II cytoskeletal 2 oral OS=Homo sapiens GN=KRT76 PE=1 SV=2	K22O_HUMAN	Keratin, type II cytoskeletal 2 oral OS=Homo sapiens GN=KRT76 PE=1 SV=2	0.54	1.15e-05	65823.4	1	1	1	File: "Y:\proteomics2\RawData\5809\ID65554_01_FSN20560_5809_070321.raw"; SpectrumID: "70378"; scans: "70410"	LALDVEIATYR	K	K	0.997	60.5	25	60.5		1262.69	2	-0.00018	-0.14	476	486
5809_071321	FI	FI	(F104148)	Keratin, type II cytoskeletal 2 oral OS=Homo sapiens GN=KRT76 PE=1 SV=2	K22O_HUMAN	Keratin, type II cytoskeletal 2 oral OS=Homo sapiens GN=KRT76 PE=1 SV=2	0.54	1.15e-05	65823.4	1	1	1	File: "Y:\proteomics2\RawData\5809\ID65554_01_FSN20560_5809_070321.raw"; SpectrumID: "76156"; scans: "76190"	LALDVEIATYR	K	K	0.997	58.2	25	58.2		1262.69	2	0.0003	0.24	476	486
5809_071321	FI	FI	(F104148)	Keratin, type II cytoskeletal 2 oral OS=Homo sapiens GN=KRT76 PE=1 SV=2	K22O_HUMAN	Keratin, type II cytoskeletal 2 oral OS=Homo sapiens GN=KRT76 PE=1 SV=2	0.54	1.15e-05	65823.4	1	1	1	File: "Y:\proteomics2\RawData\5809\ID65554_01_FSN20560_5809_070321.raw"; SpectrumID: "64422"; scans: "64453"	LALDVEIATYR	K	K	0.997	60.7	25	60.7		1262.69	2	5.8e-05	0.046	476	486
5809_071321	FI	FI	(F104148)	Keratin, type II cytoskeletal 2 oral OS=Homo sapiens GN=KRT76 PE=1 SV=2	K22O_HUMAN	Keratin, type II cytoskeletal 2 oral OS=Homo sapiens GN=KRT76 PE=1 SV=2	0.54	1.15e-05	65823.4	1	1	1	File: "Y:\proteomics2\RawData\5809\ID65554_01_FSN20560_5809_070321.raw"; SpectrumID: "80896"; scans: "80931"	LALDVEIATYR	K	K	0.997	58.7	25	58.7		1262.69	2	0.0003	0.24	476	486
5809_071321	FI	FI	(F104148)	Keratin, type II cytoskeletal 2 oral OS=Homo sapiens GN=KRT76 PE=1 SV=2	K22O_HUMAN	Keratin, type II cytoskeletal 2 oral OS=Homo sapiens GN=KRT76 PE=1 SV=2	0.54	1.15e-05	65823.4	1	1	1	File: "Y:\proteomics2\RawData\5809\ID65554_01_FSN20560_5809_070321.raw"; SpectrumID: "72612"; scans: "72645"	LALDVEIATYR	K	K	0.997	58.8	25	58.8		1262.69	2	0.0003	0.24	476	486
5809_071321	FI	FI	(F104148)	Keratin, type II cytoskeletal 2 oral OS=Homo sapiens GN=KRT76 PE=1 SV=2	K22O_HUMAN	Keratin, type II cytoskeletal 2 oral OS=Homo sapiens GN=KRT76 PE=1 SV=2	0.54	1.15e-05	65823.4	1	1	1	File: "Y:\proteomics2\RawData\5809\ID65554_01_FSN20560_5809_070321.raw"; SpectrumID: "83344"; scans: "83379"	LALDVEIATYR	K	K	0.997	57.6	25	57.6		1262.69	2	0.0008	0.63	476	486
5809_071321	FI	FI	(F104148)	Keratin, type II cytoskeletal 2 oral OS=Homo sapiens GN=KRT76 PE=1 SV=2	K22O_HUMAN	Keratin, type II cytoskeletal 2 oral OS=Homo sapiens GN=KRT76 PE=1 SV=2	0.54	1.15e-05	65823.4	1	1	1	File: "Y:\proteomics2\RawData\5809\ID65554_01_FSN20560_5809_070321.raw"; SpectrumID: "79137"; scans: "79171"	LALDVEIATYR	K	K	0.997	58.8	25	58.8		1262.69	2	0.0003	0.24	476	486
5809_071321	FI	FI	(F104148)	Keratin, type II cytoskeletal 2 oral OS=Homo sapiens GN=KRT76 PE=1 SV=2	K22O_HUMAN	Keratin, type II cytoskeletal 2 oral OS=Homo sapiens GN=KRT76 PE=1 SV=2	0.54	1.15e-05	65823.4	1	1	1	File: "Y:\proteomics2\RawData\5809\ID65554_01_FSN20560_5809_070321.raw"; SpectrumID: "68266"; scans: "68297"	LALDVEIATYR	K	K	0.997	57.6	25	57.6		1262.69	2	0.00056	0.44	476	486
5809_071321	FI	FI	(F104148)	Keratin, type II cytoskeletal 2 oral OS=Homo sapiens GN=KRT76 PE=1 SV=2	K22O_HUMAN	Keratin, type II cytoskeletal 2 oral OS=Homo sapiens GN=KRT76 PE=1 SV=2	0.54	1.15e-05	65823.4	1	1	1	File: "Y:\proteomics2\RawData\5809\ID65554_01_FSN20560_5809_070321.raw"; SpectrumID: "83007"; scans: "83042"	LALDVEIATYR	K	K	0.997	58.2	25	58.2		1262.69	2	0.00042	0.33	476	486
5809_071321	FI	FI	(F104148)	Keratin, type II cytoskeletal 2 oral OS=Homo sapiens GN=KRT76 PE=1 SV=2	K22O_HUMAN	Keratin, type II cytoskeletal 2 oral OS=Homo sapiens GN=KRT76 PE=1 SV=2	0.54	1.15e-05	65823.4	1	1	1	File: "Y:\proteomics2\RawData\5809\ID65554_01_FSN20560_5809_070321.raw"; SpectrumID: "72975"; scans: "73008"	LALDVEIATYR	K	K	0.997	58.2	25	58.2		1262.69	2	0.00042	0.33	476	486
5809_071321	FI	FI	(F104148)	Keratin, type II cytoskeletal 2 oral OS=Homo sapiens GN=KRT76 PE=1 SV=2	K22O_HUMAN	Keratin, type II cytoskeletal 2 oral OS=Homo sapiens GN=KRT76 PE=1 SV=2	0.54	1.15e-05	65823.4	1	1	1	File: "Y:\proteomics2\RawData\5809\ID65554_01_FSN20560_5809_070321.raw"; SpectrumID: "73687"; scans: "73721"	LALDVEIATYR	K	K	0.997	58	25	58		1262.69	2	0.00068	0.54	476	486
5809_071321	FI	FI	(F104148)	Keratin, type II cytoskeletal 2 oral OS=Homo sapiens GN=KRT76 PE=1 SV=2	K22O_HUMAN	Keratin, type II cytoskeletal 2 oral OS=Homo sapiens GN=KRT76 PE=1 SV=2	0.54	1.15e-05	65823.4	1	1	1	File: "Y:\proteomics2\RawData\5809\ID65554_01_FSN20560_5809_070321.raw"; SpectrumID: "94659"; scans: "94697"	LALDVEIATYR	K	K	0.997	61.2	25	59.6		1262.69	2	5.8e-05	0.046	476	486
5809_071321	FI	FI	(F104148)	Keratin, type II cytoskeletal 2 oral OS=Homo sapiens GN=KRT76 PE=1 SV=2	K22O_HUMAN	Keratin, type II cytoskeletal 2 oral OS=Homo sapiens GN=KRT76 PE=1 SV=2	0.54	1.15e-05	65823.4	1	1	1	File: "Y:\proteomics2\RawData\5809\ID65554_01_FSN20560_5809_070321.raw"; SpectrumID: "74383"; scans: "74417"	LALDVEIATYR	K	K	0.997	58.1	25	58.1		1262.69	2	0.00068	0.54	476	486
5809_071321	FI	FI	(F104148)	Keratin, type II cytoskeletal 2 oral OS=Homo sapiens GN=KRT76 PE=1 SV=2	K22O_HUMAN	Keratin, type II cytoskeletal 2 oral OS=Homo sapiens GN=KRT76 PE=1 SV=2	0.54	1.15e-05	65823.4	1	1	1	File: "Y:\proteomics2\RawData\5809\ID65554_01_FSN20560_5809_070321.raw"; SpectrumID: "67660"; scans: "67691"	LALDVEIATYR	K	K	0.997	58.5	25	58.5		1262.69	2	0.00042	0.33	476	486
5809_071321	FI	FI	(F104148)	Keratin, type II cytoskeletal 2 oral OS=Homo sapiens GN=KRT76 PE=1 SV=2	K22O_HUMAN	Keratin, type II cytoskeletal 2 oral OS=Homo sapiens GN=KRT76 PE=1 SV=2	0.54	1.15e-05	65823.4	1	1	1	File: "Y:\proteomics2\RawData\5809\ID65554_01_FSN20560_5809_070321.raw"; SpectrumID: "87137"; scans: "87174"	LALDVEIATYR	K	K	0.997	58.6	25	58.6		1262.69	2	0.00042	0.33	476	486
5809_071321	FI	FI	(F104148)	Keratin, type II cytoskeletal 2 oral OS=Homo sapiens GN=KRT76 PE=1 SV=2	K22O_HUMAN	Keratin, type II cytoskeletal 2 oral OS=Homo sapiens GN=KRT76 PE=1 SV=2	0.54	1.15e-05	65823.4	1	1	1	File: "Y:\proteomics2\RawData\5809\ID65554_01_FSN20560_5809_070321.raw"; SpectrumID: "75447"; scans: "75481"	LALDVEIATYR	K	K	0.997	58.8	25	58.8		1262.69	2	0.00042	0.33	476	486
5809_071321	FI	FI	(F104148)	Keratin, type II cytoskeletal 2 oral OS=Homo sapiens GN=KRT76 PE=1 SV=2	K22O_HUMAN	Keratin, type II cytoskeletal 2 oral OS=Homo sapiens GN=KRT76 PE=1 SV=2	0.54	1.15e-05	65823.4	1	1	1	File: "Y:\proteomics2\RawData\5809\ID65554_01_FSN20560_5809_070321.raw"; SpectrumID: "86797"; scans: "86833"	LALDVEIATYR	K	K	0.997	58.1	25	58.1		1262.69	2	0.00092	0.73	476	486
5809_071321	FI	FI	(F104148)	Keratin, type II cytoskeletal 2 oral OS=Homo sapiens GN=KRT76 PE=1 SV=2	K22O_HUMAN	Keratin, type II cytoskeletal 2 oral OS=Homo sapiens GN=KRT76 PE=1 SV=2	0.54	1.15e-05	65823.4	1	1	1	File: "Y:\proteomics2\RawData\5809\ID65554_01_FSN20560_5809_070321.raw"; SpectrumID: "78297"; scans: "78331"	LALDVEIATYR	K	K	0.997	58.4	25	58.4		1262.69	2	0.0008	0.63	476	486
5809_071321	FI	FI	(F104148)	Keratin, type II cytoskeletal 2 oral OS=Homo sapiens GN=KRT76 PE=1 SV=2	K22O_HUMAN	Keratin, type II cytoskeletal 2 oral OS=Homo sapiens GN=KRT76 PE=1 SV=2	0.54	1.15e-05	65823.4	1	1	1	File: "Y:\proteomics2\RawData\5809\ID65554_01_FSN20560_5809_070321.raw"; SpectrumID: "81954"; scans: "81989"	LALDVEIATYR	K	K	0.997	58	25	58		1262.69	2	0.001	0.82	476	486
5809_071321	FI	FI	(F104148)	Keratin, type II cytoskeletal 2 oral OS=Homo sapiens GN=KRT76 PE=1 SV=2	K22O_HUMAN	Keratin, type II cytoskeletal 2 oral OS=Homo sapiens GN=KRT76 PE=1 SV=2	0.54	1.15e-05	65823.4	1	1	1	File: "Y:\proteomics2\RawData\5809\ID65554_01_FSN20560_5809_070321.raw"; SpectrumID: "85774"; scans: "85810"	LALDVEIATYR	K	K	0.997	58.6	25	58.6		1262.69	2	0.00068	0.54	476	486
5809_071321	FI	FI	(F104148)	Keratin, type II cytoskeletal 2 oral OS=Homo sapiens GN=KRT76 PE=1 SV=2	K22O_HUMAN	Keratin, type II cytoskeletal 2 oral OS=Homo sapiens GN=KRT76 PE=1 SV=2	0.54	1.15e-05	65823.4	1	1	1	File: "Y:\proteomics2\RawData\5809\ID65554_01_FSN20560_5809_070321.raw"; SpectrumID: "69679"; scans: "69711"	LALDVEIATYR	K	K	0.997	59	25	59		1262.69	2	0.00042	0.33	476	486
5809_071321	FI	FI	(F104148)	Keratin, type II cytoskeletal 2 oral OS=Homo sapiens GN=KRT76 PE=1 SV=2	K22O_HUMAN	Keratin, type II cytoskeletal 2 oral OS=Homo sapiens GN=KRT76 PE=1 SV=2	0.54	1.15e-05	65823.4	1	1	1	File: "Y:\proteomics2\RawData\5809\ID65554_01_FSN20560_5809_070321.raw"; SpectrumID: "95580"; scans: "95618"	LALDVEIATYR	K	K	0.997	58.5	25	56.2		1262.69	2	0.0008	0.63	476	486
5809_071321	FI	FI	(F104148)	Keratin, type II cytoskeletal 2 oral OS=Homo sapiens GN=KRT76 PE=1 SV=2	K22O_HUMAN	Keratin, type II cytoskeletal 2 oral OS=Homo sapiens GN=KRT76 PE=1 SV=2	0.54	1.15e-05	65823.4	1	1	1	File: "Y:\proteomics2\RawData\5809\ID65554_01_FSN20560_5809_070321.raw"; SpectrumID: "81606"; scans: "81641"	LALDVEIATYR	K	K	0.997	58.3	25	58.3		1262.69	2	0.00092	0.73	476	486
5809_071321	FI	FI	(F104148)	Keratin, type II cytoskeletal 2 oral OS=Homo sapiens GN=KRT76 PE=1 SV=2	K22O_HUMAN	Keratin, type II cytoskeletal 2 oral OS=Homo sapiens GN=KRT76 PE=1 SV=2	0.54	1.15e-05	65823.4	1	1	1	File: "Y:\proteomics2\RawData\5809\ID65554_01_FSN20560_5809_070321.raw"; SpectrumID: "88310"; scans: "88347"	LALDVEIATYR	K	K	0.997	58.7	25	58.7		1262.69	2	0.00068	0.54	476	486
5809_071321	FI	FI	(F104148)	Keratin, type II cytoskeletal 2 oral OS=Homo sapiens GN=KRT76 PE=1 SV=2	K22O_HUMAN	Keratin, type II cytoskeletal 2 oral OS=Homo sapiens GN=KRT76 PE=1 SV=2	0.54	1.15e-05	65823.4	1	1	1	File: "Y:\proteomics2\RawData\5809\ID65554_01_FSN20560_5809_070321.raw"; SpectrumID: "77931"; scans: "77965"	LALDVEIATYR	K	K	0.997	58.6	25	58.6		1262.69	2	0.0008	0.63	476	486
5809_071321	FI	FI	(F104148)	Keratin, type II cytoskeletal 2 oral OS=Homo sapiens GN=KRT76 PE=1 SV=2	K22O_HUMAN	Keratin, type II cytoskeletal 2 oral OS=Homo sapiens GN=KRT76 PE=1 SV=2	0.54	1.15e-05	65823.4	1	1	1	File: "Y:\proteomics2\RawData\5809\ID65554_01_FSN20560_5809_070321.raw"; SpectrumID: "74050"; scans: "74084"	LALDVEIATYR	K	K	0.997	58.7	25	58.7		1262.69	2	0.0008	0.63	476	486
5809_071321	FI	FI	(F104148)	Keratin, type II cytoskeletal 2 oral OS=Homo sapiens GN=KRT76 PE=1 SV=2	K22O_HUMAN	Keratin, type II cytoskeletal 2 oral OS=Homo sapiens GN=KRT76 PE=1 SV=2	0.54	1.15e-05	65823.4	1	1	1	File: "Y:\proteomics2\RawData\5809\ID65554_01_FSN20560_5809_070321.raw"; SpectrumID: "81247"; scans: "81282"	LALDVEIATYR	K	K	0.997	58.8	25	58.8		1262.69	2	0.00068	0.54	476	486
5809_071321	FI	FI	(F104148)	Keratin, type II cytoskeletal 2 oral OS=Homo sapiens GN=KRT76 PE=1 SV=2	K22O_HUMAN	Keratin, type II cytoskeletal 2 oral OS=Homo sapiens GN=KRT76 PE=1 SV=2	0.54	1.15e-05	65823.4	1	1	1	File: "Y:\proteomics2\RawData\5809\ID65554_01_FSN20560_5809_070321.raw"; SpectrumID: "72252"; scans: "72284"	LALDVEIATYR	K	K	0.997	58.7	25	58.7		1262.69	2	0.0008	0.63	476	486
5809_071321	FI	FI	(F104148)	Keratin, type II cytoskeletal 2 oral OS=Homo sapiens GN=KRT76 PE=1 SV=2	K22O_HUMAN	Keratin, type II cytoskeletal 2 oral OS=Homo sapiens GN=KRT76 PE=1 SV=2	0.54	1.15e-05	65823.4	1	1	1	File: "Y:\proteomics2\RawData\5809\ID65554_01_FSN20560_5809_070321.raw"; SpectrumID: "62966"; scans: "62997"	LALDVEIATYR	K	K	0.997	58.8	25	58.8		1262.69	2	0.00068	0.54	476	486
5809_071321	FI	FI	(F104148)	Keratin, type II cytoskeletal 2 oral OS=Homo sapiens GN=KRT76 PE=1 SV=2	K22O_HUMAN	Keratin, type II cytoskeletal 2 oral OS=Homo sapiens GN=KRT76 PE=1 SV=2	0.54	1.15e-05	65823.4	1	1	1	File: "Y:\proteomics2\RawData\5809\ID65554_01_FSN20560_5809_070321.raw"; SpectrumID: "75091"; scans: "75125"	LALDVEIATYR	K	K	0.997	58.6	25	58.6		1262.69	2	0.00056	0.44	476	486
5809_071321	FI	FI	(F104148)	Keratin, type II cytoskeletal 2 oral OS=Homo sapiens GN=KRT76 PE=1 SV=2	K22O_HUMAN	Keratin, type II cytoskeletal 2 oral OS=Homo sapiens GN=KRT76 PE=1 SV=2	0.54	1.15e-05	65823.4	1	1	1	File: "Y:\proteomics2\RawData\5809\ID65554_01_FSN20560_5809_070321.raw"; SpectrumID: "82316"; scans: "82351"	LALDVEIATYR	K	K	0.997	58.8	25	58.8		1262.69	2	0.0008	0.63	476	486
5809_071321	FI	FI	(F104148)	Keratin, type II cytoskeletal 2 oral OS=Homo sapiens GN=KRT76 PE=1 SV=2	K22O_HUMAN	Keratin, type II cytoskeletal 2 oral OS=Homo sapiens GN=KRT76 PE=1 SV=2	0.54	1.15e-05	65823.4	1	1	1	File: "Y:\proteomics2\RawData\5809\ID65554_01_FSN20560_5809_070321.raw"; SpectrumID: "65518"; scans: "65549"	LALDVEIATYR	K	K	0.997	59.2	25	59.2		1262.69	2	0.00042	0.33	476	486
5809_071321	FI	FI	(F104148)	Keratin, type II cytoskeletal 2 oral OS=Homo sapiens GN=KRT76 PE=1 SV=2	K22O_HUMAN	Keratin, type II cytoskeletal 2 oral OS=Homo sapiens GN=KRT76 PE=1 SV=2	0.54	1.15e-05	65823.4	1	1	1	File: "Y:\proteomics2\RawData\5809\ID65554_01_FSN20560_5809_070321.raw"; SpectrumID: "71885"; scans: "71917"	LALDVEIATYR	K	K	0.997	58.9	25	58.9		1262.69	2	0.00068	0.54	476	486
5809_071321	FI	FI	(F104148)	Keratin, type II cytoskeletal 2 oral OS=Homo sapiens GN=KRT76 PE=1 SV=2	K22O_HUMAN	Keratin, type II cytoskeletal 2 oral OS=Homo sapiens GN=KRT76 PE=1 SV=2	0.54	1.15e-05	65823.4	1	1	1	File: "Y:\proteomics2\RawData\5809\ID65554_01_FSN20560_5809_070321.raw"; SpectrumID: "77573"; scans: "77607"	LALDVEIATYR	K	K	0.997	58.5	25	58.5		1262.69	2	0.00092	0.73	476	486
5809_071321	FI	FI	(F104148)	Keratin, type II cytoskeletal 2 oral OS=Homo sapiens GN=KRT76 PE=1 SV=2	K22O_HUMAN	Keratin, type II cytoskeletal 2 oral OS=Homo sapiens GN=KRT76 PE=1 SV=2	0.54	1.15e-05	65823.4	1	1	1	File: "Y:\proteomics2\RawData\5809\ID65554_01_FSN20560_5809_070321.raw"; SpectrumID: "80196"; scans: "80231"	LALDVEIATYR	K	K	0.997	58.8	25	58.8		1262.69	2	0.0008	0.63	476	486
5809_071321	FI	FI	(F104148)	Keratin, type II cytoskeletal 2 oral OS=Homo sapiens GN=KRT76 PE=1 SV=2	K22O_HUMAN	Keratin, type II cytoskeletal 2 oral OS=Homo sapiens GN=KRT76 PE=1 SV=2	0.54	1.15e-05	65823.4	1	1	1	File: "Y:\proteomics2\RawData\5809\ID65554_01_FSN20560_5809_070321.raw"; SpectrumID: "82682"; scans: "82717"	LALDVEIATYR	K	K	0.997	58.4	25	58.4		1262.69	2	0.001	0.82	476	486
5809_071321	FI	FI	(F104148)	Keratin, type II cytoskeletal 2 oral OS=Homo sapiens GN=KRT76 PE=1 SV=2	K22O_HUMAN	Keratin, type II cytoskeletal 2 oral OS=Homo sapiens GN=KRT76 PE=1 SV=2	0.54	1.15e-05	65823.4	1	1	1	File: "Y:\proteomics2\RawData\5809\ID65554_01_FSN20560_5809_070321.raw"; SpectrumID: "70759"; scans: "70791"	LALDVEIATYR	K	K	0.997	59	25	59		1262.69	2	0.00068	0.54	476	486
5809_071321	FI	FI	(F104148)	Keratin, type II cytoskeletal 2 oral OS=Homo sapiens GN=KRT76 PE=1 SV=2	K22O_HUMAN	Keratin, type II cytoskeletal 2 oral OS=Homo sapiens GN=KRT76 PE=1 SV=2	0.54	1.15e-05	65823.4	1	1	1	File: "Y:\proteomics2\RawData\5809\ID65554_01_FSN20560_5809_070321.raw"; SpectrumID: "74736"; scans: "74770"	LALDVEIATYR	K	K	0.997	58.8	25	58.8		1262.69	2	0.00056	0.44	476	486
5809_071321	FI	FI	(F104148)	Keratin, type II cytoskeletal 2 oral OS=Homo sapiens GN=KRT76 PE=1 SV=2	K22O_HUMAN	Keratin, type II cytoskeletal 2 oral OS=Homo sapiens GN=KRT76 PE=1 SV=2	0.54	1.15e-05	65823.4	1	1	1	File: "Y:\proteomics2\RawData\5809\ID65554_01_FSN20560_5809_070321.raw"; SpectrumID: "63680"; scans: "63711"	LALDVEIATYR	K	K	0.997	59.1	25	59.1		1262.69	2	0.00068	0.54	476	486
5809_071321	FI	FI	(F104148)	Keratin, type II cytoskeletal 2 oral OS=Homo sapiens GN=KRT76 PE=1 SV=2	K22O_HUMAN	Keratin, type II cytoskeletal 2 oral OS=Homo sapiens GN=KRT76 PE=1 SV=2	0.54	1.15e-05	65823.4	1	1	1	File: "Y:\proteomics2\RawData\5809\ID65554_01_FSN20560_5809_070321.raw"; SpectrumID: "65882"; scans: "65913"	LALDVEIATYR	K	K	0.997	59.1	25	59.1		1262.69	2	0.00068	0.54	476	486
5809_071321	FI	FI	(F104148)	Keratin, type II cytoskeletal 2 oral OS=Homo sapiens GN=KRT76 PE=1 SV=2	K22O_HUMAN	Keratin, type II cytoskeletal 2 oral OS=Homo sapiens GN=KRT76 PE=1 SV=2	0.54	1.15e-05	65823.4	1	1	1	File: "Y:\proteomics2\RawData\5809\ID65554_01_FSN20560_5809_070321.raw"; SpectrumID: "66584"; scans: "66615"	LALDVEIATYR	K	K	0.997	59.1	25	59.1		1262.69	2	0.00068	0.54	476	486
5809_071321	FI	FI	(F104148)	Keratin, type II cytoskeletal 2 oral OS=Homo sapiens GN=KRT76 PE=1 SV=2	K22O_HUMAN	Keratin, type II cytoskeletal 2 oral OS=Homo sapiens GN=KRT76 PE=1 SV=2	0.54	1.15e-05	65823.4	1	1	1	File: "Y:\proteomics2\RawData\5809\ID65554_01_FSN20560_5809_070321.raw"; SpectrumID: "65153"; scans: "65184"	LALDVEIATYR	K	K	0.997	59.1	25	54.7		1262.69	2	0.0008	0.63	476	486
5809_071321	FI	FI	(F104148)	Keratin, type II cytoskeletal 2 oral OS=Homo sapiens GN=KRT76 PE=1 SV=2	K22O_HUMAN	Keratin, type II cytoskeletal 2 oral OS=Homo sapiens GN=KRT76 PE=1 SV=2	0.54	1.15e-05	65823.4	1	1	1	File: "Y:\proteomics2\RawData\5809\ID65554_01_FSN20560_5809_070321.raw"; SpectrumID: "63315"; scans: "63346"	LALDVEIATYR	K	K	0.997	59	25	59		1262.69	2	0.00056	0.44	476	486
5809_071321	FI	FI	(F104148)	Keratin, type II cytoskeletal 2 oral OS=Homo sapiens GN=KRT76 PE=1 SV=2	K22O_HUMAN	Keratin, type II cytoskeletal 2 oral OS=Homo sapiens GN=KRT76 PE=1 SV=2	0.54	1.15e-05	65823.4	1	1	1	File: "Y:\proteomics2\RawData\5809\ID65554_01_FSN20560_5809_070321.raw"; SpectrumID: "67300"; scans: "67331"	LALDVEIATYR	K	K	0.997	59	25	59		1262.69	2	0.00056	0.44	476	486
5809_071321	FI	FI	(F104148)	Keratin, type II cytoskeletal 2 oral OS=Homo sapiens GN=KRT76 PE=1 SV=2	K22O_HUMAN	Keratin, type II cytoskeletal 2 oral OS=Homo sapiens GN=KRT76 PE=1 SV=2	0.54	1.15e-05	65823.4	1	1	1	File: "Y:\proteomics2\RawData\5809\ID65554_01_FSN20560_5809_070321.raw"; SpectrumID: "71515"; scans: "71547"	LALDVEIATYR	K	K	0.997	59	25	59		1262.69	2	0.00092	0.73	476	486
5809_071321	FI	FI	(F104148)	Keratin, type II cytoskeletal 2 oral OS=Homo sapiens GN=KRT76 PE=1 SV=2	K22O_HUMAN	Keratin, type II cytoskeletal 2 oral OS=Homo sapiens GN=KRT76 PE=1 SV=2	0.54	1.15e-05	65823.4	1	1	1	File: "Y:\proteomics2\RawData\5809\ID65554_01_FSN20560_5809_070321.raw"; SpectrumID: "88650"; scans: "88688"	LALDVEIATYR	K	K	0.997	59	25	59		1262.69	2	0.001	0.82	476	486
5809_071321	FI	FI	(F104148)	Keratin, type II cytoskeletal 2 oral OS=Homo sapiens GN=KRT76 PE=1 SV=2	K22O_HUMAN	Keratin, type II cytoskeletal 2 oral OS=Homo sapiens GN=KRT76 PE=1 SV=2	0.54	1.15e-05	65823.4	1	1	1	File: "Y:\proteomics2\RawData\5809\ID65554_01_FSN20560_5809_070321.raw"; SpectrumID: "90153"; scans: "90191"	LALDVEIATYR	K	K	0.997	60.9	25	60.9		1262.69	2	0.0003	0.24	476	486
5809_071321	FI	FI	(F104148)	Keratin, type II cytoskeletal 2 oral OS=Homo sapiens GN=KRT76 PE=1 SV=2	K22O_HUMAN	Keratin, type II cytoskeletal 2 oral OS=Homo sapiens GN=KRT76 PE=1 SV=2	0.54	1.15e-05	65823.4	1	1	1	File: "Y:\proteomics2\RawData\5809\ID65554_01_FSN20560_5809_070321.raw"; SpectrumID: "86452"; scans: "86488"	LALDVEIATYR	K	K	0.997	61.2	25	61.2		1262.69	2	0.0003	0.24	476	486
5809_071321	FI	FI	(F104148)	Keratin, type II cytoskeletal 2 oral OS=Homo sapiens GN=KRT76 PE=1 SV=2	K22O_HUMAN	Keratin, type II cytoskeletal 2 oral OS=Homo sapiens GN=KRT76 PE=1 SV=2	0.54	1.15e-05	65823.4	1	1	1	File: "Y:\proteomics2\RawData\5809\ID65554_01_FSN20560_5809_070321.raw"; SpectrumID: "83700"; scans: "83735"	LALDVEIATYR	K	K	0.997	60.8	25	60.8		1262.69	2	0.00042	0.33	476	486
5809_071321	FI	FI	(F104148)	Keratin, type II cytoskeletal 2 oral OS=Homo sapiens GN=KRT76 PE=1 SV=2	K22O_HUMAN	Keratin, type II cytoskeletal 2 oral OS=Homo sapiens GN=KRT76 PE=1 SV=2	0.54	1.15e-05	65823.4	1	1	1	File: "Y:\proteomics2\RawData\5809\ID65554_01_FSN20560_5809_070321.raw"; SpectrumID: "87519"; scans: "87556"	LALDVEIATYR	K	K	0.997	60.4	25	60.4		1262.69	2	0.00092	0.73	476	486
5809_071321	FI	FI	(F104148)	Keratin, type II cytoskeletal 2 oral OS=Homo sapiens GN=KRT76 PE=1 SV=2	K22O_HUMAN	Keratin, type II cytoskeletal 2 oral OS=Homo sapiens GN=KRT76 PE=1 SV=2	0.54	1.15e-05	65823.4	1	1	1	File: "Y:\proteomics2\RawData\5809\ID65554_01_FSN20560_5809_070321.raw"; SpectrumID: "80551"; scans: "80586"	LALDVEIATYR	K	K	0.997	60.5	25	60.5		1262.69	2	0.00056	0.44	476	486
5809_071321	FI	FI	(F104148)	Keratin, type II cytoskeletal 2 oral OS=Homo sapiens GN=KRT76 PE=1 SV=2	K22O_HUMAN	Keratin, type II cytoskeletal 2 oral OS=Homo sapiens GN=KRT76 PE=1 SV=2	0.54	1.15e-05	65823.4	1	1	1	File: "Y:\proteomics2\RawData\5809\ID65554_01_FSN20560_5809_070321.raw"; SpectrumID: "89866"; scans: "89904"	LALDVEIATYR	K	K	0.997	62.1	25	57.6		1262.69	2	0.0003	0.24	476	486
5809_071321	FI	FI	(F104148)	Keratin, type II cytoskeletal 2 oral OS=Homo sapiens GN=KRT76 PE=1 SV=2	K22O_HUMAN	Keratin, type II cytoskeletal 2 oral OS=Homo sapiens GN=KRT76 PE=1 SV=2	0.54	1.15e-05	65823.4	1	1	1	File: "Y:\proteomics2\RawData\5809\ID65554_01_FSN20560_5809_070321.raw"; SpectrumID: "88985"; scans: "89023"	LALDVEIATYR	K	K	0.997	61.8	25	61.8		1262.69	2	0.00068	0.54	476	486
5809_071321	FI	FI	(F104148)	Keratin, type II cytoskeletal 2 oral OS=Homo sapiens GN=KRT76 PE=1 SV=2	K22O_HUMAN	Keratin, type II cytoskeletal 2 oral OS=Homo sapiens GN=KRT76 PE=1 SV=2	0.54	1.15e-05	65823.4	1	1	1	File: "Y:\proteomics2\RawData\5809\ID65554_01_FSN20560_5809_070321.raw"; SpectrumID: "68627"; scans: "68658"	LALDVEIATYR	K	K	0.997	61.4	25	61.4		1262.69	2	0.001	0.82	476	486
5809_071321	FI	FI	(F104148)	Keratin, type II cytoskeletal 2 oral OS=Homo sapiens GN=KRT76 PE=1 SV=2	K22O_HUMAN	Keratin, type II cytoskeletal 2 oral OS=Homo sapiens GN=KRT76 PE=1 SV=2	0.54	1.15e-05	65823.4	1	1	1	File: "Y:\proteomics2\RawData\5809\ID65554_01_FSN20560_5809_070321.raw"; SpectrumID: "63039"; scans: "63070"	LALDVEIATYR	K	K	0.997	62	25	62		1262.69	2	0.00068	0.54	476	486
5809_071321	FI	FI	(F104148)	Keratin, type II cytoskeletal 2 oral OS=Homo sapiens GN=KRT76 PE=1 SV=2	K22O_HUMAN	Keratin, type II cytoskeletal 2 oral OS=Homo sapiens GN=KRT76 PE=1 SV=2	0.54	1.15e-05	65823.4	1	1	1	File: "Y:\proteomics2\RawData\5809\ID65554_01_FSN20560_5809_070321.raw"; SpectrumID: "62596"; scans: "62627"	LALDVEIATYR	K	K	0.997	61.9	25	61.9		1262.69	2	0.0008	0.63	476	486
5809_071321	FI	FI	(F104148)	Keratin, type II cytoskeletal 2 oral OS=Homo sapiens GN=KRT76 PE=1 SV=2	K22O_HUMAN	Keratin, type II cytoskeletal 2 oral OS=Homo sapiens GN=KRT76 PE=1 SV=2	0.54	1.15e-05	65823.4	1	1	1	File: "Y:\proteomics2\RawData\5809\ID65554_01_FSN20560_5809_070321.raw"; SpectrumID: "66937"; scans: "66968"	LALDVEIATYR	K	K	0.997	62.1	25	62.1		1262.69	2	0.00068	0.54	476	486
5809_071321	FI	FI	(F104148)	Keratin, type II cytoskeletal 2 oral OS=Homo sapiens GN=KRT76 PE=1 SV=2	K22O_HUMAN	Keratin, type II cytoskeletal 2 oral OS=Homo sapiens GN=KRT76 PE=1 SV=2	0.54	1.15e-05	65823.4	1	1	1	File: "Y:\proteomics2\RawData\5809\ID65554_01_FSN20560_5809_070321.raw"; SpectrumID: "77217"; scans: "77251"	LALDVEIATYR	K	K	0.997	62.2	25	62.2		1262.69	2	0.00068	0.54	476	486
5809_071321	FI	FI	(F104148)	Keratin, type II cytoskeletal 2 oral OS=Homo sapiens GN=KRT76 PE=1 SV=2	K22O_HUMAN	Keratin, type II cytoskeletal 2 oral OS=Homo sapiens GN=KRT76 PE=1 SV=2	0.54	1.15e-05	65823.4	1	1	1	File: "Y:\proteomics2\RawData\5809\ID65554_01_FSN20560_5809_070321.raw"; SpectrumID: "68982"; scans: "69013"	LALDVEIATYR	K	K	0.997	62.2	25	62.2		1262.69	2	0.00068	0.54	476	486
5809_071321	FI	FI	(F104148)	Keratin, type II cytoskeletal 2 oral OS=Homo sapiens GN=KRT76 PE=1 SV=2	K22O_HUMAN	Keratin, type II cytoskeletal 2 oral OS=Homo sapiens GN=KRT76 PE=1 SV=2	0.54	1.15e-05	65823.4	1	1	1	File: "Y:\proteomics2\RawData\5809\ID65554_01_FSN20560_5809_070321.raw"; SpectrumID: "66242"; scans: "66273"	LALDVEIATYR	K	K	0.997	62.4	25	60.2		1262.69	2	0.0008	0.63	476	486
5809_071321	FI	FI	(F104148)	Keratin, type II cytoskeletal 2 oral OS=Homo sapiens GN=KRT76 PE=1 SV=2	K22O_HUMAN	Keratin, type II cytoskeletal 2 oral OS=Homo sapiens GN=KRT76 PE=1 SV=2	0.54	1.15e-05	65823.4	1	1	1	File: "Y:\proteomics2\RawData\5809\ID65554_01_FSN20560_5809_070321.raw"; SpectrumID: "95914"; scans: "95952"	LALDVEIATYR	K	K	0.997	62.6	25	62.6		1262.69	2	0.00068	0.54	476	486
5809_071321	FI	FI	(F104148)	Keratin, type II cytoskeletal 2 oral OS=Homo sapiens GN=KRT76 PE=1 SV=2	K22O_HUMAN	Keratin, type II cytoskeletal 2 oral OS=Homo sapiens GN=KRT76 PE=1 SV=2	0.54	1.15e-05	65823.4	1	1	1	File: "Y:\proteomics2\RawData\5809\ID65554_01_FSN20560_5809_070321.raw"; SpectrumID: "64054"; scans: "64085"	LALDVEIATYR	K	K	0.997	62.6	25	62.6		1262.69	2	0.00068	0.54	476	486
5809_071321	FI	FI	(F104148)	Keratin, type II cytoskeletal 2 oral OS=Homo sapiens GN=KRT76 PE=1 SV=2	K22O_HUMAN	Keratin, type II cytoskeletal 2 oral OS=Homo sapiens GN=KRT76 PE=1 SV=2	0.54	1.15e-05	65823.4	1	1	1	File: "Y:\proteomics2\RawData\5809\ID65554_01_FSN20560_5809_070321.raw"; SpectrumID: "76854"; scans: "76888"	LALDVEIATYR	K	K	0.997	62.4	25	62.4		1262.69	2	0.00056	0.44	476	486
5809_071321	FI	FI	(F104148)	Keratin, type II cytoskeletal 2 oral OS=Homo sapiens GN=KRT76 PE=1 SV=2	K22O_HUMAN	Keratin, type II cytoskeletal 2 oral OS=Homo sapiens GN=KRT76 PE=1 SV=2	0.54	1.15e-05	65823.4	1	1	1	File: "Y:\proteomics2\RawData\5809\ID65554_01_FSN20560_5809_070321.raw"; SpectrumID: "76495"; scans: "76529"	LALDVEIATYR	K	K	0.997	62.4	25	62.4		1262.69	2	0.00092	0.73	476	486
5809_071321	FI	FI	(F104148)	Keratin, type II cytoskeletal 2 oral OS=Homo sapiens GN=KRT76 PE=1 SV=2	K22O_HUMAN	Keratin, type II cytoskeletal 2 oral OS=Homo sapiens GN=KRT76 PE=1 SV=2	0.54	1.15e-05	65823.4	1	1	1	File: "Y:\proteomics2\RawData\5809\ID65554_01_FSN20560_5809_070321.raw"; SpectrumID: "69333"; scans: "69365"	LALDVEIATYR	K	K	0.997	63	25	63		1262.69	2	0.0008	0.63	476	486
5809_071321	FI	FI	(F104148)	Keratin, type II cytoskeletal 2 oral OS=Homo sapiens GN=KRT76 PE=1 SV=2	K22O_HUMAN	Keratin, type II cytoskeletal 2 oral OS=Homo sapiens GN=KRT76 PE=1 SV=2	0.54	1.15e-05	65823.4	1	1	1	File: "Y:\proteomics2\RawData\5809\ID65554_01_FSN20560_5809_070321.raw"; SpectrumID: "89302"; scans: "89340"	LALDVEIATYR	K	K	0.997	62.6	25	62.6		1262.69	2	0.001	0.82	476	486
5809_071321	FI	FI	(F104148)	Keratin, type II cytoskeletal 2 oral OS=Homo sapiens GN=KRT76 PE=1 SV=2	K22O_HUMAN	Keratin, type II cytoskeletal 2 oral OS=Homo sapiens GN=KRT76 PE=1 SV=2	0.54	1.15e-05	65823.4	1	1	1	File: "Y:\proteomics2\RawData\5809\ID65554_01_FSN20560_5809_070321.raw"; SpectrumID: "95257"; scans: "95295"	LALDVEIATYR	K	K	0.997	63	25	58.1		1262.69	2	0.00092	0.73	476	486
5809_071321	FI	FI	(F104148)	Keratin, type II cytoskeletal 2 oral OS=Homo sapiens GN=KRT76 PE=1 SV=2	K22O_HUMAN	Keratin, type II cytoskeletal 2 oral OS=Homo sapiens GN=KRT76 PE=1 SV=2	0.54	1.15e-05	65823.4	1	1	1	File: "Y:\proteomics2\RawData\5809\ID65554_01_FSN20560_5809_070321.raw"; SpectrumID: "94958"; scans: "94996"	LALDVEIATYR	K	K	0.997	64.8	25	64.8		1262.69	2	0.0003	0.24	476	486
5809_071321	FI	FI	(F104148)	Keratin, type II cytoskeletal 2 oral OS=Homo sapiens GN=KRT76 PE=1 SV=2	K22O_HUMAN	Keratin, type II cytoskeletal 2 oral OS=Homo sapiens GN=KRT76 PE=1 SV=2	0.54	1.15e-05	65823.4	1	1	1	File: "Y:\proteomics2\RawData\5809\ID65554_01_FSN20560_5809_070321.raw"; SpectrumID: "89583"; scans: "89621"	LALDVEIATYR	K	K	0.997	66.9	25	66.9		1262.69	2	0.0003	0.24	476	486
5809_071321	FI	FI	(F104148)	Keratin, type II cytoskeletal 2 oral OS=Homo sapiens GN=KRT76 PE=1 SV=2	K22O_HUMAN	Keratin, type II cytoskeletal 2 oral OS=Homo sapiens GN=KRT76 PE=1 SV=2	0.54	1.15e-05	65823.4	1	1	1	File: "Y:\proteomics2\RawData\5809\ID65554_01_FSN20560_5809_070321.raw"; SpectrumID: "64788"; scans: "64819"	LALDVEIATYR	K	K	0.997	67.5	25	67.5		1262.69	2	0.0008	0.63	476	486
5809_071321	FI	FI	(F104148)	Keratin, type II cytoskeletal 2 oral OS=Homo sapiens GN=KRT76 PE=1 SV=2	K22O_HUMAN	Keratin, type II cytoskeletal 2 oral OS=Homo sapiens GN=KRT76 PE=1 SV=2	0.54	1.15e-05	65823.4	1	1	1	File: "Y:\proteomics2\RawData\5809\ID65554_01_FSN20560_5809_070321.raw"; SpectrumID: "71145"; scans: "71177"	LALDVEIATYR	K	K	0.997	67.2	25	67.2		1262.69	2	0.001	0.82	476	486
5809_071321	FI	FI	(F104148)	Keratin, type II cytoskeletal 2 oral OS=Homo sapiens GN=KRT76 PE=1 SV=2	K22O_HUMAN	Keratin, type II cytoskeletal 2 oral OS=Homo sapiens GN=KRT76 PE=1 SV=2	0.54	1.15e-05	65823.4	1	1	1	File: "Y:\proteomics2\RawData\5809\ID65554_01_FSN20560_5809_070321.raw"; SpectrumID: "70015"; scans: "70047"	LALDVEIATYR	K	K	0.997	69.4	25	69.4		1262.69	2	0.0008	0.63	476	486
5809_071321	FI	FI	(F104148)	Keratin, type II cytoskeletal 2 oral OS=Homo sapiens GN=KRT76 PE=1 SV=2	K22O_HUMAN	Keratin, type II cytoskeletal 2 oral OS=Homo sapiens GN=KRT76 PE=1 SV=2	0.54	1.15e-05	65823.4	1	1	1	File: "Y:\proteomics2\RawData\5809\ID65554_01_FSN20560_5809_070321.raw"; SpectrumID: "94401"; scans: "94439"	LALDVEIATYR	K	K	0.997	77.4	25	77.4		1262.69	2	0.0003	0.24	476	486
5809_071321	FI	FI	(F104148)	Keratin, type II cytoskeletal 2 oral OS=Homo sapiens GN=KRT76 PE=1 SV=2	K22O_HUMAN	Keratin, type II cytoskeletal 2 oral OS=Homo sapiens GN=KRT76 PE=1 SV=2	0.54	1.15e-05	65823.4	1	1	1	File: "Y:\proteomics2\RawData\5809\ID65554_01_FSN20560_5809_070321.raw"; SpectrumID: "63342"; scans: "63373"	LALDVEIATYRK	K	L	0.95	14.4	25	14.4		1390.78	3	5.2e-05	0.037	476	487
5809_071321	FI	FI	(F104148)	Keratin, type II cytoskeletal 2 oral OS=Homo sapiens GN=KRT76 PE=1 SV=2	K22O_HUMAN	Keratin, type II cytoskeletal 2 oral OS=Homo sapiens GN=KRT76 PE=1 SV=2	0.54	1.15e-05	65823.4	1	1	1	File: "Y:\proteomics2\RawData\5809\ID65554_01_FSN20560_5809_070321.raw"; SpectrumID: "70250"; scans: "70282"	LALDVEIATYRK	K	L	0.991	17.9	25	17.9		1390.78	3	0.00032	0.23	476	487
5809_071321	FI	FI	(F104148)	Keratin, type II cytoskeletal 2 oral OS=Homo sapiens GN=KRT76 PE=1 SV=2	K22O_HUMAN	Keratin, type II cytoskeletal 2 oral OS=Homo sapiens GN=KRT76 PE=1 SV=2	0.54	1.15e-05	65823.4	1	1	1	File: "Y:\proteomics2\RawData\5809\ID65554_01_FSN20560_5809_070321.raw"; SpectrumID: "64824"; scans: "64855"	LALDVEIATYRK	K	L	0.994	19.3	25	19.3		1390.78	3	-0.00013	-0.092	476	487
5809_071321	FI	FI	(F104148)	Keratin, type II cytoskeletal 2 oral OS=Homo sapiens GN=KRT76 PE=1 SV=2	K22O_HUMAN	Keratin, type II cytoskeletal 2 oral OS=Homo sapiens GN=KRT76 PE=1 SV=2	0.54	1.15e-05	65823.4	1	1	1	File: "Y:\proteomics2\RawData\5809\ID65554_01_FSN20560_5809_070321.raw"; SpectrumID: "58927"; scans: "58956"	LALDVEIATYRK	K	L	0.997	20.6	25	20.6		1390.78	3	0.00014	0.1	476	487
5809_071321	FI	FI	(F104148)	Keratin, type II cytoskeletal 2 oral OS=Homo sapiens GN=KRT76 PE=1 SV=2	K22O_HUMAN	Keratin, type II cytoskeletal 2 oral OS=Homo sapiens GN=KRT76 PE=1 SV=2	0.54	1.15e-05	65823.4	1	1	1	File: "Y:\proteomics2\RawData\5809\ID65554_01_FSN20560_5809_070321.raw"; SpectrumID: "85240"; scans: "85276"	LALDVEIATYRK	K	L	0.997	22.3	25	22.3		1390.78	3	-0.00031	-0.22	476	487
5809_071321	FI	FI	(F104148)	Keratin, type II cytoskeletal 2 oral OS=Homo sapiens GN=KRT76 PE=1 SV=2	K22O_HUMAN	Keratin, type II cytoskeletal 2 oral OS=Homo sapiens GN=KRT76 PE=1 SV=2	0.54	1.15e-05	65823.4	1	1	1	File: "Y:\proteomics2\RawData\5809\ID65554_01_FSN20560_5809_070321.raw"; SpectrumID: "65187"; scans: "65218"	LALDVEIATYRK	K	L	0.997	23	25	23		1390.78	3	-0.00013	-0.092	476	487
5809_071321	FI	FI	(F104148)	Keratin, type II cytoskeletal 2 oral OS=Homo sapiens GN=KRT76 PE=1 SV=2	K22O_HUMAN	Keratin, type II cytoskeletal 2 oral OS=Homo sapiens GN=KRT76 PE=1 SV=2	0.54	1.15e-05	65823.4	1	1	1	File: "Y:\proteomics2\RawData\5809\ID65554_01_FSN20560_5809_070321.raw"; SpectrumID: "97560"; scans: "97598"	LALDVEIATYRK	K	L	0.997	23.1	25	23.1		1390.78	3	5.2e-05	0.037	476	487
5809_071321	FI	FI	(F104148)	Keratin, type II cytoskeletal 2 oral OS=Homo sapiens GN=KRT76 PE=1 SV=2	K22O_HUMAN	Keratin, type II cytoskeletal 2 oral OS=Homo sapiens GN=KRT76 PE=1 SV=2	0.54	1.15e-05	65823.4	1	1	1	File: "Y:\proteomics2\RawData\5809\ID65554_01_FSN20560_5809_070321.raw"; SpectrumID: "69782"; scans: "69814"	LALDVEIATYRK	K	L	0.997	25.7	25	25.7		1390.78	3	-0.00013	-0.092	476	487
5809_071321	FI	FI	(F104148)	Keratin, type II cytoskeletal 2 oral OS=Homo sapiens GN=KRT76 PE=1 SV=2	K22O_HUMAN	Keratin, type II cytoskeletal 2 oral OS=Homo sapiens GN=KRT76 PE=1 SV=2	0.54	1.15e-05	65823.4	1	1	1	File: "Y:\proteomics2\RawData\5809\ID65554_01_FSN20560_5809_070321.raw"; SpectrumID: "72320"; scans: "72352"	LALDVEIATYRK	K	L	0.997	25.9	25	25.9		1390.78	3	0.00059	0.43	476	487
5809_071321	FI	FI	(F104148)	Keratin, type II cytoskeletal 2 oral OS=Homo sapiens GN=KRT76 PE=1 SV=2	K22O_HUMAN	Keratin, type II cytoskeletal 2 oral OS=Homo sapiens GN=KRT76 PE=1 SV=2	0.54	1.15e-05	65823.4	1	1	1	File: "Y:\proteomics2\RawData\5809\ID65554_01_FSN20560_5809_070321.raw"; SpectrumID: "59681"; scans: "59710"	LALDVEIATYRK	K	L	0.997	26.2	25	26.2		1390.78	3	5.2e-05	0.037	476	487
5809_071321	FI	FI	(F104148)	Keratin, type II cytoskeletal 2 oral OS=Homo sapiens GN=KRT76 PE=1 SV=2	K22O_HUMAN	Keratin, type II cytoskeletal 2 oral OS=Homo sapiens GN=KRT76 PE=1 SV=2	0.54	1.15e-05	65823.4	1	1	1	File: "Y:\proteomics2\RawData\5809\ID65554_01_FSN20560_5809_070321.raw"; SpectrumID: "61133"; scans: "61164"	LALDVEIATYRK	K	L	0.997	30.3	25	30.3		1390.78	3	-0.00049	-0.35	476	487
5809_071321	FI	FI	(F104148)	Keratin, type II cytoskeletal 2 oral OS=Homo sapiens GN=KRT76 PE=1 SV=2	K22O_HUMAN	Keratin, type II cytoskeletal 2 oral OS=Homo sapiens GN=KRT76 PE=1 SV=2	0.54	1.15e-05	65823.4	1	1	1	File: "Y:\proteomics2\RawData\5809\ID65554_01_FSN20560_5809_070321.raw"; SpectrumID: "57795"; scans: "57824"	LALDVEIATYRK	K	L	0.997	34	25	34		1390.78	3	-0.0011	-0.82	476	487
5809_071321	FI	FI	(F104148)	Keratin, type II cytoskeletal 2 oral OS=Homo sapiens GN=KRT76 PE=1 SV=2	K22O_HUMAN	Keratin, type II cytoskeletal 2 oral OS=Homo sapiens GN=KRT76 PE=1 SV=2	0.54	1.15e-05	65823.4	1	1	1	File: "Y:\proteomics2\RawData\5809\ID65554_01_FSN20560_5809_070321.raw"; SpectrumID: "66976"; scans: "67007"	LALDVEIATYRK	K	L	0.997	30.9	25	30.9		1390.78	3	-0.00022	-0.16	476	487
5809_071321	FI	FI	(F104148)	Keratin, type II cytoskeletal 2 oral OS=Homo sapiens GN=KRT76 PE=1 SV=2	K22O_HUMAN	Keratin, type II cytoskeletal 2 oral OS=Homo sapiens GN=KRT76 PE=1 SV=2	0.54	1.15e-05	65823.4	1	1	1	File: "Y:\proteomics2\RawData\5809\ID65554_01_FSN20560_5809_070321.raw"; SpectrumID: "97231"; scans: "97269"	LALDVEIATYRK	K	L	0.997	31.3	25	31.3		1390.78	3	-0.0004	-0.29	476	487
5809_071321	FI	FI	(F104148)	Keratin, type II cytoskeletal 2 oral OS=Homo sapiens GN=KRT76 PE=1 SV=2	K22O_HUMAN	Keratin, type II cytoskeletal 2 oral OS=Homo sapiens GN=KRT76 PE=1 SV=2	0.54	1.15e-05	65823.4	1	1	1	File: "Y:\proteomics2\RawData\5809\ID65554_01_FSN20560_5809_070321.raw"; SpectrumID: "60040"; scans: "60070"	LALDVEIATYRK	K	L	0.997	30.5	25	30.5		1390.78	3	0.00032	0.23	476	487
5809_071321	FI	FI	(F104148)	Keratin, type II cytoskeletal 2 oral OS=Homo sapiens GN=KRT76 PE=1 SV=2	K22O_HUMAN	Keratin, type II cytoskeletal 2 oral OS=Homo sapiens GN=KRT76 PE=1 SV=2	0.54	1.15e-05	65823.4	1	1	1	File: "Y:\proteomics2\RawData\5809\ID65554_01_FSN20560_5809_070321.raw"; SpectrumID: "96904"; scans: "96942"	LALDVEIATYRK	K	L	0.997	30.8	25	30.8		1390.78	3	0.00014	0.1	476	487
5809_071321	FI	FI	(F104148)	Keratin, type II cytoskeletal 2 oral OS=Homo sapiens GN=KRT76 PE=1 SV=2	K22O_HUMAN	Keratin, type II cytoskeletal 2 oral OS=Homo sapiens GN=KRT76 PE=1 SV=2	0.54	1.15e-05	65823.4	1	1	1	File: "Y:\proteomics2\RawData\5809\ID65554_01_FSN20560_5809_070321.raw"; SpectrumID: "70623"; scans: "70655"	LALDVEIATYRK	K	L	0.997	31.7	25	31.7		1390.78	3	-0.00013	-0.092	476	487
5809_071321	FI	FI	(F104148)	Keratin, type II cytoskeletal 2 oral OS=Homo sapiens GN=KRT76 PE=1 SV=2	K22O_HUMAN	Keratin, type II cytoskeletal 2 oral OS=Homo sapiens GN=KRT76 PE=1 SV=2	0.54	1.15e-05	65823.4	1	1	1	File: "Y:\proteomics2\RawData\5809\ID65554_01_FSN20560_5809_070321.raw"; SpectrumID: "66621"; scans: "66652"	LALDVEIATYRK	K	L	0.997	32.1	25	32.1		1390.78	3	-0.00031	-0.22	476	487
5809_071321	FI	FI	(F104148)	Keratin, type II cytoskeletal 2 oral OS=Homo sapiens GN=KRT76 PE=1 SV=2	K22O_HUMAN	Keratin, type II cytoskeletal 2 oral OS=Homo sapiens GN=KRT76 PE=1 SV=2	0.54	1.15e-05	65823.4	1	1	1	File: "Y:\proteomics2\RawData\5809\ID65554_01_FSN20560_5809_070321.raw"; SpectrumID: "76695"; scans: "76729"	LALDVEIATYRK	K	L	0.997	32.3	25	32.3		1390.78	3	-0.0004	-0.29	476	487
5809_071321	FI	FI	(F104148)	Keratin, type II cytoskeletal 2 oral OS=Homo sapiens GN=KRT76 PE=1 SV=2	K22O_HUMAN	Keratin, type II cytoskeletal 2 oral OS=Homo sapiens GN=KRT76 PE=1 SV=2	0.54	1.15e-05	65823.4	1	1	1	File: "Y:\proteomics2\RawData\5809\ID65554_01_FSN20560_5809_070321.raw"; SpectrumID: "84345"; scans: "84380"	LALDVEIATYRK	K	L	0.997	32.4	25	32.4		1390.78	3	-0.0004	-0.29	476	487
5809_071321	FI	FI	(F104148)	Keratin, type II cytoskeletal 2 oral OS=Homo sapiens GN=KRT76 PE=1 SV=2	K22O_HUMAN	Keratin, type II cytoskeletal 2 oral OS=Homo sapiens GN=KRT76 PE=1 SV=2	0.54	1.15e-05	65823.4	1	1	1	File: "Y:\proteomics2\RawData\5809\ID65554_01_FSN20560_5809_070321.raw"; SpectrumID: "71115"; scans: "71147"	LALDVEIATYRK	K	L	0.997	32.1	25	32.1		1390.78	3	-0.00022	-0.16	476	487
5809_071321	FI	FI	(F104148)	Keratin, type II cytoskeletal 2 oral OS=Homo sapiens GN=KRT76 PE=1 SV=2	K22O_HUMAN	Keratin, type II cytoskeletal 2 oral OS=Homo sapiens GN=KRT76 PE=1 SV=2	0.54	1.15e-05	65823.4	1	1	1	File: "Y:\proteomics2\RawData\5809\ID65554_01_FSN20560_5809_070321.raw"; SpectrumID: "59306"; scans: "59335"	LALDVEIATYRK	K	L	0.997	32.1	25	32.1		1390.78	3	-0.00022	-0.16	476	487
5809_071321	FI	FI	(F104148)	Keratin, type II cytoskeletal 2 oral OS=Homo sapiens GN=KRT76 PE=1 SV=2	K22O_HUMAN	Keratin, type II cytoskeletal 2 oral OS=Homo sapiens GN=KRT76 PE=1 SV=2	0.54	1.15e-05	65823.4	1	1	1	File: "Y:\proteomics2\RawData\5809\ID65554_01_FSN20560_5809_070321.raw"; SpectrumID: "75355"; scans: "75389"	LALDVEIATYRK	K	L	0.997	32.2	25	32.2		1390.78	3	-0.00022	-0.16	476	487
5809_071321	FI	FI	(F104148)	Keratin, type II cytoskeletal 2 oral OS=Homo sapiens GN=KRT76 PE=1 SV=2	K22O_HUMAN	Keratin, type II cytoskeletal 2 oral OS=Homo sapiens GN=KRT76 PE=1 SV=2	0.54	1.15e-05	65823.4	1	1	1	File: "Y:\proteomics2\RawData\5809\ID65554_01_FSN20560_5809_070321.raw"; SpectrumID: "67370"; scans: "67401"	LALDVEIATYRK	K	L	0.997	31.6	25	31.6		1390.78	3	5.2e-05	0.037	476	487
5809_071321	FI	FI	(F104148)	Keratin, type II cytoskeletal 2 oral OS=Homo sapiens GN=KRT76 PE=1 SV=2	K22O_HUMAN	Keratin, type II cytoskeletal 2 oral OS=Homo sapiens GN=KRT76 PE=1 SV=2	0.54	1.15e-05	65823.4	1	1	1	File: "Y:\proteomics2\RawData\5809\ID65554_01_FSN20560_5809_070321.raw"; SpectrumID: "74194"; scans: "74228"	LALDVEIATYRK	K	L	0.997	32.3	25	32.3		1390.78	3	-0.00013	-0.092	476	487
5809_071321	FI	FI	(F104148)	Keratin, type II cytoskeletal 2 oral OS=Homo sapiens GN=KRT76 PE=1 SV=2	K22O_HUMAN	Keratin, type II cytoskeletal 2 oral OS=Homo sapiens GN=KRT76 PE=1 SV=2	0.54	1.15e-05	65823.4	1	1	1	File: "Y:\proteomics2\RawData\5809\ID65554_01_FSN20560_5809_070321.raw"; SpectrumID: "65553"; scans: "65584"	LALDVEIATYRK	K	L	0.997	32	25	32		1390.78	3	0.00023	0.17	476	487
5809_071321	FI	FI	(F104148)	Keratin, type II cytoskeletal 2 oral OS=Homo sapiens GN=KRT76 PE=1 SV=2	K22O_HUMAN	Keratin, type II cytoskeletal 2 oral OS=Homo sapiens GN=KRT76 PE=1 SV=2	0.54	1.15e-05	65823.4	1	1	1	File: "Y:\proteomics2\RawData\5809\ID65554_01_FSN20560_5809_070321.raw"; SpectrumID: "60796"; scans: "60827"	LALDVEIATYRK	K	L	0.997	32.1	25	32.1		1390.78	3	5.2e-05	0.037	476	487
5809_071321	FI	FI	(F104148)	Keratin, type II cytoskeletal 2 oral OS=Homo sapiens GN=KRT76 PE=1 SV=2	K22O_HUMAN	Keratin, type II cytoskeletal 2 oral OS=Homo sapiens GN=KRT76 PE=1 SV=2	0.54	1.15e-05	65823.4	1	1	1	File: "Y:\proteomics2\RawData\5809\ID65554_01_FSN20560_5809_070321.raw"; SpectrumID: "73830"; scans: "73864"	LALDVEIATYRK	K	L	0.997	34.7	25	34.7		1390.78	3	-0.00088	-0.63	476	487
5809_071321	FI	FI	(F104148)	Keratin, type II cytoskeletal 2 oral OS=Homo sapiens GN=KRT76 PE=1 SV=2	K22O_HUMAN	Keratin, type II cytoskeletal 2 oral OS=Homo sapiens GN=KRT76 PE=1 SV=2	0.54	1.15e-05	65823.4	1	1	1	File: "Y:\proteomics2\RawData\5809\ID65554_01_FSN20560_5809_070321.raw"; SpectrumID: "81673"; scans: "81708"	LALDVEIATYRK	K	L	0.997	32.6	25	32.6		1390.78	3	-0.00013	-0.092	476	487
5809_071321	FI	FI	(F104148)	Keratin, type II cytoskeletal 2 oral OS=Homo sapiens GN=KRT76 PE=1 SV=2	K22O_HUMAN	Keratin, type II cytoskeletal 2 oral OS=Homo sapiens GN=KRT76 PE=1 SV=2	0.54	1.15e-05	65823.4	1	1	1	File: "Y:\proteomics2\RawData\5809\ID65554_01_FSN20560_5809_070321.raw"; SpectrumID: "73431"; scans: "73465"	LALDVEIATYRK	K	L	0.997	32.6	25	32.6		1390.78	3	-0.00013	-0.092	476	487
5809_071321	FI	FI	(F104148)	Keratin, type II cytoskeletal 2 oral OS=Homo sapiens GN=KRT76 PE=1 SV=2	K22O_HUMAN	Keratin, type II cytoskeletal 2 oral OS=Homo sapiens GN=KRT76 PE=1 SV=2	0.54	1.15e-05	65823.4	1	1	1	File: "Y:\proteomics2\RawData\5809\ID65554_01_FSN20560_5809_070321.raw"; SpectrumID: "58537"; scans: "58566"	LALDVEIATYRK	K	L	0.997	34.1	25	34.1		1390.78	3	-0.0007	-0.5	476	487
5809_071321	FI	FI	(F104148)	Keratin, type II cytoskeletal 2 oral OS=Homo sapiens GN=KRT76 PE=1 SV=2	K22O_HUMAN	Keratin, type II cytoskeletal 2 oral OS=Homo sapiens GN=KRT76 PE=1 SV=2	0.54	1.15e-05	65823.4	1	1	1	File: "Y:\proteomics2\RawData\5809\ID65554_01_FSN20560_5809_070321.raw"; SpectrumID: "71489"; scans: "71521"	LALDVEIATYRK	K	L	0.997	32.1	25	32.1		1390.78	3	0.00041	0.3	476	487
5809_071321	FI	FI	(F104148)	Keratin, type II cytoskeletal 2 oral OS=Homo sapiens GN=KRT76 PE=1 SV=2	K22O_HUMAN	Keratin, type II cytoskeletal 2 oral OS=Homo sapiens GN=KRT76 PE=1 SV=2	0.54	1.15e-05	65823.4	1	1	1	File: "Y:\proteomics2\RawData\5809\ID65554_01_FSN20560_5809_070321.raw"; SpectrumID: "75774"; scans: "75808"	LALDVEIATYRK	K	L	0.997	32.4	25	32.4		1390.78	3	5.2e-05	0.037	476	487
5809_071321	FI	FI	(F104148)	Keratin, type II cytoskeletal 2 oral OS=Homo sapiens GN=KRT76 PE=1 SV=2	K22O_HUMAN	Keratin, type II cytoskeletal 2 oral OS=Homo sapiens GN=KRT76 PE=1 SV=2	0.54	1.15e-05	65823.4	1	1	1	File: "Y:\proteomics2\RawData\5809\ID65554_01_FSN20560_5809_070321.raw"; SpectrumID: "69397"; scans: "69429"	LALDVEIATYRK	K	L	0.997	32.6	25	32.6		1390.78	3	5.2e-05	0.037	476	487
5809_071321	FI	FI	(F104148)	Keratin, type II cytoskeletal 2 oral OS=Homo sapiens GN=KRT76 PE=1 SV=2	K22O_HUMAN	Keratin, type II cytoskeletal 2 oral OS=Homo sapiens GN=KRT76 PE=1 SV=2	0.54	1.15e-05	65823.4	1	1	1	File: "Y:\proteomics2\RawData\5809\ID65554_01_FSN20560_5809_070321.raw"; SpectrumID: "61856"; scans: "61887"	LALDVEIATYRK	K	L	0.997	32.8	25	32.8		1390.78	3	-3.8e-05	-0.027	476	487
5809_071321	FI	FI	(F104148)	Keratin, type II cytoskeletal 2 oral OS=Homo sapiens GN=KRT76 PE=1 SV=2	K22O_HUMAN	Keratin, type II cytoskeletal 2 oral OS=Homo sapiens GN=KRT76 PE=1 SV=2	0.54	1.15e-05	65823.4	1	1	1	File: "Y:\proteomics2\RawData\5809\ID65554_01_FSN20560_5809_070321.raw"; SpectrumID: "62597"; scans: "62628"	LALDVEIATYRK	K	L	0.997	32.8	25	32.8		1390.78	3	5.2e-05	0.037	476	487
5809_071321	FI	FI	(F104148)	Keratin, type II cytoskeletal 2 oral OS=Homo sapiens GN=KRT76 PE=1 SV=2	K22O_HUMAN	Keratin, type II cytoskeletal 2 oral OS=Homo sapiens GN=KRT76 PE=1 SV=2	0.54	1.15e-05	65823.4	1	1	1	File: "Y:\proteomics2\RawData\5809\ID65554_01_FSN20560_5809_070321.raw"; SpectrumID: "74999"; scans: "75033"	LALDVEIATYRK	K	L	0.997	32.7	25	31.4		1390.78	3	0.00068	0.49	476	487
5809_071321	FI	FI	(F104148)	Keratin, type II cytoskeletal 2 oral OS=Homo sapiens GN=KRT76 PE=1 SV=2	K22O_HUMAN	Keratin, type II cytoskeletal 2 oral OS=Homo sapiens GN=KRT76 PE=1 SV=2	0.54	1.15e-05	65823.4	1	1	1	File: "Y:\proteomics2\RawData\5809\ID65554_01_FSN20560_5809_070321.raw"; SpectrumID: "67727"; scans: "67758"	LALDVEIATYRK	K	L	0.997	32.7	25	32.7		1390.78	3	0.00032	0.23	476	487
5809_071321	FI	FI	(F104148)	Keratin, type II cytoskeletal 2 oral OS=Homo sapiens GN=KRT76 PE=1 SV=2	K22O_HUMAN	Keratin, type II cytoskeletal 2 oral OS=Homo sapiens GN=KRT76 PE=1 SV=2	0.54	1.15e-05	65823.4	1	1	1	File: "Y:\proteomics2\RawData\5809\ID65554_01_FSN20560_5809_070321.raw"; SpectrumID: "73073"; scans: "73106"	LALDVEIATYRK	K	L	0.997	35.2	25	35.2		1390.78	3	-0.00079	-0.57	476	487
5809_071321	FI	FI	(F104148)	Keratin, type II cytoskeletal 2 oral OS=Homo sapiens GN=KRT76 PE=1 SV=2	K22O_HUMAN	Keratin, type II cytoskeletal 2 oral OS=Homo sapiens GN=KRT76 PE=1 SV=2	0.54	1.15e-05	65823.4	1	1	1	File: "Y:\proteomics2\RawData\5809\ID65554_01_FSN20560_5809_070321.raw"; SpectrumID: "77059"; scans: "77093"	LALDVEIATYRK	K	L	0.997	34.5	25	34.5		1390.78	3	-0.00058	-0.42	476	487
5809_071321	FI	FI	(F104148)	Keratin, type II cytoskeletal 2 oral OS=Homo sapiens GN=KRT76 PE=1 SV=2	K22O_HUMAN	Keratin, type II cytoskeletal 2 oral OS=Homo sapiens GN=KRT76 PE=1 SV=2	0.54	1.15e-05	65823.4	1	1	1	File: "Y:\proteomics2\RawData\5809\ID65554_01_FSN20560_5809_070321.raw"; SpectrumID: "82028"; scans: "82063"	LALDVEIATYRK	K	L	0.997	35.3	25	35.3		1390.78	3	-0.00079	-0.57	476	487
5809_071321	FI	FI	(F104148)	Keratin, type II cytoskeletal 2 oral OS=Homo sapiens GN=KRT76 PE=1 SV=2	K22O_HUMAN	Keratin, type II cytoskeletal 2 oral OS=Homo sapiens GN=KRT76 PE=1 SV=2	0.54	1.15e-05	65823.4	1	1	1	File: "Y:\proteomics2\RawData\5809\ID65554_01_FSN20560_5809_070321.raw"; SpectrumID: "80427"; scans: "80462"	LALDVEIATYRK	K	L	0.997	34.8	25	34.8		1390.78	3	-0.00058	-0.42	476	487
5809_071321	FI	FI	(F104148)	Keratin, type II cytoskeletal 2 oral OS=Homo sapiens GN=KRT76 PE=1 SV=2	K22O_HUMAN	Keratin, type II cytoskeletal 2 oral OS=Homo sapiens GN=KRT76 PE=1 SV=2	0.54	1.15e-05	65823.4	1	1	1	File: "Y:\proteomics2\RawData\5809\ID65554_01_FSN20560_5809_070321.raw"; SpectrumID: "71955"; scans: "71987"	LALDVEIATYRK	K	L	0.997	33.7	25	33.7		1390.78	3	5.2e-05	0.037	476	487
5809_071321	FI	FI	(F104148)	Keratin, type II cytoskeletal 2 oral OS=Homo sapiens GN=KRT76 PE=1 SV=2	K22O_HUMAN	Keratin, type II cytoskeletal 2 oral OS=Homo sapiens GN=KRT76 PE=1 SV=2	0.54	1.15e-05	65823.4	1	1	1	File: "Y:\proteomics2\RawData\5809\ID65554_01_FSN20560_5809_070321.raw"; SpectrumID: "60421"; scans: "60451"	LALDVEIATYRK	K	L	0.997	33.7	25	33.7		1390.78	3	0.00023	0.17	476	487
5809_071321	FI	FI	(F104148)	Keratin, type II cytoskeletal 2 oral OS=Homo sapiens GN=KRT76 PE=1 SV=2	K22O_HUMAN	Keratin, type II cytoskeletal 2 oral OS=Homo sapiens GN=KRT76 PE=1 SV=2	0.54	1.15e-05	65823.4	1	1	1	File: "Y:\proteomics2\RawData\5809\ID65554_01_FSN20560_5809_070321.raw"; SpectrumID: "61491"; scans: "61522"	LALDVEIATYRK	K	L	0.997	34.1	25	34.1		1390.78	3	-3.8e-05	-0.027	476	487
5809_071321	FI	FI	(F104148)	Keratin, type II cytoskeletal 2 oral OS=Homo sapiens GN=KRT76 PE=1 SV=2	K22O_HUMAN	Keratin, type II cytoskeletal 2 oral OS=Homo sapiens GN=KRT76 PE=1 SV=2	0.54	1.15e-05	65823.4	1	1	1	File: "Y:\proteomics2\RawData\5809\ID65554_01_FSN20560_5809_070321.raw"; SpectrumID: "58166"; scans: "58195"	LALDVEIATYRK	K	L	0.997	33.7	25	33.7		1390.78	3	0.00032	0.23	476	487
5809_071321	FI	FI	(F104148)	Keratin, type II cytoskeletal 2 oral OS=Homo sapiens GN=KRT76 PE=1 SV=2	K22O_HUMAN	Keratin, type II cytoskeletal 2 oral OS=Homo sapiens GN=KRT76 PE=1 SV=2	0.54	1.15e-05	65823.4	1	1	1	File: "Y:\proteomics2\RawData\5809\ID65554_01_FSN20560_5809_070321.raw"; SpectrumID: "76161"; scans: "76195"	LALDVEIATYRK	K	L	0.997	34.9	25	34.9		1390.78	3	-0.0004	-0.29	476	487
5809_071321	FI	FI	(F104148)	Keratin, type II cytoskeletal 2 oral OS=Homo sapiens GN=KRT76 PE=1 SV=2	K22O_HUMAN	Keratin, type II cytoskeletal 2 oral OS=Homo sapiens GN=KRT76 PE=1 SV=2	0.54	1.15e-05	65823.4	1	1	1	File: "Y:\proteomics2\RawData\5809\ID65554_01_FSN20560_5809_070321.raw"; SpectrumID: "72682"; scans: "72715"	LALDVEIATYRK	K	L	0.997	34.5	25	34.5		1390.78	3	-0.00013	-0.092	476	487
5809_071321	FI	FI	(F104148)	Keratin, type II cytoskeletal 2 oral OS=Homo sapiens GN=KRT76 PE=1 SV=2	K22O_HUMAN	Keratin, type II cytoskeletal 2 oral OS=Homo sapiens GN=KRT76 PE=1 SV=2	0.54	1.15e-05	65823.4	1	1	1	File: "Y:\proteomics2\RawData\5809\ID65554_01_FSN20560_5809_070321.raw"; SpectrumID: "68088"; scans: "68119"	LALDVEIATYRK	K	L	0.997	34.2	25	34.2		1390.78	3	5.2e-05	0.037	476	487
5809_071321	FI	FI	(F104148)	Keratin, type II cytoskeletal 2 oral OS=Homo sapiens GN=KRT76 PE=1 SV=2	K22O_HUMAN	Keratin, type II cytoskeletal 2 oral OS=Homo sapiens GN=KRT76 PE=1 SV=2	0.54	1.15e-05	65823.4	1	1	1	File: "Y:\proteomics2\RawData\5809\ID65554_01_FSN20560_5809_070321.raw"; SpectrumID: "68338"; scans: "68369"	LALDVEIATYRK	K	L	0.997	34.7	25	34.7		1390.78	3	-0.00013	-0.092	476	487
5809_071321	FI	FI	(F104148)	Keratin, type II cytoskeletal 2 oral OS=Homo sapiens GN=KRT76 PE=1 SV=2	K22O_HUMAN	Keratin, type II cytoskeletal 2 oral OS=Homo sapiens GN=KRT76 PE=1 SV=2	0.54	1.15e-05	65823.4	1	1	1	File: "Y:\proteomics2\RawData\5809\ID65554_01_FSN20560_5809_070321.raw"; SpectrumID: "78474"; scans: "78508"	LALDVEIATYRK	K	L	0.997	34.2	25	34		1390.78	3	0.00068	0.49	476	487
5809_071321	FI	FI	(F104148)	Keratin, type II cytoskeletal 2 oral OS=Homo sapiens GN=KRT76 PE=1 SV=2	K22O_HUMAN	Keratin, type II cytoskeletal 2 oral OS=Homo sapiens GN=KRT76 PE=1 SV=2	0.54	1.15e-05	65823.4	1	1	1	File: "Y:\proteomics2\RawData\5809\ID65554_01_FSN20560_5809_070321.raw"; SpectrumID: "57305"; scans: "57334"	LALDVEIATYRK	K	L	0.997	34.7	25	34.7		1390.78	3	-3.8e-05	-0.027	476	487
5809_071321	FI	FI	(F104148)	Keratin, type II cytoskeletal 2 oral OS=Homo sapiens GN=KRT76 PE=1 SV=2	K22O_HUMAN	Keratin, type II cytoskeletal 2 oral OS=Homo sapiens GN=KRT76 PE=1 SV=2	0.54	1.15e-05	65823.4	1	1	1	File: "Y:\proteomics2\RawData\5809\ID65554_01_FSN20560_5809_070321.raw"; SpectrumID: "65920"; scans: "65951"	LALDVEIATYRK	K	L	0.997	34.5	25	34.5		1390.78	3	0.00014	0.1	476	487
5809_071321	FI	FI	(F104148)	Keratin, type II cytoskeletal 2 oral OS=Homo sapiens GN=KRT76 PE=1 SV=2	K22O_HUMAN	Keratin, type II cytoskeletal 2 oral OS=Homo sapiens GN=KRT76 PE=1 SV=2	0.54	1.15e-05	65823.4	1	1	1	File: "Y:\proteomics2\RawData\5809\ID65554_01_FSN20560_5809_070321.raw"; SpectrumID: "86545"; scans: "86581"	LALDVEIATYRK	K	L	0.997	34.5	25	33.3		1390.78	3	0.00059	0.43	476	487
5809_071321	FI	FI	(F104148)	Keratin, type II cytoskeletal 2 oral OS=Homo sapiens GN=KRT76 PE=1 SV=2	K22O_HUMAN	Keratin, type II cytoskeletal 2 oral OS=Homo sapiens GN=KRT76 PE=1 SV=2	0.54	1.15e-05	65823.4	1	1	1	File: "Y:\proteomics2\RawData\5809\ID65554_01_FSN20560_5809_070321.raw"; SpectrumID: "69051"; scans: "69082"	LALDVEIATYRK	K	L	0.997	34.7	25	34.7		1390.78	3	5.2e-05	0.037	476	487
5809_071321	FI	FI	(F104148)	Keratin, type II cytoskeletal 2 oral OS=Homo sapiens GN=KRT76 PE=1 SV=2	K22O_HUMAN	Keratin, type II cytoskeletal 2 oral OS=Homo sapiens GN=KRT76 PE=1 SV=2	0.54	1.15e-05	65823.4	1	1	1	File: "Y:\proteomics2\RawData\5809\ID65554_01_FSN20560_5809_070321.raw"; SpectrumID: "96221"; scans: "96259"	LALDVEIATYRK	K	L	0.997	35.1	25	35.1		1390.78	3	0.00014	0.1	476	487
5809_071321	FI	FI	(F104148)	Keratin, type II cytoskeletal 2 oral OS=Homo sapiens GN=KRT76 PE=1 SV=2	K22O_HUMAN	Keratin, type II cytoskeletal 2 oral OS=Homo sapiens GN=KRT76 PE=1 SV=2	0.54	1.15e-05	65823.4	1	1	1	File: "Y:\proteomics2\RawData\5809\ID65554_01_FSN20560_5809_070321.raw"; SpectrumID: "74616"; scans: "74650"	LALDVEIATYRK	K	L	0.997	35.2	25	35.2		1390.78	3	0.00032	0.23	476	487
5809_071321	FI	FI	(F104148)	Keratin, type II cytoskeletal 2 oral OS=Homo sapiens GN=KRT76 PE=1 SV=2	K22O_HUMAN	Keratin, type II cytoskeletal 2 oral OS=Homo sapiens GN=KRT76 PE=1 SV=2	0.54	1.15e-05	65823.4	1	1	1	File: "Y:\proteomics2\RawData\5809\ID65554_01_FSN20560_5809_070321.raw"; SpectrumID: "95555"; scans: "95593"	LALDVEIATYRK	K	L	0.997	39.8	25	39.8		1390.78	3	-0.0011	-0.82	476	487
5809_071321	FI	FI	(F104148)	Keratin, type II cytoskeletal 2 oral OS=Homo sapiens GN=KRT76 PE=1 SV=2	K22O_HUMAN	Keratin, type II cytoskeletal 2 oral OS=Homo sapiens GN=KRT76 PE=1 SV=2	0.54	1.15e-05	65823.4	1	1	1	File: "Y:\proteomics2\RawData\5809\ID65554_01_FSN20560_5809_070321.raw"; SpectrumID: "88464"; scans: "88502"	LALDVEIATYRK	K	L	0.997	37	25	37		1390.78	3	-0.00031	-0.22	476	487
5809_071321	FI	FI	(F104148)	Keratin, type II cytoskeletal 2 oral OS=Homo sapiens GN=KRT76 PE=1 SV=2	K22O_HUMAN	Keratin, type II cytoskeletal 2 oral OS=Homo sapiens GN=KRT76 PE=1 SV=2	0.54	1.15e-05	65823.4	1	1	1	File: "Y:\proteomics2\RawData\5809\ID65554_01_FSN20560_5809_070321.raw"; SpectrumID: "56934"; scans: "56963"	LALDVEIATYRK	K	L	0.997	37.2	25	37.2		1390.78	3	-0.0004	-0.29	476	487
5809_071321	FI	FI	(F104148)	Keratin, type II cytoskeletal 2 oral OS=Homo sapiens GN=KRT76 PE=1 SV=2	K22O_HUMAN	Keratin, type II cytoskeletal 2 oral OS=Homo sapiens GN=KRT76 PE=1 SV=2	0.54	1.15e-05	65823.4	1	1	1	File: "Y:\proteomics2\RawData\5809\ID65554_01_FSN20560_5809_070321.raw"; SpectrumID: "77872"; scans: "77906"	LALDVEIATYRK	K	L	0.997	36	25	35.8		1390.78	3	0.0005	0.36	476	487
5809_071321	FI	FI	(F104148)	Keratin, type II cytoskeletal 2 oral OS=Homo sapiens GN=KRT76 PE=1 SV=2	K22O_HUMAN	Keratin, type II cytoskeletal 2 oral OS=Homo sapiens GN=KRT76 PE=1 SV=2	0.54	1.15e-05	65823.4	1	1	1	File: "Y:\proteomics2\RawData\5809\ID65554_01_FSN20560_5809_070321.raw"; SpectrumID: "95879"; scans: "95917"	LALDVEIATYRK	K	L	0.997	37.2	25	37.2		1390.78	3	-0.00031	-0.22	476	487
5809_071321	FI	FI	(F104148)	Keratin, type II cytoskeletal 2 oral OS=Homo sapiens GN=KRT76 PE=1 SV=2	K22O_HUMAN	Keratin, type II cytoskeletal 2 oral OS=Homo sapiens GN=KRT76 PE=1 SV=2	0.54	1.15e-05	65823.4	1	1	1	File: "Y:\proteomics2\RawData\5809\ID65554_01_FSN20560_5809_070321.raw"; SpectrumID: "88805"; scans: "88843"	LALDVEIATYRK	K	L	0.997	37.2	25	37.2		1390.78	3	-0.00031	-0.22	476	487
5809_071321	FI	FI	(F104148)	Keratin, type II cytoskeletal 2 oral OS=Homo sapiens GN=KRT76 PE=1 SV=2	K22O_HUMAN	Keratin, type II cytoskeletal 2 oral OS=Homo sapiens GN=KRT76 PE=1 SV=2	0.54	1.15e-05	65823.4	1	1	1	File: "Y:\proteomics2\RawData\5809\ID65554_01_FSN20560_5809_070321.raw"; SpectrumID: "62231"; scans: "62262"	LALDVEIATYRK	K	L	0.997	37.4	25	37.4		1390.78	3	-0.0004	-0.29	476	487
5809_071321	FI	FI	(F104148)	Keratin, type II cytoskeletal 2 oral OS=Homo sapiens GN=KRT76 PE=1 SV=2	K22O_HUMAN	Keratin, type II cytoskeletal 2 oral OS=Homo sapiens GN=KRT76 PE=1 SV=2	0.54	1.15e-05	65823.4	1	1	1	File: "Y:\proteomics2\RawData\5809\ID65554_01_FSN20560_5809_070321.raw"; SpectrumID: "83315"; scans: "83350"	LALDVEIATYRK	K	L	0.997	37.1	25	33.7		1390.78	3	-0.00022	-0.16	476	487
5809_071321	FI	FI	(F104148)	Keratin, type II cytoskeletal 2 oral OS=Homo sapiens GN=KRT76 PE=1 SV=2	K22O_HUMAN	Keratin, type II cytoskeletal 2 oral OS=Homo sapiens GN=KRT76 PE=1 SV=2	0.54	1.15e-05	65823.4	1	1	1	File: "Y:\proteomics2\RawData\5809\ID65554_01_FSN20560_5809_070321.raw"; SpectrumID: "86150"; scans: "86186"	LALDVEIATYRK	K	L	0.997	37	25	36.7		1390.78	3	0.00014	0.1	476	487
5809_071321	FI	FI	(F104148)	Keratin, type II cytoskeletal 2 oral OS=Homo sapiens GN=KRT76 PE=1 SV=2	K22O_HUMAN	Keratin, type II cytoskeletal 2 oral OS=Homo sapiens GN=KRT76 PE=1 SV=2	0.54	1.15e-05	65823.4	1	1	1	File: "Y:\proteomics2\RawData\5809\ID65554_01_FSN20560_5809_070321.raw"; SpectrumID: "62969"; scans: "63000"	LALDVEIATYRK	K	L	0.997	39.6	25	39.6		1390.78	3	-0.00022	-0.16	476	487
5809_071321	FI	FI	(F104148)	Keratin, type II cytoskeletal 2 oral OS=Homo sapiens GN=KRT76 PE=1 SV=2	K22O_HUMAN	Keratin, type II cytoskeletal 2 oral OS=Homo sapiens GN=KRT76 PE=1 SV=2	0.54	1.15e-05	65823.4	1	1	1	File: "Y:\proteomics2\RawData\5809\ID65554_01_FSN20560_5809_070321.raw"; SpectrumID: "80901"; scans: "80936"	LALDVEIATYRK	K	L	0.997	43.7	25	43		1390.78	3	0.00059	0.43	476	487
5809_071321	FI	FI	(F104148)	Keratin, type II cytoskeletal 2 oral OS=Homo sapiens GN=KRT76 PE=1 SV=2	K22O_HUMAN	Keratin, type II cytoskeletal 2 oral OS=Homo sapiens GN=KRT76 PE=1 SV=2	0.54	1.15e-05	65823.4	1	1	1	File: "Y:\proteomics2\RawData\5809\ID65554_01_FSN20560_5809_070321.raw"; SpectrumID: "66281"; scans: "66312"	LALDVEIATYRK	K	L	0.997	45.4	25	45.4		1390.78	3	-0.00022	-0.16	476	487
5809_071321	FI	FI	(F104148)	Keratin, type II cytoskeletal 2 oral OS=Homo sapiens GN=KRT76 PE=1 SV=2	K22O_HUMAN	Keratin, type II cytoskeletal 2 oral OS=Homo sapiens GN=KRT76 PE=1 SV=2	0.54	1.15e-05	65823.4	1	1	1	File: "Y:\proteomics2\RawData\5809\ID65554_01_FSN20560_5809_070321.raw"; SpectrumID: "77449"; scans: "77483"	LALDVEIATYRK	K	L	0.997	47.7	25	47.7		1390.78	3	-0.00049	-0.35	476	487
5809_071321	FI	FI	(F104148)	Keratin, type II cytoskeletal 2 oral OS=Homo sapiens GN=KRT76 PE=1 SV=2	K22O_HUMAN	Keratin, type II cytoskeletal 2 oral OS=Homo sapiens GN=KRT76 PE=1 SV=2	0.54	1.15e-05	65823.4	1	1	1	File: "Y:\proteomics2\RawData\5809\ID65554_01_FSN20560_5809_070321.raw"; SpectrumID: "96566"; scans: "96604"	LALDVEIATYRK	K	L	0.997	48.6	25	48.6		1390.78	3	-0.00013	-0.092	476	487
5809_071321	FI	FI	(F104148)	Keratin, type II cytoskeletal 2 oral OS=Homo sapiens GN=KRT76 PE=1 SV=2	K22O_HUMAN	Keratin, type II cytoskeletal 2 oral OS=Homo sapiens GN=KRT76 PE=1 SV=2	0.54	1.15e-05	65823.4	1	1	1	File: "Y:\proteomics2\RawData\5809\ID65554_01_FSN20560_5809_070321.raw"; SpectrumID: "68698"; scans: "68729"	LALDVEIATYRK	K	L	0.997	51	25	51		1390.78	3	-0.00013	-0.092	476	487
5809_071321	FI	FI	(F104148)	Keratin, type II cytoskeletal 2 oral OS=Homo sapiens GN=KRT76 PE=1 SV=2	K22O_HUMAN	Keratin, type II cytoskeletal 2 oral OS=Homo sapiens GN=KRT76 PE=1 SV=2	0.54	1.15e-05	65823.4	1	1	1	File: "Y:\proteomics2\RawData\5809\ID65554_01_FSN20560_5809_070321.raw"; SpectrumID: "86892"; scans: "86928"	LALDVEIATYRK	K	L	0.997	51.3	25	51.3		1390.78	3	5.2e-05	0.037	476	487
5809_071321	FI	FI	(F104148)	Keratin, type II cytoskeletal 2 oral OS=Homo sapiens GN=KRT76 PE=1 SV=2	K22O_HUMAN	Keratin, type II cytoskeletal 2 oral OS=Homo sapiens GN=KRT76 PE=1 SV=2	0.54	1.15e-05	65823.4	1	1	1	File: "Y:\proteomics2\RawData\5809\ID65554_01_FSN20560_5809_070321.raw"; SpectrumID: "13594"; scans: "13598"	LLEGEECR	K	M	0.97	26.4	25	15.5	Carbamidomethyl (+57)	1004.46	2	9.3e-05	0.092	488	495
5809_071321	FI	FI	(F104148)	Keratin, type II cytoskeletal 2 oral OS=Homo sapiens GN=KRT76 PE=1 SV=2	K22O_HUMAN	Keratin, type II cytoskeletal 2 oral OS=Homo sapiens GN=KRT76 PE=1 SV=2	0.54	1.15e-05	65823.4	1	1	1	File: "Y:\proteomics2\RawData\5809\ID65554_01_FSN20560_5809_070321.raw"; SpectrumID: "13175"; scans: "13179"	LLEGEECR	K	M	0.99	36.9	25	25.9	Carbamidomethyl (+57)	1004.46	2	-0.00015	-0.15	488	495
5809_071321	FI	FI	(F104148)	Keratin, type II cytoskeletal 2 oral OS=Homo sapiens GN=KRT76 PE=1 SV=2	K22O_HUMAN	Keratin, type II cytoskeletal 2 oral OS=Homo sapiens GN=KRT76 PE=1 SV=2	0.54	1.15e-05	65823.4	1	1	1	File: "Y:\proteomics2\RawData\5809\ID65554_01_FSN20560_5809_070321.raw"; SpectrumID: "57168"; scans: "57197"	LLRDYQELMNVK	R	L	0.957	25.3	25	25.3		1520.8	2	-4.2e-05	-0.028	464	475
5809_071321	FI	FI	(F104148)	Keratin, type II cytoskeletal 2 oral OS=Homo sapiens GN=KRT76 PE=1 SV=2	K22O_HUMAN	Keratin, type II cytoskeletal 2 oral OS=Homo sapiens GN=KRT76 PE=1 SV=2	0.54	1.15e-05	65823.4	1	1	1	File: "Y:\proteomics2\RawData\5809\ID65554_01_FSN20560_5809_070321.raw"; SpectrumID: "43844"; scans: "43866"	LLRDYQELMNVK	R	L	0.964	27.2	25	27.2	Oxidation (+16)	1536.8	2	-0.0007	-0.45	464	475
5809_071321	FI	FI	(F104148)	Keratin, type II cytoskeletal 2 oral OS=Homo sapiens GN=KRT76 PE=1 SV=2	K22O_HUMAN	Keratin, type II cytoskeletal 2 oral OS=Homo sapiens GN=KRT76 PE=1 SV=2	0.54	1.15e-05	65823.4	1	1	1	File: "Y:\proteomics2\RawData\5809\ID65554_01_FSN20560_5809_070321.raw"; SpectrumID: "58682"; scans: "58711"	LLRDYQELMNVK	R	L	0.992	21.1	25	21.1		1520.8	3	-0.0012	-0.76	464	475
5809_071321	FI	FI	(F104148)	Keratin, type II cytoskeletal 2 oral OS=Homo sapiens GN=KRT76 PE=1 SV=2	K22O_HUMAN	Keratin, type II cytoskeletal 2 oral OS=Homo sapiens GN=KRT76 PE=1 SV=2	0.54	1.15e-05	65823.4	1	1	1	File: "Y:\proteomics2\RawData\5809\ID65554_01_FSN20560_5809_070321.raw"; SpectrumID: "58639"; scans: "58668"	LLRDYQELMNVK	R	L	0.992	32.1	25	29.5		1520.8	2	-4.2e-05	-0.028	464	475
5809_071321	FI	FI	(F104148)	Keratin, type II cytoskeletal 2 oral OS=Homo sapiens GN=KRT76 PE=1 SV=2	K22O_HUMAN	Keratin, type II cytoskeletal 2 oral OS=Homo sapiens GN=KRT76 PE=1 SV=2	0.54	1.15e-05	65823.4	1	1	1	File: "Y:\proteomics2\RawData\5809\ID65554_01_FSN20560_5809_070321.raw"; SpectrumID: "42274"; scans: "42295"	LLRDYQELMNVK	R	L	0.995	34.8	25	33.8	Oxidation (+16)	1536.8	2	-0.00022	-0.14	464	475
5809_071321	FI	FI	(F104148)	Keratin, type II cytoskeletal 2 oral OS=Homo sapiens GN=KRT76 PE=1 SV=2	K22O_HUMAN	Keratin, type II cytoskeletal 2 oral OS=Homo sapiens GN=KRT76 PE=1 SV=2	0.54	1.15e-05	65823.4	1	1	1	File: "Y:\proteomics2\RawData\5809\ID65554_01_FSN20560_5809_070321.raw"; SpectrumID: "43046"; scans: "43068"	LLRDYQELMNVK	R	L	0.997	39.8	25	39.3	Oxidation (+16)	1536.8	2	0.00014	0.093	464	475
5809_071321	FI	FI	(F104148)	Keratin, type II cytoskeletal 2 oral OS=Homo sapiens GN=KRT76 PE=1 SV=2	K22O_HUMAN	Keratin, type II cytoskeletal 2 oral OS=Homo sapiens GN=KRT76 PE=1 SV=2	0.54	1.15e-05	65823.4	1	1	1	File: "Y:\proteomics2\RawData\5809\ID65554_01_FSN20560_5809_070321.raw"; SpectrumID: "59041"; scans: "59070"	LLRDYQELMNVK	R	L	0.997	25.7	25	25		1520.8	3	-0.0013	-0.88	464	475
5809_071321	FI	FI	(F104148)	Keratin, type II cytoskeletal 2 oral OS=Homo sapiens GN=KRT76 PE=1 SV=2	K22O_HUMAN	Keratin, type II cytoskeletal 2 oral OS=Homo sapiens GN=KRT76 PE=1 SV=2	0.54	1.15e-05	65823.4	1	1	1	File: "Y:\proteomics2\RawData\5809\ID65554_01_FSN20560_5809_070321.raw"; SpectrumID: "58265"; scans: "58294"	LLRDYQELMNVK	R	L	0.997	40.1	25	36.8		1520.8	2	7.8e-05	0.051	464	475
5809_071321	FI	FI	(F104148)	Keratin, type II cytoskeletal 2 oral OS=Homo sapiens GN=KRT76 PE=1 SV=2	K22O_HUMAN	Keratin, type II cytoskeletal 2 oral OS=Homo sapiens GN=KRT76 PE=1 SV=2	0.54	1.15e-05	65823.4	1	1	1	File: "Y:\proteomics2\RawData\5809\ID65554_01_FSN20560_5809_070321.raw"; SpectrumID: "58304"; scans: "58333"	LLRDYQELMNVK	R	L	0.997	22.3	25	20.8		1520.8	3	0.00094	0.62	464	475
5809_071321	FI	FI	(F104148)	Keratin, type II cytoskeletal 2 oral OS=Homo sapiens GN=KRT76 PE=1 SV=2	K22O_HUMAN	Keratin, type II cytoskeletal 2 oral OS=Homo sapiens GN=KRT76 PE=1 SV=2	0.54	1.15e-05	65823.4	1	1	1	File: "Y:\proteomics2\RawData\5809\ID65554_01_FSN20560_5809_070321.raw"; SpectrumID: "43441"; scans: "43463"	LLRDYQELMNVK	R	L	0.997	40.1	25	39.8	Oxidation (+16)	1536.8	2	0.00028	0.18	464	475
5809_071321	FI	FI	(F104148)	Keratin, type II cytoskeletal 2 oral OS=Homo sapiens GN=KRT76 PE=1 SV=2	K22O_HUMAN	Keratin, type II cytoskeletal 2 oral OS=Homo sapiens GN=KRT76 PE=1 SV=2	0.54	1.15e-05	65823.4	1	1	1	File: "Y:\proteomics2\RawData\5809\ID65554_01_FSN20560_5809_070321.raw"; SpectrumID: "42651"; scans: "42672"	LLRDYQELMNVK	R	L	0.997	43.3	25	41.8	Oxidation (+16)	1536.8	2	2.3e-05	0.015	464	475
5809_071321	FI	FI	(F104148)	Keratin, type II cytoskeletal 2 oral OS=Homo sapiens GN=KRT76 PE=1 SV=2	K22O_HUMAN	Keratin, type II cytoskeletal 2 oral OS=Homo sapiens GN=KRT76 PE=1 SV=2	0.54	1.15e-05	65823.4	1	1	1	File: "Y:\proteomics2\RawData\5809\ID65554_01_FSN20560_5809_070321.raw"; SpectrumID: "57539"; scans: "57568"	LLRDYQELMNVK	R	L	0.997	49	25	44.9		1520.8	2	7.8e-05	0.051	464	475
5809_071321	FI	FI	(F104148)	Keratin, type II cytoskeletal 2 oral OS=Homo sapiens GN=KRT76 PE=1 SV=2	K22O_HUMAN	Keratin, type II cytoskeletal 2 oral OS=Homo sapiens GN=KRT76 PE=1 SV=2	0.54	1.15e-05	65823.4	1	1	1	File: "Y:\proteomics2\RawData\5809\ID65554_01_FSN20560_5809_070321.raw"; SpectrumID: "57888"; scans: "57917"	LLRDYQELMNVK	R	L	0.997	53.1	25	48.6		1520.8	2	-0.00054	-0.36	464	475
5809_071321	FI	FI	(F104148)	Keratin, type II cytoskeletal 2 oral OS=Homo sapiens GN=KRT76 PE=1 SV=2	K22O_HUMAN	Keratin, type II cytoskeletal 2 oral OS=Homo sapiens GN=KRT76 PE=1 SV=2	0.54	1.15e-05	65823.4	1	1	1	File: "Y:\proteomics2\RawData\5809\ID65554_01_FSN20560_5809_070321.raw"; SpectrumID: "57935"; scans: "57964"	LLRDYQELMNVK	R	L	0.997	28.4	25	28.4		1520.8	3	-0.00071	-0.47	464	475
5809_071321	FI	FI	(F104148)	Keratin, type II cytoskeletal 2 oral OS=Homo sapiens GN=KRT76 PE=1 SV=2	K22O_HUMAN	Keratin, type II cytoskeletal 2 oral OS=Homo sapiens GN=KRT76 PE=1 SV=2	0.54	1.15e-05	65823.4	1	1	1	File: "Y:\proteomics2\RawData\5809\ID65554_01_FSN20560_5809_070321.raw"; SpectrumID: "57209"; scans: "57238"	LLRDYQELMNVK	R	L	0.997	29	25	29		1520.8	3	-0.00053	-0.35	464	475
5809_071321	FI	FI	(F104148)	Keratin, type II cytoskeletal 2 oral OS=Homo sapiens GN=KRT76 PE=1 SV=2	K22O_HUMAN	Keratin, type II cytoskeletal 2 oral OS=Homo sapiens GN=KRT76 PE=1 SV=2	0.54	1.15e-05	65823.4	1	1	1	File: "Y:\proteomics2\RawData\5809\ID65554_01_FSN20560_5809_070321.raw"; SpectrumID: "57580"; scans: "57609"	LLRDYQELMNVK	R	L	0.997	30.2	25	30.2		1520.8	3	-0.00071	-0.47	464	475
5809_071321	FI	FI	(F104148)	Keratin, type II cytoskeletal 2 oral OS=Homo sapiens GN=KRT76 PE=1 SV=2	K22O_HUMAN	Keratin, type II cytoskeletal 2 oral OS=Homo sapiens GN=KRT76 PE=1 SV=2	0.54	1.15e-05	65823.4	1	1	1	File: "Y:\proteomics2\RawData\5809\ID65554_01_FSN20560_5809_070321.raw"; SpectrumID: "17595"; scans: "17601"	LRAEIENVKK	R	Q	0.941	14.2	25	13.5		1198.7	3	-8.8e-05	-0.073	411	420
5809_071321	FI	FI	(F104148)	Keratin, type II cytoskeletal 2 oral OS=Homo sapiens GN=KRT76 PE=1 SV=2	K22O_HUMAN	Keratin, type II cytoskeletal 2 oral OS=Homo sapiens GN=KRT76 PE=1 SV=2	0.54	1.15e-05	65823.4	1	1	1	File: "Y:\proteomics2\RawData\5809\ID65554_01_FSN20560_5809_070321.raw"; SpectrumID: "55823"; scans: "55851"	TLNNKFASFIDK	K	V	0.997	52.3	25	52.3		1396.74	2	0.00076	0.54	189	200
5809_071321	FI	FI	(F104148)	Keratin, type II cytoskeletal 2 oral OS=Homo sapiens GN=KRT76 PE=1 SV=2	K22O_HUMAN	Keratin, type II cytoskeletal 2 oral OS=Homo sapiens GN=KRT76 PE=1 SV=2	0.54	1.15e-05	65823.4	1	1	1	File: "Y:\proteomics2\RawData\5809\ID65554_01_FSN20560_5809_070321.raw"; SpectrumID: "55446"; scans: "55474"	TLNNKFASFIDK	K	V	0.997	59.6	25	58.4		1396.74	2	0.00016	0.11	189	200
5809_071321	FI	FI	(F104148)	Keratin, type II cytoskeletal 2 oral OS=Homo sapiens GN=KRT76 PE=1 SV=2	K22O_HUMAN	Keratin, type II cytoskeletal 2 oral OS=Homo sapiens GN=KRT76 PE=1 SV=2	0.54	1.15e-05	65823.4	1	1	1	File: "Y:\proteomics2\RawData\5809\ID65554_01_FSN20560_5809_070321.raw"; SpectrumID: "55050"; scans: "55078"	TLNNKFASFIDK	K	V	0.997	33.7	25	33.7		1396.73	3	-0.00047	-0.33	189	200
5809_071321	FI	FI	(F104148)	Keratin, type II cytoskeletal 2 oral OS=Homo sapiens GN=KRT76 PE=1 SV=2	K22O_HUMAN	Keratin, type II cytoskeletal 2 oral OS=Homo sapiens GN=KRT76 PE=1 SV=2	0.54	1.15e-05	65823.4	1	1	1	File: "Y:\proteomics2\RawData\5809\ID65554_01_FSN20560_5809_070321.raw"; SpectrumID: "55429"; scans: "55457"	TLNNKFASFIDK	K	V	0.997	41.3	25	41.3		1396.73	3	-0.00074	-0.53	189	200
5809_071321	FI	FI	(F104148)	Keratin, type II cytoskeletal 2 oral OS=Homo sapiens GN=KRT76 PE=1 SV=2	K22O_HUMAN	Keratin, type II cytoskeletal 2 oral OS=Homo sapiens GN=KRT76 PE=1 SV=2	0.54	1.15e-05	65823.4	1	1	1	File: "Y:\proteomics2\RawData\5809\ID65554_01_FSN20560_5809_070321.raw"; SpectrumID: "55808"; scans: "55836"	TLNNKFASFIDK	K	V	0.997	47.2	25	47.2		1396.73	3	-0.00038	-0.27	189	200
5809_071321	FI	FI	(F104148)	Keratin, type II cytoskeletal 2 oral OS=Homo sapiens GN=KRT76 PE=1 SV=2	K22O_HUMAN	Keratin, type II cytoskeletal 2 oral OS=Homo sapiens GN=KRT76 PE=1 SV=2	0.54	1.15e-05	65823.4	1	1	1	File: "Y:\proteomics2\RawData\5809\ID65554_01_FSN20560_5809_070321.raw"; SpectrumID: "7650"; scans: "7654"	YEDEINKR	K	T	0.99	48.4	25	42.1		1065.51	2	0.00082	0.77	273	280
5809_071321	MUI	MUI	(F104145_1)	Keratin, type II cytoskeletal 1b OS=Homo sapiens GN=KRT77 PE=2 SV=3	K2C1B_HUMAN	Keratin, type II cytoskeletal 1b OS=Homo sapiens GN=KRT77 PE=2 SV=3	1	0.000221	61883.9	13	15	19	File: "Y:\proteomics2\RawData\5809\ID65551_01_FSN20560_5809_070321.raw"; SpectrumID: "16213"; scans: "16230"	DVDAAYVSK	K	V	0.957	30.4	25	30.4		966.47	2	-0.00056	-0.58	274	282
5809_071321	MUI	MUI	(F104145_1)	Keratin, type II cytoskeletal 1b OS=Homo sapiens GN=KRT77 PE=2 SV=3	K2C1B_HUMAN	Keratin, type II cytoskeletal 1b OS=Homo sapiens GN=KRT77 PE=2 SV=3	1	0.000221	61883.9	13	15	19	File: "Y:\proteomics2\RawData\5809\ID65551_01_FSN20560_5809_070321.raw"; SpectrumID: "32884"; scans: "32902"	EQIMVLNNK	R	F	0.97	27.5	25	26.8		1087.57	2	0.00038	0.35	166	174
5809_071321	MUI	MUI	(F104145_1)	Keratin, type II cytoskeletal 1b OS=Homo sapiens GN=KRT77 PE=2 SV=3	K2C1B_HUMAN	Keratin, type II cytoskeletal 1b OS=Homo sapiens GN=KRT77 PE=2 SV=3	1	0.000221	61883.9	13	15	19	File: "Y:\proteomics2\RawData\5809\ID65551_01_FSN20560_5809_070321.raw"; SpectrumID: "24019"; scans: "24036"	EQIMVLNNK	R	F	0.996	37.4	25	34.9	Oxidation (+16)	1103.57	2	0.0007	0.64	166	174
5809_071321	MUI	MUI	(F104145_1)	Keratin, type II cytoskeletal 1b OS=Homo sapiens GN=KRT77 PE=2 SV=3	K2C1B_HUMAN	Keratin, type II cytoskeletal 1b OS=Homo sapiens GN=KRT77 PE=2 SV=3	1	0.000221	61883.9	13	15	19	File: "Y:\proteomics2\RawData\5809\ID65551_01_FSN20560_5809_070321.raw"; SpectrumID: "50265"; scans: "50285"	FASFIDKVR	K	F	0.907	22.4	25	22.4		1081.59	2	0.0008	0.74	175	183
5809_071321	MUI	MUI	(F104145_1)	Keratin, type II cytoskeletal 1b OS=Homo sapiens GN=KRT77 PE=2 SV=3	K2C1B_HUMAN	Keratin, type II cytoskeletal 1b OS=Homo sapiens GN=KRT77 PE=2 SV=3	1	0.000221	61883.9	13	15	19	File: "Y:\proteomics2\RawData\5809\ID65551_01_FSN20560_5809_070321.raw"; SpectrumID: "49888"; scans: "49908"	FASFIDKVR	K	F	0.997	45.1	25	45.1		1081.59	2	0.0014	1.3	175	183
5809_071321	MUI	MUI	(F104145_1)	Keratin, type II cytoskeletal 1b OS=Homo sapiens GN=KRT77 PE=2 SV=3	K2C1B_HUMAN	Keratin, type II cytoskeletal 1b OS=Homo sapiens GN=KRT77 PE=2 SV=3	1	0.000221	61883.9	13	15	19	File: "Y:\proteomics2\RawData\5809\ID65551_01_FSN20560_5809_070321.raw"; SpectrumID: "50596"; scans: "50616"	FASFIDKVR	K	F	0.997	45	25	45		1081.59	2	0.001	0.96	175	183
5809_071321	MUI	MUI	(F104145_1)	Keratin, type II cytoskeletal 1b OS=Homo sapiens GN=KRT77 PE=2 SV=3	K2C1B_HUMAN	Keratin, type II cytoskeletal 1b OS=Homo sapiens GN=KRT77 PE=2 SV=3	1	0.000221	61883.9	13	15	19	File: "Y:\proteomics2\RawData\5809\ID65551_01_FSN20560_5809_070321.raw"; SpectrumID: "50985"; scans: "51005"	FASFIDKVR	K	F	0.997	44.9	25	44.9		1081.59	2	0.0008	0.74	175	183
5809_071321	MUI	MUI	(F104145_1)	Keratin, type II cytoskeletal 1b OS=Homo sapiens GN=KRT77 PE=2 SV=3	K2C1B_HUMAN	Keratin, type II cytoskeletal 1b OS=Homo sapiens GN=KRT77 PE=2 SV=3	1	0.000221	61883.9	13	15	19	File: "Y:\proteomics2\RawData\5809\ID65551_01_FSN20560_5809_070321.raw"; SpectrumID: "49506"; scans: "49526"	FASFIDKVR	K	F	0.997	55.3	25	55.3		1081.59	2	0.0012	1.1	175	183
5809_071321	MUI	MUI	(F104145_1)	Keratin, type II cytoskeletal 1b OS=Homo sapiens GN=KRT77 PE=2 SV=3	K2C1B_HUMAN	Keratin, type II cytoskeletal 1b OS=Homo sapiens GN=KRT77 PE=2 SV=3	1	0.000221	61883.9	13	15	19	File: "Y:\proteomics2\RawData\5809\ID65551_01_FSN20560_5809_070321.raw"; SpectrumID: "33849"; scans: "33867"	FLEQQNQVLQTK	R	W	0.997	67.7	25	67.7		1474.78	2	-0.00012	-0.083	184	195
5809_071321	MUI	MUI	(F104145_1)	Keratin, type II cytoskeletal 1b OS=Homo sapiens GN=KRT77 PE=2 SV=3	K2C1B_HUMAN	Keratin, type II cytoskeletal 1b OS=Homo sapiens GN=KRT77 PE=2 SV=3	1	0.000221	61883.9	13	15	19	File: "Y:\proteomics2\RawData\5809\ID65551_01_FSN20560_5809_070321.raw"; SpectrumID: "34047"; scans: "34065"	FLEQQNQVLQTK	R	W	0.997	80.1	25	80.1		1474.78	2	-0.00036	-0.25	184	195
5809_071321	MUI	MUI	(F104145_1)	Keratin, type II cytoskeletal 1b OS=Homo sapiens GN=KRT77 PE=2 SV=3	K2C1B_HUMAN	Keratin, type II cytoskeletal 1b OS=Homo sapiens GN=KRT77 PE=2 SV=3	1	0.000221	61883.9	13	15	19	File: "Y:\proteomics2\RawData\5809\ID65551_01_FSN20560_5809_070321.raw"; SpectrumID: "34599"; scans: "34617"	FLEQQNQVLQTK	R	W	0.997	37.8	25	23		1474.78	3	0.00021	0.14	184	195
5809_071321	MUI	MUI	(F104145_1)	Keratin, type II cytoskeletal 1b OS=Homo sapiens GN=KRT77 PE=2 SV=3	K2C1B_HUMAN	Keratin, type II cytoskeletal 1b OS=Homo sapiens GN=KRT77 PE=2 SV=3	1	0.000221	61883.9	13	15	19	File: "Y:\proteomics2\RawData\5809\ID65551_01_FSN20560_5809_070321.raw"; SpectrumID: "34246"; scans: "34264"	FLEQQNQVLQTK	R	W	0.997	92	25	92		1474.78	2	-0.00012	-0.083	184	195
5809_071321	MUI	MUI	(F104145_1)	Keratin, type II cytoskeletal 1b OS=Homo sapiens GN=KRT77 PE=2 SV=3	K2C1B_HUMAN	Keratin, type II cytoskeletal 1b OS=Homo sapiens GN=KRT77 PE=2 SV=3	1	0.000221	61883.9	13	15	19	File: "Y:\proteomics2\RawData\5809\ID65551_01_FSN20560_5809_070321.raw"; SpectrumID: "34185"; scans: "34203"	FLEQQNQVLQTK	R	W	0.997	50.6	25	50.6		1474.78	3	-5.8e-05	-0.039	184	195
5809_071321	MUI	MUI	(F104145_1)	Keratin, type II cytoskeletal 1b OS=Homo sapiens GN=KRT77 PE=2 SV=3	K2C1B_HUMAN	Keratin, type II cytoskeletal 1b OS=Homo sapiens GN=KRT77 PE=2 SV=3	1	0.000221	61883.9	13	15	19	File: "Y:\proteomics2\RawData\5809\ID65551_01_FSN20560_5809_070321.raw"; SpectrumID: "33794"; scans: "33812"	FLEQQNQVLQTK	R	W	0.997	53	25	53		1474.78	3	0.00012	0.083	184	195
5809_071321	MUI	MUI	(F104145_1)	Keratin, type II cytoskeletal 1b OS=Homo sapiens GN=KRT77 PE=2 SV=3	K2C1B_HUMAN	Keratin, type II cytoskeletal 1b OS=Homo sapiens GN=KRT77 PE=2 SV=3	1	0.000221	61883.9	13	15	19	File: "Y:\proteomics2\RawData\5809\ID65551_01_FSN20560_5809_070321.raw"; SpectrumID: "14911"; scans: "14928"	LQAEISNVKK	R	Q	0.979	30.5	25	22.5		1128.65	2	0.0012	1.1	392	401
5809_071321	MUI	MUI	(F104145_1)	Keratin, type II cytoskeletal 1b OS=Homo sapiens GN=KRT77 PE=2 SV=3	K2C1B_HUMAN	Keratin, type II cytoskeletal 1b OS=Homo sapiens GN=KRT77 PE=2 SV=3	1	0.000221	61883.9	13	15	19	File: "Y:\proteomics2\RawData\5809\ID65551_01_FSN20560_5809_070321.raw"; SpectrumID: "14843"; scans: "14860"	LQAEISNVKK	R	Q	0.997	27.1	25	24.1		1128.65	3	-0.00056	-0.49	392	401
5809_071321	MUI	MUI	(F104145_1)	Keratin, type II cytoskeletal 1b OS=Homo sapiens GN=KRT77 PE=2 SV=3	K2C1B_HUMAN	Keratin, type II cytoskeletal 1b OS=Homo sapiens GN=KRT77 PE=2 SV=3	1	0.000221	61883.9	13	15	19	File: "Y:\proteomics2\RawData\5809\ID65551_01_FSN20560_5809_070321.raw"; SpectrumID: "63980"; scans: "64001"	LQDLEEALQQSKEELAR	K	L	0.997	28.7	25	28.7		1999.02	3	0.0022	1.1	428	444
5809_071321	MUI	MUI	(F104145_1)	Keratin, type II cytoskeletal 1b OS=Homo sapiens GN=KRT77 PE=2 SV=3	K2C1B_HUMAN	Keratin, type II cytoskeletal 1b OS=Homo sapiens GN=KRT77 PE=2 SV=3	1	0.000221	61883.9	13	15	19	File: "Y:\proteomics2\RawData\5809\ID65551_01_FSN20560_5809_070321.raw"; SpectrumID: "33860"; scans: "33878"	MEIAELNR	K	T	0.96	29.3	25	29.3		974.49	2	-0.00018	-0.19	380	387
5809_071321	MUI	MUI	(F104145_1)	Keratin, type II cytoskeletal 1b OS=Homo sapiens GN=KRT77 PE=2 SV=3	K2C1B_HUMAN	Keratin, type II cytoskeletal 1b OS=Homo sapiens GN=KRT77 PE=2 SV=3	1	0.000221	61883.9	13	15	19	File: "Y:\proteomics2\RawData\5809\ID65551_01_FSN20560_5809_070321.raw"; SpectrumID: "17213"; scans: "17230"	QLLEGEESR	R	M	0.997	40.4	25	32.2		1059.52	2	0.0012	1.1	468	476
5809_071321	MUI	MUI	(F104145_1)	Keratin, type II cytoskeletal 1b OS=Homo sapiens GN=KRT77 PE=2 SV=3	K2C1B_HUMAN	Keratin, type II cytoskeletal 1b OS=Homo sapiens GN=KRT77 PE=2 SV=3	1	0.000221	61883.9	13	15	19	File: "Y:\proteomics2\RawData\5809\ID65551_01_FSN20560_5809_070321.raw"; SpectrumID: "36586"; scans: "36604"	QVDLLSAEQMR	R	Q	0.99	33.8	25	33.8	Oxidation (+16)	1304.64	2	0.0013	0.97	225	235
5809_071321	MUI	MUI	(F104145_1)	Keratin, type II cytoskeletal 1b OS=Homo sapiens GN=KRT77 PE=2 SV=3	K2C1B_HUMAN	Keratin, type II cytoskeletal 1b OS=Homo sapiens GN=KRT77 PE=2 SV=3	1	0.000221	61883.9	13	15	19	File: "Y:\proteomics2\RawData\5809\ID65551_01_FSN20560_5809_070321.raw"; SpectrumID: "20532"; scans: "20549"	SKDEAEALYQTK	R	Y	0.912	23.6	25	23.6		1381.67	2	0.00028	0.2	349	360
5809_071321	MUI	MUI	(F104145_1)	Keratin, type II cytoskeletal 1b OS=Homo sapiens GN=KRT77 PE=2 SV=3	K2C1B_HUMAN	Keratin, type II cytoskeletal 1b OS=Homo sapiens GN=KRT77 PE=2 SV=3	1	0.000221	61883.9	13	15	19	File: "Y:\proteomics2\RawData\5809\ID65551_01_FSN20560_5809_070321.raw"; SpectrumID: "81870"; scans: "81892"	SLDLDSIIDAVR	R	T	0.997	52.8	25	49.7		1315.7	2	-0.00084	-0.64	328	339
5809_071321	MUI	MUI	(F104145_1)	Keratin, type II cytoskeletal 1b OS=Homo sapiens GN=KRT77 PE=2 SV=3	K2C1B_HUMAN	Keratin, type II cytoskeletal 1b OS=Homo sapiens GN=KRT77 PE=2 SV=3	1	0.000221	61883.9	13	15	19	File: "Y:\proteomics2\RawData\5809\ID65551_01_FSN20560_5809_070321.raw"; SpectrumID: "82218"; scans: "82240"	SLDLDSIIDAVR	R	T	0.997	84.4	25	81.4		1315.7	2	-0.00072	-0.55	328	339
5809_071321	MUI	MUI	(F104145_1)	Keratin, type II cytoskeletal 1b OS=Homo sapiens GN=KRT77 PE=2 SV=3	K2C1B_HUMAN	Keratin, type II cytoskeletal 1b OS=Homo sapiens GN=KRT77 PE=2 SV=3	1	0.000221	61883.9	13	15	19	File: "Y:\proteomics2\RawData\5809\ID65551_01_FSN20560_5809_070321.raw"; SpectrumID: "43258"; scans: "43276"	TGSENDFVVLK	R	K	0.997	54.9	25	52.8		1207.61	2	0.00054	0.45	262	272
5809_071321	MUI	MUI	(F104145_1)	Keratin, type II cytoskeletal 1b OS=Homo sapiens GN=KRT77 PE=2 SV=3	K2C1B_HUMAN	Keratin, type II cytoskeletal 1b OS=Homo sapiens GN=KRT77 PE=2 SV=3	1	0.000221	61883.9	13	15	19	File: "Y:\proteomics2\RawData\5809\ID65551_01_FSN20560_5809_070321.raw"; SpectrumID: "33466"; scans: "33484"	TGSENDFVVLKK	R	D	0.976	19.3	25	5.22		1335.7	3	-0.00075	-0.56	262	273
5809_071321	MUI	MUI	(F104145_1)	Keratin, type II cytoskeletal 1b OS=Homo sapiens GN=KRT77 PE=2 SV=3	K2C1B_HUMAN	Keratin, type II cytoskeletal 1b OS=Homo sapiens GN=KRT77 PE=2 SV=3	1	0.000221	61883.9	13	15	19	File: "Y:\proteomics2\RawData\5809\ID65551_01_FSN20560_5809_070321.raw"; SpectrumID: "33589"; scans: "33607"	TGSENDFVVLKK	R	D	0.997	24.1	25	2.41		1335.7	3	-0.00075	-0.56	262	273
5809_071321	MUI	MUI	(F104145_1)	Keratin, type II cytoskeletal 1b OS=Homo sapiens GN=KRT77 PE=2 SV=3	K2C1B_HUMAN	Keratin, type II cytoskeletal 1b OS=Homo sapiens GN=KRT77 PE=2 SV=3	1	0.000221	61883.9	13	15	19	File: "Y:\proteomics2\RawData\5809\ID65551_01_FSN20560_5809_070321.raw"; SpectrumID: "33856"; scans: "33874"	TGSENDFVVLKK	R	D	0.997	28.7	25	16.6		1335.7	3	-0.00021	-0.16	262	273
5809_071321	MUI	MUI	(F104145_1)	Keratin, type II cytoskeletal 1b OS=Homo sapiens GN=KRT77 PE=2 SV=3	K2C1B_HUMAN	Keratin, type II cytoskeletal 1b OS=Homo sapiens GN=KRT77 PE=2 SV=3	1	0.000221	61883.9	13	15	19	File: "Y:\proteomics2\RawData\5809\ID65551_01_FSN20560_5809_070321.raw"; SpectrumID: "60832"; scans: "60852"	VDTLTGEVNFLK	R	Y	0.99	37	25	37		1334.71	2	-0.00038	-0.29	289	300
5809_071321	MUI	MUI	(F104145_1)	Keratin, type II cytoskeletal 1b OS=Homo sapiens GN=KRT77 PE=2 SV=3	K2C1B_HUMAN	Keratin, type II cytoskeletal 1b OS=Homo sapiens GN=KRT77 PE=2 SV=3	1	0.000221	61883.9	13	15	19	File: "Y:\proteomics2\RawData\5809\ID65551_01_FSN20560_5809_070321.raw"; SpectrumID: "61194"; scans: "61214"	VDTLTGEVNFLK	R	Y	0.993	33.9	25	33.9		1334.71	2	0.00072	0.54	289	300
5809_071321	MUI	MUI	(F104145_1)	Keratin, type II cytoskeletal 1b OS=Homo sapiens GN=KRT77 PE=2 SV=3	K2C1B_HUMAN	Keratin, type II cytoskeletal 1b OS=Homo sapiens GN=KRT77 PE=2 SV=3	1	0.000221	61883.9	13	15	19	File: "Y:\proteomics2\RawData\5809\ID65551_01_FSN20560_5809_070321.raw"; SpectrumID: "46168"; scans: "46186"	VRFLEQQNQVLQTK	K	W	0.982	22.2	25	22.2		1729.95	3	-0.0017	-0.97	182	195
5809_071321	MUI	MUI	(F104145_1)	Keratin, type II cytoskeletal 1b OS=Homo sapiens GN=KRT77 PE=2 SV=3	K2C1B_HUMAN	Keratin, type II cytoskeletal 1b OS=Homo sapiens GN=KRT77 PE=2 SV=3	1	0.000221	61883.9	13	15	19	File: "Y:\proteomics2\RawData\5809\ID65551_01_FSN20560_5809_070321.raw"; SpectrumID: "45650"; scans: "45668"	VRFLEQQNQVLQTK	K	W	0.997	32.4	25	31		1729.95	3	0.0013	0.73	182	195
5809_071321	MUI	MUI	(F104145_1)	Keratin, type II cytoskeletal 1b OS=Homo sapiens GN=KRT77 PE=2 SV=3	K2C1B_HUMAN	Keratin, type II cytoskeletal 1b OS=Homo sapiens GN=KRT77 PE=2 SV=3	1	0.000221	61883.9	13	15	19	File: "Y:\proteomics2\RawData\5809\ID65551_01_FSN20560_5809_070321.raw"; SpectrumID: "7929"; scans: "7946"	YEDEINKR	K	T	0.99	46.9	25	36.3		1065.51	2	0.0013	1.2	254	261
5809_071321	MUI	MUI	(F104145_1)	Keratin, type II cytoskeletal 1b OS=Homo sapiens GN=KRT77 PE=2 SV=3	K2C1B_HUMAN	Keratin, type II cytoskeletal 1b OS=Homo sapiens GN=KRT77 PE=2 SV=3	1	0.000221	61883.9	13	15	19	File: "Y:\proteomics2\RawData\5809\ID65551_01_FSN20560_5809_070321.raw"; SpectrumID: "32902"; scans: "32920"	YQELQITAGR	K	H	0.966	26.5	25	26.5		1177.61	2	0.00056	0.47	361	370
5809_071321	MI	MI	(F104146)	Keratin, type II cytoskeletal 1b OS=Homo sapiens GN=KRT77 PE=2 SV=3	K2C1B_HUMAN	Keratin, type II cytoskeletal 1b OS=Homo sapiens GN=KRT77 PE=2 SV=3	1	0.000131	61883.9	9	9	11	File: "Y:\proteomics2\RawData\5809\ID65552_01_FSN20560_5809_070321.raw"; SpectrumID: "15564"; scans: "15592"	DVDAAYVSK	K	V	0.95	23.5	25	11.8		966.47	2	-0.00014	-0.15	274	282
5809_071321	MI	MI	(F104146)	Keratin, type II cytoskeletal 1b OS=Homo sapiens GN=KRT77 PE=2 SV=3	K2C1B_HUMAN	Keratin, type II cytoskeletal 1b OS=Homo sapiens GN=KRT77 PE=2 SV=3	1	0.000131	61883.9	9	9	11	File: "Y:\proteomics2\RawData\5809\ID65552_01_FSN20560_5809_070321.raw"; SpectrumID: "22911"; scans: "22940"	EQIMVLNNK	R	F	0.935	21.2	25	18.5	Oxidation (+16)	1103.57	2	0.00094	0.85	166	174
5809_071321	MI	MI	(F104146)	Keratin, type II cytoskeletal 1b OS=Homo sapiens GN=KRT77 PE=2 SV=3	K2C1B_HUMAN	Keratin, type II cytoskeletal 1b OS=Homo sapiens GN=KRT77 PE=2 SV=3	1	0.000131	61883.9	9	9	11	File: "Y:\proteomics2\RawData\5809\ID65552_01_FSN20560_5809_070321.raw"; SpectrumID: "49653"; scans: "49700"	FASFIDKVR	K	F	0.959	28.9	25	28.9		1081.59	2	0.002	1.9	175	183
5809_071321	MI	MI	(F104146)	Keratin, type II cytoskeletal 1b OS=Homo sapiens GN=KRT77 PE=2 SV=3	K2C1B_HUMAN	Keratin, type II cytoskeletal 1b OS=Homo sapiens GN=KRT77 PE=2 SV=3	1	0.000131	61883.9	9	9	11	File: "Y:\proteomics2\RawData\5809\ID65552_01_FSN20560_5809_070321.raw"; SpectrumID: "47739"; scans: "47783"	FASFIDKVR	K	F	0.994	31.1	25	31.1		1081.59	2	0.001	0.96	175	183
5809_071321	MI	MI	(F104146)	Keratin, type II cytoskeletal 1b OS=Homo sapiens GN=KRT77 PE=2 SV=3	K2C1B_HUMAN	Keratin, type II cytoskeletal 1b OS=Homo sapiens GN=KRT77 PE=2 SV=3	1	0.000131	61883.9	9	9	11	File: "Y:\proteomics2\RawData\5809\ID65552_01_FSN20560_5809_070321.raw"; SpectrumID: "48502"; scans: "48547"	FASFIDKVR	K	F	0.997	36.4	25	36.4		1081.59	2	0.001	0.96	175	183
5809_071321	MI	MI	(F104146)	Keratin, type II cytoskeletal 1b OS=Homo sapiens GN=KRT77 PE=2 SV=3	K2C1B_HUMAN	Keratin, type II cytoskeletal 1b OS=Homo sapiens GN=KRT77 PE=2 SV=3	1	0.000131	61883.9	9	9	11	File: "Y:\proteomics2\RawData\5809\ID65552_01_FSN20560_5809_070321.raw"; SpectrumID: "48870"; scans: "48915"	FASFIDKVR	K	F	0.997	44.8	25	44.8		1081.59	2	0.0012	1.1	175	183
5809_071321	MI	MI	(F104146)	Keratin, type II cytoskeletal 1b OS=Homo sapiens GN=KRT77 PE=2 SV=3	K2C1B_HUMAN	Keratin, type II cytoskeletal 1b OS=Homo sapiens GN=KRT77 PE=2 SV=3	1	0.000131	61883.9	9	9	11	File: "Y:\proteomics2\RawData\5809\ID65552_01_FSN20560_5809_070321.raw"; SpectrumID: "49262"; scans: "49308"	FASFIDKVR	K	F	0.997	44.2	25	44.2		1081.59	2	0.00032	0.29	175	183
5809_071321	MI	MI	(F104146)	Keratin, type II cytoskeletal 1b OS=Homo sapiens GN=KRT77 PE=2 SV=3	K2C1B_HUMAN	Keratin, type II cytoskeletal 1b OS=Homo sapiens GN=KRT77 PE=2 SV=3	1	0.000131	61883.9	9	9	11	File: "Y:\proteomics2\RawData\5809\ID65552_01_FSN20560_5809_070321.raw"; SpectrumID: "47278"; scans: "47322"	FLEQQNQVLQTK	R	W	0.972	18.5	25	18.5		1474.78	3	-0.0009	-0.61	184	195
5809_071321	MI	MI	(F104146)	Keratin, type II cytoskeletal 1b OS=Homo sapiens GN=KRT77 PE=2 SV=3	K2C1B_HUMAN	Keratin, type II cytoskeletal 1b OS=Homo sapiens GN=KRT77 PE=2 SV=3	1	0.000131	61883.9	9	9	11	File: "Y:\proteomics2\RawData\5809\ID65552_01_FSN20560_5809_070321.raw"; SpectrumID: "835"; scans: "855"	FLEQQNQVLQTK	R	W	0.984	17.7	25	14.2		1474.78	3	0.0003	0.2	184	195
5809_071321	MI	MI	(F104146)	Keratin, type II cytoskeletal 1b OS=Homo sapiens GN=KRT77 PE=2 SV=3	K2C1B_HUMAN	Keratin, type II cytoskeletal 1b OS=Homo sapiens GN=KRT77 PE=2 SV=3	1	0.000131	61883.9	9	9	11	File: "Y:\proteomics2\RawData\5809\ID65552_01_FSN20560_5809_070321.raw"; SpectrumID: "32577"; scans: "32617"	FLEQQNQVLQTK	R	W	0.997	25	25	24.1		1474.78	3	-0.0009	-0.61	184	195
5809_071321	MI	MI	(F104146)	Keratin, type II cytoskeletal 1b OS=Homo sapiens GN=KRT77 PE=2 SV=3	K2C1B_HUMAN	Keratin, type II cytoskeletal 1b OS=Homo sapiens GN=KRT77 PE=2 SV=3	1	0.000131	61883.9	9	9	11	File: "Y:\proteomics2\RawData\5809\ID65552_01_FSN20560_5809_070321.raw"; SpectrumID: "33713"; scans: "33754"	FLEQQNQVLQTK	R	W	0.997	29.2	25	29.2		1474.78	3	-0.00027	-0.18	184	195
5809_071321	MI	MI	(F104146)	Keratin, type II cytoskeletal 1b OS=Homo sapiens GN=KRT77 PE=2 SV=3	K2C1B_HUMAN	Keratin, type II cytoskeletal 1b OS=Homo sapiens GN=KRT77 PE=2 SV=3	1	0.000131	61883.9	9	9	11	File: "Y:\proteomics2\RawData\5809\ID65552_01_FSN20560_5809_070321.raw"; SpectrumID: "33166"; scans: "33206"	FLEQQNQVLQTK	R	W	0.997	66.4	25	52.1		1474.78	2	0.00038	0.26	184	195
5809_071321	MI	MI	(F104146)	Keratin, type II cytoskeletal 1b OS=Homo sapiens GN=KRT77 PE=2 SV=3	K2C1B_HUMAN	Keratin, type II cytoskeletal 1b OS=Homo sapiens GN=KRT77 PE=2 SV=3	1	0.000131	61883.9	9	9	11	File: "Y:\proteomics2\RawData\5809\ID65552_01_FSN20560_5809_070321.raw"; SpectrumID: "32802"; scans: "32842"	FLEQQNQVLQTK	R	W	0.997	76.4	25	76.4		1474.78	2	-0.00012	-0.083	184	195
5809_071321	MI	MI	(F104146)	Keratin, type II cytoskeletal 1b OS=Homo sapiens GN=KRT77 PE=2 SV=3	K2C1B_HUMAN	Keratin, type II cytoskeletal 1b OS=Homo sapiens GN=KRT77 PE=2 SV=3	1	0.000131	61883.9	9	9	11	File: "Y:\proteomics2\RawData\5809\ID65552_01_FSN20560_5809_070321.raw"; SpectrumID: "32978"; scans: "33018"	FLEQQNQVLQTK	R	W	0.997	52.3	25	52.3		1474.78	3	-0.00099	-0.67	184	195
5809_071321	MI	MI	(F104146)	Keratin, type II cytoskeletal 1b OS=Homo sapiens GN=KRT77 PE=2 SV=3	K2C1B_HUMAN	Keratin, type II cytoskeletal 1b OS=Homo sapiens GN=KRT77 PE=2 SV=3	1	0.000131	61883.9	9	9	11	File: "Y:\proteomics2\RawData\5809\ID65552_01_FSN20560_5809_070321.raw"; SpectrumID: "32785"; scans: "32825"	FLEQQNQVLQTK	R	W	0.997	90.9	25	90.9		1474.78	2	-0.00012	-0.083	184	195
5809_071321	MI	MI	(F104146)	Keratin, type II cytoskeletal 1b OS=Homo sapiens GN=KRT77 PE=2 SV=3	K2C1B_HUMAN	Keratin, type II cytoskeletal 1b OS=Homo sapiens GN=KRT77 PE=2 SV=3	1	0.000131	61883.9	9	9	11	File: "Y:\proteomics2\RawData\5809\ID65552_01_FSN20560_5809_070321.raw"; SpectrumID: "33348"; scans: "33388"	FLEQQNQVLQTK	R	W	0.997	55.9	25	55.4		1474.78	3	-0.00054	-0.36	184	195
5809_071321	MI	MI	(F104146)	Keratin, type II cytoskeletal 1b OS=Homo sapiens GN=KRT77 PE=2 SV=3	K2C1B_HUMAN	Keratin, type II cytoskeletal 1b OS=Homo sapiens GN=KRT77 PE=2 SV=3	1	0.000131	61883.9	9	9	11	File: "Y:\proteomics2\RawData\5809\ID65552_01_FSN20560_5809_070321.raw"; SpectrumID: "14502"; scans: "14530"	LQAEISNVKK	R	Q	0.995	22	25	22		1128.65	3	-0.00056	-0.49	392	401
5809_071321	MI	MI	(F104146)	Keratin, type II cytoskeletal 1b OS=Homo sapiens GN=KRT77 PE=2 SV=3	K2C1B_HUMAN	Keratin, type II cytoskeletal 1b OS=Homo sapiens GN=KRT77 PE=2 SV=3	1	0.000131	61883.9	9	9	11	File: "Y:\proteomics2\RawData\5809\ID65552_01_FSN20560_5809_070321.raw"; SpectrumID: "14906"; scans: "14934"	LQAEISNVKK	R	Q	0.997	25.8	25	25.8		1128.65	3	-0.00074	-0.65	392	401
5809_071321	MI	MI	(F104146)	Keratin, type II cytoskeletal 1b OS=Homo sapiens GN=KRT77 PE=2 SV=3	K2C1B_HUMAN	Keratin, type II cytoskeletal 1b OS=Homo sapiens GN=KRT77 PE=2 SV=3	1	0.000131	61883.9	9	9	11	File: "Y:\proteomics2\RawData\5809\ID65552_01_FSN20560_5809_070321.raw"; SpectrumID: "20220"; scans: "20249"	MEIAELNR	K	T	0.963	23	25	21.2	Oxidation (+16)	990.48	2	0.0002	0.2	380	387
5809_071321	MI	MI	(F104146)	Keratin, type II cytoskeletal 1b OS=Homo sapiens GN=KRT77 PE=2 SV=3	K2C1B_HUMAN	Keratin, type II cytoskeletal 1b OS=Homo sapiens GN=KRT77 PE=2 SV=3	1	0.000131	61883.9	9	9	11	File: "Y:\proteomics2\RawData\5809\ID65552_01_FSN20560_5809_070321.raw"; SpectrumID: "16635"; scans: "16663"	QLLEGEESR	R	M	0.997	35.6	25	27.6		1059.52	2	0.00048	0.45	468	476
5809_071321	MI	MI	(F104146)	Keratin, type II cytoskeletal 1b OS=Homo sapiens GN=KRT77 PE=2 SV=3	K2C1B_HUMAN	Keratin, type II cytoskeletal 1b OS=Homo sapiens GN=KRT77 PE=2 SV=3	1	0.000131	61883.9	9	9	11	File: "Y:\proteomics2\RawData\5809\ID65552_01_FSN20560_5809_070321.raw"; SpectrumID: "35196"; scans: "35237"	QVDLLSAEQMR	R	Q	0.946	22.4	25	22.4	Oxidation (+16)	1304.64	2	4.3e-05	0.033	225	235
5809_071321	MI	MI	(F104146)	Keratin, type II cytoskeletal 1b OS=Homo sapiens GN=KRT77 PE=2 SV=3	K2C1B_HUMAN	Keratin, type II cytoskeletal 1b OS=Homo sapiens GN=KRT77 PE=2 SV=3	1	0.000131	61883.9	9	9	11	File: "Y:\proteomics2\RawData\5809\ID65552_01_FSN20560_5809_070321.raw"; SpectrumID: "35567"; scans: "35610"	QVDLLSAEQMRQNAEVR	R	S	0.911	13.6	25	13.6	Oxidation (+16)	2001.99	3	0.00066	0.33	225	241
5809_071321	MI	MI	(F104146)	Keratin, type II cytoskeletal 1b OS=Homo sapiens GN=KRT77 PE=2 SV=3	K2C1B_HUMAN	Keratin, type II cytoskeletal 1b OS=Homo sapiens GN=KRT77 PE=2 SV=3	1	0.000131	61883.9	9	9	11	File: "Y:\proteomics2\RawData\5809\ID65552_01_FSN20560_5809_070321.raw"; SpectrumID: "79888"; scans: "79941"	SLDLDSIIDAVR	R	T	0.997	65.8	25	65		1315.7	2	0.0005	0.38	328	339
5809_071321	MI	MI	(F104146)	Keratin, type II cytoskeletal 1b OS=Homo sapiens GN=KRT77 PE=2 SV=3	K2C1B_HUMAN	Keratin, type II cytoskeletal 1b OS=Homo sapiens GN=KRT77 PE=2 SV=3	1	0.000131	61883.9	9	9	11	File: "Y:\proteomics2\RawData\5809\ID65552_01_FSN20560_5809_070321.raw"; SpectrumID: "58705"; scans: "58756"	VDTLTGEVNFLK	R	Y	0.997	40.9	25	38.9		1334.71	2	0.0006	0.45	289	300
5809_071321	MI	MI	(F104146)	Keratin, type II cytoskeletal 1b OS=Homo sapiens GN=KRT77 PE=2 SV=3	K2C1B_HUMAN	Keratin, type II cytoskeletal 1b OS=Homo sapiens GN=KRT77 PE=2 SV=3	1	0.000131	61883.9	9	9	11	File: "Y:\proteomics2\RawData\5809\ID65552_01_FSN20560_5809_070321.raw"; SpectrumID: "59072"; scans: "59123"	VDTLTGEVNFLK	R	Y	0.997	61.5	25	61.5		1334.71	2	0.00034	0.25	289	300
5809_071321	MI	MI	(F104146)	Keratin, type II cytoskeletal 1b OS=Homo sapiens GN=KRT77 PE=2 SV=3	K2C1B_HUMAN	Keratin, type II cytoskeletal 1b OS=Homo sapiens GN=KRT77 PE=2 SV=3	1	0.000131	61883.9	9	9	11	File: "Y:\proteomics2\RawData\5809\ID65552_01_FSN20560_5809_070321.raw"; SpectrumID: "43815"; scans: "43859"	VRFLEQQNQVLQTK	K	W	0.997	29.2	25	29.2		1729.95	3	-0.00039	-0.22	182	195
5809_071321	MI	MI	(F104146)	Keratin, type II cytoskeletal 1b OS=Homo sapiens GN=KRT77 PE=2 SV=3	K2C1B_HUMAN	Keratin, type II cytoskeletal 1b OS=Homo sapiens GN=KRT77 PE=2 SV=3	1	0.000131	61883.9	9	9	11	File: "Y:\proteomics2\RawData\5809\ID65552_01_FSN20560_5809_070321.raw"; SpectrumID: "44208"; scans: "44252"	VRFLEQQNQVLQTK	K	W	0.997	35.1	25	35.1		1729.95	3	0.00018	0.11	182	195
5809_071321	MI	MI	(F104146)	Keratin, type II cytoskeletal 1b OS=Homo sapiens GN=KRT77 PE=2 SV=3	K2C1B_HUMAN	Keratin, type II cytoskeletal 1b OS=Homo sapiens GN=KRT77 PE=2 SV=3	1	0.000131	61883.9	9	9	11	File: "Y:\proteomics2\RawData\5809\ID65552_01_FSN20560_5809_070321.raw"; SpectrumID: "44611"; scans: "44655"	VRFLEQQNQVLQTK	K	W	0.997	47.6	25	47.6		1729.95	3	-0.00021	-0.12	182	195
5809_071321	MI	MI	(F104146)	Keratin, type II cytoskeletal 1b OS=Homo sapiens GN=KRT77 PE=2 SV=3	K2C1B_HUMAN	Keratin, type II cytoskeletal 1b OS=Homo sapiens GN=KRT77 PE=2 SV=3	1	0.000131	61883.9	9	9	11	File: "Y:\proteomics2\RawData\5809\ID65552_01_FSN20560_5809_070321.raw"; SpectrumID: "8610"; scans: "8636"	YEDEINKR	K	T	0.99	40	25	32.4		1065.51	2	0.0011	0.99	254	261
5809_071321	MI	MI	(F104146)	Keratin, type II cytoskeletal 1b OS=Homo sapiens GN=KRT77 PE=2 SV=3	K2C1B_HUMAN	Keratin, type II cytoskeletal 1b OS=Homo sapiens GN=KRT77 PE=2 SV=3	1	0.000131	61883.9	9	9	11	File: "Y:\proteomics2\RawData\5809\ID65552_01_FSN20560_5809_070321.raw"; SpectrumID: "8211"; scans: "8237"	YEDEINKR	K	T	0.99	49.8	25	40.5		1065.51	2	0.00082	0.77	254	261
5809_071321	FUI	FUI	(F104147)	Keratin, type II cytoskeletal 1b OS=Homo sapiens GN=KRT77 PE=2 SV=3	K2C1B_HUMAN	Keratin, type II cytoskeletal 1b OS=Homo sapiens GN=KRT77 PE=2 SV=3	1	8.09e-05	61883.9	7	7	7	File: "Y:\proteomics2\RawData\5809\ID65553_01_FSN20560_5809_070321.raw"; SpectrumID: "16163"; scans: "16193"	DVDAAYVSK	K	V	0.986	32.4	25	32.4		966.47	2	-0.0005	-0.52	274	282
5809_071321	FUI	FUI	(F104147)	Keratin, type II cytoskeletal 1b OS=Homo sapiens GN=KRT77 PE=2 SV=3	K2C1B_HUMAN	Keratin, type II cytoskeletal 1b OS=Homo sapiens GN=KRT77 PE=2 SV=3	1	8.09e-05	61883.9	7	7	7	File: "Y:\proteomics2\RawData\5809\ID65553_01_FSN20560_5809_070321.raw"; SpectrumID: "23818"; scans: "23848"	EQIMVLNNK	R	F	0.994	33	25	27.8	Oxidation (+16)	1103.56	2	-3.7e-05	-0.033	166	174
5809_071321	FUI	FUI	(F104147)	Keratin, type II cytoskeletal 1b OS=Homo sapiens GN=KRT77 PE=2 SV=3	K2C1B_HUMAN	Keratin, type II cytoskeletal 1b OS=Homo sapiens GN=KRT77 PE=2 SV=3	1	8.09e-05	61883.9	7	7	7	File: "Y:\proteomics2\RawData\5809\ID65553_01_FSN20560_5809_070321.raw"; SpectrumID: "51111"; scans: "51144"	FASFIDKVR	K	F	0.948	27.8	25	27.8		1081.59	2	0.0014	1.3	175	183
5809_071321	FUI	FUI	(F104147)	Keratin, type II cytoskeletal 1b OS=Homo sapiens GN=KRT77 PE=2 SV=3	K2C1B_HUMAN	Keratin, type II cytoskeletal 1b OS=Homo sapiens GN=KRT77 PE=2 SV=3	1	8.09e-05	61883.9	7	7	7	File: "Y:\proteomics2\RawData\5809\ID65553_01_FSN20560_5809_070321.raw"; SpectrumID: "50732"; scans: "50765"	FASFIDKVR	K	F	0.995	32.8	25	32.8		1081.59	2	0.0008	0.74	175	183
5809_071321	FUI	FUI	(F104147)	Keratin, type II cytoskeletal 1b OS=Homo sapiens GN=KRT77 PE=2 SV=3	K2C1B_HUMAN	Keratin, type II cytoskeletal 1b OS=Homo sapiens GN=KRT77 PE=2 SV=3	1	8.09e-05	61883.9	7	7	7	File: "Y:\proteomics2\RawData\5809\ID65553_01_FSN20560_5809_070321.raw"; SpectrumID: "50331"; scans: "50364"	FASFIDKVR	K	F	0.997	41.3	25	41.3		1081.59	2	0.0008	0.74	175	183
5809_071321	FUI	FUI	(F104147)	Keratin, type II cytoskeletal 1b OS=Homo sapiens GN=KRT77 PE=2 SV=3	K2C1B_HUMAN	Keratin, type II cytoskeletal 1b OS=Homo sapiens GN=KRT77 PE=2 SV=3	1	8.09e-05	61883.9	7	7	7	File: "Y:\proteomics2\RawData\5809\ID65553_01_FSN20560_5809_070321.raw"; SpectrumID: "48412"; scans: "48445"	FASFIDKVR	K	F	0.997	44.6	25	44.6		1081.59	2	0.00092	0.85	175	183
5809_071321	FUI	FUI	(F104147)	Keratin, type II cytoskeletal 1b OS=Homo sapiens GN=KRT77 PE=2 SV=3	K2C1B_HUMAN	Keratin, type II cytoskeletal 1b OS=Homo sapiens GN=KRT77 PE=2 SV=3	1	8.09e-05	61883.9	7	7	7	File: "Y:\proteomics2\RawData\5809\ID65553_01_FSN20560_5809_070321.raw"; SpectrumID: "48806"; scans: "48839"	FASFIDKVR	K	F	0.997	51.4	25	51.4		1081.59	2	0.0012	1.1	175	183
5809_071321	FUI	FUI	(F104147)	Keratin, type II cytoskeletal 1b OS=Homo sapiens GN=KRT77 PE=2 SV=3	K2C1B_HUMAN	Keratin, type II cytoskeletal 1b OS=Homo sapiens GN=KRT77 PE=2 SV=3	1	8.09e-05	61883.9	7	7	7	File: "Y:\proteomics2\RawData\5809\ID65553_01_FSN20560_5809_070321.raw"; SpectrumID: "49587"; scans: "49620"	FASFIDKVR	K	F	0.997	48.9	25	48.9		1081.59	2	0.00056	0.52	175	183
5809_071321	FUI	FUI	(F104147)	Keratin, type II cytoskeletal 1b OS=Homo sapiens GN=KRT77 PE=2 SV=3	K2C1B_HUMAN	Keratin, type II cytoskeletal 1b OS=Homo sapiens GN=KRT77 PE=2 SV=3	1	8.09e-05	61883.9	7	7	7	File: "Y:\proteomics2\RawData\5809\ID65553_01_FSN20560_5809_070321.raw"; SpectrumID: "49196"; scans: "49229"	FASFIDKVR	K	F	0.997	53.6	25	53.6		1081.59	2	0.00092	0.85	175	183
5809_071321	FUI	FUI	(F104147)	Keratin, type II cytoskeletal 1b OS=Homo sapiens GN=KRT77 PE=2 SV=3	K2C1B_HUMAN	Keratin, type II cytoskeletal 1b OS=Homo sapiens GN=KRT77 PE=2 SV=3	1	8.09e-05	61883.9	7	7	7	File: "Y:\proteomics2\RawData\5809\ID65553_01_FSN20560_5809_070321.raw"; SpectrumID: "48616"; scans: "48649"	FLEQQNQVLQTK	R	W	0.997	23	25	23		1474.78	3	3.2e-05	0.022	184	195
5809_071321	FUI	FUI	(F104147)	Keratin, type II cytoskeletal 1b OS=Homo sapiens GN=KRT77 PE=2 SV=3	K2C1B_HUMAN	Keratin, type II cytoskeletal 1b OS=Homo sapiens GN=KRT77 PE=2 SV=3	1	8.09e-05	61883.9	7	7	7	File: "Y:\proteomics2\RawData\5809\ID65553_01_FSN20560_5809_070321.raw"; SpectrumID: "35394"; scans: "35425"	FLEQQNQVLQTK	R	W	0.997	28.6	25	28.5		1474.78	3	-0.0012	-0.79	184	195
5809_071321	FUI	FUI	(F104147)	Keratin, type II cytoskeletal 1b OS=Homo sapiens GN=KRT77 PE=2 SV=3	K2C1B_HUMAN	Keratin, type II cytoskeletal 1b OS=Homo sapiens GN=KRT77 PE=2 SV=3	1	8.09e-05	61883.9	7	7	7	File: "Y:\proteomics2\RawData\5809\ID65553_01_FSN20560_5809_070321.raw"; SpectrumID: "34986"; scans: "35017"	FLEQQNQVLQTK	R	W	0.997	29.3	25	29.3		1474.78	3	-5.8e-05	-0.039	184	195
5809_071321	FUI	FUI	(F104147)	Keratin, type II cytoskeletal 1b OS=Homo sapiens GN=KRT77 PE=2 SV=3	K2C1B_HUMAN	Keratin, type II cytoskeletal 1b OS=Homo sapiens GN=KRT77 PE=2 SV=3	1	8.09e-05	61883.9	7	7	7	File: "Y:\proteomics2\RawData\5809\ID65553_01_FSN20560_5809_070321.raw"; SpectrumID: "33763"; scans: "33794"	FLEQQNQVLQTK	R	W	0.997	36.3	25	36.3		1474.78	3	-0.00027	-0.18	184	195
5809_071321	FUI	FUI	(F104147)	Keratin, type II cytoskeletal 1b OS=Homo sapiens GN=KRT77 PE=2 SV=3	K2C1B_HUMAN	Keratin, type II cytoskeletal 1b OS=Homo sapiens GN=KRT77 PE=2 SV=3	1	8.09e-05	61883.9	7	7	7	File: "Y:\proteomics2\RawData\5809\ID65553_01_FSN20560_5809_070321.raw"; SpectrumID: "33829"; scans: "33860"	FLEQQNQVLQTK	R	W	0.997	64.5	25	45.5		1474.78	2	0.00038	0.26	184	195
5809_071321	FUI	FUI	(F104147)	Keratin, type II cytoskeletal 1b OS=Homo sapiens GN=KRT77 PE=2 SV=3	K2C1B_HUMAN	Keratin, type II cytoskeletal 1b OS=Homo sapiens GN=KRT77 PE=2 SV=3	1	8.09e-05	61883.9	7	7	7	File: "Y:\proteomics2\RawData\5809\ID65553_01_FSN20560_5809_070321.raw"; SpectrumID: "33950"; scans: "33981"	FLEQQNQVLQTK	R	W	0.997	71.3	25	71.3		1474.78	2	-0.00048	-0.33	184	195
5809_071321	FUI	FUI	(F104147)	Keratin, type II cytoskeletal 1b OS=Homo sapiens GN=KRT77 PE=2 SV=3	K2C1B_HUMAN	Keratin, type II cytoskeletal 1b OS=Homo sapiens GN=KRT77 PE=2 SV=3	1	8.09e-05	61883.9	7	7	7	File: "Y:\proteomics2\RawData\5809\ID65553_01_FSN20560_5809_070321.raw"; SpectrumID: "34168"; scans: "34199"	FLEQQNQVLQTK	R	W	0.997	47.4	25	47.4		1474.78	3	-0.0012	-0.79	184	195
5809_071321	FUI	FUI	(F104147)	Keratin, type II cytoskeletal 1b OS=Homo sapiens GN=KRT77 PE=2 SV=3	K2C1B_HUMAN	Keratin, type II cytoskeletal 1b OS=Homo sapiens GN=KRT77 PE=2 SV=3	1	8.09e-05	61883.9	7	7	7	File: "Y:\proteomics2\RawData\5809\ID65553_01_FSN20560_5809_070321.raw"; SpectrumID: "34573"; scans: "34604"	FLEQQNQVLQTK	R	W	0.997	50.6	25	50.6		1474.78	3	-5.8e-05	-0.039	184	195
5809_071321	FUI	FUI	(F104147)	Keratin, type II cytoskeletal 1b OS=Homo sapiens GN=KRT77 PE=2 SV=3	K2C1B_HUMAN	Keratin, type II cytoskeletal 1b OS=Homo sapiens GN=KRT77 PE=2 SV=3	1	8.09e-05	61883.9	7	7	7	File: "Y:\proteomics2\RawData\5809\ID65553_01_FSN20560_5809_070321.raw"; SpectrumID: "34229"; scans: "34260"	FLEQQNQVLQTK	R	W	0.997	97.3	25	68.9		1474.78	2	0.0005	0.34	184	195
5809_071321	FUI	FUI	(F104147)	Keratin, type II cytoskeletal 1b OS=Homo sapiens GN=KRT77 PE=2 SV=3	K2C1B_HUMAN	Keratin, type II cytoskeletal 1b OS=Homo sapiens GN=KRT77 PE=2 SV=3	1	8.09e-05	61883.9	7	7	7	File: "Y:\proteomics2\RawData\5809\ID65553_01_FSN20560_5809_070321.raw"; SpectrumID: "14619"; scans: "14649"	LQAEISNVKK	R	Q	0.994	22.7	25	15.9		1128.65	3	-0.00056	-0.49	392	401
5809_071321	FUI	FUI	(F104147)	Keratin, type II cytoskeletal 1b OS=Homo sapiens GN=KRT77 PE=2 SV=3	K2C1B_HUMAN	Keratin, type II cytoskeletal 1b OS=Homo sapiens GN=KRT77 PE=2 SV=3	1	8.09e-05	61883.9	7	7	7	File: "Y:\proteomics2\RawData\5809\ID65553_01_FSN20560_5809_070321.raw"; SpectrumID: "20907"; scans: "20937"	MEIAELNR	K	T	0.985	28.5	25	25	Oxidation (+16)	990.48	2	0.0002	0.2	380	387
5809_071321	FUI	FUI	(F104147)	Keratin, type II cytoskeletal 1b OS=Homo sapiens GN=KRT77 PE=2 SV=3	K2C1B_HUMAN	Keratin, type II cytoskeletal 1b OS=Homo sapiens GN=KRT77 PE=2 SV=3	1	8.09e-05	61883.9	7	7	7	File: "Y:\proteomics2\RawData\5809\ID65553_01_FSN20560_5809_070321.raw"; SpectrumID: "17037"; scans: "17067"	QLLEGEESR	R	M	0.997	42.2	25	29.3		1059.52	2	0.00084	0.79	468	476
5809_071321	FUI	FUI	(F104147)	Keratin, type II cytoskeletal 1b OS=Homo sapiens GN=KRT77 PE=2 SV=3	K2C1B_HUMAN	Keratin, type II cytoskeletal 1b OS=Homo sapiens GN=KRT77 PE=2 SV=3	1	8.09e-05	61883.9	7	7	7	File: "Y:\proteomics2\RawData\5809\ID65553_01_FSN20560_5809_070321.raw"; SpectrumID: "82269"; scans: "82307"	SLDLDSIIDAVR	R	T	0.997	70.2	25	69.4		1315.7	2	0.0005	0.38	328	339
5809_071321	FUI	FUI	(F104147)	Keratin, type II cytoskeletal 1b OS=Homo sapiens GN=KRT77 PE=2 SV=3	K2C1B_HUMAN	Keratin, type II cytoskeletal 1b OS=Homo sapiens GN=KRT77 PE=2 SV=3	1	8.09e-05	61883.9	7	7	7	File: "Y:\proteomics2\RawData\5809\ID65553_01_FSN20560_5809_070321.raw"; SpectrumID: "60721"; scans: "60756"	VDTLTGEVNFLK	R	Y	0.997	47.8	25	47.8		1334.71	2	-0.00014	-0.11	289	300
5809_071321	FUI	FUI	(F104147)	Keratin, type II cytoskeletal 1b OS=Homo sapiens GN=KRT77 PE=2 SV=3	K2C1B_HUMAN	Keratin, type II cytoskeletal 1b OS=Homo sapiens GN=KRT77 PE=2 SV=3	1	8.09e-05	61883.9	7	7	7	File: "Y:\proteomics2\RawData\5809\ID65553_01_FSN20560_5809_070321.raw"; SpectrumID: "45194"; scans: "45226"	VRFLEQQNQVLQTK	K	W	0.984	18.5	25	18.5		1729.95	3	0.00036	0.21	182	195
5809_071321	FUI	FUI	(F104147)	Keratin, type II cytoskeletal 1b OS=Homo sapiens GN=KRT77 PE=2 SV=3	K2C1B_HUMAN	Keratin, type II cytoskeletal 1b OS=Homo sapiens GN=KRT77 PE=2 SV=3	1	8.09e-05	61883.9	7	7	7	File: "Y:\proteomics2\RawData\5809\ID65553_01_FSN20560_5809_070321.raw"; SpectrumID: "44427"; scans: "44459"	VRFLEQQNQVLQTK	K	W	0.993	21	25	21		1729.95	3	-0.00039	-0.22	182	195
5809_071321	FUI	FUI	(F104147)	Keratin, type II cytoskeletal 1b OS=Homo sapiens GN=KRT77 PE=2 SV=3	K2C1B_HUMAN	Keratin, type II cytoskeletal 1b OS=Homo sapiens GN=KRT77 PE=2 SV=3	1	8.09e-05	61883.9	7	7	7	File: "Y:\proteomics2\RawData\5809\ID65553_01_FSN20560_5809_070321.raw"; SpectrumID: "44826"; scans: "44858"	VRFLEQQNQVLQTK	K	W	0.997	34.9	25	30.9		1729.95	3	-0.00039	-0.22	182	195
5809_071321	FUI	FUI	(F104147)	Keratin, type II cytoskeletal 1b OS=Homo sapiens GN=KRT77 PE=2 SV=3	K2C1B_HUMAN	Keratin, type II cytoskeletal 1b OS=Homo sapiens GN=KRT77 PE=2 SV=3	1	8.09e-05	61883.9	7	7	7	File: "Y:\proteomics2\RawData\5809\ID65553_01_FSN20560_5809_070321.raw"; SpectrumID: "7655"; scans: "7685"	YEDEINKR	K	T	0.99	47.9	25	38.5		1065.51	2	0.00082	0.77	254	261
5809_071321	FI	FI	(F104148)	Keratin, type II cytoskeletal 1b OS=Homo sapiens GN=KRT77 PE=2 SV=3	K2C1B_HUMAN	Keratin, type II cytoskeletal 1b OS=Homo sapiens GN=KRT77 PE=2 SV=3	1	0.000551	61883.9	22	30	48	File: "Y:\proteomics2\RawData\5809\ID65554_01_FSN20560_5809_070321.raw"; SpectrumID: "15832"; scans: "15836"	DVDAAYVSK	K	V	0.997	36	25	36		966.47	2	9.8e-05	0.1	274	282
5809_071321	FI	FI	(F104148)	Keratin, type II cytoskeletal 1b OS=Homo sapiens GN=KRT77 PE=2 SV=3	K2C1B_HUMAN	Keratin, type II cytoskeletal 1b OS=Homo sapiens GN=KRT77 PE=2 SV=3	1	0.000551	61883.9	22	30	48	File: "Y:\proteomics2\RawData\5809\ID65554_01_FSN20560_5809_070321.raw"; SpectrumID: "16227"; scans: "16233"	DVDAAYVSK	K	V	0.997	41.2	25	38.3		966.47	2	-0.00038	-0.39	274	282
5809_071321	FI	FI	(F104148)	Keratin, type II cytoskeletal 1b OS=Homo sapiens GN=KRT77 PE=2 SV=3	K2C1B_HUMAN	Keratin, type II cytoskeletal 1b OS=Homo sapiens GN=KRT77 PE=2 SV=3	1	0.000551	61883.9	22	30	48	File: "Y:\proteomics2\RawData\5809\ID65554_01_FSN20560_5809_070321.raw"; SpectrumID: "15802"; scans: "15806"	DVDAAYVSK	K	V	0.997	41.7	25	30.2		966.47	2	-0.00038	-0.39	274	282
5809_071321	FI	FI	(F104148)	Keratin, type II cytoskeletal 1b OS=Homo sapiens GN=KRT77 PE=2 SV=3	K2C1B_HUMAN	Keratin, type II cytoskeletal 1b OS=Homo sapiens GN=KRT77 PE=2 SV=3	1	0.000551	61883.9	22	30	48	File: "Y:\proteomics2\RawData\5809\ID65554_01_FSN20560_5809_070321.raw"; SpectrumID: "41853"; scans: "41873"	DYQAMLGVK	R	L	0.996	33.8	25	33.8		1023.51	2	0.00026	0.25	448	456
5809_071321	FI	FI	(F104148)	Keratin, type II cytoskeletal 1b OS=Homo sapiens GN=KRT77 PE=2 SV=3	K2C1B_HUMAN	Keratin, type II cytoskeletal 1b OS=Homo sapiens GN=KRT77 PE=2 SV=3	1	0.000551	61883.9	22	30	48	File: "Y:\proteomics2\RawData\5809\ID65554_01_FSN20560_5809_070321.raw"; SpectrumID: "32574"; scans: "32588"	EQIMVLNNK	R	F	0.997	37.2	25	27.3		1087.57	2	0.0011	1	166	174
5809_071321	FI	FI	(F104148)	Keratin, type II cytoskeletal 1b OS=Homo sapiens GN=KRT77 PE=2 SV=3	K2C1B_HUMAN	Keratin, type II cytoskeletal 1b OS=Homo sapiens GN=KRT77 PE=2 SV=3	1	0.000551	61883.9	22	30	48	File: "Y:\proteomics2\RawData\5809\ID65554_01_FSN20560_5809_070321.raw"; SpectrumID: "23285"; scans: "23292"	EQIMVLNNK	R	F	0.997	42.5	25	39.4	Oxidation (+16)	1103.57	2	0.00082	0.75	166	174
5809_071321	FI	FI	(F104148)	Keratin, type II cytoskeletal 1b OS=Homo sapiens GN=KRT77 PE=2 SV=3	K2C1B_HUMAN	Keratin, type II cytoskeletal 1b OS=Homo sapiens GN=KRT77 PE=2 SV=3	1	0.000551	61883.9	22	30	48	File: "Y:\proteomics2\RawData\5809\ID65554_01_FSN20560_5809_070321.raw"; SpectrumID: "49239"; scans: "49263"	FASFIDKVR	K	F	0.997	41.8	25	41.8		1081.59	2	0.00092	0.85	175	183
5809_071321	FI	FI	(F104148)	Keratin, type II cytoskeletal 1b OS=Homo sapiens GN=KRT77 PE=2 SV=3	K2C1B_HUMAN	Keratin, type II cytoskeletal 1b OS=Homo sapiens GN=KRT77 PE=2 SV=3	1	0.000551	61883.9	22	30	48	File: "Y:\proteomics2\RawData\5809\ID65554_01_FSN20560_5809_070321.raw"; SpectrumID: "48466"; scans: "48488"	FASFIDKVR	K	F	0.997	50.9	25	50.9		1081.59	2	0.0012	1.1	175	183
5809_071321	FI	FI	(F104148)	Keratin, type II cytoskeletal 1b OS=Homo sapiens GN=KRT77 PE=2 SV=3	K2C1B_HUMAN	Keratin, type II cytoskeletal 1b OS=Homo sapiens GN=KRT77 PE=2 SV=3	1	0.000551	61883.9	22	30	48	File: "Y:\proteomics2\RawData\5809\ID65554_01_FSN20560_5809_070321.raw"; SpectrumID: "47678"; scans: "47700"	FASFIDKVR	K	F	0.997	51.6	25	51.6		1081.59	2	0.0012	1.1	175	183
5809_071321	FI	FI	(F104148)	Keratin, type II cytoskeletal 1b OS=Homo sapiens GN=KRT77 PE=2 SV=3	K2C1B_HUMAN	Keratin, type II cytoskeletal 1b OS=Homo sapiens GN=KRT77 PE=2 SV=3	1	0.000551	61883.9	22	30	48	File: "Y:\proteomics2\RawData\5809\ID65554_01_FSN20560_5809_070321.raw"; SpectrumID: "48852"; scans: "48875"	FASFIDKVR	K	F	0.997	52.7	25	52.7		1081.59	2	0.00092	0.85	175	183
5809_071321	FI	FI	(F104148)	Keratin, type II cytoskeletal 1b OS=Homo sapiens GN=KRT77 PE=2 SV=3	K2C1B_HUMAN	Keratin, type II cytoskeletal 1b OS=Homo sapiens GN=KRT77 PE=2 SV=3	1	0.000551	61883.9	22	30	48	File: "Y:\proteomics2\RawData\5809\ID65554_01_FSN20560_5809_070321.raw"; SpectrumID: "48068"; scans: "48090"	FASFIDKVR	K	F	0.997	55.3	25	55.3		1081.59	2	0.00044	0.4	175	183
5809_071321	FI	FI	(F104148)	Keratin, type II cytoskeletal 1b OS=Homo sapiens GN=KRT77 PE=2 SV=3	K2C1B_HUMAN	Keratin, type II cytoskeletal 1b OS=Homo sapiens GN=KRT77 PE=2 SV=3	1	0.000551	61883.9	22	30	48	File: "Y:\proteomics2\RawData\5809\ID65554_01_FSN20560_5809_070321.raw"; SpectrumID: "34915"; scans: "34932"	FLEQQNQVLQTK	R	W	0.978	22.2	25	22		1474.78	3	-0.0022	-1.5	184	195
5809_071321	FI	FI	(F104148)	Keratin, type II cytoskeletal 1b OS=Homo sapiens GN=KRT77 PE=2 SV=3	K2C1B_HUMAN	Keratin, type II cytoskeletal 1b OS=Homo sapiens GN=KRT77 PE=2 SV=3	1	0.000551	61883.9	22	30	48	File: "Y:\proteomics2\RawData\5809\ID65554_01_FSN20560_5809_070321.raw"; SpectrumID: "48171"; scans: "48193"	FLEQQNQVLQTK	R	W	0.996	22.6	25	22.6		1474.78	3	-0.0012	-0.79	184	195
5809_071321	FI	FI	(F104148)	Keratin, type II cytoskeletal 1b OS=Homo sapiens GN=KRT77 PE=2 SV=3	K2C1B_HUMAN	Keratin, type II cytoskeletal 1b OS=Homo sapiens GN=KRT77 PE=2 SV=3	1	0.000551	61883.9	22	30	48	File: "Y:\proteomics2\RawData\5809\ID65554_01_FSN20560_5809_070321.raw"; SpectrumID: "34516"; scans: "34531"	FLEQQNQVLQTK	R	W	0.997	30.6	25	26.1		1474.78	3	0.00021	0.14	184	195
5809_071321	FI	FI	(F104148)	Keratin, type II cytoskeletal 1b OS=Homo sapiens GN=KRT77 PE=2 SV=3	K2C1B_HUMAN	Keratin, type II cytoskeletal 1b OS=Homo sapiens GN=KRT77 PE=2 SV=3	1	0.000551	61883.9	22	30	48	File: "Y:\proteomics2\RawData\5809\ID65554_01_FSN20560_5809_070321.raw"; SpectrumID: "33946"; scans: "33960"	FLEQQNQVLQTK	R	W	0.997	80.9	25	80.9		1474.78	2	-0.00084	-0.57	184	195
5809_071321	FI	FI	(F104148)	Keratin, type II cytoskeletal 1b OS=Homo sapiens GN=KRT77 PE=2 SV=3	K2C1B_HUMAN	Keratin, type II cytoskeletal 1b OS=Homo sapiens GN=KRT77 PE=2 SV=3	1	0.000551	61883.9	22	30	48	File: "Y:\proteomics2\RawData\5809\ID65554_01_FSN20560_5809_070321.raw"; SpectrumID: "33293"; scans: "33307"	FLEQQNQVLQTK	R	W	0.997	41.9	25	41.9		1474.78	3	-0.00081	-0.55	184	195
5809_071321	FI	FI	(F104148)	Keratin, type II cytoskeletal 1b OS=Homo sapiens GN=KRT77 PE=2 SV=3	K2C1B_HUMAN	Keratin, type II cytoskeletal 1b OS=Homo sapiens GN=KRT77 PE=2 SV=3	1	0.000551	61883.9	22	30	48	File: "Y:\proteomics2\RawData\5809\ID65554_01_FSN20560_5809_070321.raw"; SpectrumID: "33443"; scans: "33457"	FLEQQNQVLQTK	R	W	0.997	88.9	25	88.9		1474.78	2	-0.00024	-0.16	184	195
5809_071321	FI	FI	(F104148)	Keratin, type II cytoskeletal 1b OS=Homo sapiens GN=KRT77 PE=2 SV=3	K2C1B_HUMAN	Keratin, type II cytoskeletal 1b OS=Homo sapiens GN=KRT77 PE=2 SV=3	1	0.000551	61883.9	22	30	48	File: "Y:\proteomics2\RawData\5809\ID65554_01_FSN20560_5809_070321.raw"; SpectrumID: "33535"; scans: "33549"	FLEQQNQVLQTK	R	W	0.997	100	25	100		1474.78	2	-0.0006	-0.41	184	195
5809_071321	FI	FI	(F104148)	Keratin, type II cytoskeletal 1b OS=Homo sapiens GN=KRT77 PE=2 SV=3	K2C1B_HUMAN	Keratin, type II cytoskeletal 1b OS=Homo sapiens GN=KRT77 PE=2 SV=3	1	0.000551	61883.9	22	30	48	File: "Y:\proteomics2\RawData\5809\ID65554_01_FSN20560_5809_070321.raw"; SpectrumID: "33692"; scans: "33706"	FLEQQNQVLQTK	R	W	0.997	50.9	25	50.9		1474.78	3	-0.00081	-0.55	184	195
5809_071321	FI	FI	(F104148)	Keratin, type II cytoskeletal 1b OS=Homo sapiens GN=KRT77 PE=2 SV=3	K2C1B_HUMAN	Keratin, type II cytoskeletal 1b OS=Homo sapiens GN=KRT77 PE=2 SV=3	1	0.000551	61883.9	22	30	48	File: "Y:\proteomics2\RawData\5809\ID65554_01_FSN20560_5809_070321.raw"; SpectrumID: "33548"; scans: "33562"	FLEQQNQVLQTK	R	W	0.997	52	25	52		1474.78	3	-0.00027	-0.18	184	195
5809_071321	FI	FI	(F104148)	Keratin, type II cytoskeletal 1b OS=Homo sapiens GN=KRT77 PE=2 SV=3	K2C1B_HUMAN	Keratin, type II cytoskeletal 1b OS=Homo sapiens GN=KRT77 PE=2 SV=3	1	0.000551	61883.9	22	30	48	File: "Y:\proteomics2\RawData\5809\ID65554_01_FSN20560_5809_070321.raw"; SpectrumID: "34102"; scans: "34116"	FLEQQNQVLQTK	R	W	0.997	60.8	25	60.8		1474.78	3	-0.00072	-0.49	184	195
5809_071321	FI	FI	(F104148)	Keratin, type II cytoskeletal 1b OS=Homo sapiens GN=KRT77 PE=2 SV=3	K2C1B_HUMAN	Keratin, type II cytoskeletal 1b OS=Homo sapiens GN=KRT77 PE=2 SV=3	1	0.000551	61883.9	22	30	48	File: "Y:\proteomics2\RawData\5809\ID65554_01_FSN20560_5809_070321.raw"; SpectrumID: "14290"; scans: "14294"	LQAEISNVKK	R	Q	0.995	31.5	25	22.4		1128.65	2	0.00098	0.87	392	401
5809_071321	FI	FI	(F104148)	Keratin, type II cytoskeletal 1b OS=Homo sapiens GN=KRT77 PE=2 SV=3	K2C1B_HUMAN	Keratin, type II cytoskeletal 1b OS=Homo sapiens GN=KRT77 PE=2 SV=3	1	0.000551	61883.9	22	30	48	File: "Y:\proteomics2\RawData\5809\ID65554_01_FSN20560_5809_070321.raw"; SpectrumID: "14257"; scans: "14261"	LQAEISNVKK	R	Q	0.997	37.1	25	37.1		1128.65	3	0.00025	0.22	392	401
5809_071321	FI	FI	(F104148)	Keratin, type II cytoskeletal 1b OS=Homo sapiens GN=KRT77 PE=2 SV=3	K2C1B_HUMAN	Keratin, type II cytoskeletal 1b OS=Homo sapiens GN=KRT77 PE=2 SV=3	1	0.000551	61883.9	22	30	48	File: "Y:\proteomics2\RawData\5809\ID65554_01_FSN20560_5809_070321.raw"; SpectrumID: "62882"; scans: "62913"	LQDLEEALQQSKEELAR	K	L	0.997	43	25	43		1999.02	3	-0.00024	-0.12	428	444
5809_071321	FI	FI	(F104148)	Keratin, type II cytoskeletal 1b OS=Homo sapiens GN=KRT77 PE=2 SV=3	K2C1B_HUMAN	Keratin, type II cytoskeletal 1b OS=Homo sapiens GN=KRT77 PE=2 SV=3	1	0.000551	61883.9	22	30	48	File: "Y:\proteomics2\RawData\5809\ID65554_01_FSN20560_5809_070321.raw"; SpectrumID: "63229"; scans: "63260"	LQDLEEALQQSKEELAR	K	L	0.997	45.2	25	42.6		1999.02	3	0.0011	0.53	428	444
5809_071321	FI	FI	(F104148)	Keratin, type II cytoskeletal 1b OS=Homo sapiens GN=KRT77 PE=2 SV=3	K2C1B_HUMAN	Keratin, type II cytoskeletal 1b OS=Homo sapiens GN=KRT77 PE=2 SV=3	1	0.000551	61883.9	22	30	48	File: "Y:\proteomics2\RawData\5809\ID65554_01_FSN20560_5809_070321.raw"; SpectrumID: "33473"; scans: "33487"	MEIAELNR	K	T	0.99	41.4	25	41.4		974.49	2	-0.00042	-0.43	380	387
5809_071321	FI	FI	(F104148)	Keratin, type II cytoskeletal 1b OS=Homo sapiens GN=KRT77 PE=2 SV=3	K2C1B_HUMAN	Keratin, type II cytoskeletal 1b OS=Homo sapiens GN=KRT77 PE=2 SV=3	1	0.000551	61883.9	22	30	48	File: "Y:\proteomics2\RawData\5809\ID65554_01_FSN20560_5809_070321.raw"; SpectrumID: "17689"; scans: "17695"	NSKMEIAELNR	K	T	0.992	18.8	25	15.1	Oxidation (+16)	1319.65	3	-0.00023	-0.18	377	387
5809_071321	FI	FI	(F104148)	Keratin, type II cytoskeletal 1b OS=Homo sapiens GN=KRT77 PE=2 SV=3	K2C1B_HUMAN	Keratin, type II cytoskeletal 1b OS=Homo sapiens GN=KRT77 PE=2 SV=3	1	0.000551	61883.9	22	30	48	File: "Y:\proteomics2\RawData\5809\ID65554_01_FSN20560_5809_070321.raw"; SpectrumID: "16667"; scans: "16673"	QLLEGEESR	R	M	0.997	41	25	35		1059.52	2	0.0014	1.4	468	476
5809_071321	FI	FI	(F104148)	Keratin, type II cytoskeletal 1b OS=Homo sapiens GN=KRT77 PE=2 SV=3	K2C1B_HUMAN	Keratin, type II cytoskeletal 1b OS=Homo sapiens GN=KRT77 PE=2 SV=3	1	0.000551	61883.9	22	30	48	File: "Y:\proteomics2\RawData\5809\ID65554_01_FSN20560_5809_070321.raw"; SpectrumID: "17099"; scans: "17105"	QLLEGEESR	R	M	0.997	45.2	25	36.6		1059.52	2	0.0006	0.56	468	476
5809_071321	FI	FI	(F104148)	Keratin, type II cytoskeletal 1b OS=Homo sapiens GN=KRT77 PE=2 SV=3	K2C1B_HUMAN	Keratin, type II cytoskeletal 1b OS=Homo sapiens GN=KRT77 PE=2 SV=3	1	0.000551	61883.9	22	30	48	File: "Y:\proteomics2\RawData\5809\ID65554_01_FSN20560_5809_070321.raw"; SpectrumID: "35800"; scans: "35817"	QVDLLSAEQMR	R	Q	0.997	37.3	25	37	Oxidation (+16)	1304.64	2	0.0004	0.31	225	235
5809_071321	FI	FI	(F104148)	Keratin, type II cytoskeletal 1b OS=Homo sapiens GN=KRT77 PE=2 SV=3	K2C1B_HUMAN	Keratin, type II cytoskeletal 1b OS=Homo sapiens GN=KRT77 PE=2 SV=3	1	0.000551	61883.9	22	30	48	File: "Y:\proteomics2\RawData\5809\ID65554_01_FSN20560_5809_070321.raw"; SpectrumID: "35965"; scans: "35982"	QVDLLSAEQMR	R	Q	0.997	28.2	25	26.8	Oxidation (+16)	1304.64	3	-0.00062	-0.48	225	235
5809_071321	FI	FI	(F104148)	Keratin, type II cytoskeletal 1b OS=Homo sapiens GN=KRT77 PE=2 SV=3	K2C1B_HUMAN	Keratin, type II cytoskeletal 1b OS=Homo sapiens GN=KRT77 PE=2 SV=3	1	0.000551	61883.9	22	30	48	File: "Y:\proteomics2\RawData\5809\ID65554_01_FSN20560_5809_070321.raw"; SpectrumID: "36211"; scans: "36228"	QVDLLSAEQMR	R	Q	0.997	49.2	25	49.2	Oxidation (+16)	1304.64	2	0.00028	0.22	225	235
5809_071321	FI	FI	(F104148)	Keratin, type II cytoskeletal 1b OS=Homo sapiens GN=KRT77 PE=2 SV=3	K2C1B_HUMAN	Keratin, type II cytoskeletal 1b OS=Homo sapiens GN=KRT77 PE=2 SV=3	1	0.000551	61883.9	22	30	48	File: "Y:\proteomics2\RawData\5809\ID65554_01_FSN20560_5809_070321.raw"; SpectrumID: "47069"; scans: "47091"	QVDLLSAEQMR	R	Q	0.997	53.3	25	53.3		1288.65	2	0.00044	0.34	225	235
5809_071321	FI	FI	(F104148)	Keratin, type II cytoskeletal 1b OS=Homo sapiens GN=KRT77 PE=2 SV=3	K2C1B_HUMAN	Keratin, type II cytoskeletal 1b OS=Homo sapiens GN=KRT77 PE=2 SV=3	1	0.000551	61883.9	22	30	48	File: "Y:\proteomics2\RawData\5809\ID65554_01_FSN20560_5809_070321.raw"; SpectrumID: "46670"; scans: "46692"	QVDLLSAEQMR	R	Q	0.997	58.3	25	58.3		1288.65	2	0.0007	0.54	225	235
5809_071321	FI	FI	(F104148)	Keratin, type II cytoskeletal 1b OS=Homo sapiens GN=KRT77 PE=2 SV=3	K2C1B_HUMAN	Keratin, type II cytoskeletal 1b OS=Homo sapiens GN=KRT77 PE=2 SV=3	1	0.000551	61883.9	22	30	48	File: "Y:\proteomics2\RawData\5809\ID65554_01_FSN20560_5809_070321.raw"; SpectrumID: "50608"; scans: "50635"	SISINLMGR	R	S	0.942	24.6	25	22.8		989.53	2	-0.00024	-0.24	69	77
5809_071321	FI	FI	(F104148)	Keratin, type II cytoskeletal 1b OS=Homo sapiens GN=KRT77 PE=2 SV=3	K2C1B_HUMAN	Keratin, type II cytoskeletal 1b OS=Homo sapiens GN=KRT77 PE=2 SV=3	1	0.000551	61883.9	22	30	48	File: "Y:\proteomics2\RawData\5809\ID65554_01_FSN20560_5809_070321.raw"; SpectrumID: "20033"; scans: "20039"	SKDEAEALYQTK	R	Y	0.964	15.9	25	15.9		1381.67	3	-0.00049	-0.35	349	360
5809_071321	FI	FI	(F104148)	Keratin, type II cytoskeletal 1b OS=Homo sapiens GN=KRT77 PE=2 SV=3	K2C1B_HUMAN	Keratin, type II cytoskeletal 1b OS=Homo sapiens GN=KRT77 PE=2 SV=3	1	0.000551	61883.9	22	30	48	File: "Y:\proteomics2\RawData\5809\ID65554_01_FSN20560_5809_070321.raw"; SpectrumID: "19517"; scans: "19523"	SKDEAEALYQTK	R	Y	0.997	55.3	25	55.3		1381.67	2	-0.0002	-0.15	349	360
5809_071321	FI	FI	(F104148)	Keratin, type II cytoskeletal 1b OS=Homo sapiens GN=KRT77 PE=2 SV=3	K2C1B_HUMAN	Keratin, type II cytoskeletal 1b OS=Homo sapiens GN=KRT77 PE=2 SV=3	1	0.000551	61883.9	22	30	48	File: "Y:\proteomics2\RawData\5809\ID65554_01_FSN20560_5809_070321.raw"; SpectrumID: "19940"; scans: "19946"	SKDEAEALYQTK	R	Y	0.997	60.5	25	60.5		1381.67	2	0.0004	0.29	349	360
5809_071321	FI	FI	(F104148)	Keratin, type II cytoskeletal 1b OS=Homo sapiens GN=KRT77 PE=2 SV=3	K2C1B_HUMAN	Keratin, type II cytoskeletal 1b OS=Homo sapiens GN=KRT77 PE=2 SV=3	1	0.000551	61883.9	22	30	48	File: "Y:\proteomics2\RawData\5809\ID65554_01_FSN20560_5809_070321.raw"; SpectrumID: "20355"; scans: "20361"	SKDEAEALYQTK	R	Y	0.997	68.6	25	68.6		1381.67	2	0.00028	0.2	349	360
5809_071321	FI	FI	(F104148)	Keratin, type II cytoskeletal 1b OS=Homo sapiens GN=KRT77 PE=2 SV=3	K2C1B_HUMAN	Keratin, type II cytoskeletal 1b OS=Homo sapiens GN=KRT77 PE=2 SV=3	1	0.000551	61883.9	22	30	48	File: "Y:\proteomics2\RawData\5809\ID65554_01_FSN20560_5809_070321.raw"; SpectrumID: "14864"; scans: "14868"	SKYEDEINKR	K	T	0.997	45.3	25	45.3		1280.64	3	0.0006	0.47	252	261
5809_071321	FI	FI	(F104148)	Keratin, type II cytoskeletal 1b OS=Homo sapiens GN=KRT77 PE=2 SV=3	K2C1B_HUMAN	Keratin, type II cytoskeletal 1b OS=Homo sapiens GN=KRT77 PE=2 SV=3	1	0.000551	61883.9	22	30	48	File: "Y:\proteomics2\RawData\5809\ID65554_01_FSN20560_5809_070321.raw"; SpectrumID: "81704"; scans: "81739"	SLDLDSIIDAVR	R	T	0.997	66.9	25	63.2		1315.7	2	0.0005	0.38	328	339
5809_071321	FI	FI	(F104148)	Keratin, type II cytoskeletal 1b OS=Homo sapiens GN=KRT77 PE=2 SV=3	K2C1B_HUMAN	Keratin, type II cytoskeletal 1b OS=Homo sapiens GN=KRT77 PE=2 SV=3	1	0.000551	61883.9	22	30	48	File: "Y:\proteomics2\RawData\5809\ID65554_01_FSN20560_5809_070321.raw"; SpectrumID: "82416"; scans: "82451"	SLDLDSIIDAVR	R	T	0.997	67	25	65.1		1315.7	2	0.00062	0.47	328	339
5809_071321	FI	FI	(F104148)	Keratin, type II cytoskeletal 1b OS=Homo sapiens GN=KRT77 PE=2 SV=3	K2C1B_HUMAN	Keratin, type II cytoskeletal 1b OS=Homo sapiens GN=KRT77 PE=2 SV=3	1	0.000551	61883.9	22	30	48	File: "Y:\proteomics2\RawData\5809\ID65554_01_FSN20560_5809_070321.raw"; SpectrumID: "82054"; scans: "82089"	SLDLDSIIDAVR	R	T	0.997	69.2	25	66.5		1315.7	2	0.00062	0.47	328	339
5809_071321	FI	FI	(F104148)	Keratin, type II cytoskeletal 1b OS=Homo sapiens GN=KRT77 PE=2 SV=3	K2C1B_HUMAN	Keratin, type II cytoskeletal 1b OS=Homo sapiens GN=KRT77 PE=2 SV=3	1	0.000551	61883.9	22	30	48	File: "Y:\proteomics2\RawData\5809\ID65554_01_FSN20560_5809_070321.raw"; SpectrumID: "35801"; scans: "35818"	SMQDVVEDYK	R	S	0.997	42.7	25	42.7		1212.53	2	0.00078	0.64	242	251
5809_071321	FI	FI	(F104148)	Keratin, type II cytoskeletal 1b OS=Homo sapiens GN=KRT77 PE=2 SV=3	K2C1B_HUMAN	Keratin, type II cytoskeletal 1b OS=Homo sapiens GN=KRT77 PE=2 SV=3	1	0.000551	61883.9	22	30	48	File: "Y:\proteomics2\RawData\5809\ID65554_01_FSN20560_5809_070321.raw"; SpectrumID: "36208"; scans: "36225"	SMQDVVEDYK	R	S	0.997	62.2	25	62.2		1212.53	2	0.001	0.86	242	251
5809_071321	FI	FI	(F104148)	Keratin, type II cytoskeletal 1b OS=Homo sapiens GN=KRT77 PE=2 SV=3	K2C1B_HUMAN	Keratin, type II cytoskeletal 1b OS=Homo sapiens GN=KRT77 PE=2 SV=3	1	0.000551	61883.9	22	30	48	File: "Y:\proteomics2\RawData\5809\ID65554_01_FSN20560_5809_070321.raw"; SpectrumID: "30810"; scans: "30823"	SMQDVVEDYKSK	R	Y	0.996	20.5	25	20.5		1427.66	3	-0.00053	-0.37	242	253
5809_071321	FI	FI	(F104148)	Keratin, type II cytoskeletal 1b OS=Homo sapiens GN=KRT77 PE=2 SV=3	K2C1B_HUMAN	Keratin, type II cytoskeletal 1b OS=Homo sapiens GN=KRT77 PE=2 SV=3	1	0.000551	61883.9	22	30	48	File: "Y:\proteomics2\RawData\5809\ID65554_01_FSN20560_5809_070321.raw"; SpectrumID: "42530"; scans: "42551"	TGSENDFVVLK	R	K	0.997	71	25	67.8		1207.61	2	0.00066	0.54	262	272
5809_071321	FI	FI	(F104148)	Keratin, type II cytoskeletal 1b OS=Homo sapiens GN=KRT77 PE=2 SV=3	K2C1B_HUMAN	Keratin, type II cytoskeletal 1b OS=Homo sapiens GN=KRT77 PE=2 SV=3	1	0.000551	61883.9	22	30	48	File: "Y:\proteomics2\RawData\5809\ID65554_01_FSN20560_5809_070321.raw"; SpectrumID: "32650"; scans: "32664"	TGSENDFVVLKK	R	D	0.997	40.7	25	25.7		1335.7	2	0.00038	0.28	262	273
5809_071321	FI	FI	(F104148)	Keratin, type II cytoskeletal 1b OS=Homo sapiens GN=KRT77 PE=2 SV=3	K2C1B_HUMAN	Keratin, type II cytoskeletal 1b OS=Homo sapiens GN=KRT77 PE=2 SV=3	1	0.000551	61883.9	22	30	48	File: "Y:\proteomics2\RawData\5809\ID65554_01_FSN20560_5809_070321.raw"; SpectrumID: "33099"; scans: "33113"	TGSENDFVVLKK	R	D	0.997	53.1	25	42.1		1335.7	2	0.0014	1	262	273
5809_071321	FI	FI	(F104148)	Keratin, type II cytoskeletal 1b OS=Homo sapiens GN=KRT77 PE=2 SV=3	K2C1B_HUMAN	Keratin, type II cytoskeletal 1b OS=Homo sapiens GN=KRT77 PE=2 SV=3	1	0.000551	61883.9	22	30	48	File: "Y:\proteomics2\RawData\5809\ID65554_01_FSN20560_5809_070321.raw"; SpectrumID: "32921"; scans: "32935"	TGSENDFVVLKK	R	D	0.997	31.8	25	15.8		1335.7	3	-0.00075	-0.56	262	273
5809_071321	FI	FI	(F104148)	Keratin, type II cytoskeletal 1b OS=Homo sapiens GN=KRT77 PE=2 SV=3	K2C1B_HUMAN	Keratin, type II cytoskeletal 1b OS=Homo sapiens GN=KRT77 PE=2 SV=3	1	0.000551	61883.9	22	30	48	File: "Y:\proteomics2\RawData\5809\ID65554_01_FSN20560_5809_070321.raw"; SpectrumID: "33330"; scans: "33344"	TGSENDFVVLKK	R	D	0.997	31.9	25	16		1335.7	3	-0.00048	-0.36	262	273
5809_071321	FI	FI	(F104148)	Keratin, type II cytoskeletal 1b OS=Homo sapiens GN=KRT77 PE=2 SV=3	K2C1B_HUMAN	Keratin, type II cytoskeletal 1b OS=Homo sapiens GN=KRT77 PE=2 SV=3	1	0.000551	61883.9	22	30	48	File: "Y:\proteomics2\RawData\5809\ID65554_01_FSN20560_5809_070321.raw"; SpectrumID: "32972"; scans: "32986"	TGSENDFVVLKK	R	D	0.997	48	25	18.2		1335.7	3	-0.0003	-0.22	262	273
5809_071321	FI	FI	(F104148)	Keratin, type II cytoskeletal 1b OS=Homo sapiens GN=KRT77 PE=2 SV=3	K2C1B_HUMAN	Keratin, type II cytoskeletal 1b OS=Homo sapiens GN=KRT77 PE=2 SV=3	1	0.000551	61883.9	22	30	48	File: "Y:\proteomics2\RawData\5809\ID65554_01_FSN20560_5809_070321.raw"; SpectrumID: "21359"; scans: "21365"	TQEREQIMVLNNK	K	F	0.994	18.5	25	16.1	Oxidation (+16)	1617.82	3	0.00056	0.34	162	174
5809_071321	FI	FI	(F104148)	Keratin, type II cytoskeletal 1b OS=Homo sapiens GN=KRT77 PE=2 SV=3	K2C1B_HUMAN	Keratin, type II cytoskeletal 1b OS=Homo sapiens GN=KRT77 PE=2 SV=3	1	0.000551	61883.9	22	30	48	File: "Y:\proteomics2\RawData\5809\ID65554_01_FSN20560_5809_070321.raw"; SpectrumID: "31757"; scans: "31771"	TQYELIAQR	R	S	0.996	43.6	25	43.6		1120.59	2	-0.0011	-1	340	348
5809_071321	FI	FI	(F104148)	Keratin, type II cytoskeletal 1b OS=Homo sapiens GN=KRT77 PE=2 SV=3	K2C1B_HUMAN	Keratin, type II cytoskeletal 1b OS=Homo sapiens GN=KRT77 PE=2 SV=3	1	0.000551	61883.9	22	30	48	File: "Y:\proteomics2\RawData\5809\ID65554_01_FSN20560_5809_070321.raw"; SpectrumID: "78614"; scans: "78648"	VDLESRVDTLTGEVNFLK	K	Y	0.997	29.8	25	29.8		2034.06	3	0.00028	0.14	283	300
5809_071321	FI	FI	(F104148)	Keratin, type II cytoskeletal 1b OS=Homo sapiens GN=KRT77 PE=2 SV=3	K2C1B_HUMAN	Keratin, type II cytoskeletal 1b OS=Homo sapiens GN=KRT77 PE=2 SV=3	1	0.000551	61883.9	22	30	48	File: "Y:\proteomics2\RawData\5809\ID65554_01_FSN20560_5809_070321.raw"; SpectrumID: "78981"; scans: "79015"	VDLESRVDTLTGEVNFLK	K	Y	0.997	36.1	25	36.1		2034.06	3	0.00049	0.24	283	300
5809_071321	FI	FI	(F104148)	Keratin, type II cytoskeletal 1b OS=Homo sapiens GN=KRT77 PE=2 SV=3	K2C1B_HUMAN	Keratin, type II cytoskeletal 1b OS=Homo sapiens GN=KRT77 PE=2 SV=3	1	0.000551	61883.9	22	30	48	File: "Y:\proteomics2\RawData\5809\ID65554_01_FSN20560_5809_070321.raw"; SpectrumID: "59883"; scans: "59913"	VDTLTGEVNFLK	R	Y	0.997	51.8	25	51.8		1334.71	2	-0.00014	-0.11	289	300
5809_071321	FI	FI	(F104148)	Keratin, type II cytoskeletal 1b OS=Homo sapiens GN=KRT77 PE=2 SV=3	K2C1B_HUMAN	Keratin, type II cytoskeletal 1b OS=Homo sapiens GN=KRT77 PE=2 SV=3	1	0.000551	61883.9	22	30	48	File: "Y:\proteomics2\RawData\5809\ID65554_01_FSN20560_5809_070321.raw"; SpectrumID: "60197"; scans: "60227"	VDTLTGEVNFLK	R	Y	0.997	35	25	35		1334.71	3	-0.00011	-0.081	289	300
