## Supplementary File 2 for "Sex-biased proteomic response to tomato spotted wilt virus infection of the salivary glands of *Frankliniella occidentalis,* the western flower thrips" (part 26 of 31)

### Sheet: saliva-diet raw peptides (continued)
Rajarapu et al: "Sex-biased proteomic response to tomato spotted wilt virus infection of the salivary glands of Frankliniella occidentalis, the western flower thrips"
5809_071321	FI	FI	(F104148)	Keratin, type II cytoskeletal 1b OS=Homo sapiens GN=KRT77 PE=2 SV=3	K2C1B_HUMAN	Keratin, type II cytoskeletal 1b OS=Homo sapiens GN=KRT77 PE=2 SV=3	1	0.000551	61883.9	22	30	48	File: "Y:\proteomics2\RawData\5809\ID65554_01_FSN20560_5809_070321.raw"; SpectrumID: "60247"; scans: "60277"	VDTLTGEVNFLK	R	Y	0.997	75.3	25	75.3		1334.71	2	0.00022	0.16	289	300
5809_071321	FI	FI	(F104148)	Keratin, type II cytoskeletal 1b OS=Homo sapiens GN=KRT77 PE=2 SV=3	K2C1B_HUMAN	Keratin, type II cytoskeletal 1b OS=Homo sapiens GN=KRT77 PE=2 SV=3	1	0.000551	61883.9	22	30	48	File: "Y:\proteomics2\RawData\5809\ID65554_01_FSN20560_5809_070321.raw"; SpectrumID: "44013"; scans: "44035"	VRFLEQQNQVLQTK	K	W	0.997	35.2	25	35.2		1729.95	3	-0.00021	-0.12	182	195
5809_071321	FI	FI	(F104148)	Keratin, type II cytoskeletal 1b OS=Homo sapiens GN=KRT77 PE=2 SV=3	K2C1B_HUMAN	Keratin, type II cytoskeletal 1b OS=Homo sapiens GN=KRT77 PE=2 SV=3	1	0.000551	61883.9	22	30	48	File: "Y:\proteomics2\RawData\5809\ID65554_01_FSN20560_5809_070321.raw"; SpectrumID: "44419"; scans: "44441"	VRFLEQQNQVLQTK	K	W	0.997	68	25	68		1729.95	3	0.00036	0.21	182	195
5809_071321	FI	FI	(F104148)	Keratin, type II cytoskeletal 1b OS=Homo sapiens GN=KRT77 PE=2 SV=3	K2C1B_HUMAN	Keratin, type II cytoskeletal 1b OS=Homo sapiens GN=KRT77 PE=2 SV=3	1	0.000551	61883.9	22	30	48	File: "Y:\proteomics2\RawData\5809\ID65554_01_FSN20560_5809_070321.raw"; SpectrumID: "7650"; scans: "7654"	YEDEINKR	K	T	0.99	48.4	25	42.1		1065.51	2	0.00082	0.77	254	261
5809_071321	FI	FI	(F104148)	Keratin, type II cytoskeletal 1b OS=Homo sapiens GN=KRT77 PE=2 SV=3	K2C1B_HUMAN	Keratin, type II cytoskeletal 1b OS=Homo sapiens GN=KRT77 PE=2 SV=3	1	0.000551	61883.9	22	30	48	File: "Y:\proteomics2\RawData\5809\ID65554_01_FSN20560_5809_070321.raw"; SpectrumID: "32212"; scans: "32226"	YQELQITAGR	K	H	0.997	25.6	25	25.3		1177.61	3	0.00018	0.15	361	370
5809_071321	FI	FI	(F104148)	Keratin, type II cytoskeletal 1b OS=Homo sapiens GN=KRT77 PE=2 SV=3	K2C1B_HUMAN	Keratin, type II cytoskeletal 1b OS=Homo sapiens GN=KRT77 PE=2 SV=3	1	0.000551	61883.9	22	30	48	File: "Y:\proteomics2\RawData\5809\ID65554_01_FSN20560_5809_070321.raw"; SpectrumID: "32473"; scans: "32487"	YQELQITAGR	K	H	0.997	51.5	25	48		1177.61	2	-0.00016	-0.14	361	370
5809_071321	FI	FI	(F104148)	Keratin, type II cytoskeletal 1b OS=Homo sapiens GN=KRT77 PE=2 SV=3	K2C1B_HUMAN	Keratin, type II cytoskeletal 1b OS=Homo sapiens GN=KRT77 PE=2 SV=3	1	0.000551	61883.9	22	30	48	File: "Y:\proteomics2\RawData\5809\ID65554_01_FSN20560_5809_070321.raw"; SpectrumID: "32134"; scans: "32148"	YQELQITAGR	K	H	0.997	52	25	44.9		1177.61	2	0.00056	0.47	361	370
5809_071321	FI	FI	(F104148)	Keratin, type II cytoskeletal 1b OS=Homo sapiens GN=KRT77 PE=2 SV=3	K2C1B_HUMAN	Keratin, type II cytoskeletal 1b OS=Homo sapiens GN=KRT77 PE=2 SV=3	1	0.000551	61883.9	22	30	48	File: "Y:\proteomics2\RawData\5809\ID65554_01_FSN20560_5809_070321.raw"; SpectrumID: "32069"; scans: "32083"	YQELQITAGR	K	H	0.997	51.9	25	45		1177.61	2	0.00094	0.8	361	370
5809_071321	QC	QC	QC_01_FSN20560_5809_070321 (F104134)	Keratin, type II cytoskeletal 1 OS=Homo sapiens GN=KRT1 PE=1 SV=6	K2C1_HUMAN	Keratin, type II cytoskeletal 1 OS=Homo sapiens GN=KRT1 PE=1 SV=6	1	0.000596	66022.3	8	8	11	File: "Y:\proteomics2\RawData\5809\QC_01_FSN20560_5809_070321.raw"; SpectrumID: "15599"; scans: "15599"	FLEQQNQVLQTKWELLQQVDTSTR	R	T	0.964	20.5	25	20.5		2931.51	3	-1.8e-05	-0.0061	200	223
5809_071321	QC	QC	QC_01_FSN20560_5809_070321 (F104134)	Keratin, type II cytoskeletal 1 OS=Homo sapiens GN=KRT1 PE=1 SV=6	K2C1_HUMAN	Keratin, type II cytoskeletal 1 OS=Homo sapiens GN=KRT1 PE=1 SV=6	1	0.000596	66022.3	8	8	11	File: "Y:\proteomics2\RawData\5809\QC_01_FSN20560_5809_070321.raw"; SpectrumID: "3183"; scans: "3183"	GGGGGGYGSGGSSYGSGGGSYGSGGGGGGGR	R	G	0.996	26.2	25	26.2		2382.94	3	-0.00066	-0.28	519	549
5809_071321	QC	QC	QC_01_FSN20560_5809_070321 (F104134)	Keratin, type II cytoskeletal 1 OS=Homo sapiens GN=KRT1 PE=1 SV=6	K2C1_HUMAN	Keratin, type II cytoskeletal 1 OS=Homo sapiens GN=KRT1 PE=1 SV=6	1	0.000596	66022.3	8	8	11	File: "Y:\proteomics2\RawData\5809\QC_01_FSN20560_5809_070321.raw"; SpectrumID: "2069"; scans: "2069"	GSGGGSSGGSIGGRGSSSGGVK	R	S	0.997	30.8	25	30.7		1750.82	3	0.00053	0.3	603	624
5809_071321	QC	QC	QC_01_FSN20560_5809_070321 (F104134)	Keratin, type II cytoskeletal 1 OS=Homo sapiens GN=KRT1 PE=1 SV=6	K2C1_HUMAN	Keratin, type II cytoskeletal 1 OS=Homo sapiens GN=KRT1 PE=1 SV=6	1	0.000596	66022.3	8	8	11	File: "Y:\proteomics2\RawData\5809\QC_01_FSN20560_5809_070321.raw"; SpectrumID: "15319"; scans: "15319"	LALDLEIATYR	K	T	0.997	46.9	25	0		1276.7	2	0.0012	0.94	473	483
5809_071321	QC	QC	QC_01_FSN20560_5809_070321 (F104134)	Keratin, type II cytoskeletal 1 OS=Homo sapiens GN=KRT1 PE=1 SV=6	K2C1_HUMAN	Keratin, type II cytoskeletal 1 OS=Homo sapiens GN=KRT1 PE=1 SV=6	1	0.000596	66022.3	8	8	11	File: "Y:\proteomics2\RawData\5809\QC_01_FSN20560_5809_070321.raw"; SpectrumID: "15882"; scans: "15882"	LALDLEIATYR	K	T	0.997	40.8	25	0		1276.7	2	-0.00014	-0.11	473	483
5809_071321	QC	QC	QC_01_FSN20560_5809_070321 (F104134)	Keratin, type II cytoskeletal 1 OS=Homo sapiens GN=KRT1 PE=1 SV=6	K2C1_HUMAN	Keratin, type II cytoskeletal 1 OS=Homo sapiens GN=KRT1 PE=1 SV=6	1	0.000596	66022.3	8	8	11	File: "Y:\proteomics2\RawData\5809\QC_01_FSN20560_5809_070321.raw"; SpectrumID: "15597"; scans: "15597"	LALDLEIATYR	K	T	0.997	48.4	25	0		1276.7	2	0.0006	0.47	473	483
5809_071321	QC	QC	QC_01_FSN20560_5809_070321 (F104134)	Keratin, type II cytoskeletal 1 OS=Homo sapiens GN=KRT1 PE=1 SV=6	K2C1_HUMAN	Keratin, type II cytoskeletal 1 OS=Homo sapiens GN=KRT1 PE=1 SV=6	1	0.000596	66022.3	8	8	11	File: "Y:\proteomics2\RawData\5809\QC_01_FSN20560_5809_070321.raw"; SpectrumID: "8564"; scans: "8564"	SGGGFSSGSAGIINYQR	R	R	0.997	38	25	38		1656.79	2	-4.2e-05	-0.025	13	29
5809_071321	QC	QC	QC_01_FSN20560_5809_070321 (F104134)	Keratin, type II cytoskeletal 1 OS=Homo sapiens GN=KRT1 PE=1 SV=6	K2C1_HUMAN	Keratin, type II cytoskeletal 1 OS=Homo sapiens GN=KRT1 PE=1 SV=6	1	0.000596	66022.3	8	8	11	File: "Y:\proteomics2\RawData\5809\QC_01_FSN20560_5809_070321.raw"; SpectrumID: "6558"; scans: "6558"	SISISVAR	K	G	0.934	20.9	25	9.08		831.48	2	5.8e-05	0.07	75	82
5809_071321	QC	QC	QC_01_FSN20560_5809_070321 (F104134)	Keratin, type II cytoskeletal 1 OS=Homo sapiens GN=KRT1 PE=1 SV=6	K2C1_HUMAN	Keratin, type II cytoskeletal 1 OS=Homo sapiens GN=KRT1 PE=1 SV=6	1	0.000596	66022.3	8	8	11	File: "Y:\proteomics2\RawData\5809\QC_01_FSN20560_5809_070321.raw"; SpectrumID: "13068"; scans: "13068"	WELLQQVDTSTR	K	T	0.997	54.3	25	54.3		1474.74	2	0.00052	0.35	212	223
5809_071321	QC	QC	QC_01_FSN20560_5809_070321 (F104134)	Keratin, type II cytoskeletal 1 OS=Homo sapiens GN=KRT1 PE=1 SV=6	K2C1_HUMAN	Keratin, type II cytoskeletal 1 OS=Homo sapiens GN=KRT1 PE=1 SV=6	1	0.000596	66022.3	8	8	11	File: "Y:\proteomics2\RawData\5809\QC_01_FSN20560_5809_070321.raw"; SpectrumID: "7649"; scans: "7649"	YEELQITAGR	K	H	0.997	41.9	25	36.3		1178.59	2	-0.00052	-0.44	377	386
5809_071321	QC	QC	QC_01_FSN20560_5809_070321 (F104134)	Keratin, type II cytoskeletal 1 OS=Homo sapiens GN=KRT1 PE=1 SV=6	K2C1_HUMAN	Keratin, type II cytoskeletal 1 OS=Homo sapiens GN=KRT1 PE=1 SV=6	1	0.000596	66022.3	8	8	11	File: "Y:\proteomics2\RawData\5809\QC_01_FSN20560_5809_070321.raw"; SpectrumID: "7375"; scans: "7375"	YEELQITAGR	K	H	0.997	52.2	25	52.2		1178.59	2	-0.0004	-0.34	377	386
5809_071321	MUI	MUI	(F104145_1)	Keratin, type II cytoskeletal 1 OS=Homo sapiens GN=KRT1 PE=1 SV=6	K2C1_HUMAN	Keratin, type II cytoskeletal 1 OS=Homo sapiens GN=KRT1 PE=1 SV=6	1	0.00888	66022.3	71	109	764	File: "Y:\proteomics2\RawData\5809\ID65551_01_FSN20560_5809_070321.raw"; SpectrumID: "15799"; scans: "15816"	AEAESLYQSK	K	Y	0.997	45.5	25	44		1124.54	2	0.00066	0.58	367	376
5809_071321	MUI	MUI	(F104145_1)	Keratin, type II cytoskeletal 1 OS=Homo sapiens GN=KRT1 PE=1 SV=6	K2C1_HUMAN	Keratin, type II cytoskeletal 1 OS=Homo sapiens GN=KRT1 PE=1 SV=6	1	0.00888	66022.3	71	109	764	File: "Y:\proteomics2\RawData\5809\ID65551_01_FSN20560_5809_070321.raw"; SpectrumID: "16226"; scans: "16243"	AEAESLYQSK	K	Y	0.997	67.2	25	67.2		1124.54	2	0.00078	0.69	367	376
5809_071321	MUI	MUI	(F104145_1)	Keratin, type II cytoskeletal 1 OS=Homo sapiens GN=KRT1 PE=1 SV=6	K2C1_HUMAN	Keratin, type II cytoskeletal 1 OS=Homo sapiens GN=KRT1 PE=1 SV=6	1	0.00888	66022.3	71	109	764	File: "Y:\proteomics2\RawData\5809\ID65551_01_FSN20560_5809_070321.raw"; SpectrumID: "51628"; scans: "51648"	AEAESLYQSKYEELQITAGR	K	H	0.997	23.9	25	21.5		2285.12	4	0.0039	1.7	367	386
5809_071321	MUI	MUI	(F104145_1)	Keratin, type II cytoskeletal 1 OS=Homo sapiens GN=KRT1 PE=1 SV=6	K2C1_HUMAN	Keratin, type II cytoskeletal 1 OS=Homo sapiens GN=KRT1 PE=1 SV=6	1	0.00888	66022.3	71	109	764	File: "Y:\proteomics2\RawData\5809\ID65551_01_FSN20560_5809_070321.raw"; SpectrumID: "52764"; scans: "52784"	AEAESLYQSKYEELQITAGR	K	H	0.997	37.4	25	36.3		2285.12	4	0.00071	0.31	367	386
5809_071321	MUI	MUI	(F104145_1)	Keratin, type II cytoskeletal 1 OS=Homo sapiens GN=KRT1 PE=1 SV=6	K2C1_HUMAN	Keratin, type II cytoskeletal 1 OS=Homo sapiens GN=KRT1 PE=1 SV=6	1	0.00888	66022.3	71	109	764	File: "Y:\proteomics2\RawData\5809\ID65551_01_FSN20560_5809_070321.raw"; SpectrumID: "52383"; scans: "52403"	AEAESLYQSKYEELQITAGR	K	H	0.997	51.7	25	51.7		2285.12	4	0.00095	0.41	367	386
5809_071321	MUI	MUI	(F104145_1)	Keratin, type II cytoskeletal 1 OS=Homo sapiens GN=KRT1 PE=1 SV=6	K2C1_HUMAN	Keratin, type II cytoskeletal 1 OS=Homo sapiens GN=KRT1 PE=1 SV=6	1	0.00888	66022.3	71	109	764	File: "Y:\proteomics2\RawData\5809\ID65551_01_FSN20560_5809_070321.raw"; SpectrumID: "52005"; scans: "52025"	AEAESLYQSKYEELQITAGR	K	H	0.997	54.1	25	54.1		2285.12	4	0.00095	0.41	367	386
5809_071321	MUI	MUI	(F104145_1)	Keratin, type II cytoskeletal 1 OS=Homo sapiens GN=KRT1 PE=1 SV=6	K2C1_HUMAN	Keratin, type II cytoskeletal 1 OS=Homo sapiens GN=KRT1 PE=1 SV=6	1	0.00888	66022.3	71	109	764	File: "Y:\proteomics2\RawData\5809\ID65551_01_FSN20560_5809_070321.raw"; SpectrumID: "52498"; scans: "52518"	AEAESLYQSKYEELQITAGR	K	H	0.997	59.2	25	59.2		2285.12	3	0.0012	0.52	367	386
5809_071321	MUI	MUI	(F104145_1)	Keratin, type II cytoskeletal 1 OS=Homo sapiens GN=KRT1 PE=1 SV=6	K2C1_HUMAN	Keratin, type II cytoskeletal 1 OS=Homo sapiens GN=KRT1 PE=1 SV=6	1	0.00888	66022.3	71	109	764	File: "Y:\proteomics2\RawData\5809\ID65551_01_FSN20560_5809_070321.raw"; SpectrumID: "52121"; scans: "52141"	AEAESLYQSKYEELQITAGR	K	H	0.997	81.7	25	81.7		2285.12	3	0.00064	0.28	367	386
5809_071321	MUI	MUI	(F104145_1)	Keratin, type II cytoskeletal 1 OS=Homo sapiens GN=KRT1 PE=1 SV=6	K2C1_HUMAN	Keratin, type II cytoskeletal 1 OS=Homo sapiens GN=KRT1 PE=1 SV=6	1	0.00888	66022.3	71	109	764	File: "Y:\proteomics2\RawData\5809\ID65551_01_FSN20560_5809_070321.raw"; SpectrumID: "15032"; scans: "15049"	AQYEDIAQK	K	S	0.981	33	25	33		1064.51	2	-0.0002	-0.19	356	364
5809_071321	MUI	MUI	(F104145_1)	Keratin, type II cytoskeletal 1 OS=Homo sapiens GN=KRT1 PE=1 SV=6	K2C1_HUMAN	Keratin, type II cytoskeletal 1 OS=Homo sapiens GN=KRT1 PE=1 SV=6	1	0.00888	66022.3	71	109	764	File: "Y:\proteomics2\RawData\5809\ID65551_01_FSN20560_5809_070321.raw"; SpectrumID: "15888"; scans: "15905"	AQYEDIAQK	K	S	0.987	30.7	25	30.7		1064.51	2	0.00054	0.5	356	364
5809_071321	MUI	MUI	(F104145_1)	Keratin, type II cytoskeletal 1 OS=Homo sapiens GN=KRT1 PE=1 SV=6	K2C1_HUMAN	Keratin, type II cytoskeletal 1 OS=Homo sapiens GN=KRT1 PE=1 SV=6	1	0.00888	66022.3	71	109	764	File: "Y:\proteomics2\RawData\5809\ID65551_01_FSN20560_5809_070321.raw"; SpectrumID: "15559"; scans: "15576"	AQYEDIAQK	K	S	0.997	42	25	42		1064.51	2	0.0009	0.84	356	364
5809_071321	MUI	MUI	(F104145_1)	Keratin, type II cytoskeletal 1 OS=Homo sapiens GN=KRT1 PE=1 SV=6	K2C1_HUMAN	Keratin, type II cytoskeletal 1 OS=Homo sapiens GN=KRT1 PE=1 SV=6	1	0.00888	66022.3	71	109	764	File: "Y:\proteomics2\RawData\5809\ID65551_01_FSN20560_5809_070321.raw"; SpectrumID: "15455"; scans: "15472"	AQYEDIAQK	K	S	0.997	49.2	25	49.2		1064.51	2	-0.00056	-0.53	356	364
5809_071321	MUI	MUI	(F104145_1)	Keratin, type II cytoskeletal 1 OS=Homo sapiens GN=KRT1 PE=1 SV=6	K2C1_HUMAN	Keratin, type II cytoskeletal 1 OS=Homo sapiens GN=KRT1 PE=1 SV=6	1	0.00888	66022.3	71	109	764	File: "Y:\proteomics2\RawData\5809\ID65551_01_FSN20560_5809_070321.raw"; SpectrumID: "12533"; scans: "12550"	AQYEDIAQKSK	K	A	0.997	42.6	25	42.6		1279.64	3	-0.00092	-0.72	356	366
5809_071321	MUI	MUI	(F104145_1)	Keratin, type II cytoskeletal 1 OS=Homo sapiens GN=KRT1 PE=1 SV=6	K2C1_HUMAN	Keratin, type II cytoskeletal 1 OS=Homo sapiens GN=KRT1 PE=1 SV=6	1	0.00888	66022.3	71	109	764	File: "Y:\proteomics2\RawData\5809\ID65551_01_FSN20560_5809_070321.raw"; SpectrumID: "55955"; scans: "55975"	AQYEDIAQKSKAEAESLYQSK	K	Y	0.997	22.7	25	22.7		2386.17	4	0.00037	0.15	356	376
5809_071321	MUI	MUI	(F104145_1)	Keratin, type II cytoskeletal 1 OS=Homo sapiens GN=KRT1 PE=1 SV=6	K2C1_HUMAN	Keratin, type II cytoskeletal 1 OS=Homo sapiens GN=KRT1 PE=1 SV=6	1	0.00888	66022.3	71	109	764	File: "Y:\proteomics2\RawData\5809\ID65551_01_FSN20560_5809_070321.raw"; SpectrumID: "17452"; scans: "17469"	DVDGAYMTK	K	V	0.93	25.2	25	25.2		998.44	2	7.8e-05	0.078	290	298
5809_071321	MUI	MUI	(F104145_1)	Keratin, type II cytoskeletal 1 OS=Homo sapiens GN=KRT1 PE=1 SV=6	K2C1_HUMAN	Keratin, type II cytoskeletal 1 OS=Homo sapiens GN=KRT1 PE=1 SV=6	1	0.00888	66022.3	71	109	764	File: "Y:\proteomics2\RawData\5809\ID65551_01_FSN20560_5809_070321.raw"; SpectrumID: "14213"; scans: "14230"	DVDGAYMTK	K	V	0.933	24.2	25	24.2	Oxidation (+16)	1014.43	2	0.00028	0.28	290	298
5809_071321	MUI	MUI	(F104145_1)	Keratin, type II cytoskeletal 1 OS=Homo sapiens GN=KRT1 PE=1 SV=6	K2C1_HUMAN	Keratin, type II cytoskeletal 1 OS=Homo sapiens GN=KRT1 PE=1 SV=6	1	0.00888	66022.3	71	109	764	File: "Y:\proteomics2\RawData\5809\ID65551_01_FSN20560_5809_070321.raw"; SpectrumID: "16353"; scans: "16370"	DVDGAYMTK	K	V	0.939	24.4	25	24.4	Oxidation (+16)	1014.43	2	0.00034	0.34	290	298
5809_071321	MUI	MUI	(F104145_1)	Keratin, type II cytoskeletal 1 OS=Homo sapiens GN=KRT1 PE=1 SV=6	K2C1_HUMAN	Keratin, type II cytoskeletal 1 OS=Homo sapiens GN=KRT1 PE=1 SV=6	1	0.00888	66022.3	71	109	764	File: "Y:\proteomics2\RawData\5809\ID65551_01_FSN20560_5809_070321.raw"; SpectrumID: "15480"; scans: "15497"	DVDGAYMTK	K	V	0.957	27.4	25	27.4	Oxidation (+16)	1014.43	2	0.0001	0.1	290	298
5809_071321	MUI	MUI	(F104145_1)	Keratin, type II cytoskeletal 1 OS=Homo sapiens GN=KRT1 PE=1 SV=6	K2C1_HUMAN	Keratin, type II cytoskeletal 1 OS=Homo sapiens GN=KRT1 PE=1 SV=6	1	0.00888	66022.3	71	109	764	File: "Y:\proteomics2\RawData\5809\ID65551_01_FSN20560_5809_070321.raw"; SpectrumID: "15056"; scans: "15073"	DVDGAYMTK	K	V	0.959	28.5	25	28.5	Oxidation (+16)	1014.43	2	-3.7e-05	-0.036	290	298
5809_071321	MUI	MUI	(F104145_1)	Keratin, type II cytoskeletal 1 OS=Homo sapiens GN=KRT1 PE=1 SV=6	K2C1_HUMAN	Keratin, type II cytoskeletal 1 OS=Homo sapiens GN=KRT1 PE=1 SV=6	1	0.00888	66022.3	71	109	764	File: "Y:\proteomics2\RawData\5809\ID65551_01_FSN20560_5809_070321.raw"; SpectrumID: "8588"; scans: "8605"	DVDGAYMTK	K	V	0.959	27.6	25	27.6	Oxidation (+16)	1014.43	2	0.0001	0.1	290	298
5809_071321	MUI	MUI	(F104145_1)	Keratin, type II cytoskeletal 1 OS=Homo sapiens GN=KRT1 PE=1 SV=6	K2C1_HUMAN	Keratin, type II cytoskeletal 1 OS=Homo sapiens GN=KRT1 PE=1 SV=6	1	0.00888	66022.3	71	109	764	File: "Y:\proteomics2\RawData\5809\ID65551_01_FSN20560_5809_070321.raw"; SpectrumID: "18312"; scans: "18329"	DVDGAYMTK	K	V	0.963	27.9	25	27.9		998.44	2	0.0011	1.1	290	298
5809_071321	MUI	MUI	(F104145_1)	Keratin, type II cytoskeletal 1 OS=Homo sapiens GN=KRT1 PE=1 SV=6	K2C1_HUMAN	Keratin, type II cytoskeletal 1 OS=Homo sapiens GN=KRT1 PE=1 SV=6	1	0.00888	66022.3	71	109	764	File: "Y:\proteomics2\RawData\5809\ID65551_01_FSN20560_5809_070321.raw"; SpectrumID: "8667"; scans: "8684"	DVDGAYMTK	K	V	0.97	30	25	30	Oxidation (+16)	1014.43	2	-3.7e-05	-0.036	290	298
5809_071321	MUI	MUI	(F104145_1)	Keratin, type II cytoskeletal 1 OS=Homo sapiens GN=KRT1 PE=1 SV=6	K2C1_HUMAN	Keratin, type II cytoskeletal 1 OS=Homo sapiens GN=KRT1 PE=1 SV=6	1	0.00888	66022.3	71	109	764	File: "Y:\proteomics2\RawData\5809\ID65551_01_FSN20560_5809_070321.raw"; SpectrumID: "17911"; scans: "17928"	DVDGAYMTK	K	V	0.971	31.2	25	31.2		998.44	2	-0.00022	-0.22	290	298
5809_071321	MUI	MUI	(F104145_1)	Keratin, type II cytoskeletal 1 OS=Homo sapiens GN=KRT1 PE=1 SV=6	K2C1_HUMAN	Keratin, type II cytoskeletal 1 OS=Homo sapiens GN=KRT1 PE=1 SV=6	1	0.00888	66022.3	71	109	764	File: "Y:\proteomics2\RawData\5809\ID65551_01_FSN20560_5809_070321.raw"; SpectrumID: "13779"; scans: "13796"	DVDGAYMTK	K	V	0.972	27.2	25	27.2	Oxidation (+16)	1014.43	2	0.00052	0.52	290	298
5809_071321	MUI	MUI	(F104145_1)	Keratin, type II cytoskeletal 1 OS=Homo sapiens GN=KRT1 PE=1 SV=6	K2C1_HUMAN	Keratin, type II cytoskeletal 1 OS=Homo sapiens GN=KRT1 PE=1 SV=6	1	0.00888	66022.3	71	109	764	File: "Y:\proteomics2\RawData\5809\ID65551_01_FSN20560_5809_070321.raw"; SpectrumID: "8798"; scans: "8815"	DVDGAYMTK	K	V	0.974	29.6	25	29.6	Oxidation (+16)	1014.43	2	0.0001	0.1	290	298
5809_071321	MUI	MUI	(F104145_1)	Keratin, type II cytoskeletal 1 OS=Homo sapiens GN=KRT1 PE=1 SV=6	K2C1_HUMAN	Keratin, type II cytoskeletal 1 OS=Homo sapiens GN=KRT1 PE=1 SV=6	1	0.00888	66022.3	71	109	764	File: "Y:\proteomics2\RawData\5809\ID65551_01_FSN20560_5809_070321.raw"; SpectrumID: "17883"; scans: "17900"	DVDGAYMTK	K	V	0.979	35.2	25	35.2		998.44	2	-0.00066	-0.66	290	298
5809_071321	MUI	MUI	(F104145_1)	Keratin, type II cytoskeletal 1 OS=Homo sapiens GN=KRT1 PE=1 SV=6	K2C1_HUMAN	Keratin, type II cytoskeletal 1 OS=Homo sapiens GN=KRT1 PE=1 SV=6	1	0.00888	66022.3	71	109	764	File: "Y:\proteomics2\RawData\5809\ID65551_01_FSN20560_5809_070321.raw"; SpectrumID: "17526"; scans: "17543"	DVDGAYMTK	K	V	0.989	32.3	25	32.3	Oxidation (+16)	1014.43	2	0.00028	0.28	290	298
5809_071321	MUI	MUI	(F104145_1)	Keratin, type II cytoskeletal 1 OS=Homo sapiens GN=KRT1 PE=1 SV=6	K2C1_HUMAN	Keratin, type II cytoskeletal 1 OS=Homo sapiens GN=KRT1 PE=1 SV=6	1	0.00888	66022.3	71	109	764	File: "Y:\proteomics2\RawData\5809\ID65551_01_FSN20560_5809_070321.raw"; SpectrumID: "14839"; scans: "14856"	DVDGAYMTK	K	V	0.992	34.4	25	34.4	Oxidation (+16)	1014.43	2	0.00088	0.87	290	298
5809_071321	MUI	MUI	(F104145_1)	Keratin, type II cytoskeletal 1 OS=Homo sapiens GN=KRT1 PE=1 SV=6	K2C1_HUMAN	Keratin, type II cytoskeletal 1 OS=Homo sapiens GN=KRT1 PE=1 SV=6	1	0.00888	66022.3	71	109	764	File: "Y:\proteomics2\RawData\5809\ID65551_01_FSN20560_5809_070321.raw"; SpectrumID: "17485"; scans: "17502"	DVDGAYMTK	K	V	0.995	36.3	25	36.3		998.44	2	0.00032	0.32	290	298
5809_071321	MUI	MUI	(F104145_1)	Keratin, type II cytoskeletal 1 OS=Homo sapiens GN=KRT1 PE=1 SV=6	K2C1_HUMAN	Keratin, type II cytoskeletal 1 OS=Homo sapiens GN=KRT1 PE=1 SV=6	1	0.00888	66022.3	71	109	764	File: "Y:\proteomics2\RawData\5809\ID65551_01_FSN20560_5809_070321.raw"; SpectrumID: "94194"; scans: "94218"	DVDGAYMTKVDLQAK	K	L	0.964	18.6	25	18.6		1652.81	3	-0.00095	-0.57	290	304
5809_071321	MUI	MUI	(F104145_1)	Keratin, type II cytoskeletal 1 OS=Homo sapiens GN=KRT1 PE=1 SV=6	K2C1_HUMAN	Keratin, type II cytoskeletal 1 OS=Homo sapiens GN=KRT1 PE=1 SV=6	1	0.00888	66022.3	71	109	764	File: "Y:\proteomics2\RawData\5809\ID65551_01_FSN20560_5809_070321.raw"; SpectrumID: "42110"; scans: "42128"	DVDGAYMTKVDLQAK	K	L	0.997	29.1	25	29.1		1652.81	3	0.0007	0.42	290	304
5809_071321	MUI	MUI	(F104145_1)	Keratin, type II cytoskeletal 1 OS=Homo sapiens GN=KRT1 PE=1 SV=6	K2C1_HUMAN	Keratin, type II cytoskeletal 1 OS=Homo sapiens GN=KRT1 PE=1 SV=6	1	0.00888	66022.3	71	109	764	File: "Y:\proteomics2\RawData\5809\ID65551_01_FSN20560_5809_070321.raw"; SpectrumID: "42645"; scans: "42663"	DVDGAYMTKVDLQAK	K	L	0.997	36.3	25	35.3		1652.81	3	0.0016	0.99	290	304
5809_071321	MUI	MUI	(F104145_1)	Keratin, type II cytoskeletal 1 OS=Homo sapiens GN=KRT1 PE=1 SV=6	K2C1_HUMAN	Keratin, type II cytoskeletal 1 OS=Homo sapiens GN=KRT1 PE=1 SV=6	1	0.00888	66022.3	71	109	764	File: "Y:\proteomics2\RawData\5809\ID65551_01_FSN20560_5809_070321.raw"; SpectrumID: "94515"; scans: "94539"	DVDGAYMTKVDLQAK	K	L	0.997	35.5	25	35.5		1652.81	3	0.00016	0.098	290	304
5809_071321	MUI	MUI	(F104145_1)	Keratin, type II cytoskeletal 1 OS=Homo sapiens GN=KRT1 PE=1 SV=6	K2C1_HUMAN	Keratin, type II cytoskeletal 1 OS=Homo sapiens GN=KRT1 PE=1 SV=6	1	0.00888	66022.3	71	109	764	File: "Y:\proteomics2\RawData\5809\ID65551_01_FSN20560_5809_070321.raw"; SpectrumID: "28240"; scans: "28258"	DYQELMNTK	R	L	0.97	29	25	29	Oxidation (+16)	1156.51	2	0.00012	0.11	464	472
5809_071321	MUI	MUI	(F104145_1)	Keratin, type II cytoskeletal 1 OS=Homo sapiens GN=KRT1 PE=1 SV=6	K2C1_HUMAN	Keratin, type II cytoskeletal 1 OS=Homo sapiens GN=KRT1 PE=1 SV=6	1	0.00888	66022.3	71	109	764	File: "Y:\proteomics2\RawData\5809\ID65551_01_FSN20560_5809_070321.raw"; SpectrumID: "15364"; scans: "15381"	DYQELMNTK	R	L	0.997	38.5	25	35.2	Oxidation (+16)	1156.51	2	0.00072	0.62	464	472
5809_071321	MUI	MUI	(F104145_1)	Keratin, type II cytoskeletal 1 OS=Homo sapiens GN=KRT1 PE=1 SV=6	K2C1_HUMAN	Keratin, type II cytoskeletal 1 OS=Homo sapiens GN=KRT1 PE=1 SV=6	1	0.00888	66022.3	71	109	764	File: "Y:\proteomics2\RawData\5809\ID65551_01_FSN20560_5809_070321.raw"; SpectrumID: "16227"; scans: "16244"	DYQELMNTK	R	L	0.997	38.7	25	35.2	Oxidation (+16)	1156.51	2	0.00072	0.62	464	472
5809_071321	MUI	MUI	(F104145_1)	Keratin, type II cytoskeletal 1 OS=Homo sapiens GN=KRT1 PE=1 SV=6	K2C1_HUMAN	Keratin, type II cytoskeletal 1 OS=Homo sapiens GN=KRT1 PE=1 SV=6	1	0.00888	66022.3	71	109	764	File: "Y:\proteomics2\RawData\5809\ID65551_01_FSN20560_5809_070321.raw"; SpectrumID: "31783"; scans: "31801"	DYQELMNTK	R	L	0.997	40.6	25	40.6		1140.51	2	0.00088	0.77	464	472
5809_071321	MUI	MUI	(F104145_1)	Keratin, type II cytoskeletal 1 OS=Homo sapiens GN=KRT1 PE=1 SV=6	K2C1_HUMAN	Keratin, type II cytoskeletal 1 OS=Homo sapiens GN=KRT1 PE=1 SV=6	1	0.00888	66022.3	71	109	764	File: "Y:\proteomics2\RawData\5809\ID65551_01_FSN20560_5809_070321.raw"; SpectrumID: "15796"; scans: "15813"	DYQELMNTK	R	L	0.997	41.2	25	35.5	Oxidation (+16)	1156.51	2	0.00048	0.42	464	472
5809_071321	MUI	MUI	(F104145_1)	Keratin, type II cytoskeletal 1 OS=Homo sapiens GN=KRT1 PE=1 SV=6	K2C1_HUMAN	Keratin, type II cytoskeletal 1 OS=Homo sapiens GN=KRT1 PE=1 SV=6	1	0.00888	66022.3	71	109	764	File: "Y:\proteomics2\RawData\5809\ID65551_01_FSN20560_5809_070321.raw"; SpectrumID: "32615"; scans: "32633"	DYQELMNTK	R	L	0.997	41.1	25	38.3		1140.51	2	0.00064	0.56	464	472
5809_071321	MUI	MUI	(F104145_1)	Keratin, type II cytoskeletal 1 OS=Homo sapiens GN=KRT1 PE=1 SV=6	K2C1_HUMAN	Keratin, type II cytoskeletal 1 OS=Homo sapiens GN=KRT1 PE=1 SV=6	1	0.00888	66022.3	71	109	764	File: "Y:\proteomics2\RawData\5809\ID65551_01_FSN20560_5809_070321.raw"; SpectrumID: "32201"; scans: "32219"	DYQELMNTK	R	L	0.997	55.4	25	50.4		1140.51	2	0.0004	0.35	464	472
5809_071321	MUI	MUI	(F104145_1)	Keratin, type II cytoskeletal 1 OS=Homo sapiens GN=KRT1 PE=1 SV=6	K2C1_HUMAN	Keratin, type II cytoskeletal 1 OS=Homo sapiens GN=KRT1 PE=1 SV=6	1	0.00888	66022.3	71	109	764	File: "Y:\proteomics2\RawData\5809\ID65551_01_FSN20560_5809_070321.raw"; SpectrumID: "64828"; scans: "64849"	EQIKSLNNQFASFIDK	R	V	0.997	25.4	25	25.4		1880.96	3	-0.0011	-0.6	182	197
5809_071321	MUI	MUI	(F104145_1)	Keratin, type II cytoskeletal 1 OS=Homo sapiens GN=KRT1 PE=1 SV=6	K2C1_HUMAN	Keratin, type II cytoskeletal 1 OS=Homo sapiens GN=KRT1 PE=1 SV=6	1	0.00888	66022.3	71	109	764	File: "Y:\proteomics2\RawData\5809\ID65551_01_FSN20560_5809_070321.raw"; SpectrumID: "65199"; scans: "65220"	EQIKSLNNQFASFIDK	R	V	0.997	29.1	25	29.1		1880.96	3	0.00052	0.28	182	197
5809_071321	MUI	MUI	(F104145_1)	Keratin, type II cytoskeletal 1 OS=Homo sapiens GN=KRT1 PE=1 SV=6	K2C1_HUMAN	Keratin, type II cytoskeletal 1 OS=Homo sapiens GN=KRT1 PE=1 SV=6	1	0.00888	66022.3	71	109	764	File: "Y:\proteomics2\RawData\5809\ID65551_01_FSN20560_5809_070321.raw"; SpectrumID: "80948"; scans: "80970"	EQIKSLNNQFASFIDKVR	R	F	0.973	19.3	25	19.3		2136.13	3	-0.0012	-0.58	182	199
5809_071321	MUI	MUI	(F104145_1)	Keratin, type II cytoskeletal 1 OS=Homo sapiens GN=KRT1 PE=1 SV=6	K2C1_HUMAN	Keratin, type II cytoskeletal 1 OS=Homo sapiens GN=KRT1 PE=1 SV=6	1	0.00888	66022.3	71	109	764	File: "Y:\proteomics2\RawData\5809\ID65551_01_FSN20560_5809_070321.raw"; SpectrumID: "72192"; scans: "72213"	EREQIKSLNNQFASFIDK	R	V	0.925	15.6	25	12.8		2166.11	3	-0.00074	-0.34	180	197
5809_071321	MUI	MUI	(F104145_1)	Keratin, type II cytoskeletal 1 OS=Homo sapiens GN=KRT1 PE=1 SV=6	K2C1_HUMAN	Keratin, type II cytoskeletal 1 OS=Homo sapiens GN=KRT1 PE=1 SV=6	1	0.00888	66022.3	71	109	764	File: "Y:\proteomics2\RawData\5809\ID65551_01_FSN20560_5809_070321.raw"; SpectrumID: "72577"; scans: "72598"	EREQIKSLNNQFASFIDK	R	V	0.931	16.7	25	10		2166.11	3	-0.0011	-0.51	180	197
5809_071321	MUI	MUI	(F104145_1)	Keratin, type II cytoskeletal 1 OS=Homo sapiens GN=KRT1 PE=1 SV=6	K2C1_HUMAN	Keratin, type II cytoskeletal 1 OS=Homo sapiens GN=KRT1 PE=1 SV=6	1	0.00888	66022.3	71	109	764	File: "Y:\proteomics2\RawData\5809\ID65551_01_FSN20560_5809_070321.raw"; SpectrumID: "71833"; scans: "71854"	EREQIKSLNNQFASFIDK	R	V	0.997	27.1	25	27.1		2166.11	3	-0.002	-0.92	180	197
5809_071321	MUI	MUI	(F104145_1)	Keratin, type II cytoskeletal 1 OS=Homo sapiens GN=KRT1 PE=1 SV=6	K2C1_HUMAN	Keratin, type II cytoskeletal 1 OS=Homo sapiens GN=KRT1 PE=1 SV=6	1	0.00888	66022.3	71	109	764	File: "Y:\proteomics2\RawData\5809\ID65551_01_FSN20560_5809_070321.raw"; SpectrumID: "33849"; scans: "33867"	FLEQQNQVLQTK	R	W	0.997	67.7	25	67.7		1474.78	2	-0.00012	-0.083	200	211
5809_071321	MUI	MUI	(F104145_1)	Keratin, type II cytoskeletal 1 OS=Homo sapiens GN=KRT1 PE=1 SV=6	K2C1_HUMAN	Keratin, type II cytoskeletal 1 OS=Homo sapiens GN=KRT1 PE=1 SV=6	1	0.00888	66022.3	71	109	764	File: "Y:\proteomics2\RawData\5809\ID65551_01_FSN20560_5809_070321.raw"; SpectrumID: "34047"; scans: "34065"	FLEQQNQVLQTK	R	W	0.997	80.1	25	80.1		1474.78	2	-0.00036	-0.25	200	211
5809_071321	MUI	MUI	(F104145_1)	Keratin, type II cytoskeletal 1 OS=Homo sapiens GN=KRT1 PE=1 SV=6	K2C1_HUMAN	Keratin, type II cytoskeletal 1 OS=Homo sapiens GN=KRT1 PE=1 SV=6	1	0.00888	66022.3	71	109	764	File: "Y:\proteomics2\RawData\5809\ID65551_01_FSN20560_5809_070321.raw"; SpectrumID: "34599"; scans: "34617"	FLEQQNQVLQTK	R	W	0.997	37.8	25	23		1474.78	3	0.00021	0.14	200	211
5809_071321	MUI	MUI	(F104145_1)	Keratin, type II cytoskeletal 1 OS=Homo sapiens GN=KRT1 PE=1 SV=6	K2C1_HUMAN	Keratin, type II cytoskeletal 1 OS=Homo sapiens GN=KRT1 PE=1 SV=6	1	0.00888	66022.3	71	109	764	File: "Y:\proteomics2\RawData\5809\ID65551_01_FSN20560_5809_070321.raw"; SpectrumID: "34246"; scans: "34264"	FLEQQNQVLQTK	R	W	0.997	92	25	92		1474.78	2	-0.00012	-0.083	200	211
5809_071321	MUI	MUI	(F104145_1)	Keratin, type II cytoskeletal 1 OS=Homo sapiens GN=KRT1 PE=1 SV=6	K2C1_HUMAN	Keratin, type II cytoskeletal 1 OS=Homo sapiens GN=KRT1 PE=1 SV=6	1	0.00888	66022.3	71	109	764	File: "Y:\proteomics2\RawData\5809\ID65551_01_FSN20560_5809_070321.raw"; SpectrumID: "34185"; scans: "34203"	FLEQQNQVLQTK	R	W	0.997	50.6	25	50.6		1474.78	3	-5.8e-05	-0.039	200	211
5809_071321	MUI	MUI	(F104145_1)	Keratin, type II cytoskeletal 1 OS=Homo sapiens GN=KRT1 PE=1 SV=6	K2C1_HUMAN	Keratin, type II cytoskeletal 1 OS=Homo sapiens GN=KRT1 PE=1 SV=6	1	0.00888	66022.3	71	109	764	File: "Y:\proteomics2\RawData\5809\ID65551_01_FSN20560_5809_070321.raw"; SpectrumID: "33794"; scans: "33812"	FLEQQNQVLQTK	R	W	0.997	53	25	53		1474.78	3	0.00012	0.083	200	211
5809_071321	MUI	MUI	(F104145_1)	Keratin, type II cytoskeletal 1 OS=Homo sapiens GN=KRT1 PE=1 SV=6	K2C1_HUMAN	Keratin, type II cytoskeletal 1 OS=Homo sapiens GN=KRT1 PE=1 SV=6	1	0.00888	66022.3	71	109	764	File: "Y:\proteomics2\RawData\5809\ID65551_01_FSN20560_5809_070321.raw"; SpectrumID: "73455"; scans: "73476"	FLEQQNQVLQTKWELLQQVDTSTR	R	T	0.928	12.1	25	12.1		2931.51	4	0.0013	0.45	200	223
5809_071321	MUI	MUI	(F104145_1)	Keratin, type II cytoskeletal 1 OS=Homo sapiens GN=KRT1 PE=1 SV=6	K2C1_HUMAN	Keratin, type II cytoskeletal 1 OS=Homo sapiens GN=KRT1 PE=1 SV=6	1	0.00888	66022.3	71	109	764	File: "Y:\proteomics2\RawData\5809\ID65551_01_FSN20560_5809_070321.raw"; SpectrumID: "78214"; scans: "78236"	FLEQQNQVLQTKWELLQQVDTSTR	R	T	0.944	12.6	25	12.6		2931.51	4	0.0016	0.53	200	223
5809_071321	MUI	MUI	(F104145_1)	Keratin, type II cytoskeletal 1 OS=Homo sapiens GN=KRT1 PE=1 SV=6	K2C1_HUMAN	Keratin, type II cytoskeletal 1 OS=Homo sapiens GN=KRT1 PE=1 SV=6	1	0.00888	66022.3	71	109	764	File: "Y:\proteomics2\RawData\5809\ID65551_01_FSN20560_5809_070321.raw"; SpectrumID: "93692"; scans: "93716"	FLEQQNQVLQTKWELLQQVDTSTR	R	T	0.96	21.6	25	17.7		2931.51	3	-0.0035	-1.2	200	223
5809_071321	MUI	MUI	(F104145_1)	Keratin, type II cytoskeletal 1 OS=Homo sapiens GN=KRT1 PE=1 SV=6	K2C1_HUMAN	Keratin, type II cytoskeletal 1 OS=Homo sapiens GN=KRT1 PE=1 SV=6	1	0.00888	66022.3	71	109	764	File: "Y:\proteomics2\RawData\5809\ID65551_01_FSN20560_5809_070321.raw"; SpectrumID: "76682"; scans: "76704"	FLEQQNQVLQTKWELLQQVDTSTR	R	T	0.983	15.1	25	15.1		2931.51	4	0.0018	0.62	200	223
5809_071321	MUI	MUI	(F104145_1)	Keratin, type II cytoskeletal 1 OS=Homo sapiens GN=KRT1 PE=1 SV=6	K2C1_HUMAN	Keratin, type II cytoskeletal 1 OS=Homo sapiens GN=KRT1 PE=1 SV=6	1	0.00888	66022.3	71	109	764	File: "Y:\proteomics2\RawData\5809\ID65551_01_FSN20560_5809_070321.raw"; SpectrumID: "80815"; scans: "80837"	FLEQQNQVLQTKWELLQQVDTSTR	R	T	0.993	21	25	21		2931.51	3	-0.00038	-0.13	200	223
5809_071321	MUI	MUI	(F104145_1)	Keratin, type II cytoskeletal 1 OS=Homo sapiens GN=KRT1 PE=1 SV=6	K2C1_HUMAN	Keratin, type II cytoskeletal 1 OS=Homo sapiens GN=KRT1 PE=1 SV=6	1	0.00888	66022.3	71	109	764	File: "Y:\proteomics2\RawData\5809\ID65551_01_FSN20560_5809_070321.raw"; SpectrumID: "73811"; scans: "73832"	FLEQQNQVLQTKWELLQQVDTSTR	R	T	0.994	17	25	17		2931.51	4	0.0011	0.37	200	223
5809_071321	MUI	MUI	(F104145_1)	Keratin, type II cytoskeletal 1 OS=Homo sapiens GN=KRT1 PE=1 SV=6	K2C1_HUMAN	Keratin, type II cytoskeletal 1 OS=Homo sapiens GN=KRT1 PE=1 SV=6	1	0.00888	66022.3	71	109	764	File: "Y:\proteomics2\RawData\5809\ID65551_01_FSN20560_5809_070321.raw"; SpectrumID: "94366"; scans: "94390"	FLEQQNQVLQTKWELLQQVDTSTR	R	T	0.995	18.5	25	18.5		2931.51	4	-0.00063	-0.22	200	223
5809_071321	MUI	MUI	(F104145_1)	Keratin, type II cytoskeletal 1 OS=Homo sapiens GN=KRT1 PE=1 SV=6	K2C1_HUMAN	Keratin, type II cytoskeletal 1 OS=Homo sapiens GN=KRT1 PE=1 SV=6	1	0.00888	66022.3	71	109	764	File: "Y:\proteomics2\RawData\5809\ID65551_01_FSN20560_5809_070321.raw"; SpectrumID: "77473"; scans: "77495"	FLEQQNQVLQTKWELLQQVDTSTR	R	T	0.995	19.4	25	19.4		2931.51	4	-0.0014	-0.46	200	223
5809_071321	MUI	MUI	(F104145_1)	Keratin, type II cytoskeletal 1 OS=Homo sapiens GN=KRT1 PE=1 SV=6	K2C1_HUMAN	Keratin, type II cytoskeletal 1 OS=Homo sapiens GN=KRT1 PE=1 SV=6	1	0.00888	66022.3	71	109	764	File: "Y:\proteomics2\RawData\5809\ID65551_01_FSN20560_5809_070321.raw"; SpectrumID: "82506"; scans: "82528"	FLEQQNQVLQTKWELLQQVDTSTR	R	T	0.996	25.5	25	18.9		2931.51	3	-0.0024	-0.81	200	223
5809_071321	MUI	MUI	(F104145_1)	Keratin, type II cytoskeletal 1 OS=Homo sapiens GN=KRT1 PE=1 SV=6	K2C1_HUMAN	Keratin, type II cytoskeletal 1 OS=Homo sapiens GN=KRT1 PE=1 SV=6	1	0.00888	66022.3	71	109	764	File: "Y:\proteomics2\RawData\5809\ID65551_01_FSN20560_5809_070321.raw"; SpectrumID: "94060"; scans: "94084"	FLEQQNQVLQTKWELLQQVDTSTR	R	T	0.997	22.1	25	22.1		2931.51	4	-0.00039	-0.13	200	223
5809_071321	MUI	MUI	(F104145_1)	Keratin, type II cytoskeletal 1 OS=Homo sapiens GN=KRT1 PE=1 SV=6	K2C1_HUMAN	Keratin, type II cytoskeletal 1 OS=Homo sapiens GN=KRT1 PE=1 SV=6	1	0.00888	66022.3	71	109	764	File: "Y:\proteomics2\RawData\5809\ID65551_01_FSN20560_5809_070321.raw"; SpectrumID: "76225"; scans: "76247"	FLEQQNQVLQTKWELLQQVDTSTR	R	T	0.997	22.7	25	22.7		2931.51	4	-0.00039	-0.13	200	223
5809_071321	MUI	MUI	(F104145_1)	Keratin, type II cytoskeletal 1 OS=Homo sapiens GN=KRT1 PE=1 SV=6	K2C1_HUMAN	Keratin, type II cytoskeletal 1 OS=Homo sapiens GN=KRT1 PE=1 SV=6	1	0.00888	66022.3	71	109	764	File: "Y:\proteomics2\RawData\5809\ID65551_01_FSN20560_5809_070321.raw"; SpectrumID: "94690"; scans: "94714"	FLEQQNQVLQTKWELLQQVDTSTR	R	T	0.997	22.7	25	22.7		2931.51	4	0.0023	0.78	200	223
5809_071321	MUI	MUI	(F104145_1)	Keratin, type II cytoskeletal 1 OS=Homo sapiens GN=KRT1 PE=1 SV=6	K2C1_HUMAN	Keratin, type II cytoskeletal 1 OS=Homo sapiens GN=KRT1 PE=1 SV=6	1	0.00888	66022.3	71	109	764	File: "Y:\proteomics2\RawData\5809\ID65551_01_FSN20560_5809_070321.raw"; SpectrumID: "79802"; scans: "79824"	FLEQQNQVLQTKWELLQQVDTSTR	R	T	0.997	32.2	25	32.2		2931.51	3	-0.0029	-1	200	223
5809_071321	MUI	MUI	(F104145_1)	Keratin, type II cytoskeletal 1 OS=Homo sapiens GN=KRT1 PE=1 SV=6	K2C1_HUMAN	Keratin, type II cytoskeletal 1 OS=Homo sapiens GN=KRT1 PE=1 SV=6	1	0.00888	66022.3	71	109	764	File: "Y:\proteomics2\RawData\5809\ID65551_01_FSN20560_5809_070321.raw"; SpectrumID: "75508"; scans: "75530"	FLEQQNQVLQTKWELLQQVDTSTR	R	T	0.997	25.1	25	25.1		2931.51	4	0.00033	0.11	200	223
5809_071321	MUI	MUI	(F104145_1)	Keratin, type II cytoskeletal 1 OS=Homo sapiens GN=KRT1 PE=1 SV=6	K2C1_HUMAN	Keratin, type II cytoskeletal 1 OS=Homo sapiens GN=KRT1 PE=1 SV=6	1	0.00888	66022.3	71	109	764	File: "Y:\proteomics2\RawData\5809\ID65551_01_FSN20560_5809_070321.raw"; SpectrumID: "81875"; scans: "81897"	FLEQQNQVLQTKWELLQQVDTSTR	R	T	0.997	35.5	25	35.5		2931.51	3	0.0027	0.94	200	223
5809_071321	MUI	MUI	(F104145_1)	Keratin, type II cytoskeletal 1 OS=Homo sapiens GN=KRT1 PE=1 SV=6	K2C1_HUMAN	Keratin, type II cytoskeletal 1 OS=Homo sapiens GN=KRT1 PE=1 SV=6	1	0.00888	66022.3	71	109	764	File: "Y:\proteomics2\RawData\5809\ID65551_01_FSN20560_5809_070321.raw"; SpectrumID: "74457"; scans: "74478"	FLEQQNQVLQTKWELLQQVDTSTR	R	T	0.997	33.5	25	33.5		2931.51	4	-0.0018	-0.63	200	223
5809_071321	MUI	MUI	(F104145_1)	Keratin, type II cytoskeletal 1 OS=Homo sapiens GN=KRT1 PE=1 SV=6	K2C1_HUMAN	Keratin, type II cytoskeletal 1 OS=Homo sapiens GN=KRT1 PE=1 SV=6	1	0.00888	66022.3	71	109	764	File: "Y:\proteomics2\RawData\5809\ID65551_01_FSN20560_5809_070321.raw"; SpectrumID: "74818"; scans: "74839"	FLEQQNQVLQTKWELLQQVDTSTR	R	T	0.997	33.2	25	33.2		2931.51	4	-0.00087	-0.3	200	223
5809_071321	MUI	MUI	(F104145_1)	Keratin, type II cytoskeletal 1 OS=Homo sapiens GN=KRT1 PE=1 SV=6	K2C1_HUMAN	Keratin, type II cytoskeletal 1 OS=Homo sapiens GN=KRT1 PE=1 SV=6	1	0.00888	66022.3	71	109	764	File: "Y:\proteomics2\RawData\5809\ID65551_01_FSN20560_5809_070321.raw"; SpectrumID: "78139"; scans: "78161"	FLEQQNQVLQTKWELLQQVDTSTR	R	T	0.997	38.8	25	38.8		2931.51	3	-0.00074	-0.25	200	223
5809_071321	MUI	MUI	(F104145_1)	Keratin, type II cytoskeletal 1 OS=Homo sapiens GN=KRT1 PE=1 SV=6	K2C1_HUMAN	Keratin, type II cytoskeletal 1 OS=Homo sapiens GN=KRT1 PE=1 SV=6	1	0.00888	66022.3	71	109	764	File: "Y:\proteomics2\RawData\5809\ID65551_01_FSN20560_5809_070321.raw"; SpectrumID: "88942"; scans: "88965"	FLEQQNQVLQTKWELLQQVDTSTR	R	T	0.997	39.9	25	39.9		2931.51	3	-0.0011	-0.37	200	223
5809_071321	MUI	MUI	(F104145_1)	Keratin, type II cytoskeletal 1 OS=Homo sapiens GN=KRT1 PE=1 SV=6	K2C1_HUMAN	Keratin, type II cytoskeletal 1 OS=Homo sapiens GN=KRT1 PE=1 SV=6	1	0.00888	66022.3	71	109	764	File: "Y:\proteomics2\RawData\5809\ID65551_01_FSN20560_5809_070321.raw"; SpectrumID: "72053"; scans: "72074"	FLEQQNQVLQTKWELLQQVDTSTR	R	T	0.997	33.7	25	33.7		2931.51	4	-0.00015	-0.052	200	223
5809_071321	MUI	MUI	(F104145_1)	Keratin, type II cytoskeletal 1 OS=Homo sapiens GN=KRT1 PE=1 SV=6	K2C1_HUMAN	Keratin, type II cytoskeletal 1 OS=Homo sapiens GN=KRT1 PE=1 SV=6	1	0.00888	66022.3	71	109	764	File: "Y:\proteomics2\RawData\5809\ID65551_01_FSN20560_5809_070321.raw"; SpectrumID: "88630"; scans: "88653"	FLEQQNQVLQTKWELLQQVDTSTR	R	T	0.997	44.9	25	44.9		2931.51	3	0.0033	1.1	200	223
5809_071321	MUI	MUI	(F104145_1)	Keratin, type II cytoskeletal 1 OS=Homo sapiens GN=KRT1 PE=1 SV=6	K2C1_HUMAN	Keratin, type II cytoskeletal 1 OS=Homo sapiens GN=KRT1 PE=1 SV=6	1	0.00888	66022.3	71	109	764	File: "Y:\proteomics2\RawData\5809\ID65551_01_FSN20560_5809_070321.raw"; SpectrumID: "87156"; scans: "87179"	FLEQQNQVLQTKWELLQQVDTSTR	R	T	0.997	45.1	25	45.1		2931.51	3	0.0018	0.62	200	223
5809_071321	MUI	MUI	(F104145_1)	Keratin, type II cytoskeletal 1 OS=Homo sapiens GN=KRT1 PE=1 SV=6	K2C1_HUMAN	Keratin, type II cytoskeletal 1 OS=Homo sapiens GN=KRT1 PE=1 SV=6	1	0.00888	66022.3	71	109	764	File: "Y:\proteomics2\RawData\5809\ID65551_01_FSN20560_5809_070321.raw"; SpectrumID: "71846"; scans: "71867"	FLEQQNQVLQTKWELLQQVDTSTR	R	T	0.997	51.6	25	51.6		2931.51	3	-0.0035	-1.2	200	223
5809_071321	MUI	MUI	(F104145_1)	Keratin, type II cytoskeletal 1 OS=Homo sapiens GN=KRT1 PE=1 SV=6	K2C1_HUMAN	Keratin, type II cytoskeletal 1 OS=Homo sapiens GN=KRT1 PE=1 SV=6	1	0.00888	66022.3	71	109	764	File: "Y:\proteomics2\RawData\5809\ID65551_01_FSN20560_5809_070321.raw"; SpectrumID: "76058"; scans: "76080"	FLEQQNQVLQTKWELLQQVDTSTR	R	T	0.997	50.2	25	50.2		2931.51	3	-0.00056	-0.19	200	223
5809_071321	MUI	MUI	(F104145_1)	Keratin, type II cytoskeletal 1 OS=Homo sapiens GN=KRT1 PE=1 SV=6	K2C1_HUMAN	Keratin, type II cytoskeletal 1 OS=Homo sapiens GN=KRT1 PE=1 SV=6	1	0.00888	66022.3	71	109	764	File: "Y:\proteomics2\RawData\5809\ID65551_01_FSN20560_5809_070321.raw"; SpectrumID: "77094"; scans: "77116"	FLEQQNQVLQTKWELLQQVDTSTR	R	T	0.997	54.4	25	54.4		2931.51	3	-0.0029	-1	200	223
5809_071321	MUI	MUI	(F104145_1)	Keratin, type II cytoskeletal 1 OS=Homo sapiens GN=KRT1 PE=1 SV=6	K2C1_HUMAN	Keratin, type II cytoskeletal 1 OS=Homo sapiens GN=KRT1 PE=1 SV=6	1	0.00888	66022.3	71	109	764	File: "Y:\proteomics2\RawData\5809\ID65551_01_FSN20560_5809_070321.raw"; SpectrumID: "78757"; scans: "78779"	FLEQQNQVLQTKWELLQQVDTSTR	R	T	0.997	55.5	25	55.5		2931.51	3	-0.0022	-0.75	200	223
5809_071321	MUI	MUI	(F104145_1)	Keratin, type II cytoskeletal 1 OS=Homo sapiens GN=KRT1 PE=1 SV=6	K2C1_HUMAN	Keratin, type II cytoskeletal 1 OS=Homo sapiens GN=KRT1 PE=1 SV=6	1	0.00888	66022.3	71	109	764	File: "Y:\proteomics2\RawData\5809\ID65551_01_FSN20560_5809_070321.raw"; SpectrumID: "93953"; scans: "93977"	FLEQQNQVLQTKWELLQQVDTSTR	R	T	0.997	50.6	25	50.6		2931.51	3	-0.00038	-0.13	200	223
5809_071321	MUI	MUI	(F104145_1)	Keratin, type II cytoskeletal 1 OS=Homo sapiens GN=KRT1 PE=1 SV=6	K2C1_HUMAN	Keratin, type II cytoskeletal 1 OS=Homo sapiens GN=KRT1 PE=1 SV=6	1	0.00888	66022.3	71	109	764	File: "Y:\proteomics2\RawData\5809\ID65551_01_FSN20560_5809_070321.raw"; SpectrumID: "94914"; scans: "94938"	FLEQQNQVLQTKWELLQQVDTSTR	R	T	0.997	51.8	25	51.8		2931.51	3	-0.0002	-0.067	200	223
5809_071321	MUI	MUI	(F104145_1)	Keratin, type II cytoskeletal 1 OS=Homo sapiens GN=KRT1 PE=1 SV=6	K2C1_HUMAN	Keratin, type II cytoskeletal 1 OS=Homo sapiens GN=KRT1 PE=1 SV=6	1	0.00888	66022.3	71	109	764	File: "Y:\proteomics2\RawData\5809\ID65551_01_FSN20560_5809_070321.raw"; SpectrumID: "77805"; scans: "77827"	FLEQQNQVLQTKWELLQQVDTSTR	R	T	0.997	52.9	25	52.9		2931.51	3	0.0027	0.94	200	223
5809_071321	MUI	MUI	(F104145_1)	Keratin, type II cytoskeletal 1 OS=Homo sapiens GN=KRT1 PE=1 SV=6	K2C1_HUMAN	Keratin, type II cytoskeletal 1 OS=Homo sapiens GN=KRT1 PE=1 SV=6	1	0.00888	66022.3	71	109	764	File: "Y:\proteomics2\RawData\5809\ID65551_01_FSN20560_5809_070321.raw"; SpectrumID: "73103"; scans: "73124"	FLEQQNQVLQTKWELLQQVDTSTR	R	T	0.997	45.1	25	45.1		2931.51	4	0.00085	0.29	200	223
5809_071321	MUI	MUI	(F104145_1)	Keratin, type II cytoskeletal 1 OS=Homo sapiens GN=KRT1 PE=1 SV=6	K2C1_HUMAN	Keratin, type II cytoskeletal 1 OS=Homo sapiens GN=KRT1 PE=1 SV=6	1	0.00888	66022.3	71	109	764	File: "Y:\proteomics2\RawData\5809\ID65551_01_FSN20560_5809_070321.raw"; SpectrumID: "72405"; scans: "72426"	FLEQQNQVLQTKWELLQQVDTSTR	R	T	0.997	54.3	25	54.3		2931.51	4	-0.0016	-0.54	200	223
5809_071321	MUI	MUI	(F104145_1)	Keratin, type II cytoskeletal 1 OS=Homo sapiens GN=KRT1 PE=1 SV=6	K2C1_HUMAN	Keratin, type II cytoskeletal 1 OS=Homo sapiens GN=KRT1 PE=1 SV=6	1	0.00888	66022.3	71	109	764	File: "Y:\proteomics2\RawData\5809\ID65551_01_FSN20560_5809_070321.raw"; SpectrumID: "77462"; scans: "77484"	FLEQQNQVLQTKWELLQQVDTSTR	R	T	0.997	56.3	25	56.3		2931.51	3	-0.0002	-0.067	200	223
5809_071321	MUI	MUI	(F104145_1)	Keratin, type II cytoskeletal 1 OS=Homo sapiens GN=KRT1 PE=1 SV=6	K2C1_HUMAN	Keratin, type II cytoskeletal 1 OS=Homo sapiens GN=KRT1 PE=1 SV=6	1	0.00888	66022.3	71	109	764	File: "Y:\proteomics2\RawData\5809\ID65551_01_FSN20560_5809_070321.raw"; SpectrumID: "78294"; scans: "78316"	FLEQQNQVLQTKWELLQQVDTSTR	R	T	0.997	56.4	25	56.4		2931.51	3	0.00073	0.25	200	223
5809_071321	MUI	MUI	(F104145_1)	Keratin, type II cytoskeletal 1 OS=Homo sapiens GN=KRT1 PE=1 SV=6	K2C1_HUMAN	Keratin, type II cytoskeletal 1 OS=Homo sapiens GN=KRT1 PE=1 SV=6	1	0.00888	66022.3	71	109	764	File: "Y:\proteomics2\RawData\5809\ID65551_01_FSN20560_5809_070321.raw"; SpectrumID: "94238"; scans: "94262"	FLEQQNQVLQTKWELLQQVDTSTR	R	T	0.997	57.4	25	57.4		2931.51	3	-1.8e-05	-0.0061	200	223
5809_071321	MUI	MUI	(F104145_1)	Keratin, type II cytoskeletal 1 OS=Homo sapiens GN=KRT1 PE=1 SV=6	K2C1_HUMAN	Keratin, type II cytoskeletal 1 OS=Homo sapiens GN=KRT1 PE=1 SV=6	1	0.00888	66022.3	71	109	764	File: "Y:\proteomics2\RawData\5809\ID65551_01_FSN20560_5809_070321.raw"; SpectrumID: "80148"; scans: "80170"	FLEQQNQVLQTKWELLQQVDTSTR	R	T	0.997	61.7	25	61.7		2931.51	3	-0.0024	-0.81	200	223
5809_071321	MUI	MUI	(F104145_1)	Keratin, type II cytoskeletal 1 OS=Homo sapiens GN=KRT1 PE=1 SV=6	K2C1_HUMAN	Keratin, type II cytoskeletal 1 OS=Homo sapiens GN=KRT1 PE=1 SV=6	1	0.00888	66022.3	71	109	764	File: "Y:\proteomics2\RawData\5809\ID65551_01_FSN20560_5809_070321.raw"; SpectrumID: "94562"; scans: "94586"	FLEQQNQVLQTKWELLQQVDTSTR	R	T	0.997	69.1	25	69.1		2931.51	3	0.0013	0.43	200	223
5809_071321	MUI	MUI	(F104145_1)	Keratin, type II cytoskeletal 1 OS=Homo sapiens GN=KRT1 PE=1 SV=6	K2C1_HUMAN	Keratin, type II cytoskeletal 1 OS=Homo sapiens GN=KRT1 PE=1 SV=6	1	0.00888	66022.3	71	109	764	File: "Y:\proteomics2\RawData\5809\ID65551_01_FSN20560_5809_070321.raw"; SpectrumID: "75032"; scans: "75053"	FLEQQNQVLQTKWELLQQVDTSTR	R	T	0.997	72	25	72		2931.51	3	0.00091	0.31	200	223
5809_071321	MUI	MUI	(F104145_1)	Keratin, type II cytoskeletal 1 OS=Homo sapiens GN=KRT1 PE=1 SV=6	K2C1_HUMAN	Keratin, type II cytoskeletal 1 OS=Homo sapiens GN=KRT1 PE=1 SV=6	1	0.00888	66022.3	71	109	764	File: "Y:\proteomics2\RawData\5809\ID65551_01_FSN20560_5809_070321.raw"; SpectrumID: "75370"; scans: "75392"	FLEQQNQVLQTKWELLQQVDTSTR	R	T	0.997	72.2	25	72.2		2931.51	3	-0.0017	-0.57	200	223
5809_071321	MUI	MUI	(F104145_1)	Keratin, type II cytoskeletal 1 OS=Homo sapiens GN=KRT1 PE=1 SV=6	K2C1_HUMAN	Keratin, type II cytoskeletal 1 OS=Homo sapiens GN=KRT1 PE=1 SV=6	1	0.00888	66022.3	71	109	764	File: "Y:\proteomics2\RawData\5809\ID65551_01_FSN20560_5809_070321.raw"; SpectrumID: "72758"; scans: "72779"	FLEQQNQVLQTKWELLQQVDTSTR	R	T	0.997	74.2	25	74.2		2931.51	4	0.00033	0.11	200	223
5809_071321	MUI	MUI	(F104145_1)	Keratin, type II cytoskeletal 1 OS=Homo sapiens GN=KRT1 PE=1 SV=6	K2C1_HUMAN	Keratin, type II cytoskeletal 1 OS=Homo sapiens GN=KRT1 PE=1 SV=6	1	0.00888	66022.3	71	109	764	File: "Y:\proteomics2\RawData\5809\ID65551_01_FSN20560_5809_070321.raw"; SpectrumID: "76429"; scans: "76451"	FLEQQNQVLQTKWELLQQVDTSTR	R	T	0.997	74.6	25	74.6		2931.51	3	0.00037	0.13	200	223
5809_071321	MUI	MUI	(F104145_1)	Keratin, type II cytoskeletal 1 OS=Homo sapiens GN=KRT1 PE=1 SV=6	K2C1_HUMAN	Keratin, type II cytoskeletal 1 OS=Homo sapiens GN=KRT1 PE=1 SV=6	1	0.00888	66022.3	71	109	764	File: "Y:\proteomics2\RawData\5809\ID65551_01_FSN20560_5809_070321.raw"; SpectrumID: "71417"; scans: "71438"	FLEQQNQVLQTKWELLQQVDTSTR	R	T	0.997	76.5	25	76.5		2931.51	3	0.0011	0.37	200	223
5809_071321	MUI	MUI	(F104145_1)	Keratin, type II cytoskeletal 1 OS=Homo sapiens GN=KRT1 PE=1 SV=6	K2C1_HUMAN	Keratin, type II cytoskeletal 1 OS=Homo sapiens GN=KRT1 PE=1 SV=6	1	0.00888	66022.3	71	109	764	File: "Y:\proteomics2\RawData\5809\ID65551_01_FSN20560_5809_070321.raw"; SpectrumID: "73611"; scans: "73632"	FLEQQNQVLQTKWELLQQVDTSTR	R	T	0.997	76.9	25	76.9		2931.51	3	0.00055	0.19	200	223
5809_071321	MUI	MUI	(F104145_1)	Keratin, type II cytoskeletal 1 OS=Homo sapiens GN=KRT1 PE=1 SV=6	K2C1_HUMAN	Keratin, type II cytoskeletal 1 OS=Homo sapiens GN=KRT1 PE=1 SV=6	1	0.00888	66022.3	71	109	764	File: "Y:\proteomics2\RawData\5809\ID65551_01_FSN20560_5809_070321.raw"; SpectrumID: "75715"; scans: "75737"	FLEQQNQVLQTKWELLQQVDTSTR	R	T	0.997	77.4	25	77.4		2931.51	3	-0.002	-0.69	200	223
5809_071321	MUI	MUI	(F104145_1)	Keratin, type II cytoskeletal 1 OS=Homo sapiens GN=KRT1 PE=1 SV=6	K2C1_HUMAN	Keratin, type II cytoskeletal 1 OS=Homo sapiens GN=KRT1 PE=1 SV=6	1	0.00888	66022.3	71	109	764	File: "Y:\proteomics2\RawData\5809\ID65551_01_FSN20560_5809_070321.raw"; SpectrumID: "74311"; scans: "74332"	FLEQQNQVLQTKWELLQQVDTSTR	R	T	0.997	81	25	81		2931.51	3	0.00073	0.25	200	223
5809_071321	MUI	MUI	(F104145_1)	Keratin, type II cytoskeletal 1 OS=Homo sapiens GN=KRT1 PE=1 SV=6	K2C1_HUMAN	Keratin, type II cytoskeletal 1 OS=Homo sapiens GN=KRT1 PE=1 SV=6	1	0.00888	66022.3	71	109	764	File: "Y:\proteomics2\RawData\5809\ID65551_01_FSN20560_5809_070321.raw"; SpectrumID: "73952"; scans: "73973"	FLEQQNQVLQTKWELLQQVDTSTR	R	T	0.997	84	25	84		2931.51	3	0.00055	0.19	200	223
5809_071321	MUI	MUI	(F104145_1)	Keratin, type II cytoskeletal 1 OS=Homo sapiens GN=KRT1 PE=1 SV=6	K2C1_HUMAN	Keratin, type II cytoskeletal 1 OS=Homo sapiens GN=KRT1 PE=1 SV=6	1	0.00888	66022.3	71	109	764	File: "Y:\proteomics2\RawData\5809\ID65551_01_FSN20560_5809_070321.raw"; SpectrumID: "74675"; scans: "74696"	FLEQQNQVLQTKWELLQQVDTSTR	R	T	0.997	88.1	25	88.1		2931.51	3	-0.00038	-0.13	200	223
5809_071321	MUI	MUI	(F104145_1)	Keratin, type II cytoskeletal 1 OS=Homo sapiens GN=KRT1 PE=1 SV=6	K2C1_HUMAN	Keratin, type II cytoskeletal 1 OS=Homo sapiens GN=KRT1 PE=1 SV=6	1	0.00888	66022.3	71	109	764	File: "Y:\proteomics2\RawData\5809\ID65551_01_FSN20560_5809_070321.raw"; SpectrumID: "72201"; scans: "72222"	FLEQQNQVLQTKWELLQQVDTSTR	R	T	0.997	89.4	25	89.4		2931.51	3	0.00037	0.13	200	223
5809_071321	MUI	MUI	(F104145_1)	Keratin, type II cytoskeletal 1 OS=Homo sapiens GN=KRT1 PE=1 SV=6	K2C1_HUMAN	Keratin, type II cytoskeletal 1 OS=Homo sapiens GN=KRT1 PE=1 SV=6	1	0.00888	66022.3	71	109	764	File: "Y:\proteomics2\RawData\5809\ID65551_01_FSN20560_5809_070321.raw"; SpectrumID: "72555"; scans: "72576"	FLEQQNQVLQTKWELLQQVDTSTR	R	T	0.997	91.3	25	91.3		2931.51	3	-1.8e-05	-0.0061	200	223
5809_071321	MUI	MUI	(F104145_1)	Keratin, type II cytoskeletal 1 OS=Homo sapiens GN=KRT1 PE=1 SV=6	K2C1_HUMAN	Keratin, type II cytoskeletal 1 OS=Homo sapiens GN=KRT1 PE=1 SV=6	1	0.00888	66022.3	71	109	764	File: "Y:\proteomics2\RawData\5809\ID65551_01_FSN20560_5809_070321.raw"; SpectrumID: "73249"; scans: "73270"	FLEQQNQVLQTKWELLQQVDTSTR	R	T	0.997	102	25	102		2931.51	3	0.00037	0.13	200	223
5809_071321	MUI	MUI	(F104145_1)	Keratin, type II cytoskeletal 1 OS=Homo sapiens GN=KRT1 PE=1 SV=6	K2C1_HUMAN	Keratin, type II cytoskeletal 1 OS=Homo sapiens GN=KRT1 PE=1 SV=6	1	0.00888	66022.3	71	109	764	File: "Y:\proteomics2\RawData\5809\ID65551_01_FSN20560_5809_070321.raw"; SpectrumID: "72904"; scans: "72925"	FLEQQNQVLQTKWELLQQVDTSTR	R	T	0.997	104	25	104		2931.51	3	0.00073	0.25	200	223
5809_071321	MUI	MUI	(F104145_1)	Keratin, type II cytoskeletal 1 OS=Homo sapiens GN=KRT1 PE=1 SV=6	K2C1_HUMAN	Keratin, type II cytoskeletal 1 OS=Homo sapiens GN=KRT1 PE=1 SV=6	1	0.00888	66022.3	71	109	764	File: "Y:\proteomics2\RawData\5809\ID65551_01_FSN20560_5809_070321.raw"; SpectrumID: "93929"; scans: "93953"	FSSCGGGGGSFGAGGGFGSR	R	S	0.968	32.8	25	32.8	Carbamidomethyl (+57)	1764.73	2	-0.0012	-0.7	46	65
5809_071321	MUI	MUI	(F104145_1)	Keratin, type II cytoskeletal 1 OS=Homo sapiens GN=KRT1 PE=1 SV=6	K2C1_HUMAN	Keratin, type II cytoskeletal 1 OS=Homo sapiens GN=KRT1 PE=1 SV=6	1	0.00888	66022.3	71	109	764	File: "Y:\proteomics2\RawData\5809\ID65551_01_FSN20560_5809_070321.raw"; SpectrumID: "94211"; scans: "94235"	FSSCGGGGGSFGAGGGFGSR	R	S	0.997	39.6	25	39.6	Carbamidomethyl (+57)	1764.73	2	0.00049	0.28	46	65
5809_071321	MUI	MUI	(F104145_1)	Keratin, type II cytoskeletal 1 OS=Homo sapiens GN=KRT1 PE=1 SV=6	K2C1_HUMAN	Keratin, type II cytoskeletal 1 OS=Homo sapiens GN=KRT1 PE=1 SV=6	1	0.00888	66022.3	71	109	764	File: "Y:\proteomics2\RawData\5809\ID65551_01_FSN20560_5809_070321.raw"; SpectrumID: "26564"; scans: "26581"	FVSTTYSGVTR	K	-	0.997	52.6	25	52.6		1216.61	2	0.0016	1.3	634	644
5809_071321	MUI	MUI	(F104145_1)	Keratin, type II cytoskeletal 1 OS=Homo sapiens GN=KRT1 PE=1 SV=6	K2C1_HUMAN	Keratin, type II cytoskeletal 1 OS=Homo sapiens GN=KRT1 PE=1 SV=6	1	0.00888	66022.3	71	109	764	File: "Y:\proteomics2\RawData\5809\ID65551_01_FSN20560_5809_070321.raw"; SpectrumID: "5392"; scans: "5409"	GENALKDAK	R	N	0.997	45.4	25	28		944.49	2	-0.00058	-0.62	433	441
5809_071321	MUI	MUI	(F104145_1)	Keratin, type II cytoskeletal 1 OS=Homo sapiens GN=KRT1 PE=1 SV=6	K2C1_HUMAN	Keratin, type II cytoskeletal 1 OS=Homo sapiens GN=KRT1 PE=1 SV=6	1	0.00888	66022.3	71	109	764	File: "Y:\proteomics2\RawData\5809\ID65551_01_FSN20560_5809_070321.raw"; SpectrumID: "4964"; scans: "4981"	GENALKDAK	R	N	0.997	44.4	25	18.3		944.49	2	-0.0004	-0.43	433	441
5809_071321	MUI	MUI	(F104145_1)	Keratin, type II cytoskeletal 1 OS=Homo sapiens GN=KRT1 PE=1 SV=6	K2C1_HUMAN	Keratin, type II cytoskeletal 1 OS=Homo sapiens GN=KRT1 PE=1 SV=6	1	0.00888	66022.3	71	109	764	File: "Y:\proteomics2\RawData\5809\ID65551_01_FSN20560_5809_070321.raw"; SpectrumID: "5809"; scans: "5826"	GENALKDAK	R	N	0.997	55	25	29.6		944.49	2	7.8e-05	0.083	433	441
5809_071321	MUI	MUI	(F104145_1)	Keratin, type II cytoskeletal 1 OS=Homo sapiens GN=KRT1 PE=1 SV=6	K2C1_HUMAN	Keratin, type II cytoskeletal 1 OS=Homo sapiens GN=KRT1 PE=1 SV=6	1	0.00888	66022.3	71	109	764	File: "Y:\proteomics2\RawData\5809\ID65551_01_FSN20560_5809_070321.raw"; SpectrumID: "20868"; scans: "20885"	GGGGGGYGSGGSSYGSGGGSYGSGGGGGGGR	R	G	0.981	18.5	25	18.5		2382.94	3	-0.0003	-0.12	519	549
5809_071321	MUI	MUI	(F104145_1)	Keratin, type II cytoskeletal 1 OS=Homo sapiens GN=KRT1 PE=1 SV=6	K2C1_HUMAN	Keratin, type II cytoskeletal 1 OS=Homo sapiens GN=KRT1 PE=1 SV=6	1	0.00888	66022.3	71	109	764	File: "Y:\proteomics2\RawData\5809\ID65551_01_FSN20560_5809_070321.raw"; SpectrumID: "18001"; scans: "18018"	GGGGGGYGSGGSSYGSGGGSYGSGGGGGGGR	R	G	0.996	49.2	25	49.2		2382.94	2	-0.0026	-1.1	519	549
5809_071321	MUI	MUI	(F104145_1)	Keratin, type II cytoskeletal 1 OS=Homo sapiens GN=KRT1 PE=1 SV=6	K2C1_HUMAN	Keratin, type II cytoskeletal 1 OS=Homo sapiens GN=KRT1 PE=1 SV=6	1	0.00888	66022.3	71	109	764	File: "Y:\proteomics2\RawData\5809\ID65551_01_FSN20560_5809_070321.raw"; SpectrumID: "26276"; scans: "26293"	GGGGGGYGSGGSSYGSGGGSYGSGGGGGGGR	R	G	0.997	22.6	25	22.6		2382.95	3	0.00081	0.34	519	549
5809_071321	MUI	MUI	(F104145_1)	Keratin, type II cytoskeletal 1 OS=Homo sapiens GN=KRT1 PE=1 SV=6	K2C1_HUMAN	Keratin, type II cytoskeletal 1 OS=Homo sapiens GN=KRT1 PE=1 SV=6	1	0.00888	66022.3	71	109	764	File: "Y:\proteomics2\RawData\5809\ID65551_01_FSN20560_5809_070321.raw"; SpectrumID: "17524"; scans: "17541"	GGGGGGYGSGGSSYGSGGGSYGSGGGGGGGR	R	G	0.997	47.8	25	47.8		2382.95	2	0.00058	0.24	519	549
5809_071321	MUI	MUI	(F104145_1)	Keratin, type II cytoskeletal 1 OS=Homo sapiens GN=KRT1 PE=1 SV=6	K2C1_HUMAN	Keratin, type II cytoskeletal 1 OS=Homo sapiens GN=KRT1 PE=1 SV=6	1	0.00888	66022.3	71	109	764	File: "Y:\proteomics2\RawData\5809\ID65551_01_FSN20560_5809_070321.raw"; SpectrumID: "29647"; scans: "29665"	GGGGGGYGSGGSSYGSGGGSYGSGGGGGGGR	R	G	0.997	31.9	25	31.9		2382.94	3	-0.0025	-1	519	549
5809_071321	MUI	MUI	(F104145_1)	Keratin, type II cytoskeletal 1 OS=Homo sapiens GN=KRT1 PE=1 SV=6	K2C1_HUMAN	Keratin, type II cytoskeletal 1 OS=Homo sapiens GN=KRT1 PE=1 SV=6	1	0.00888	66022.3	71	109	764	File: "Y:\proteomics2\RawData\5809\ID65551_01_FSN20560_5809_070321.raw"; SpectrumID: "15371"; scans: "15388"	GGGGGGYGSGGSSYGSGGGSYGSGGGGGGGR	R	G	0.997	52.9	25	52.9		2382.95	2	0.00058	0.24	519	549
5809_071321	MUI	MUI	(F104145_1)	Keratin, type II cytoskeletal 1 OS=Homo sapiens GN=KRT1 PE=1 SV=6	K2C1_HUMAN	Keratin, type II cytoskeletal 1 OS=Homo sapiens GN=KRT1 PE=1 SV=6	1	0.00888	66022.3	71	109	764	File: "Y:\proteomics2\RawData\5809\ID65551_01_FSN20560_5809_070321.raw"; SpectrumID: "17089"; scans: "17106"	GGGGGGYGSGGSSYGSGGGSYGSGGGGGGGR	R	G	0.997	59.9	25	59.9		2382.95	2	9.8e-05	0.041	519	549
5809_071321	MUI	MUI	(F104145_1)	Keratin, type II cytoskeletal 1 OS=Homo sapiens GN=KRT1 PE=1 SV=6	K2C1_HUMAN	Keratin, type II cytoskeletal 1 OS=Homo sapiens GN=KRT1 PE=1 SV=6	1	0.00888	66022.3	71	109	764	File: "Y:\proteomics2\RawData\5809\ID65551_01_FSN20560_5809_070321.raw"; SpectrumID: "21598"; scans: "21615"	GGGGGGYGSGGSSYGSGGGSYGSGGGGGGGR	R	G	0.997	31.7	25	31.7		2382.95	3	0.0014	0.57	519	549
5809_071321	MUI	MUI	(F104145_1)	Keratin, type II cytoskeletal 1 OS=Homo sapiens GN=KRT1 PE=1 SV=6	K2C1_HUMAN	Keratin, type II cytoskeletal 1 OS=Homo sapiens GN=KRT1 PE=1 SV=6	1	0.00888	66022.3	71	109	764	File: "Y:\proteomics2\RawData\5809\ID65551_01_FSN20560_5809_070321.raw"; SpectrumID: "24814"; scans: "24831"	GGGGGGYGSGGSSYGSGGGSYGSGGGGGGGR	R	G	0.997	33.3	25	33.3		2382.94	3	-0.00048	-0.2	519	549
5809_071321	MUI	MUI	(F104145_1)	Keratin, type II cytoskeletal 1 OS=Homo sapiens GN=KRT1 PE=1 SV=6	K2C1_HUMAN	Keratin, type II cytoskeletal 1 OS=Homo sapiens GN=KRT1 PE=1 SV=6	1	0.00888	66022.3	71	109	764	File: "Y:\proteomics2\RawData\5809\ID65551_01_FSN20560_5809_070321.raw"; SpectrumID: "22498"; scans: "22515"	GGGGGGYGSGGSSYGSGGGSYGSGGGGGGGR	R	G	0.997	34.2	25	34.2		2382.94	3	-0.0003	-0.12	519	549
5809_071321	MUI	MUI	(F104145_1)	Keratin, type II cytoskeletal 1 OS=Homo sapiens GN=KRT1 PE=1 SV=6	K2C1_HUMAN	Keratin, type II cytoskeletal 1 OS=Homo sapiens GN=KRT1 PE=1 SV=6	1	0.00888	66022.3	71	109	764	File: "Y:\proteomics2\RawData\5809\ID65551_01_FSN20560_5809_070321.raw"; SpectrumID: "25720"; scans: "25737"	GGGGGGYGSGGSSYGSGGGSYGSGGGGGGGR	R	G	0.997	35.6	25	35.6		2382.95	3	0.00099	0.42	519	549
5809_071321	MUI	MUI	(F104145_1)	Keratin, type II cytoskeletal 1 OS=Homo sapiens GN=KRT1 PE=1 SV=6	K2C1_HUMAN	Keratin, type II cytoskeletal 1 OS=Homo sapiens GN=KRT1 PE=1 SV=6	1	0.00888	66022.3	71	109	764	File: "Y:\proteomics2\RawData\5809\ID65551_01_FSN20560_5809_070321.raw"; SpectrumID: "21172"; scans: "21189"	GGGGGGYGSGGSSYGSGGGSYGSGGGGGGGR	R	G	0.997	41.9	25	41.9		2382.94	3	-0.0027	-1.1	519	549
5809_071321	MUI	MUI	(F104145_1)	Keratin, type II cytoskeletal 1 OS=Homo sapiens GN=KRT1 PE=1 SV=6	K2C1_HUMAN	Keratin, type II cytoskeletal 1 OS=Homo sapiens GN=KRT1 PE=1 SV=6	1	0.00888	66022.3	71	109	764	File: "Y:\proteomics2\RawData\5809\ID65551_01_FSN20560_5809_070321.raw"; SpectrumID: "19467"; scans: "19484"	GGGGGGYGSGGSSYGSGGGSYGSGGGGGGGR	R	G	0.997	43.1	25	43.1		2382.95	3	0.00063	0.27	519	549
5809_071321	MUI	MUI	(F104145_1)	Keratin, type II cytoskeletal 1 OS=Homo sapiens GN=KRT1 PE=1 SV=6	K2C1_HUMAN	Keratin, type II cytoskeletal 1 OS=Homo sapiens GN=KRT1 PE=1 SV=6	1	0.00888	66022.3	71	109	764	File: "Y:\proteomics2\RawData\5809\ID65551_01_FSN20560_5809_070321.raw"; SpectrumID: "16659"; scans: "16676"	GGGGGGYGSGGSSYGSGGGSYGSGGGGGGGR	R	G	0.997	95.7	25	95.7		2382.94	2	-0.0014	-0.57	519	549
5809_071321	MUI	MUI	(F104145_1)	Keratin, type II cytoskeletal 1 OS=Homo sapiens GN=KRT1 PE=1 SV=6	K2C1_HUMAN	Keratin, type II cytoskeletal 1 OS=Homo sapiens GN=KRT1 PE=1 SV=6	1	0.00888	66022.3	71	109	764	File: "Y:\proteomics2\RawData\5809\ID65551_01_FSN20560_5809_070321.raw"; SpectrumID: "16230"; scans: "16247"	GGGGGGYGSGGSSYGSGGGSYGSGGGGGGGR	R	G	0.997	115	25	115		2382.95	2	9.8e-05	0.041	519	549
5809_071321	MUI	MUI	(F104145_1)	Keratin, type II cytoskeletal 1 OS=Homo sapiens GN=KRT1 PE=1 SV=6	K2C1_HUMAN	Keratin, type II cytoskeletal 1 OS=Homo sapiens GN=KRT1 PE=1 SV=6	1	0.00888	66022.3	71	109	764	File: "Y:\proteomics2\RawData\5809\ID65551_01_FSN20560_5809_070321.raw"; SpectrumID: "15216"; scans: "15233"	GGGGGGYGSGGSSYGSGGGSYGSGGGGGGGR	R	G	0.997	61.6	25	61.6		2382.94	3	-0.0023	-0.97	519	549
5809_071321	MUI	MUI	(F104145_1)	Keratin, type II cytoskeletal 1 OS=Homo sapiens GN=KRT1 PE=1 SV=6	K2C1_HUMAN	Keratin, type II cytoskeletal 1 OS=Homo sapiens GN=KRT1 PE=1 SV=6	1	0.00888	66022.3	71	109	764	File: "Y:\proteomics2\RawData\5809\ID65551_01_FSN20560_5809_070321.raw"; SpectrumID: "20412"; scans: "20429"	GGGGGGYGSGGSSYGSGGGSYGSGGGGGGGR	R	G	0.997	62	25	62		2382.94	3	-0.0003	-0.12	519	549
5809_071321	MUI	MUI	(F104145_1)	Keratin, type II cytoskeletal 1 OS=Homo sapiens GN=KRT1 PE=1 SV=6	K2C1_HUMAN	Keratin, type II cytoskeletal 1 OS=Homo sapiens GN=KRT1 PE=1 SV=6	1	0.00888	66022.3	71	109	764	File: "Y:\proteomics2\RawData\5809\ID65551_01_FSN20560_5809_070321.raw"; SpectrumID: "19075"; scans: "19092"	GGGGGGYGSGGSSYGSGGGSYGSGGGGGGGR	R	G	0.997	62.8	25	62.8		2382.94	3	-0.0023	-0.97	519	549
5809_071321	MUI	MUI	(F104145_1)	Keratin, type II cytoskeletal 1 OS=Homo sapiens GN=KRT1 PE=1 SV=6	K2C1_HUMAN	Keratin, type II cytoskeletal 1 OS=Homo sapiens GN=KRT1 PE=1 SV=6	1	0.00888	66022.3	71	109	764	File: "Y:\proteomics2\RawData\5809\ID65551_01_FSN20560_5809_070321.raw"; SpectrumID: "19982"; scans: "19999"	GGGGGGYGSGGSSYGSGGGSYGSGGGGGGGR	R	G	0.997	63.4	25	63.4		2382.95	3	9.2e-05	0.039	519	549
5809_071321	MUI	MUI	(F104145_1)	Keratin, type II cytoskeletal 1 OS=Homo sapiens GN=KRT1 PE=1 SV=6	K2C1_HUMAN	Keratin, type II cytoskeletal 1 OS=Homo sapiens GN=KRT1 PE=1 SV=6	1	0.00888	66022.3	71	109	764	File: "Y:\proteomics2\RawData\5809\ID65551_01_FSN20560_5809_070321.raw"; SpectrumID: "17792"; scans: "17809"	GGGGGGYGSGGSSYGSGGGSYGSGGGGGGGR	R	G	0.997	64	25	64		2382.94	3	-0.00048	-0.2	519	549
5809_071321	MUI	MUI	(F104145_1)	Keratin, type II cytoskeletal 1 OS=Homo sapiens GN=KRT1 PE=1 SV=6	K2C1_HUMAN	Keratin, type II cytoskeletal 1 OS=Homo sapiens GN=KRT1 PE=1 SV=6	1	0.00888	66022.3	71	109	764	File: "Y:\proteomics2\RawData\5809\ID65551_01_FSN20560_5809_070321.raw"; SpectrumID: "19504"; scans: "19521"	GGGGGGYGSGGSSYGSGGGSYGSGGGGGGGR	R	G	0.997	66.6	25	66.6		2382.95	3	0.00063	0.27	519	549
5809_071321	MUI	MUI	(F104145_1)	Keratin, type II cytoskeletal 1 OS=Homo sapiens GN=KRT1 PE=1 SV=6	K2C1_HUMAN	Keratin, type II cytoskeletal 1 OS=Homo sapiens GN=KRT1 PE=1 SV=6	1	0.00888	66022.3	71	109	764	File: "Y:\proteomics2\RawData\5809\ID65551_01_FSN20560_5809_070321.raw"; SpectrumID: "18629"; scans: "18646"	GGGGGGYGSGGSSYGSGGGSYGSGGGGGGGR	R	G	0.997	70.9	25	70.9		2382.94	3	-0.0019	-0.8	519	549
5809_071321	MUI	MUI	(F104145_1)	Keratin, type II cytoskeletal 1 OS=Homo sapiens GN=KRT1 PE=1 SV=6	K2C1_HUMAN	Keratin, type II cytoskeletal 1 OS=Homo sapiens GN=KRT1 PE=1 SV=6	1	0.00888	66022.3	71	109	764	File: "Y:\proteomics2\RawData\5809\ID65551_01_FSN20560_5809_070321.raw"; SpectrumID: "19111"; scans: "19128"	GGGGGGYGSGGSSYGSGGGSYGSGGGGGGGR	R	G	0.997	71.7	25	71.7		2382.94	3	-0.0017	-0.73	519	549
5809_071321	MUI	MUI	(F104145_1)	Keratin, type II cytoskeletal 1 OS=Homo sapiens GN=KRT1 PE=1 SV=6	K2C1_HUMAN	Keratin, type II cytoskeletal 1 OS=Homo sapiens GN=KRT1 PE=1 SV=6	1	0.00888	66022.3	71	109	764	File: "Y:\proteomics2\RawData\5809\ID65551_01_FSN20560_5809_070321.raw"; SpectrumID: "17364"; scans: "17381"	GGGGGGYGSGGSSYGSGGGSYGSGGGGGGGR	R	G	0.997	75.1	25	75.1		2382.94	3	-0.0003	-0.12	519	549
5809_071321	MUI	MUI	(F104145_1)	Keratin, type II cytoskeletal 1 OS=Homo sapiens GN=KRT1 PE=1 SV=6	K2C1_HUMAN	Keratin, type II cytoskeletal 1 OS=Homo sapiens GN=KRT1 PE=1 SV=6	1	0.00888	66022.3	71	109	764	File: "Y:\proteomics2\RawData\5809\ID65551_01_FSN20560_5809_070321.raw"; SpectrumID: "18222"; scans: "18239"	GGGGGGYGSGGSSYGSGGGSYGSGGGGGGGR	R	G	0.997	77.8	25	77.8		2382.94	3	-0.00048	-0.2	519	549
5809_071321	MUI	MUI	(F104145_1)	Keratin, type II cytoskeletal 1 OS=Homo sapiens GN=KRT1 PE=1 SV=6	K2C1_HUMAN	Keratin, type II cytoskeletal 1 OS=Homo sapiens GN=KRT1 PE=1 SV=6	1	0.00888	66022.3	71	109	764	File: "Y:\proteomics2\RawData\5809\ID65551_01_FSN20560_5809_070321.raw"; SpectrumID: "16933"; scans: "16950"	GGGGGGYGSGGSSYGSGGGSYGSGGGGGGGR	R	G	0.997	81.4	25	81.4		2382.95	3	0.00063	0.27	519	549
5809_071321	MUI	MUI	(F104145_1)	Keratin, type II cytoskeletal 1 OS=Homo sapiens GN=KRT1 PE=1 SV=6	K2C1_HUMAN	Keratin, type II cytoskeletal 1 OS=Homo sapiens GN=KRT1 PE=1 SV=6	1	0.00888	66022.3	71	109	764	File: "Y:\proteomics2\RawData\5809\ID65551_01_FSN20560_5809_070321.raw"; SpectrumID: "16501"; scans: "16518"	GGGGGGYGSGGSSYGSGGGSYGSGGGGGGGR	R	G	0.997	82.3	25	82.3		2382.95	3	0.00027	0.11	519	549
5809_071321	MUI	MUI	(F104145_1)	Keratin, type II cytoskeletal 1 OS=Homo sapiens GN=KRT1 PE=1 SV=6	K2C1_HUMAN	Keratin, type II cytoskeletal 1 OS=Homo sapiens GN=KRT1 PE=1 SV=6	1	0.00888	66022.3	71	109	764	File: "Y:\proteomics2\RawData\5809\ID65551_01_FSN20560_5809_070321.raw"; SpectrumID: "16068"; scans: "16085"	GGGGGGYGSGGSSYGSGGGSYGSGGGGGGGR	R	G	0.997	91.2	25	91.2		2382.94	3	-0.0003	-0.12	519	549
5809_071321	MUI	MUI	(F104145_1)	Keratin, type II cytoskeletal 1 OS=Homo sapiens GN=KRT1 PE=1 SV=6	K2C1_HUMAN	Keratin, type II cytoskeletal 1 OS=Homo sapiens GN=KRT1 PE=1 SV=6	1	0.00888	66022.3	71	109	764	File: "Y:\proteomics2\RawData\5809\ID65551_01_FSN20560_5809_070321.raw"; SpectrumID: "15636"; scans: "15653"	GGGGGGYGSGGSSYGSGGGSYGSGGGGGGGR	R	G	0.997	92.2	25	92.2		2382.94	3	-0.00084	-0.35	519	549
5809_071321	MUI	MUI	(F104145_1)	Keratin, type II cytoskeletal 1 OS=Homo sapiens GN=KRT1 PE=1 SV=6	K2C1_HUMAN	Keratin, type II cytoskeletal 1 OS=Homo sapiens GN=KRT1 PE=1 SV=6	1	0.00888	66022.3	71	109	764	File: "Y:\proteomics2\RawData\5809\ID65551_01_FSN20560_5809_070321.raw"; SpectrumID: "15800"; scans: "15817"	GGGGGGYGSGGSSYGSGGGSYGSGGGGGGGR	R	G	0.997	140	25	140		2382.94	2	-0.0014	-0.57	519	549
5809_071321	MUI	MUI	(F104145_1)	Keratin, type II cytoskeletal 1 OS=Homo sapiens GN=KRT1 PE=1 SV=6	K2C1_HUMAN	Keratin, type II cytoskeletal 1 OS=Homo sapiens GN=KRT1 PE=1 SV=6	1	0.00888	66022.3	71	109	764	File: "Y:\proteomics2\RawData\5809\ID65551_01_FSN20560_5809_070321.raw"; SpectrumID: "791"; scans: "796"	GGSGGGGGGSSGGR	R	G	0.997	68.4	25	68.4		1005.42	2	0.0007	0.69	589	602
5809_071321	MUI	MUI	(F104145_1)	Keratin, type II cytoskeletal 1 OS=Homo sapiens GN=KRT1 PE=1 SV=6	K2C1_HUMAN	Keratin, type II cytoskeletal 1 OS=Homo sapiens GN=KRT1 PE=1 SV=6	1	0.00888	66022.3	71	109	764	File: "Y:\proteomics2\RawData\5809\ID65551_01_FSN20560_5809_070321.raw"; SpectrumID: "4573"; scans: "4590"	GGSGGGGGGSSGGRGSGGGSSGGSIGGR	R	G	0.997	34.3	25	34.3		2078.91	3	-0.0027	-1.3	589	616
5809_071321	MUI	MUI	(F104145_1)	Keratin, type II cytoskeletal 1 OS=Homo sapiens GN=KRT1 PE=1 SV=6	K2C1_HUMAN	Keratin, type II cytoskeletal 1 OS=Homo sapiens GN=KRT1 PE=1 SV=6	1	0.00888	66022.3	71	109	764	File: "Y:\proteomics2\RawData\5809\ID65551_01_FSN20560_5809_070321.raw"; SpectrumID: "4593"; scans: "4610"	GGSGGGGGGSSGGRGSGGGSSGGSIGGR	R	G	0.997	44.1	25	44.1		2078.91	3	0.00073	0.35	589	616
5809_071321	MUI	MUI	(F104145_1)	Keratin, type II cytoskeletal 1 OS=Homo sapiens GN=KRT1 PE=1 SV=6	K2C1_HUMAN	Keratin, type II cytoskeletal 1 OS=Homo sapiens GN=KRT1 PE=1 SV=6	1	0.00888	66022.3	71	109	764	File: "Y:\proteomics2\RawData\5809\ID65551_01_FSN20560_5809_070321.raw"; SpectrumID: "5025"; scans: "5042"	GGSGGGGGGSSGGRGSGGGSSGGSIGGR	R	G	0.997	48.3	25	48.3		2078.91	3	0.00034	0.16	589	616
5809_071321	MUI	MUI	(F104145_1)	Keratin, type II cytoskeletal 1 OS=Homo sapiens GN=KRT1 PE=1 SV=6	K2C1_HUMAN	Keratin, type II cytoskeletal 1 OS=Homo sapiens GN=KRT1 PE=1 SV=6	1	0.00888	66022.3	71	109	764	File: "Y:\proteomics2\RawData\5809\ID65551_01_FSN20560_5809_070321.raw"; SpectrumID: "4189"; scans: "4206"	GGSGGGGGGSSGGRGSGGGSSGGSIGGR	R	G	0.997	60	25	60		2078.91	3	-0.00056	-0.27	589	616
5809_071321	MUI	MUI	(F104145_1)	Keratin, type II cytoskeletal 1 OS=Homo sapiens GN=KRT1 PE=1 SV=6	K2C1_HUMAN	Keratin, type II cytoskeletal 1 OS=Homo sapiens GN=KRT1 PE=1 SV=6	1	0.00888	66022.3	71	109	764	File: "Y:\proteomics2\RawData\5809\ID65551_01_FSN20560_5809_070321.raw"; SpectrumID: "4080"; scans: "4097"	GSGGGSSGGSIGGR	R	G	0.997	62.4	25	59.3		1091.5	2	0.00092	0.84	603	616
5809_071321	MUI	MUI	(F104145_1)	Keratin, type II cytoskeletal 1 OS=Homo sapiens GN=KRT1 PE=1 SV=6	K2C1_HUMAN	Keratin, type II cytoskeletal 1 OS=Homo sapiens GN=KRT1 PE=1 SV=6	1	0.00888	66022.3	71	109	764	File: "Y:\proteomics2\RawData\5809\ID65551_01_FSN20560_5809_070321.raw"; SpectrumID: "9207"; scans: "9224"	GSGGGSSGGSIGGRGSSSGGVK	R	S	0.962	16.7	25	16.7		1750.82	3	-7.9e-06	-0.0045	603	624
5809_071321	MUI	MUI	(F104145_1)	Keratin, type II cytoskeletal 1 OS=Homo sapiens GN=KRT1 PE=1 SV=6	K2C1_HUMAN	Keratin, type II cytoskeletal 1 OS=Homo sapiens GN=KRT1 PE=1 SV=6	1	0.00888	66022.3	71	109	764	File: "Y:\proteomics2\RawData\5809\ID65551_01_FSN20560_5809_070321.raw"; SpectrumID: "8704"; scans: "8721"	GSGGGSSGGSIGGRGSSSGGVK	R	S	0.968	17.2	25	12.9		1750.82	3	-0.00019	-0.11	603	624
5809_071321	MUI	MUI	(F104145_1)	Keratin, type II cytoskeletal 1 OS=Homo sapiens GN=KRT1 PE=1 SV=6	K2C1_HUMAN	Keratin, type II cytoskeletal 1 OS=Homo sapiens GN=KRT1 PE=1 SV=6	1	0.00888	66022.3	71	109	764	File: "Y:\proteomics2\RawData\5809\ID65551_01_FSN20560_5809_070321.raw"; SpectrumID: "94815"; scans: "94839"	GSGGGSSGGSIGGRGSSSGGVK	R	S	0.976	20.7	25	20.7		1750.82	3	-0.0015	-0.84	603	624
5809_071321	MUI	MUI	(F104145_1)	Keratin, type II cytoskeletal 1 OS=Homo sapiens GN=KRT1 PE=1 SV=6	K2C1_HUMAN	Keratin, type II cytoskeletal 1 OS=Homo sapiens GN=KRT1 PE=1 SV=6	1	0.00888	66022.3	71	109	764	File: "Y:\proteomics2\RawData\5809\ID65551_01_FSN20560_5809_070321.raw"; SpectrumID: "96293"; scans: "96317"	GSGGGSSGGSIGGRGSSSGGVK	R	S	0.98	18	25	18		1750.82	3	0.00092	0.53	603	624
5809_071321	MUI	MUI	(F104145_1)	Keratin, type II cytoskeletal 1 OS=Homo sapiens GN=KRT1 PE=1 SV=6	K2C1_HUMAN	Keratin, type II cytoskeletal 1 OS=Homo sapiens GN=KRT1 PE=1 SV=6	1	0.00888	66022.3	71	109	764	File: "Y:\proteomics2\RawData\5809\ID65551_01_FSN20560_5809_070321.raw"; SpectrumID: "7617"; scans: "7634"	GSGGGSSGGSIGGRGSSSGGVK	R	S	0.994	20.6	25	20.6		1750.82	3	0.00071	0.41	603	624
5809_071321	MUI	MUI	(F104145_1)	Keratin, type II cytoskeletal 1 OS=Homo sapiens GN=KRT1 PE=1 SV=6	K2C1_HUMAN	Keratin, type II cytoskeletal 1 OS=Homo sapiens GN=KRT1 PE=1 SV=6	1	0.00888	66022.3	71	109	764	File: "Y:\proteomics2\RawData\5809\ID65551_01_FSN20560_5809_070321.raw"; SpectrumID: "7226"; scans: "7243"	GSGGGSSGGSIGGRGSSSGGVK	R	S	0.995	22	25	22		1750.82	3	-0.00055	-0.31	603	624
5809_071321	MUI	MUI	(F104145_1)	Keratin, type II cytoskeletal 1 OS=Homo sapiens GN=KRT1 PE=1 SV=6	K2C1_HUMAN	Keratin, type II cytoskeletal 1 OS=Homo sapiens GN=KRT1 PE=1 SV=6	1	0.00888	66022.3	71	109	764	File: "Y:\proteomics2\RawData\5809\ID65551_01_FSN20560_5809_070321.raw"; SpectrumID: "95140"; scans: "95164"	GSGGGSSGGSIGGRGSSSGGVK	R	S	0.997	24	25	8.89		1750.82	3	-0.00055	-0.31	603	624
5809_071321	MUI	MUI	(F104145_1)	Keratin, type II cytoskeletal 1 OS=Homo sapiens GN=KRT1 PE=1 SV=6	K2C1_HUMAN	Keratin, type II cytoskeletal 1 OS=Homo sapiens GN=KRT1 PE=1 SV=6	1	0.00888	66022.3	71	109	764	File: "Y:\proteomics2\RawData\5809\ID65551_01_FSN20560_5809_070321.raw"; SpectrumID: "6549"; scans: "6566"	GSGGGSSGGSIGGRGSSSGGVK	R	S	0.997	27.7	25	27.7		1750.82	3	-0.0011	-0.64	603	624
5809_071321	MUI	MUI	(F104145_1)	Keratin, type II cytoskeletal 1 OS=Homo sapiens GN=KRT1 PE=1 SV=6	K2C1_HUMAN	Keratin, type II cytoskeletal 1 OS=Homo sapiens GN=KRT1 PE=1 SV=6	1	0.00888	66022.3	71	109	764	File: "Y:\proteomics2\RawData\5809\ID65551_01_FSN20560_5809_070321.raw"; SpectrumID: "6106"; scans: "6123"	GSGGGSSGGSIGGRGSSSGGVK	R	S	0.997	27.8	25	22.1		1750.82	3	0.00053	0.3	603	624
5809_071321	MUI	MUI	(F104145_1)	Keratin, type II cytoskeletal 1 OS=Homo sapiens GN=KRT1 PE=1 SV=6	K2C1_HUMAN	Keratin, type II cytoskeletal 1 OS=Homo sapiens GN=KRT1 PE=1 SV=6	1	0.00888	66022.3	71	109	764	File: "Y:\proteomics2\RawData\5809\ID65551_01_FSN20560_5809_070321.raw"; SpectrumID: "95474"; scans: "95498"	GSGGGSSGGSIGGRGSSSGGVK	R	S	0.997	35.2	25	29.2		1750.82	3	-0.002	-1.2	603	624
5809_071321	MUI	MUI	(F104145_1)	Keratin, type II cytoskeletal 1 OS=Homo sapiens GN=KRT1 PE=1 SV=6	K2C1_HUMAN	Keratin, type II cytoskeletal 1 OS=Homo sapiens GN=KRT1 PE=1 SV=6	1	0.00888	66022.3	71	109	764	File: "Y:\proteomics2\RawData\5809\ID65551_01_FSN20560_5809_070321.raw"; SpectrumID: "5222"; scans: "5239"	GSGGGSSGGSIGGRGSSSGGVK	R	S	0.997	30.2	25	25.2		1750.82	3	0.00035	0.2	603	624
5809_071321	MUI	MUI	(F104145_1)	Keratin, type II cytoskeletal 1 OS=Homo sapiens GN=KRT1 PE=1 SV=6	K2C1_HUMAN	Keratin, type II cytoskeletal 1 OS=Homo sapiens GN=KRT1 PE=1 SV=6	1	0.00888	66022.3	71	109	764	File: "Y:\proteomics2\RawData\5809\ID65551_01_FSN20560_5809_070321.raw"; SpectrumID: "5684"; scans: "5701"	GSGGGSSGGSIGGRGSSSGGVK	R	S	0.997	34.7	25	30.9		1750.82	3	-7.9e-06	-0.0045	603	624
5809_071321	MUI	MUI	(F104145_1)	Keratin, type II cytoskeletal 1 OS=Homo sapiens GN=KRT1 PE=1 SV=6	K2C1_HUMAN	Keratin, type II cytoskeletal 1 OS=Homo sapiens GN=KRT1 PE=1 SV=6	1	0.00888	66022.3	71	109	764	File: "Y:\proteomics2\RawData\5809\ID65551_01_FSN20560_5809_070321.raw"; SpectrumID: "4797"; scans: "4814"	GSGGGSSGGSIGGRGSSSGGVK	R	S	0.997	43.5	25	43		1750.82	3	-0.00019	-0.11	603	624
5809_071321	MUI	MUI	(F104145_1)	Keratin, type II cytoskeletal 1 OS=Homo sapiens GN=KRT1 PE=1 SV=6	K2C1_HUMAN	Keratin, type II cytoskeletal 1 OS=Homo sapiens GN=KRT1 PE=1 SV=6	1	0.00888	66022.3	71	109	764	File: "Y:\proteomics2\RawData\5809\ID65551_01_FSN20560_5809_070321.raw"; SpectrumID: "25567"; scans: "25584"	GSYGSGGSSYGSGGGSYGSGGGGGGHGSYGSGSSSGGYR	R	G	0.997	33	25	33		3311.3	3	0.0018	0.54	550	588
5809_071321	MUI	MUI	(F104145_1)	Keratin, type II cytoskeletal 1 OS=Homo sapiens GN=KRT1 PE=1 SV=6	K2C1_HUMAN	Keratin, type II cytoskeletal 1 OS=Homo sapiens GN=KRT1 PE=1 SV=6	1	0.00888	66022.3	71	109	764	File: "Y:\proteomics2\RawData\5809\ID65551_01_FSN20560_5809_070321.raw"; SpectrumID: "24697"; scans: "24714"	GSYGSGGSSYGSGGGSYGSGGGGGGHGSYGSGSSSGGYR	R	G	0.997	40.2	25	40.2		3311.3	3	0.0022	0.65	550	588
5809_071321	MUI	MUI	(F104145_1)	Keratin, type II cytoskeletal 1 OS=Homo sapiens GN=KRT1 PE=1 SV=6	K2C1_HUMAN	Keratin, type II cytoskeletal 1 OS=Homo sapiens GN=KRT1 PE=1 SV=6	1	0.00888	66022.3	71	109	764	File: "Y:\proteomics2\RawData\5809\ID65551_01_FSN20560_5809_070321.raw"; SpectrumID: "25684"; scans: "25701"	GSYGSGGSSYGSGGGSYGSGGGGGGHGSYGSGSSSGGYR	R	G	0.997	36.8	25	36.8		3311.3	4	0.0033	1	550	588
5809_071321	MUI	MUI	(F104145_1)	Keratin, type II cytoskeletal 1 OS=Homo sapiens GN=KRT1 PE=1 SV=6	K2C1_HUMAN	Keratin, type II cytoskeletal 1 OS=Homo sapiens GN=KRT1 PE=1 SV=6	1	0.00888	66022.3	71	109	764	File: "Y:\proteomics2\RawData\5809\ID65551_01_FSN20560_5809_070321.raw"; SpectrumID: "24815"; scans: "24832"	GSYGSGGSSYGSGGGSYGSGGGGGGHGSYGSGSSSGGYR	R	G	0.997	46.1	25	46.1		3311.3	4	-0.0045	-1.4	550	588
5809_071321	MUI	MUI	(F104145_1)	Keratin, type II cytoskeletal 1 OS=Homo sapiens GN=KRT1 PE=1 SV=6	K2C1_HUMAN	Keratin, type II cytoskeletal 1 OS=Homo sapiens GN=KRT1 PE=1 SV=6	1	0.00888	66022.3	71	109	764	File: "Y:\proteomics2\RawData\5809\ID65551_01_FSN20560_5809_070321.raw"; SpectrumID: "25228"; scans: "25245"	GSYGSGGSSYGSGGGSYGSGGGGGGHGSYGSGSSSGGYR	R	G	0.997	44	25	44		3311.3	4	0.0028	0.85	550	588
5809_071321	MUI	MUI	(F104145_1)	Keratin, type II cytoskeletal 1 OS=Homo sapiens GN=KRT1 PE=1 SV=6	K2C1_HUMAN	Keratin, type II cytoskeletal 1 OS=Homo sapiens GN=KRT1 PE=1 SV=6	1	0.00888	66022.3	71	109	764	File: "Y:\proteomics2\RawData\5809\ID65551_01_FSN20560_5809_070321.raw"; SpectrumID: "22888"; scans: "22905"	GSYGSGGSSYGSGGGSYGSGGGGGGHGSYGSGSSSGGYR	R	G	0.997	61	25	61		3311.3	3	-0.0048	-1.4	550	588
5809_071321	MUI	MUI	(F104145_1)	Keratin, type II cytoskeletal 1 OS=Homo sapiens GN=KRT1 PE=1 SV=6	K2C1_HUMAN	Keratin, type II cytoskeletal 1 OS=Homo sapiens GN=KRT1 PE=1 SV=6	1	0.00888	66022.3	71	109	764	File: "Y:\proteomics2\RawData\5809\ID65551_01_FSN20560_5809_070321.raw"; SpectrumID: "24318"; scans: "24335"	GSYGSGGSSYGSGGGSYGSGGGGGGHGSYGSGSSSGGYR	R	G	0.997	61.7	25	61.7		3311.3	4	0.0038	1.2	550	588
5809_071321	MUI	MUI	(F104145_1)	Keratin, type II cytoskeletal 1 OS=Homo sapiens GN=KRT1 PE=1 SV=6	K2C1_HUMAN	Keratin, type II cytoskeletal 1 OS=Homo sapiens GN=KRT1 PE=1 SV=6	1	0.00888	66022.3	71	109	764	File: "Y:\proteomics2\RawData\5809\ID65551_01_FSN20560_5809_070321.raw"; SpectrumID: "23427"; scans: "23444"	GSYGSGGSSYGSGGGSYGSGGGGGGHGSYGSGSSSGGYR	R	G	0.997	63.5	25	63.5		3311.3	4	0.0026	0.78	550	588
5809_071321	MUI	MUI	(F104145_1)	Keratin, type II cytoskeletal 1 OS=Homo sapiens GN=KRT1 PE=1 SV=6	K2C1_HUMAN	Keratin, type II cytoskeletal 1 OS=Homo sapiens GN=KRT1 PE=1 SV=6	1	0.00888	66022.3	71	109	764	File: "Y:\proteomics2\RawData\5809\ID65551_01_FSN20560_5809_070321.raw"; SpectrumID: "25117"; scans: "25134"	GSYGSGGSSYGSGGGSYGSGGGGGGHGSYGSGSSSGGYR	R	G	0.997	64.2	25	64.2		3311.3	3	0.0011	0.33	550	588
5809_071321	MUI	MUI	(F104145_1)	Keratin, type II cytoskeletal 1 OS=Homo sapiens GN=KRT1 PE=1 SV=6	K2C1_HUMAN	Keratin, type II cytoskeletal 1 OS=Homo sapiens GN=KRT1 PE=1 SV=6	1	0.00888	66022.3	71	109	764	File: "Y:\proteomics2\RawData\5809\ID65551_01_FSN20560_5809_070321.raw"; SpectrumID: "22964"; scans: "22981"	GSYGSGGSSYGSGGGSYGSGGGGGGHGSYGSGSSSGGYR	R	G	0.997	67.4	25	67.4		3311.3	3	-0.0037	-1.1	550	588
5809_071321	MUI	MUI	(F104145_1)	Keratin, type II cytoskeletal 1 OS=Homo sapiens GN=KRT1 PE=1 SV=6	K2C1_HUMAN	Keratin, type II cytoskeletal 1 OS=Homo sapiens GN=KRT1 PE=1 SV=6	1	0.00888	66022.3	71	109	764	File: "Y:\proteomics2\RawData\5809\ID65551_01_FSN20560_5809_070321.raw"; SpectrumID: "23897"; scans: "23914"	GSYGSGGSSYGSGGGSYGSGGGGGGHGSYGSGSSSGGYR	R	G	0.997	72.6	25	72.6		3311.3	4	0.0014	0.42	550	588
5809_071321	MUI	MUI	(F104145_1)	Keratin, type II cytoskeletal 1 OS=Homo sapiens GN=KRT1 PE=1 SV=6	K2C1_HUMAN	Keratin, type II cytoskeletal 1 OS=Homo sapiens GN=KRT1 PE=1 SV=6	1	0.00888	66022.3	71	109	764	File: "Y:\proteomics2\RawData\5809\ID65551_01_FSN20560_5809_070321.raw"; SpectrumID: "23388"; scans: "23405"	GSYGSGGSSYGSGGGSYGSGGGGGGHGSYGSGSSSGGYR	R	G	0.997	73.7	25	73.7		3311.3	3	-0.0019	-0.56	550	588
5809_071321	MUI	MUI	(F104145_1)	Keratin, type II cytoskeletal 1 OS=Homo sapiens GN=KRT1 PE=1 SV=6	K2C1_HUMAN	Keratin, type II cytoskeletal 1 OS=Homo sapiens GN=KRT1 PE=1 SV=6	1	0.00888	66022.3	71	109	764	File: "Y:\proteomics2\RawData\5809\ID65551_01_FSN20560_5809_070321.raw"; SpectrumID: "23820"; scans: "23837"	GSYGSGGSSYGSGGGSYGSGGGGGGHGSYGSGSSSGGYR	R	G	0.997	79	25	79		3311.3	3	-2.8e-05	-0.0084	550	588
5809_071321	MUI	MUI	(F104145_1)	Keratin, type II cytoskeletal 1 OS=Homo sapiens GN=KRT1 PE=1 SV=6	K2C1_HUMAN	Keratin, type II cytoskeletal 1 OS=Homo sapiens GN=KRT1 PE=1 SV=6	1	0.00888	66022.3	71	109	764	File: "Y:\proteomics2\RawData\5809\ID65551_01_FSN20560_5809_070321.raw"; SpectrumID: "24280"; scans: "24297"	GSYGSGGSSYGSGGGSYGSGGGGGGHGSYGSGSSSGGYR	R	G	0.997	86.2	25	86.2		3311.3	3	0.00072	0.22	550	588
5809_071321	MUI	MUI	(F104145_1)	Keratin, type II cytoskeletal 1 OS=Homo sapiens GN=KRT1 PE=1 SV=6	K2C1_HUMAN	Keratin, type II cytoskeletal 1 OS=Homo sapiens GN=KRT1 PE=1 SV=6	1	0.00888	66022.3	71	109	764	File: "Y:\proteomics2\RawData\5809\ID65551_01_FSN20560_5809_070321.raw"; SpectrumID: "34709"; scans: "34727"	IEISELNR	K	V	0.909	24.9	25	13.2		972.52	2	-4.2e-05	-0.043	396	403
5809_071321	MUI	MUI	(F104145_1)	Keratin, type II cytoskeletal 1 OS=Homo sapiens GN=KRT1 PE=1 SV=6	K2C1_HUMAN	Keratin, type II cytoskeletal 1 OS=Homo sapiens GN=KRT1 PE=1 SV=6	1	0.00888	66022.3	71	109	764	File: "Y:\proteomics2\RawData\5809\ID65551_01_FSN20560_5809_070321.raw"; SpectrumID: "33147"; scans: "33165"	IEISELNR	K	V	0.99	40.5	25	23.3		972.52	2	0.00014	0.14	396	403
5809_071321	MUI	MUI	(F104145_1)	Keratin, type II cytoskeletal 1 OS=Homo sapiens GN=KRT1 PE=1 SV=6	K2C1_HUMAN	Keratin, type II cytoskeletal 1 OS=Homo sapiens GN=KRT1 PE=1 SV=6	1	0.00888	66022.3	71	109	764	File: "Y:\proteomics2\RawData\5809\ID65551_01_FSN20560_5809_070321.raw"; SpectrumID: "33081"; scans: "33099"	IEISELNR	K	V	0.99	59.9	25	38.3		972.52	2	-0.00048	-0.5	396	403
5809_071321	MUI	MUI	(F104145_1)	Keratin, type II cytoskeletal 1 OS=Homo sapiens GN=KRT1 PE=1 SV=6	K2C1_HUMAN	Keratin, type II cytoskeletal 1 OS=Homo sapiens GN=KRT1 PE=1 SV=6	1	0.00888	66022.3	71	109	764	File: "Y:\proteomics2\RawData\5809\ID65551_01_FSN20560_5809_070321.raw"; SpectrumID: "33499"; scans: "33517"	IEISELNR	K	V	0.99	60	25	38.2		972.52	2	-0.00036	-0.37	396	403
5809_071321	MUI	MUI	(F104145_1)	Keratin, type II cytoskeletal 1 OS=Homo sapiens GN=KRT1 PE=1 SV=6	K2C1_HUMAN	Keratin, type II cytoskeletal 1 OS=Homo sapiens GN=KRT1 PE=1 SV=6	1	0.00888	66022.3	71	109	764	File: "Y:\proteomics2\RawData\5809\ID65551_01_FSN20560_5809_070321.raw"; SpectrumID: "55706"; scans: "55726"	IEISELNRVIQR	K	L	0.993	21.3	25	19.4		1468.84	3	-0.0005	-0.34	396	407
5809_071321	MUI	MUI	(F104145_1)	Keratin, type II cytoskeletal 1 OS=Homo sapiens GN=KRT1 PE=1 SV=6	K2C1_HUMAN	Keratin, type II cytoskeletal 1 OS=Homo sapiens GN=KRT1 PE=1 SV=6	1	0.00888	66022.3	71	109	764	File: "Y:\proteomics2\RawData\5809\ID65551_01_FSN20560_5809_070321.raw"; SpectrumID: "56091"; scans: "56111"	IEISELNRVIQR	K	L	0.997	25.1	25	22.2		1468.84	3	-0.00023	-0.16	396	407
5809_071321	MUI	MUI	(F104145_1)	Keratin, type II cytoskeletal 1 OS=Homo sapiens GN=KRT1 PE=1 SV=6	K2C1_HUMAN	Keratin, type II cytoskeletal 1 OS=Homo sapiens GN=KRT1 PE=1 SV=6	1	0.00888	66022.3	71	109	764	File: "Y:\proteomics2\RawData\5809\ID65551_01_FSN20560_5809_070321.raw"; SpectrumID: "13028"; scans: "13045"	KDVDGAYMTK	K	V	0.995	35.9	25	32.9		1126.53	2	0.00084	0.74	289	298
5809_071321	MUI	MUI	(F104145_1)	Keratin, type II cytoskeletal 1 OS=Homo sapiens GN=KRT1 PE=1 SV=6	K2C1_HUMAN	Keratin, type II cytoskeletal 1 OS=Homo sapiens GN=KRT1 PE=1 SV=6	1	0.00888	66022.3	71	109	764	File: "Y:\proteomics2\RawData\5809\ID65551_01_FSN20560_5809_070321.raw"; SpectrumID: "5623"; scans: "5640"	KDVDGAYMTK	K	V	0.997	39.6	25	39.6	Oxidation (+16)	1142.53	2	0.00056	0.49	289	298
5809_071321	MUI	MUI	(F104145_1)	Keratin, type II cytoskeletal 1 OS=Homo sapiens GN=KRT1 PE=1 SV=6	K2C1_HUMAN	Keratin, type II cytoskeletal 1 OS=Homo sapiens GN=KRT1 PE=1 SV=6	1	0.00888	66022.3	71	109	764	File: "Y:\proteomics2\RawData\5809\ID65551_01_FSN20560_5809_070321.raw"; SpectrumID: "5440"; scans: "5457"	KDVDGAYMTK	K	V	0.997	45.8	25	45.8	Oxidation (+16)	1142.53	2	6.3e-05	0.055	289	298
5809_071321	MUI	MUI	(F104145_1)	Keratin, type II cytoskeletal 1 OS=Homo sapiens GN=KRT1 PE=1 SV=6	K2C1_HUMAN	Keratin, type II cytoskeletal 1 OS=Homo sapiens GN=KRT1 PE=1 SV=6	1	0.00888	66022.3	71	109	764	File: "Y:\proteomics2\RawData\5809\ID65551_01_FSN20560_5809_070321.raw"; SpectrumID: "12597"; scans: "12614"	KDVDGAYMTK	K	V	0.997	63.3	25	60.8		1126.53	2	0.0012	1.1	289	298
5809_071321	MUI	MUI	(F104145_1)	Keratin, type II cytoskeletal 1 OS=Homo sapiens GN=KRT1 PE=1 SV=6	K2C1_HUMAN	Keratin, type II cytoskeletal 1 OS=Homo sapiens GN=KRT1 PE=1 SV=6	1	0.00888	66022.3	71	109	764	File: "Y:\proteomics2\RawData\5809\ID65551_01_FSN20560_5809_070321.raw"; SpectrumID: "5434"; scans: "5451"	KDVDGAYMTK	K	V	0.997	34	25	34	Oxidation (+16)	1142.53	3	-0.00053	-0.47	289	298
5809_071321	MUI	MUI	(F104145_1)	Keratin, type II cytoskeletal 1 OS=Homo sapiens GN=KRT1 PE=1 SV=6	K2C1_HUMAN	Keratin, type II cytoskeletal 1 OS=Homo sapiens GN=KRT1 PE=1 SV=6	1	0.00888	66022.3	71	109	764	File: "Y:\proteomics2\RawData\5809\ID65551_01_FSN20560_5809_070321.raw"; SpectrumID: "38912"; scans: "38930"	KQISNLQQSISDAEQR	K	G	0.997	39.5	25	39.5		1843.94	3	0.00099	0.54	417	432
5809_071321	MUI	MUI	(F104145_1)	Keratin, type II cytoskeletal 1 OS=Homo sapiens GN=KRT1 PE=1 SV=6	K2C1_HUMAN	Keratin, type II cytoskeletal 1 OS=Homo sapiens GN=KRT1 PE=1 SV=6	1	0.00888	66022.3	71	109	764	File: "Y:\proteomics2\RawData\5809\ID65551_01_FSN20560_5809_070321.raw"; SpectrumID: "39350"; scans: "39368"	KQISNLQQSISDAEQR	K	G	0.997	61.5	25	61.5		1843.94	3	0.0012	0.64	417	432
5809_071321	MUI	MUI	(F104145_1)	Keratin, type II cytoskeletal 1 OS=Homo sapiens GN=KRT1 PE=1 SV=6	K2C1_HUMAN	Keratin, type II cytoskeletal 1 OS=Homo sapiens GN=KRT1 PE=1 SV=6	1	0.00888	66022.3	71	109	764	File: "Y:\proteomics2\RawData\5809\ID65551_01_FSN20560_5809_070321.raw"; SpectrumID: "40509"; scans: "40527"	KQISNLQQSISDAEQR	K	G	0.997	64.1	25	64.1		1843.94	3	0.0014	0.73	417	432
5809_071321	MUI	MUI	(F104145_1)	Keratin, type II cytoskeletal 1 OS=Homo sapiens GN=KRT1 PE=1 SV=6	K2C1_HUMAN	Keratin, type II cytoskeletal 1 OS=Homo sapiens GN=KRT1 PE=1 SV=6	1	0.00888	66022.3	71	109	764	File: "Y:\proteomics2\RawData\5809\ID65551_01_FSN20560_5809_070321.raw"; SpectrumID: "40146"; scans: "40164"	KQISNLQQSISDAEQR	K	G	0.997	65.4	25	65.4		1843.94	3	0.00081	0.44	417	432
5809_071321	MUI	MUI	(F104145_1)	Keratin, type II cytoskeletal 1 OS=Homo sapiens GN=KRT1 PE=1 SV=6	K2C1_HUMAN	Keratin, type II cytoskeletal 1 OS=Homo sapiens GN=KRT1 PE=1 SV=6	1	0.00888	66022.3	71	109	764	File: "Y:\proteomics2\RawData\5809\ID65551_01_FSN20560_5809_070321.raw"; SpectrumID: "39758"; scans: "39776"	KQISNLQQSISDAEQR	K	G	0.997	73.2	25	73.2		1843.94	3	0.00063	0.34	417	432
5809_071321	MUI	MUI	(F104145_1)	Keratin, type II cytoskeletal 1 OS=Homo sapiens GN=KRT1 PE=1 SV=6	K2C1_HUMAN	Keratin, type II cytoskeletal 1 OS=Homo sapiens GN=KRT1 PE=1 SV=6	1	0.00888	66022.3	71	109	764	File: "Y:\proteomics2\RawData\5809\ID65551_01_FSN20560_5809_070321.raw"; SpectrumID: "67412"; scans: "67433"	KQISNLQQSISDAEQRGENALK	K	D	0.974	13.9	25	13.9		2456.26	4	0.00049	0.2	417	438
5809_071321	MUI	MUI	(F104145_1)	Keratin, type II cytoskeletal 1 OS=Homo sapiens GN=KRT1 PE=1 SV=6	K2C1_HUMAN	Keratin, type II cytoskeletal 1 OS=Homo sapiens GN=KRT1 PE=1 SV=6	1	0.00888	66022.3	71	109	764	File: "Y:\proteomics2\RawData\5809\ID65551_01_FSN20560_5809_070321.raw"; SpectrumID: "68178"; scans: "68199"	KQISNLQQSISDAEQRGENALK	K	D	0.992	16.7	25	16.6		2456.26	4	0.00097	0.39	417	438
5809_071321	MUI	MUI	(F104145_1)	Keratin, type II cytoskeletal 1 OS=Homo sapiens GN=KRT1 PE=1 SV=6	K2C1_HUMAN	Keratin, type II cytoskeletal 1 OS=Homo sapiens GN=KRT1 PE=1 SV=6	1	0.00888	66022.3	71	109	764	File: "Y:\proteomics2\RawData\5809\ID65551_01_FSN20560_5809_070321.raw"; SpectrumID: "67065"; scans: "67086"	KQISNLQQSISDAEQRGENALK	K	D	0.997	18.5	25	16.9		2456.26	4	0.00025	0.1	417	438
5809_071321	MUI	MUI	(F104145_1)	Keratin, type II cytoskeletal 1 OS=Homo sapiens GN=KRT1 PE=1 SV=6	K2C1_HUMAN	Keratin, type II cytoskeletal 1 OS=Homo sapiens GN=KRT1 PE=1 SV=6	1	0.00888	66022.3	71	109	764	File: "Y:\proteomics2\RawData\5809\ID65551_01_FSN20560_5809_070321.raw"; SpectrumID: "92026"; scans: "92050"	LALDLEIATYR	K	T	0.923	26.7	25	0		1276.7	2	-0.00038	-0.3	473	483
5809_071321	MUI	MUI	(F104145_1)	Keratin, type II cytoskeletal 1 OS=Homo sapiens GN=KRT1 PE=1 SV=6	K2C1_HUMAN	Keratin, type II cytoskeletal 1 OS=Homo sapiens GN=KRT1 PE=1 SV=6	1	0.00888	66022.3	71	109	764	File: "Y:\proteomics2\RawData\5809\ID65551_01_FSN20560_5809_070321.raw"; SpectrumID: "69664"; scans: "69685"	LALDLEIATYR	K	T	0.944	16.3	25	0		1276.7	3	-0.00039	-0.3	473	483
5809_071321	MUI	MUI	(F104145_1)	Keratin, type II cytoskeletal 1 OS=Homo sapiens GN=KRT1 PE=1 SV=6	K2C1_HUMAN	Keratin, type II cytoskeletal 1 OS=Homo sapiens GN=KRT1 PE=1 SV=6	1	0.00888	66022.3	71	109	764	File: "Y:\proteomics2\RawData\5809\ID65551_01_FSN20560_5809_070321.raw"; SpectrumID: "96327"; scans: "96351"	LALDLEIATYR	K	T	0.945	25.1	25	0		1276.7	2	0.00036	0.28	473	483
5809_071321	MUI	MUI	(F104145_1)	Keratin, type II cytoskeletal 1 OS=Homo sapiens GN=KRT1 PE=1 SV=6	K2C1_HUMAN	Keratin, type II cytoskeletal 1 OS=Homo sapiens GN=KRT1 PE=1 SV=6	1	0.00888	66022.3	71	109	764	File: "Y:\proteomics2\RawData\5809\ID65551_01_FSN20560_5809_070321.raw"; SpectrumID: "92682"; scans: "92706"	LALDLEIATYR	K	T	0.945	24.8	25	0		1276.7	2	0.00048	0.37	473	483
5809_071321	MUI	MUI	(F104145_1)	Keratin, type II cytoskeletal 1 OS=Homo sapiens GN=KRT1 PE=1 SV=6	K2C1_HUMAN	Keratin, type II cytoskeletal 1 OS=Homo sapiens GN=KRT1 PE=1 SV=6	1	0.00888	66022.3	71	109	764	File: "Y:\proteomics2\RawData\5809\ID65551_01_FSN20560_5809_070321.raw"; SpectrumID: "96015"; scans: "96039"	LALDLEIATYR	K	T	0.961	27.1	25	0		1276.7	2	0.00024	0.19	473	483
5809_071321	MUI	MUI	(F104145_1)	Keratin, type II cytoskeletal 1 OS=Homo sapiens GN=KRT1 PE=1 SV=6	K2C1_HUMAN	Keratin, type II cytoskeletal 1 OS=Homo sapiens GN=KRT1 PE=1 SV=6	1	0.00888	66022.3	71	109	764	File: "Y:\proteomics2\RawData\5809\ID65551_01_FSN20560_5809_070321.raw"; SpectrumID: "90385"; scans: "90408"	LALDLEIATYR	K	T	0.972	31.7	25	0		1276.7	2	-0.0005	-0.39	473	483
5809_071321	MUI	MUI	(F104145_1)	Keratin, type II cytoskeletal 1 OS=Homo sapiens GN=KRT1 PE=1 SV=6	K2C1_HUMAN	Keratin, type II cytoskeletal 1 OS=Homo sapiens GN=KRT1 PE=1 SV=6	1	0.00888	66022.3	71	109	764	File: "Y:\proteomics2\RawData\5809\ID65551_01_FSN20560_5809_070321.raw"; SpectrumID: "95688"; scans: "95712"	LALDLEIATYR	K	T	0.995	41.1	25	0		1276.7	2	-0.00038	-0.3	473	483
5809_071321	MUI	MUI	(F104145_1)	Keratin, type II cytoskeletal 1 OS=Homo sapiens GN=KRT1 PE=1 SV=6	K2C1_HUMAN	Keratin, type II cytoskeletal 1 OS=Homo sapiens GN=KRT1 PE=1 SV=6	1	0.00888	66022.3	71	109	764	File: "Y:\proteomics2\RawData\5809\ID65551_01_FSN20560_5809_070321.raw"; SpectrumID: "83173"; scans: "83195"	LALDLEIATYR	K	T	0.997	38.6	25	0		1276.7	2	0.00096	0.75	473	483
5809_071321	MUI	MUI	(F104145_1)	Keratin, type II cytoskeletal 1 OS=Homo sapiens GN=KRT1 PE=1 SV=6	K2C1_HUMAN	Keratin, type II cytoskeletal 1 OS=Homo sapiens GN=KRT1 PE=1 SV=6	1	0.00888	66022.3	71	109	764	File: "Y:\proteomics2\RawData\5809\ID65551_01_FSN20560_5809_070321.raw"; SpectrumID: "67297"; scans: "67318"	LALDLEIATYR	K	T	0.997	45.5	25	0		1276.7	2	0.00084	0.66	473	483
5809_071321	MUI	MUI	(F104145_1)	Keratin, type II cytoskeletal 1 OS=Homo sapiens GN=KRT1 PE=1 SV=6	K2C1_HUMAN	Keratin, type II cytoskeletal 1 OS=Homo sapiens GN=KRT1 PE=1 SV=6	1	0.00888	66022.3	71	109	764	File: "Y:\proteomics2\RawData\5809\ID65551_01_FSN20560_5809_070321.raw"; SpectrumID: "80781"; scans: "80803"	LALDLEIATYR	K	T	0.997	48	25	0		1276.7	2	0.00036	0.28	473	483
5809_071321	MUI	MUI	(F104145_1)	Keratin, type II cytoskeletal 1 OS=Homo sapiens GN=KRT1 PE=1 SV=6	K2C1_HUMAN	Keratin, type II cytoskeletal 1 OS=Homo sapiens GN=KRT1 PE=1 SV=6	1	0.00888	66022.3	71	109	764	File: "Y:\proteomics2\RawData\5809\ID65551_01_FSN20560_5809_070321.raw"; SpectrumID: "92987"; scans: "93011"	LALDLEIATYR	K	T	0.997	55.6	25	0		1276.7	2	-0.0005	-0.39	473	483
5809_071321	MUI	MUI	(F104145_1)	Keratin, type II cytoskeletal 1 OS=Homo sapiens GN=KRT1 PE=1 SV=6	K2C1_HUMAN	Keratin, type II cytoskeletal 1 OS=Homo sapiens GN=KRT1 PE=1 SV=6	1	0.00888	66022.3	71	109	764	File: "Y:\proteomics2\RawData\5809\ID65551_01_FSN20560_5809_070321.raw"; SpectrumID: "83075"; scans: "83097"	LALDLEIATYR	K	T	0.997	49.6	25	0		1276.7	2	0.00072	0.56	473	483
5809_071321	MUI	MUI	(F104145_1)	Keratin, type II cytoskeletal 1 OS=Homo sapiens GN=KRT1 PE=1 SV=6	K2C1_HUMAN	Keratin, type II cytoskeletal 1 OS=Homo sapiens GN=KRT1 PE=1 SV=6	1	0.00888	66022.3	71	109	764	File: "Y:\proteomics2\RawData\5809\ID65551_01_FSN20560_5809_070321.raw"; SpectrumID: "93094"; scans: "93118"	LALDLEIATYR	K	T	0.997	58.4	25	0		1276.7	2	-0.00074	-0.58	473	483
5809_071321	MUI	MUI	(F104145_1)	Keratin, type II cytoskeletal 1 OS=Homo sapiens GN=KRT1 PE=1 SV=6	K2C1_HUMAN	Keratin, type II cytoskeletal 1 OS=Homo sapiens GN=KRT1 PE=1 SV=6	1	0.00888	66022.3	71	109	764	File: "Y:\proteomics2\RawData\5809\ID65551_01_FSN20560_5809_070321.raw"; SpectrumID: "89698"; scans: "89721"	LALDLEIATYR	K	T	0.997	56.5	25	0		1276.7	2	-2.2e-05	-0.017	473	483
5809_071321	MUI	MUI	(F104145_1)	Keratin, type II cytoskeletal 1 OS=Homo sapiens GN=KRT1 PE=1 SV=6	K2C1_HUMAN	Keratin, type II cytoskeletal 1 OS=Homo sapiens GN=KRT1 PE=1 SV=6	1	0.00888	66022.3	71	109	764	File: "Y:\proteomics2\RawData\5809\ID65551_01_FSN20560_5809_070321.raw"; SpectrumID: "81124"; scans: "81146"	LALDLEIATYR	K	T	0.997	57.9	25	0		1276.7	2	-0.00026	-0.21	473	483
5809_071321	MUI	MUI	(F104145_1)	Keratin, type II cytoskeletal 1 OS=Homo sapiens GN=KRT1 PE=1 SV=6	K2C1_HUMAN	Keratin, type II cytoskeletal 1 OS=Homo sapiens GN=KRT1 PE=1 SV=6	1	0.00888	66022.3	71	109	764	File: "Y:\proteomics2\RawData\5809\ID65551_01_FSN20560_5809_070321.raw"; SpectrumID: "82159"; scans: "82181"	LALDLEIATYR	K	T	0.997	58	25	0		1276.7	2	-0.00026	-0.21	473	483
5809_071321	MUI	MUI	(F104145_1)	Keratin, type II cytoskeletal 1 OS=Homo sapiens GN=KRT1 PE=1 SV=6	K2C1_HUMAN	Keratin, type II cytoskeletal 1 OS=Homo sapiens GN=KRT1 PE=1 SV=6	1	0.00888	66022.3	71	109	764	File: "Y:\proteomics2\RawData\5809\ID65551_01_FSN20560_5809_070321.raw"; SpectrumID: "90169"; scans: "90192"	LALDLEIATYR	K	T	0.997	58.3	25	0		1276.7	2	-0.00026	-0.21	473	483
5809_071321	MUI	MUI	(F104145_1)	Keratin, type II cytoskeletal 1 OS=Homo sapiens GN=KRT1 PE=1 SV=6	K2C1_HUMAN	Keratin, type II cytoskeletal 1 OS=Homo sapiens GN=KRT1 PE=1 SV=6	1	0.00888	66022.3	71	109	764	File: "Y:\proteomics2\RawData\5809\ID65551_01_FSN20560_5809_070321.raw"; SpectrumID: "77706"; scans: "77728"	LALDLEIATYR	K	T	0.997	57.9	25	0		1276.7	2	-2.2e-05	-0.017	473	483
5809_071321	MUI	MUI	(F104145_1)	Keratin, type II cytoskeletal 1 OS=Homo sapiens GN=KRT1 PE=1 SV=6	K2C1_HUMAN	Keratin, type II cytoskeletal 1 OS=Homo sapiens GN=KRT1 PE=1 SV=6	1	0.00888	66022.3	71	109	764	File: "Y:\proteomics2\RawData\5809\ID65551_01_FSN20560_5809_070321.raw"; SpectrumID: "94649"; scans: "94673"	LALDLEIATYR	K	T	0.997	57.7	25	0		1276.7	2	0.0015	1.1	473	483
5809_071321	MUI	MUI	(F104145_1)	Keratin, type II cytoskeletal 1 OS=Homo sapiens GN=KRT1 PE=1 SV=6	K2C1_HUMAN	Keratin, type II cytoskeletal 1 OS=Homo sapiens GN=KRT1 PE=1 SV=6	1	0.00888	66022.3	71	109	764	File: "Y:\proteomics2\RawData\5809\ID65551_01_FSN20560_5809_070321.raw"; SpectrumID: "89939"; scans: "89962"	LALDLEIATYR	K	T	0.997	60.3	25	0		1276.7	2	-0.00026	-0.21	473	483
5809_071321	MUI	MUI	(F104145_1)	Keratin, type II cytoskeletal 1 OS=Homo sapiens GN=KRT1 PE=1 SV=6	K2C1_HUMAN	Keratin, type II cytoskeletal 1 OS=Homo sapiens GN=KRT1 PE=1 SV=6	1	0.00888	66022.3	71	109	764	File: "Y:\proteomics2\RawData\5809\ID65551_01_FSN20560_5809_070321.raw"; SpectrumID: "86455"; scans: "86478"	LALDLEIATYR	K	T	0.997	57.9	25	0		1276.7	2	9.8e-05	0.077	473	483
5809_071321	MUI	MUI	(F104145_1)	Keratin, type II cytoskeletal 1 OS=Homo sapiens GN=KRT1 PE=1 SV=6	K2C1_HUMAN	Keratin, type II cytoskeletal 1 OS=Homo sapiens GN=KRT1 PE=1 SV=6	1	0.00888	66022.3	71	109	764	File: "Y:\proteomics2\RawData\5809\ID65551_01_FSN20560_5809_070321.raw"; SpectrumID: "85106"; scans: "85128"	LALDLEIATYR	K	T	0.997	58	25	0		1276.7	2	9.8e-05	0.077	473	483
5809_071321	MUI	MUI	(F104145_1)	Keratin, type II cytoskeletal 1 OS=Homo sapiens GN=KRT1 PE=1 SV=6	K2C1_HUMAN	Keratin, type II cytoskeletal 1 OS=Homo sapiens GN=KRT1 PE=1 SV=6	1	0.00888	66022.3	71	109	764	File: "Y:\proteomics2\RawData\5809\ID65551_01_FSN20560_5809_070321.raw"; SpectrumID: "81805"; scans: "81827"	LALDLEIATYR	K	T	0.997	59.7	25	0		1276.7	2	-2.2e-05	-0.017	473	483
5809_071321	MUI	MUI	(F104145_1)	Keratin, type II cytoskeletal 1 OS=Homo sapiens GN=KRT1 PE=1 SV=6	K2C1_HUMAN	Keratin, type II cytoskeletal 1 OS=Homo sapiens GN=KRT1 PE=1 SV=6	1	0.00888	66022.3	71	109	764	File: "Y:\proteomics2\RawData\5809\ID65551_01_FSN20560_5809_070321.raw"; SpectrumID: "78721"; scans: "78743"	LALDLEIATYR	K	T	0.997	58.3	25	0		1276.7	2	9.8e-05	0.077	473	483
5809_071321	MUI	MUI	(F104145_1)	Keratin, type II cytoskeletal 1 OS=Homo sapiens GN=KRT1 PE=1 SV=6	K2C1_HUMAN	Keratin, type II cytoskeletal 1 OS=Homo sapiens GN=KRT1 PE=1 SV=6	1	0.00888	66022.3	71	109	764	File: "Y:\proteomics2\RawData\5809\ID65551_01_FSN20560_5809_070321.raw"; SpectrumID: "79078"; scans: "79100"	LALDLEIATYR	K	T	0.997	60.2	25	0		1276.7	2	-2.2e-05	-0.017	473	483
5809_071321	MUI	MUI	(F104145_1)	Keratin, type II cytoskeletal 1 OS=Homo sapiens GN=KRT1 PE=1 SV=6	K2C1_HUMAN	Keratin, type II cytoskeletal 1 OS=Homo sapiens GN=KRT1 PE=1 SV=6	1	0.00888	66022.3	71	109	764	File: "Y:\proteomics2\RawData\5809\ID65551_01_FSN20560_5809_070321.raw"; SpectrumID: "84414"; scans: "84436"	LALDLEIATYR	K	T	0.997	58.2	25	0		1276.7	2	0.0012	0.94	473	483
5809_071321	MUI	MUI	(F104145_1)	Keratin, type II cytoskeletal 1 OS=Homo sapiens GN=KRT1 PE=1 SV=6	K2C1_HUMAN	Keratin, type II cytoskeletal 1 OS=Homo sapiens GN=KRT1 PE=1 SV=6	1	0.00888	66022.3	71	109	764	File: "Y:\proteomics2\RawData\5809\ID65551_01_FSN20560_5809_070321.raw"; SpectrumID: "83415"; scans: "83437"	LALDLEIATYR	K	T	0.997	57	25	0		1276.7	2	0.00036	0.28	473	483
5809_071321	MUI	MUI	(F104145_1)	Keratin, type II cytoskeletal 1 OS=Homo sapiens GN=KRT1 PE=1 SV=6	K2C1_HUMAN	Keratin, type II cytoskeletal 1 OS=Homo sapiens GN=KRT1 PE=1 SV=6	1	0.00888	66022.3	71	109	764	File: "Y:\proteomics2\RawData\5809\ID65551_01_FSN20560_5809_070321.raw"; SpectrumID: "87553"; scans: "87576"	LALDLEIATYR	K	T	0.997	58.8	25	0		1276.7	2	0.0013	1	473	483
5809_071321	MUI	MUI	(F104145_1)	Keratin, type II cytoskeletal 1 OS=Homo sapiens GN=KRT1 PE=1 SV=6	K2C1_HUMAN	Keratin, type II cytoskeletal 1 OS=Homo sapiens GN=KRT1 PE=1 SV=6	1	0.00888	66022.3	71	109	764	File: "Y:\proteomics2\RawData\5809\ID65551_01_FSN20560_5809_070321.raw"; SpectrumID: "80447"; scans: "80469"	LALDLEIATYR	K	T	0.997	58.2	25	0		1276.7	2	0.00024	0.19	473	483
5809_071321	MUI	MUI	(F104145_1)	Keratin, type II cytoskeletal 1 OS=Homo sapiens GN=KRT1 PE=1 SV=6	K2C1_HUMAN	Keratin, type II cytoskeletal 1 OS=Homo sapiens GN=KRT1 PE=1 SV=6	1	0.00888	66022.3	71	109	764	File: "Y:\proteomics2\RawData\5809\ID65551_01_FSN20560_5809_070321.raw"; SpectrumID: "84752"; scans: "84774"	LALDLEIATYR	K	T	0.997	61.4	25	0		1276.7	2	-0.00014	-0.11	473	483
5809_071321	MUI	MUI	(F104145_1)	Keratin, type II cytoskeletal 1 OS=Homo sapiens GN=KRT1 PE=1 SV=6	K2C1_HUMAN	Keratin, type II cytoskeletal 1 OS=Homo sapiens GN=KRT1 PE=1 SV=6	1	0.00888	66022.3	71	109	764	File: "Y:\proteomics2\RawData\5809\ID65551_01_FSN20560_5809_070321.raw"; SpectrumID: "88249"; scans: "88272"	LALDLEIATYR	K	T	0.997	58.2	25	0		1276.7	2	0.00024	0.19	473	483
5809_071321	MUI	MUI	(F104145_1)	Keratin, type II cytoskeletal 1 OS=Homo sapiens GN=KRT1 PE=1 SV=6	K2C1_HUMAN	Keratin, type II cytoskeletal 1 OS=Homo sapiens GN=KRT1 PE=1 SV=6	1	0.00888	66022.3	71	109	764	File: "Y:\proteomics2\RawData\5809\ID65551_01_FSN20560_5809_070321.raw"; SpectrumID: "83739"; scans: "83761"	LALDLEIATYR	K	T	0.997	59	25	0		1276.7	2	0.0012	0.94	473	483
5809_071321	MUI	MUI	(F104145_1)	Keratin, type II cytoskeletal 1 OS=Homo sapiens GN=KRT1 PE=1 SV=6	K2C1_HUMAN	Keratin, type II cytoskeletal 1 OS=Homo sapiens GN=KRT1 PE=1 SV=6	1	0.00888	66022.3	71	109	764	File: "Y:\proteomics2\RawData\5809\ID65551_01_FSN20560_5809_070321.raw"; SpectrumID: "94973"; scans: "94997"	LALDLEIATYR	K	T	0.997	57.7	25	0		1276.7	2	0.0011	0.84	473	483
5809_071321	MUI	MUI	(F104145_1)	Keratin, type II cytoskeletal 1 OS=Homo sapiens GN=KRT1 PE=1 SV=6	K2C1_HUMAN	Keratin, type II cytoskeletal 1 OS=Homo sapiens GN=KRT1 PE=1 SV=6	1	0.00888	66022.3	71	109	764	File: "Y:\proteomics2\RawData\5809\ID65551_01_FSN20560_5809_070321.raw"; SpectrumID: "85784"; scans: "85807"	LALDLEIATYR	K	T	0.997	57.8	25	0		1276.7	2	0.0011	0.84	473	483
5809_071321	MUI	MUI	(F104145_1)	Keratin, type II cytoskeletal 1 OS=Homo sapiens GN=KRT1 PE=1 SV=6	K2C1_HUMAN	Keratin, type II cytoskeletal 1 OS=Homo sapiens GN=KRT1 PE=1 SV=6	1	0.00888	66022.3	71	109	764	File: "Y:\proteomics2\RawData\5809\ID65551_01_FSN20560_5809_070321.raw"; SpectrumID: "66959"; scans: "66980"	LALDLEIATYR	K	T	0.997	57.8	25	0		1276.7	2	0.00036	0.28	473	483
5809_071321	MUI	MUI	(F104145_1)	Keratin, type II cytoskeletal 1 OS=Homo sapiens GN=KRT1 PE=1 SV=6	K2C1_HUMAN	Keratin, type II cytoskeletal 1 OS=Homo sapiens GN=KRT1 PE=1 SV=6	1	0.00888	66022.3	71	109	764	File: "Y:\proteomics2\RawData\5809\ID65551_01_FSN20560_5809_070321.raw"; SpectrumID: "94026"; scans: "94050"	LALDLEIATYR	K	T	0.997	57.9	25	0		1276.7	2	0.00036	0.28	473	483
5809_071321	MUI	MUI	(F104145_1)	Keratin, type II cytoskeletal 1 OS=Homo sapiens GN=KRT1 PE=1 SV=6	K2C1_HUMAN	Keratin, type II cytoskeletal 1 OS=Homo sapiens GN=KRT1 PE=1 SV=6	1	0.00888	66022.3	71	109	764	File: "Y:\proteomics2\RawData\5809\ID65551_01_FSN20560_5809_070321.raw"; SpectrumID: "89422"; scans: "89445"	LALDLEIATYR	K	T	0.997	61.4	25	0		1276.7	2	-2.2e-05	-0.017	473	483
5809_071321	MUI	MUI	(F104145_1)	Keratin, type II cytoskeletal 1 OS=Homo sapiens GN=KRT1 PE=1 SV=6	K2C1_HUMAN	Keratin, type II cytoskeletal 1 OS=Homo sapiens GN=KRT1 PE=1 SV=6	1	0.00888	66022.3	71	109	764	File: "Y:\proteomics2\RawData\5809\ID65551_01_FSN20560_5809_070321.raw"; SpectrumID: "72492"; scans: "72513"	LALDLEIATYR	K	T	0.997	57.1	25	0		1276.7	2	0.0006	0.47	473	483
5809_071321	MUI	MUI	(F104145_1)	Keratin, type II cytoskeletal 1 OS=Homo sapiens GN=KRT1 PE=1 SV=6	K2C1_HUMAN	Keratin, type II cytoskeletal 1 OS=Homo sapiens GN=KRT1 PE=1 SV=6	1	0.00888	66022.3	71	109	764	File: "Y:\proteomics2\RawData\5809\ID65551_01_FSN20560_5809_070321.raw"; SpectrumID: "94327"; scans: "94351"	LALDLEIATYR	K	T	0.997	57.7	25	0		1276.7	2	0.00048	0.37	473	483
5809_071321	MUI	MUI	(F104145_1)	Keratin, type II cytoskeletal 1 OS=Homo sapiens GN=KRT1 PE=1 SV=6	K2C1_HUMAN	Keratin, type II cytoskeletal 1 OS=Homo sapiens GN=KRT1 PE=1 SV=6	1	0.00888	66022.3	71	109	764	File: "Y:\proteomics2\RawData\5809\ID65551_01_FSN20560_5809_070321.raw"; SpectrumID: "87219"; scans: "87242"	LALDLEIATYR	K	T	0.997	57.3	25	0		1276.7	2	0.0006	0.47	473	483
5809_071321	MUI	MUI	(F104145_1)	Keratin, type II cytoskeletal 1 OS=Homo sapiens GN=KRT1 PE=1 SV=6	K2C1_HUMAN	Keratin, type II cytoskeletal 1 OS=Homo sapiens GN=KRT1 PE=1 SV=6	1	0.00888	66022.3	71	109	764	File: "Y:\proteomics2\RawData\5809\ID65551_01_FSN20560_5809_070321.raw"; SpectrumID: "95339"; scans: "95363"	LALDLEIATYR	K	T	0.997	57.3	25	0		1276.7	2	0.0006	0.47	473	483
5809_071321	MUI	MUI	(F104145_1)	Keratin, type II cytoskeletal 1 OS=Homo sapiens GN=KRT1 PE=1 SV=6	K2C1_HUMAN	Keratin, type II cytoskeletal 1 OS=Homo sapiens GN=KRT1 PE=1 SV=6	1	0.00888	66022.3	71	109	764	File: "Y:\proteomics2\RawData\5809\ID65551_01_FSN20560_5809_070321.raw"; SpectrumID: "86878"; scans: "86901"	LALDLEIATYR	K	T	0.997	57.9	25	0		1276.7	2	0.00048	0.37	473	483
5809_071321	MUI	MUI	(F104145_1)	Keratin, type II cytoskeletal 1 OS=Homo sapiens GN=KRT1 PE=1 SV=6	K2C1_HUMAN	Keratin, type II cytoskeletal 1 OS=Homo sapiens GN=KRT1 PE=1 SV=6	1	0.00888	66022.3	71	109	764	File: "Y:\proteomics2\RawData\5809\ID65551_01_FSN20560_5809_070321.raw"; SpectrumID: "73186"; scans: "73207"	LALDLEIATYR	K	T	0.997	58.4	25	0		1276.7	2	0.0011	0.84	473	483
5809_071321	MUI	MUI	(F104145_1)	Keratin, type II cytoskeletal 1 OS=Homo sapiens GN=KRT1 PE=1 SV=6	K2C1_HUMAN	Keratin, type II cytoskeletal 1 OS=Homo sapiens GN=KRT1 PE=1 SV=6	1	0.00888	66022.3	71	109	764	File: "Y:\proteomics2\RawData\5809\ID65551_01_FSN20560_5809_070321.raw"; SpectrumID: "67648"; scans: "67669"	LALDLEIATYR	K	T	0.997	57.4	25	0		1276.7	2	0.0006	0.47	473	483
5809_071321	MUI	MUI	(F104145_1)	Keratin, type II cytoskeletal 1 OS=Homo sapiens GN=KRT1 PE=1 SV=6	K2C1_HUMAN	Keratin, type II cytoskeletal 1 OS=Homo sapiens GN=KRT1 PE=1 SV=6	1	0.00888	66022.3	71	109	764	File: "Y:\proteomics2\RawData\5809\ID65551_01_FSN20560_5809_070321.raw"; SpectrumID: "70001"; scans: "70022"	LALDLEIATYR	K	T	0.997	58.5	25	0		1276.7	2	0.0011	0.84	473	483
5809_071321	MUI	MUI	(F104145_1)	Keratin, type II cytoskeletal 1 OS=Homo sapiens GN=KRT1 PE=1 SV=6	K2C1_HUMAN	Keratin, type II cytoskeletal 1 OS=Homo sapiens GN=KRT1 PE=1 SV=6	1	0.00888	66022.3	71	109	764	File: "Y:\proteomics2\RawData\5809\ID65551_01_FSN20560_5809_070321.raw"; SpectrumID: "76699"; scans: "76721"	LALDLEIATYR	K	T	0.997	58.5	25	0		1276.7	2	0.00036	0.28	473	483
5809_071321	MUI	MUI	(F104145_1)	Keratin, type II cytoskeletal 1 OS=Homo sapiens GN=KRT1 PE=1 SV=6	K2C1_HUMAN	Keratin, type II cytoskeletal 1 OS=Homo sapiens GN=KRT1 PE=1 SV=6	1	0.00888	66022.3	71	109	764	File: "Y:\proteomics2\RawData\5809\ID65551_01_FSN20560_5809_070321.raw"; SpectrumID: "68003"; scans: "68024"	LALDLEIATYR	K	T	0.997	58.5	25	0		1276.7	2	0.00036	0.28	473	483
5809_071321	MUI	MUI	(F104145_1)	Keratin, type II cytoskeletal 1 OS=Homo sapiens GN=KRT1 PE=1 SV=6	K2C1_HUMAN	Keratin, type II cytoskeletal 1 OS=Homo sapiens GN=KRT1 PE=1 SV=6	1	0.00888	66022.3	71	109	764	File: "Y:\proteomics2\RawData\5809\ID65551_01_FSN20560_5809_070321.raw"; SpectrumID: "85448"; scans: "85470"	LALDLEIATYR	K	T	0.997	58.2	25	0		1276.7	2	0.00048	0.37	473	483
5809_071321	MUI	MUI	(F104145_1)	Keratin, type II cytoskeletal 1 OS=Homo sapiens GN=KRT1 PE=1 SV=6	K2C1_HUMAN	Keratin, type II cytoskeletal 1 OS=Homo sapiens GN=KRT1 PE=1 SV=6	1	0.00888	66022.3	71	109	764	File: "Y:\proteomics2\RawData\5809\ID65551_01_FSN20560_5809_070321.raw"; SpectrumID: "75339"; scans: "75361"	LALDLEIATYR	K	T	0.997	58.7	25	0		1276.7	2	0.00036	0.28	473	483
5809_071321	MUI	MUI	(F104145_1)	Keratin, type II cytoskeletal 1 OS=Homo sapiens GN=KRT1 PE=1 SV=6	K2C1_HUMAN	Keratin, type II cytoskeletal 1 OS=Homo sapiens GN=KRT1 PE=1 SV=6	1	0.00888	66022.3	71	109	764	File: "Y:\proteomics2\RawData\5809\ID65551_01_FSN20560_5809_070321.raw"; SpectrumID: "76363"; scans: "76385"	LALDLEIATYR	K	T	0.997	58.7	25	0		1276.7	2	0.00036	0.28	473	483
5809_071321	MUI	MUI	(F104145_1)	Keratin, type II cytoskeletal 1 OS=Homo sapiens GN=KRT1 PE=1 SV=6	K2C1_HUMAN	Keratin, type II cytoskeletal 1 OS=Homo sapiens GN=KRT1 PE=1 SV=6	1	0.00888	66022.3	71	109	764	File: "Y:\proteomics2\RawData\5809\ID65551_01_FSN20560_5809_070321.raw"; SpectrumID: "84076"; scans: "84098"	LALDLEIATYR	K	T	0.997	57.8	25	0		1276.7	2	0.0006	0.47	473	483
5809_071321	MUI	MUI	(F104145_1)	Keratin, type II cytoskeletal 1 OS=Homo sapiens GN=KRT1 PE=1 SV=6	K2C1_HUMAN	Keratin, type II cytoskeletal 1 OS=Homo sapiens GN=KRT1 PE=1 SV=6	1	0.00888	66022.3	71	109	764	File: "Y:\proteomics2\RawData\5809\ID65551_01_FSN20560_5809_070321.raw"; SpectrumID: "74250"; scans: "74271"	LALDLEIATYR	K	T	0.997	58.8	25	0		1276.7	2	0.00036	0.28	473	483
5809_071321	MUI	MUI	(F104145_1)	Keratin, type II cytoskeletal 1 OS=Homo sapiens GN=KRT1 PE=1 SV=6	K2C1_HUMAN	Keratin, type II cytoskeletal 1 OS=Homo sapiens GN=KRT1 PE=1 SV=6	1	0.00888	66022.3	71	109	764	File: "Y:\proteomics2\RawData\5809\ID65551_01_FSN20560_5809_070321.raw"; SpectrumID: "71776"; scans: "71797"	LALDLEIATYR	K	T	0.997	58.8	25	0		1276.7	2	0.00036	0.28	473	483
5809_071321	MUI	MUI	(F104145_1)	Keratin, type II cytoskeletal 1 OS=Homo sapiens GN=KRT1 PE=1 SV=6	K2C1_HUMAN	Keratin, type II cytoskeletal 1 OS=Homo sapiens GN=KRT1 PE=1 SV=6	1	0.00888	66022.3	71	109	764	File: "Y:\proteomics2\RawData\5809\ID65551_01_FSN20560_5809_070321.raw"; SpectrumID: "75683"; scans: "75705"	LALDLEIATYR	K	T	0.997	58.5	25	0		1276.7	2	0.00048	0.37	473	483
5809_071321	MUI	MUI	(F104145_1)	Keratin, type II cytoskeletal 1 OS=Homo sapiens GN=KRT1 PE=1 SV=6	K2C1_HUMAN	Keratin, type II cytoskeletal 1 OS=Homo sapiens GN=KRT1 PE=1 SV=6	1	0.00888	66022.3	71	109	764	File: "Y:\proteomics2\RawData\5809\ID65551_01_FSN20560_5809_070321.raw"; SpectrumID: "78381"; scans: "78403"	LALDLEIATYR	K	T	0.997	58.5	25	0		1276.7	2	0.00048	0.37	473	483
5809_071321	MUI	MUI	(F104145_1)	Keratin, type II cytoskeletal 1 OS=Homo sapiens GN=KRT1 PE=1 SV=6	K2C1_HUMAN	Keratin, type II cytoskeletal 1 OS=Homo sapiens GN=KRT1 PE=1 SV=6	1	0.00888	66022.3	71	109	764	File: "Y:\proteomics2\RawData\5809\ID65551_01_FSN20560_5809_070321.raw"; SpectrumID: "86121"; scans: "86144"	LALDLEIATYR	K	T	0.997	58.1	25	0		1276.7	2	0.00096	0.75	473	483
5809_071321	MUI	MUI	(F104145_1)	Keratin, type II cytoskeletal 1 OS=Homo sapiens GN=KRT1 PE=1 SV=6	K2C1_HUMAN	Keratin, type II cytoskeletal 1 OS=Homo sapiens GN=KRT1 PE=1 SV=6	1	0.00888	66022.3	71	109	764	File: "Y:\proteomics2\RawData\5809\ID65551_01_FSN20560_5809_070321.raw"; SpectrumID: "73890"; scans: "73911"	LALDLEIATYR	K	T	0.997	59.1	25	0		1276.7	2	0.00036	0.28	473	483
5809_071321	MUI	MUI	(F104145_1)	Keratin, type II cytoskeletal 1 OS=Homo sapiens GN=KRT1 PE=1 SV=6	K2C1_HUMAN	Keratin, type II cytoskeletal 1 OS=Homo sapiens GN=KRT1 PE=1 SV=6	1	0.00888	66022.3	71	109	764	File: "Y:\proteomics2\RawData\5809\ID65551_01_FSN20560_5809_070321.raw"; SpectrumID: "82839"; scans: "82861"	LALDLEIATYR	K	T	0.997	58.1	25	0		1276.7	2	0.0006	0.47	473	483
5809_071321	MUI	MUI	(F104145_1)	Keratin, type II cytoskeletal 1 OS=Homo sapiens GN=KRT1 PE=1 SV=6	K2C1_HUMAN	Keratin, type II cytoskeletal 1 OS=Homo sapiens GN=KRT1 PE=1 SV=6	1	0.00888	66022.3	71	109	764	File: "Y:\proteomics2\RawData\5809\ID65551_01_FSN20560_5809_070321.raw"; SpectrumID: "78043"; scans: "78065"	LALDLEIATYR	K	T	0.997	58.2	25	0		1276.7	2	0.0006	0.47	473	483
5809_071321	MUI	MUI	(F104145_1)	Keratin, type II cytoskeletal 1 OS=Homo sapiens GN=KRT1 PE=1 SV=6	K2C1_HUMAN	Keratin, type II cytoskeletal 1 OS=Homo sapiens GN=KRT1 PE=1 SV=6	1	0.00888	66022.3	71	109	764	File: "Y:\proteomics2\RawData\5809\ID65551_01_FSN20560_5809_070321.raw"; SpectrumID: "76024"; scans: "76046"	LALDLEIATYR	K	T	0.997	58.8	25	0		1276.7	2	0.00048	0.37	473	483
5809_071321	MUI	MUI	(F104145_1)	Keratin, type II cytoskeletal 1 OS=Homo sapiens GN=KRT1 PE=1 SV=6	K2C1_HUMAN	Keratin, type II cytoskeletal 1 OS=Homo sapiens GN=KRT1 PE=1 SV=6	1	0.00888	66022.3	71	109	764	File: "Y:\proteomics2\RawData\5809\ID65551_01_FSN20560_5809_070321.raw"; SpectrumID: "88862"; scans: "88885"	LALDLEIATYR	K	T	0.997	58.5	25	0		1276.7	2	0.0006	0.47	473	483
5809_071321	MUI	MUI	(F104145_1)	Keratin, type II cytoskeletal 1 OS=Homo sapiens GN=KRT1 PE=1 SV=6	K2C1_HUMAN	Keratin, type II cytoskeletal 1 OS=Homo sapiens GN=KRT1 PE=1 SV=6	1	0.00888	66022.3	71	109	764	File: "Y:\proteomics2\RawData\5809\ID65551_01_FSN20560_5809_070321.raw"; SpectrumID: "77036"; scans: "77058"	LALDLEIATYR	K	T	0.997	59.2	25	0		1276.7	2	0.00048	0.37	473	483
5809_071321	MUI	MUI	(F104145_1)	Keratin, type II cytoskeletal 1 OS=Homo sapiens GN=KRT1 PE=1 SV=6	K2C1_HUMAN	Keratin, type II cytoskeletal 1 OS=Homo sapiens GN=KRT1 PE=1 SV=6	1	0.00888	66022.3	71	109	764	File: "Y:\proteomics2\RawData\5809\ID65551_01_FSN20560_5809_070321.raw"; SpectrumID: "69784"; scans: "69805"	LALDLEIATYR	K	T	0.997	59.3	25	0		1276.7	2	0.00048	0.37	473	483
5809_071321	MUI	MUI	(F104145_1)	Keratin, type II cytoskeletal 1 OS=Homo sapiens GN=KRT1 PE=1 SV=6	K2C1_HUMAN	Keratin, type II cytoskeletal 1 OS=Homo sapiens GN=KRT1 PE=1 SV=6	1	0.00888	66022.3	71	109	764	File: "Y:\proteomics2\RawData\5809\ID65551_01_FSN20560_5809_070321.raw"; SpectrumID: "77364"; scans: "77386"	LALDLEIATYR	K	T	0.997	58.3	25	0		1276.7	2	0.00072	0.56	473	483
5809_071321	MUI	MUI	(F104145_1)	Keratin, type II cytoskeletal 1 OS=Homo sapiens GN=KRT1 PE=1 SV=6	K2C1_HUMAN	Keratin, type II cytoskeletal 1 OS=Homo sapiens GN=KRT1 PE=1 SV=6	1	0.00888	66022.3	71	109	764	File: "Y:\proteomics2\RawData\5809\ID65551_01_FSN20560_5809_070321.raw"; SpectrumID: "73544"; scans: "73565"	LALDLEIATYR	K	T	0.997	58.7	25	0		1276.7	2	0.00072	0.56	473	483
5809_071321	MUI	MUI	(F104145_1)	Keratin, type II cytoskeletal 1 OS=Homo sapiens GN=KRT1 PE=1 SV=6	K2C1_HUMAN	Keratin, type II cytoskeletal 1 OS=Homo sapiens GN=KRT1 PE=1 SV=6	1	0.00888	66022.3	71	109	764	File: "Y:\proteomics2\RawData\5809\ID65551_01_FSN20560_5809_070321.raw"; SpectrumID: "68955"; scans: "68976"	LALDLEIATYR	K	T	0.997	60.3	25	0		1276.7	2	0.00036	0.28	473	483
5809_071321	MUI	MUI	(F104145_1)	Keratin, type II cytoskeletal 1 OS=Homo sapiens GN=KRT1 PE=1 SV=6	K2C1_HUMAN	Keratin, type II cytoskeletal 1 OS=Homo sapiens GN=KRT1 PE=1 SV=6	1	0.00888	66022.3	71	109	764	File: "Y:\proteomics2\RawData\5809\ID65551_01_FSN20560_5809_070321.raw"; SpectrumID: "79425"; scans: "79447"	LALDLEIATYR	K	T	0.997	64.5	25	0		1276.7	2	-0.00014	-0.11	473	483
5809_071321	MUI	MUI	(F104145_1)	Keratin, type II cytoskeletal 1 OS=Homo sapiens GN=KRT1 PE=1 SV=6	K2C1_HUMAN	Keratin, type II cytoskeletal 1 OS=Homo sapiens GN=KRT1 PE=1 SV=6	1	0.00888	66022.3	71	109	764	File: "Y:\proteomics2\RawData\5809\ID65551_01_FSN20560_5809_070321.raw"; SpectrumID: "72840"; scans: "72861"	LALDLEIATYR	K	T	0.997	61.5	25	0		1276.7	2	0.00036	0.28	473	483
5809_071321	MUI	MUI	(F104145_1)	Keratin, type II cytoskeletal 1 OS=Homo sapiens GN=KRT1 PE=1 SV=6	K2C1_HUMAN	Keratin, type II cytoskeletal 1 OS=Homo sapiens GN=KRT1 PE=1 SV=6	1	0.00888	66022.3	71	109	764	File: "Y:\proteomics2\RawData\5809\ID65551_01_FSN20560_5809_070321.raw"; SpectrumID: "88571"; scans: "88594"	LALDLEIATYR	K	T	0.997	65.3	25	0		1276.7	2	-2.2e-05	-0.017	473	483
5809_071321	MUI	MUI	(F104145_1)	Keratin, type II cytoskeletal 1 OS=Homo sapiens GN=KRT1 PE=1 SV=6	K2C1_HUMAN	Keratin, type II cytoskeletal 1 OS=Homo sapiens GN=KRT1 PE=1 SV=6	1	0.00888	66022.3	71	109	764	File: "Y:\proteomics2\RawData\5809\ID65551_01_FSN20560_5809_070321.raw"; SpectrumID: "72139"; scans: "72160"	LALDLEIATYR	K	T	0.997	61.8	25	0		1276.7	2	0.00048	0.37	473	483
5809_071321	MUI	MUI	(F104145_1)	Keratin, type II cytoskeletal 1 OS=Homo sapiens GN=KRT1 PE=1 SV=6	K2C1_HUMAN	Keratin, type II cytoskeletal 1 OS=Homo sapiens GN=KRT1 PE=1 SV=6	1	0.00888	66022.3	71	109	764	File: "Y:\proteomics2\RawData\5809\ID65551_01_FSN20560_5809_070321.raw"; SpectrumID: "93756"; scans: "93780"	LALDLEIATYR	K	T	0.997	63.2	25	0		1276.7	2	0.00024	0.19	473	483
5809_071321	MUI	MUI	(F104145_1)	Keratin, type II cytoskeletal 1 OS=Homo sapiens GN=KRT1 PE=1 SV=6	K2C1_HUMAN	Keratin, type II cytoskeletal 1 OS=Homo sapiens GN=KRT1 PE=1 SV=6	1	0.00888	66022.3	71	109	764	File: "Y:\proteomics2\RawData\5809\ID65551_01_FSN20560_5809_070321.raw"; SpectrumID: "89143"; scans: "89166"	LALDLEIATYR	K	T	0.997	63.4	25	0		1276.7	2	0.00024	0.19	473	483
5809_071321	MUI	MUI	(F104145_1)	Keratin, type II cytoskeletal 1 OS=Homo sapiens GN=KRT1 PE=1 SV=6	K2C1_HUMAN	Keratin, type II cytoskeletal 1 OS=Homo sapiens GN=KRT1 PE=1 SV=6	1	0.00888	66022.3	71	109	764	File: "Y:\proteomics2\RawData\5809\ID65551_01_FSN20560_5809_070321.raw"; SpectrumID: "93237"; scans: "93261"	LALDLEIATYR	K	T	0.997	67.1	25	0		1276.7	2	-0.00026	-0.21	473	483
5809_071321	MUI	MUI	(F104145_1)	Keratin, type II cytoskeletal 1 OS=Homo sapiens GN=KRT1 PE=1 SV=6	K2C1_HUMAN	Keratin, type II cytoskeletal 1 OS=Homo sapiens GN=KRT1 PE=1 SV=6	1	0.00888	66022.3	71	109	764	File: "Y:\proteomics2\RawData\5809\ID65551_01_FSN20560_5809_070321.raw"; SpectrumID: "81467"; scans: "81489"	LALDLEIATYR	K	T	0.997	62.3	25	0		1276.7	2	0.00048	0.37	473	483
5809_071321	MUI	MUI	(F104145_1)	Keratin, type II cytoskeletal 1 OS=Homo sapiens GN=KRT1 PE=1 SV=6	K2C1_HUMAN	Keratin, type II cytoskeletal 1 OS=Homo sapiens GN=KRT1 PE=1 SV=6	1	0.00888	66022.3	71	109	764	File: "Y:\proteomics2\RawData\5809\ID65551_01_FSN20560_5809_070321.raw"; SpectrumID: "68360"; scans: "68381"	LALDLEIATYR	K	T	0.997	63	25	0		1276.7	2	0.00036	0.28	473	483
5809_071321	MUI	MUI	(F104145_1)	Keratin, type II cytoskeletal 1 OS=Homo sapiens GN=KRT1 PE=1 SV=6	K2C1_HUMAN	Keratin, type II cytoskeletal 1 OS=Homo sapiens GN=KRT1 PE=1 SV=6	1	0.00888	66022.3	71	109	764	File: "Y:\proteomics2\RawData\5809\ID65551_01_FSN20560_5809_070321.raw"; SpectrumID: "79767"; scans: "79789"	LALDLEIATYR	K	T	0.997	62.1	25	0		1276.7	2	0.0006	0.47	473	483
5809_071321	MUI	MUI	(F104145_1)	Keratin, type II cytoskeletal 1 OS=Homo sapiens GN=KRT1 PE=1 SV=6	K2C1_HUMAN	Keratin, type II cytoskeletal 1 OS=Homo sapiens GN=KRT1 PE=1 SV=6	1	0.00888	66022.3	71	109	764	File: "Y:\proteomics2\RawData\5809\ID65551_01_FSN20560_5809_070321.raw"; SpectrumID: "82502"; scans: "82524"	LALDLEIATYR	K	T	0.997	62.3	25	0		1276.7	2	0.00096	0.75	473	483
5809_071321	MUI	MUI	(F104145_1)	Keratin, type II cytoskeletal 1 OS=Homo sapiens GN=KRT1 PE=1 SV=6	K2C1_HUMAN	Keratin, type II cytoskeletal 1 OS=Homo sapiens GN=KRT1 PE=1 SV=6	1	0.00888	66022.3	71	109	764	File: "Y:\proteomics2\RawData\5809\ID65551_01_FSN20560_5809_070321.raw"; SpectrumID: "68706"; scans: "68727"	LALDLEIATYR	K	T	0.997	63.2	25	0		1276.7	2	0.00036	0.28	473	483
5809_071321	MUI	MUI	(F104145_1)	Keratin, type II cytoskeletal 1 OS=Homo sapiens GN=KRT1 PE=1 SV=6	K2C1_HUMAN	Keratin, type II cytoskeletal 1 OS=Homo sapiens GN=KRT1 PE=1 SV=6	1	0.00888	66022.3	71	109	764	File: "Y:\proteomics2\RawData\5809\ID65551_01_FSN20560_5809_070321.raw"; SpectrumID: "80110"; scans: "80132"	LALDLEIATYR	K	T	0.997	62.5	25	0		1276.7	2	0.00084	0.66	473	483
5809_071321	MUI	MUI	(F104145_1)	Keratin, type II cytoskeletal 1 OS=Homo sapiens GN=KRT1 PE=1 SV=6	K2C1_HUMAN	Keratin, type II cytoskeletal 1 OS=Homo sapiens GN=KRT1 PE=1 SV=6	1	0.00888	66022.3	71	109	764	File: "Y:\proteomics2\RawData\5809\ID65551_01_FSN20560_5809_070321.raw"; SpectrumID: "93482"; scans: "93506"	LALDLEIATYR	K	T	0.997	62.8	25	0		1276.7	2	0.0006	0.47	473	483
5809_071321	MUI	MUI	(F104145_1)	Keratin, type II cytoskeletal 1 OS=Homo sapiens GN=KRT1 PE=1 SV=6	K2C1_HUMAN	Keratin, type II cytoskeletal 1 OS=Homo sapiens GN=KRT1 PE=1 SV=6	1	0.00888	66022.3	71	109	764	File: "Y:\proteomics2\RawData\5809\ID65551_01_FSN20560_5809_070321.raw"; SpectrumID: "70691"; scans: "70712"	LALDLEIATYR	K	T	0.997	65.3	25	0		1276.7	2	0.00084	0.66	473	483
5809_071321	MUI	MUI	(F104145_1)	Keratin, type II cytoskeletal 1 OS=Homo sapiens GN=KRT1 PE=1 SV=6	K2C1_HUMAN	Keratin, type II cytoskeletal 1 OS=Homo sapiens GN=KRT1 PE=1 SV=6	1	0.00888	66022.3	71	109	764	File: "Y:\proteomics2\RawData\5809\ID65551_01_FSN20560_5809_070321.raw"; SpectrumID: "69654"; scans: "69675"	LALDLEIATYR	K	T	0.997	67.4	25	0		1276.7	2	0.00048	0.37	473	483
5809_071321	MUI	MUI	(F104145_1)	Keratin, type II cytoskeletal 1 OS=Homo sapiens GN=KRT1 PE=1 SV=6	K2C1_HUMAN	Keratin, type II cytoskeletal 1 OS=Homo sapiens GN=KRT1 PE=1 SV=6	1	0.00888	66022.3	71	109	764	File: "Y:\proteomics2\RawData\5809\ID65551_01_FSN20560_5809_070321.raw"; SpectrumID: "71046"; scans: "71067"	LALDLEIATYR	K	T	0.997	67.4	25	0		1276.7	2	0.00048	0.37	473	483
5809_071321	MUI	MUI	(F104145_1)	Keratin, type II cytoskeletal 1 OS=Homo sapiens GN=KRT1 PE=1 SV=6	K2C1_HUMAN	Keratin, type II cytoskeletal 1 OS=Homo sapiens GN=KRT1 PE=1 SV=6	1	0.00888	66022.3	71	109	764	File: "Y:\proteomics2\RawData\5809\ID65551_01_FSN20560_5809_070321.raw"; SpectrumID: "74996"; scans: "75017"	LALDLEIATYR	K	T	0.997	66.8	25	0		1276.7	2	0.00084	0.66	473	483
5809_071321	MUI	MUI	(F104145_1)	Keratin, type II cytoskeletal 1 OS=Homo sapiens GN=KRT1 PE=1 SV=6	K2C1_HUMAN	Keratin, type II cytoskeletal 1 OS=Homo sapiens GN=KRT1 PE=1 SV=6	1	0.00888	66022.3	71	109	764	File: "Y:\proteomics2\RawData\5809\ID65551_01_FSN20560_5809_070321.raw"; SpectrumID: "71412"; scans: "71433"	LALDLEIATYR	K	T	0.997	67.3	25	0		1276.7	2	0.00072	0.56	473	483
5809_071321	MUI	MUI	(F104145_1)	Keratin, type II cytoskeletal 1 OS=Homo sapiens GN=KRT1 PE=1 SV=6	K2C1_HUMAN	Keratin, type II cytoskeletal 1 OS=Homo sapiens GN=KRT1 PE=1 SV=6	1	0.00888	66022.3	71	109	764	File: "Y:\proteomics2\RawData\5809\ID65551_01_FSN20560_5809_070321.raw"; SpectrumID: "70348"; scans: "70369"	LALDLEIATYR	K	T	0.997	69.2	25	0		1276.7	2	0.00048	0.37	473	483
5809_071321	MUI	MUI	(F104145_1)	Keratin, type II cytoskeletal 1 OS=Homo sapiens GN=KRT1 PE=1 SV=6	K2C1_HUMAN	Keratin, type II cytoskeletal 1 OS=Homo sapiens GN=KRT1 PE=1 SV=6	1	0.00888	66022.3	71	109	764	File: "Y:\proteomics2\RawData\5809\ID65551_01_FSN20560_5809_070321.raw"; SpectrumID: "69305"; scans: "69326"	LALDLEIATYR	K	T	0.997	69.3	25	0		1276.7	2	0.00048	0.37	473	483
5809_071321	MUI	MUI	(F104145_1)	Keratin, type II cytoskeletal 1 OS=Homo sapiens GN=KRT1 PE=1 SV=6	K2C1_HUMAN	Keratin, type II cytoskeletal 1 OS=Homo sapiens GN=KRT1 PE=1 SV=6	1	0.00888	66022.3	71	109	764	File: "Y:\proteomics2\RawData\5809\ID65551_01_FSN20560_5809_070321.raw"; SpectrumID: "68645"; scans: "68666"	LALDLEIATYR	K	T	0.997	59.2	25	0		1276.7	3	-0.00012	-0.092	473	483
5809_071321	MUI	MUI	(F104145_1)	Keratin, type II cytoskeletal 1 OS=Homo sapiens GN=KRT1 PE=1 SV=6	K2C1_HUMAN	Keratin, type II cytoskeletal 1 OS=Homo sapiens GN=KRT1 PE=1 SV=6	1	0.00888	66022.3	71	109	764	File: "Y:\proteomics2\RawData\5809\ID65551_01_FSN20560_5809_070321.raw"; SpectrumID: "68897"; scans: "68918"	LALDLEIATYR	K	T	0.997	60.1	25	0		1276.7	3	-0.00039	-0.3	473	483
5809_071321	MUI	MUI	(F104145_1)	Keratin, type II cytoskeletal 1 OS=Homo sapiens GN=KRT1 PE=1 SV=6	K2C1_HUMAN	Keratin, type II cytoskeletal 1 OS=Homo sapiens GN=KRT1 PE=1 SV=6	1	0.00888	66022.3	71	109	764	File: "Y:\proteomics2\RawData\5809\ID65551_01_FSN20560_5809_070321.raw"; SpectrumID: "88543"; scans: "88566"	LDNLQQEIDFLTALYQAELSQMQTQISETNVILSMDNNR	K	S	0.997	76	25	76		4526.2	5	0.00035	0.077	305	343
5809_071321	MUI	MUI	(F104145_1)	Keratin, type II cytoskeletal 1 OS=Homo sapiens GN=KRT1 PE=1 SV=6	K2C1_HUMAN	Keratin, type II cytoskeletal 1 OS=Homo sapiens GN=KRT1 PE=1 SV=6	1	0.00888	66022.3	71	109	764	File: "Y:\proteomics2\RawData\5809\ID65551_01_FSN20560_5809_070321.raw"; SpectrumID: "69902"; scans: "69923"	LDSELKNMQDMVEDYR	R	N	0.958	16.7	25	16.7		1984.89	3	-0.00041	-0.21	252	267
5809_071321	MUI	MUI	(F104145_1)	Keratin, type II cytoskeletal 1 OS=Homo sapiens GN=KRT1 PE=1 SV=6	K2C1_HUMAN	Keratin, type II cytoskeletal 1 OS=Homo sapiens GN=KRT1 PE=1 SV=6	1	0.00888	66022.3	71	109	764	File: "Y:\proteomics2\RawData\5809\ID65551_01_FSN20560_5809_070321.raw"; SpectrumID: "33212"; scans: "33230"	LDSELKNMQDMVEDYR	R	N	0.992	23.7	25	23.7	Oxidation (+16), Oxidation (+16)	2016.88	3	-0.0017	-0.85	252	267
5809_071321	MUI	MUI	(F104145_1)	Keratin, type II cytoskeletal 1 OS=Homo sapiens GN=KRT1 PE=1 SV=6	K2C1_HUMAN	Keratin, type II cytoskeletal 1 OS=Homo sapiens GN=KRT1 PE=1 SV=6	1	0.00888	66022.3	71	109	764	File: "Y:\proteomics2\RawData\5809\ID65551_01_FSN20560_5809_070321.raw"; SpectrumID: "32671"; scans: "32689"	LDSELKNMQDMVEDYR	R	N	0.997	22.6	25	22.6	Oxidation (+16), Oxidation (+16)	2016.88	3	0.00068	0.34	252	267
5809_071321	MUI	MUI	(F104145_1)	Keratin, type II cytoskeletal 1 OS=Homo sapiens GN=KRT1 PE=1 SV=6	K2C1_HUMAN	Keratin, type II cytoskeletal 1 OS=Homo sapiens GN=KRT1 PE=1 SV=6	1	0.00888	66022.3	71	109	764	File: "Y:\proteomics2\RawData\5809\ID65551_01_FSN20560_5809_070321.raw"; SpectrumID: "42832"; scans: "42850"	LDSELKNMQDMVEDYR	R	N	0.997	22.9	25	11.4	Oxidation (+16)	2000.88	3	0.00041	0.2	252	267
5809_071321	MUI	MUI	(F104145_1)	Keratin, type II cytoskeletal 1 OS=Homo sapiens GN=KRT1 PE=1 SV=6	K2C1_HUMAN	Keratin, type II cytoskeletal 1 OS=Homo sapiens GN=KRT1 PE=1 SV=6	1	0.00888	66022.3	71	109	764	File: "Y:\proteomics2\RawData\5809\ID65551_01_FSN20560_5809_070321.raw"; SpectrumID: "41757"; scans: "41775"	LDSELKNMQDMVEDYR	R	N	0.997	30.1	25	9.84	Oxidation (+16)	2000.88	3	0.0017	0.85	252	267
5809_071321	MUI	MUI	(F104145_1)	Keratin, type II cytoskeletal 1 OS=Homo sapiens GN=KRT1 PE=1 SV=6	K2C1_HUMAN	Keratin, type II cytoskeletal 1 OS=Homo sapiens GN=KRT1 PE=1 SV=6	1	0.00888	66022.3	71	109	764	File: "Y:\proteomics2\RawData\5809\ID65551_01_FSN20560_5809_070321.raw"; SpectrumID: "31841"; scans: "31859"	LDSELKNMQDMVEDYR	R	N	0.997	30.2	25	30.2	Oxidation (+16), Oxidation (+16)	2016.88	3	0.0014	0.69	252	267
5809_071321	MUI	MUI	(F104145_1)	Keratin, type II cytoskeletal 1 OS=Homo sapiens GN=KRT1 PE=1 SV=6	K2C1_HUMAN	Keratin, type II cytoskeletal 1 OS=Homo sapiens GN=KRT1 PE=1 SV=6	1	0.00888	66022.3	71	109	764	File: "Y:\proteomics2\RawData\5809\ID65551_01_FSN20560_5809_070321.raw"; SpectrumID: "68552"; scans: "68573"	LDSELKNMQDMVEDYR	R	N	0.997	57.2	25	54.6		1984.89	2	0.0004	0.2	252	267
5809_071321	MUI	MUI	(F104145_1)	Keratin, type II cytoskeletal 1 OS=Homo sapiens GN=KRT1 PE=1 SV=6	K2C1_HUMAN	Keratin, type II cytoskeletal 1 OS=Homo sapiens GN=KRT1 PE=1 SV=6	1	0.00888	66022.3	71	109	764	File: "Y:\proteomics2\RawData\5809\ID65551_01_FSN20560_5809_070321.raw"; SpectrumID: "56717"; scans: "56737"	LDSELKNMQDMVEDYR	R	N	0.997	30.2	25	14.3	Oxidation (+16)	2000.88	3	0.00023	0.11	252	267
5809_071321	MUI	MUI	(F104145_1)	Keratin, type II cytoskeletal 1 OS=Homo sapiens GN=KRT1 PE=1 SV=6	K2C1_HUMAN	Keratin, type II cytoskeletal 1 OS=Homo sapiens GN=KRT1 PE=1 SV=6	1	0.00888	66022.3	71	109	764	File: "Y:\proteomics2\RawData\5809\ID65551_01_FSN20560_5809_070321.raw"; SpectrumID: "69202"; scans: "69223"	LDSELKNMQDMVEDYR	R	N	0.997	30.8	25	30.8		1984.89	3	-4.8e-05	-0.024	252	267
5809_071321	MUI	MUI	(F104145_1)	Keratin, type II cytoskeletal 1 OS=Homo sapiens GN=KRT1 PE=1 SV=6	K2C1_HUMAN	Keratin, type II cytoskeletal 1 OS=Homo sapiens GN=KRT1 PE=1 SV=6	1	0.00888	66022.3	71	109	764	File: "Y:\proteomics2\RawData\5809\ID65551_01_FSN20560_5809_070321.raw"; SpectrumID: "32381"; scans: "32399"	LDSELKNMQDMVEDYR	R	N	0.997	32.4	25	32.4	Oxidation (+16), Oxidation (+16)	2016.88	3	-0.00043	-0.21	252	267
5809_071321	MUI	MUI	(F104145_1)	Keratin, type II cytoskeletal 1 OS=Homo sapiens GN=KRT1 PE=1 SV=6	K2C1_HUMAN	Keratin, type II cytoskeletal 1 OS=Homo sapiens GN=KRT1 PE=1 SV=6	1	0.00888	66022.3	71	109	764	File: "Y:\proteomics2\RawData\5809\ID65551_01_FSN20560_5809_070321.raw"; SpectrumID: "55776"; scans: "55796"	LDSELKNMQDMVEDYR	R	N	0.997	32.1	25	20.8	Oxidation (+16)	2000.88	3	0.00023	0.11	252	267
5809_071321	MUI	MUI	(F104145_1)	Keratin, type II cytoskeletal 1 OS=Homo sapiens GN=KRT1 PE=1 SV=6	K2C1_HUMAN	Keratin, type II cytoskeletal 1 OS=Homo sapiens GN=KRT1 PE=1 SV=6	1	0.00888	66022.3	71	109	764	File: "Y:\proteomics2\RawData\5809\ID65551_01_FSN20560_5809_070321.raw"; SpectrumID: "31534"; scans: "31552"	LDSELKNMQDMVEDYR	R	N	0.997	34	25	31	Oxidation (+16), Oxidation (+16)	2016.88	3	-0.00025	-0.12	252	267
5809_071321	MUI	MUI	(F104145_1)	Keratin, type II cytoskeletal 1 OS=Homo sapiens GN=KRT1 PE=1 SV=6	K2C1_HUMAN	Keratin, type II cytoskeletal 1 OS=Homo sapiens GN=KRT1 PE=1 SV=6	1	0.00888	66022.3	71	109	764	File: "Y:\proteomics2\RawData\5809\ID65551_01_FSN20560_5809_070321.raw"; SpectrumID: "32260"; scans: "32278"	LDSELKNMQDMVEDYR	R	N	0.997	34.8	25	34.8	Oxidation (+16), Oxidation (+16)	2016.88	3	-6.8e-05	-0.034	252	267
5809_071321	MUI	MUI	(F104145_1)	Keratin, type II cytoskeletal 1 OS=Homo sapiens GN=KRT1 PE=1 SV=6	K2C1_HUMAN	Keratin, type II cytoskeletal 1 OS=Homo sapiens GN=KRT1 PE=1 SV=6	1	0.00888	66022.3	71	109	764	File: "Y:\proteomics2\RawData\5809\ID65551_01_FSN20560_5809_070321.raw"; SpectrumID: "41655"; scans: "41673"	LDSELKNMQDMVEDYR	R	N	0.997	35.4	25	6.3	Oxidation (+16)	2000.88	3	-0.00013	-0.066	252	267
5809_071321	MUI	MUI	(F104145_1)	Keratin, type II cytoskeletal 1 OS=Homo sapiens GN=KRT1 PE=1 SV=6	K2C1_HUMAN	Keratin, type II cytoskeletal 1 OS=Homo sapiens GN=KRT1 PE=1 SV=6	1	0.00888	66022.3	71	109	764	File: "Y:\proteomics2\RawData\5809\ID65551_01_FSN20560_5809_070321.raw"; SpectrumID: "42052"; scans: "42070"	LDSELKNMQDMVEDYR	R	N	0.997	35.1	25	10.6	Oxidation (+16)	2000.88	3	4.7e-05	0.024	252	267
5809_071321	MUI	MUI	(F104145_1)	Keratin, type II cytoskeletal 1 OS=Homo sapiens GN=KRT1 PE=1 SV=6	K2C1_HUMAN	Keratin, type II cytoskeletal 1 OS=Homo sapiens GN=KRT1 PE=1 SV=6	1	0.00888	66022.3	71	109	764	File: "Y:\proteomics2\RawData\5809\ID65551_01_FSN20560_5809_070321.raw"; SpectrumID: "56201"; scans: "56221"	LDSELKNMQDMVEDYR	R	N	0.997	36.2	25	15.4	Oxidation (+16)	2000.88	3	-0.00013	-0.066	252	267
5809_071321	MUI	MUI	(F104145_1)	Keratin, type II cytoskeletal 1 OS=Homo sapiens GN=KRT1 PE=1 SV=6	K2C1_HUMAN	Keratin, type II cytoskeletal 1 OS=Homo sapiens GN=KRT1 PE=1 SV=6	1	0.00888	66022.3	71	109	764	File: "Y:\proteomics2\RawData\5809\ID65551_01_FSN20560_5809_070321.raw"; SpectrumID: "69553"; scans: "69574"	LDSELKNMQDMVEDYR	R	N	0.997	36	25	36		1984.89	3	0.0007	0.35	252	267
5809_071321	MUI	MUI	(F104145_1)	Keratin, type II cytoskeletal 1 OS=Homo sapiens GN=KRT1 PE=1 SV=6	K2C1_HUMAN	Keratin, type II cytoskeletal 1 OS=Homo sapiens GN=KRT1 PE=1 SV=6	1	0.00888	66022.3	71	109	764	File: "Y:\proteomics2\RawData\5809\ID65551_01_FSN20560_5809_070321.raw"; SpectrumID: "31959"; scans: "31977"	LDSELKNMQDMVEDYR	R	N	0.997	38.5	25	38.5	Oxidation (+16), Oxidation (+16)	2016.88	3	-0.00097	-0.48	252	267
5809_071321	MUI	MUI	(F104145_1)	Keratin, type II cytoskeletal 1 OS=Homo sapiens GN=KRT1 PE=1 SV=6	K2C1_HUMAN	Keratin, type II cytoskeletal 1 OS=Homo sapiens GN=KRT1 PE=1 SV=6	1	0.00888	66022.3	71	109	764	File: "Y:\proteomics2\RawData\5809\ID65551_01_FSN20560_5809_070321.raw"; SpectrumID: "55399"; scans: "55419"	LDSELKNMQDMVEDYR	R	N	0.997	38.7	25	16.2	Oxidation (+16)	2000.88	3	0.0011	0.56	252	267
5809_071321	MUI	MUI	(F104145_1)	Keratin, type II cytoskeletal 1 OS=Homo sapiens GN=KRT1 PE=1 SV=6	K2C1_HUMAN	Keratin, type II cytoskeletal 1 OS=Homo sapiens GN=KRT1 PE=1 SV=6	1	0.00888	66022.3	71	109	764	File: "Y:\proteomics2\RawData\5809\ID65551_01_FSN20560_5809_070321.raw"; SpectrumID: "42441"; scans: "42459"	LDSELKNMQDMVEDYR	R	N	0.997	41.8	25	19	Oxidation (+16)	2000.88	3	0.0013	0.65	252	267
5809_071321	MUI	MUI	(F104145_1)	Keratin, type II cytoskeletal 1 OS=Homo sapiens GN=KRT1 PE=1 SV=6	K2C1_HUMAN	Keratin, type II cytoskeletal 1 OS=Homo sapiens GN=KRT1 PE=1 SV=6	1	0.00888	66022.3	71	109	764	File: "Y:\proteomics2\RawData\5809\ID65551_01_FSN20560_5809_070321.raw"; SpectrumID: "69636"; scans: "69657"	LDSELKNMQDMVEDYR	R	N	0.997	42	25	42		1984.89	3	0.00088	0.44	252	267
5809_071321	MUI	MUI	(F104145_1)	Keratin, type II cytoskeletal 1 OS=Homo sapiens GN=KRT1 PE=1 SV=6	K2C1_HUMAN	Keratin, type II cytoskeletal 1 OS=Homo sapiens GN=KRT1 PE=1 SV=6	1	0.00888	66022.3	71	109	764	File: "Y:\proteomics2\RawData\5809\ID65551_01_FSN20560_5809_070321.raw"; SpectrumID: "56375"; scans: "56395"	LDSELKNMQDMVEDYR	R	N	0.997	43.9	25	17	Oxidation (+16)	2000.88	3	4.7e-05	0.024	252	267
5809_071321	MUI	MUI	(F104145_1)	Keratin, type II cytoskeletal 1 OS=Homo sapiens GN=KRT1 PE=1 SV=6	K2C1_HUMAN	Keratin, type II cytoskeletal 1 OS=Homo sapiens GN=KRT1 PE=1 SV=6	1	0.00888	66022.3	71	109	764	File: "Y:\proteomics2\RawData\5809\ID65551_01_FSN20560_5809_070321.raw"; SpectrumID: "32791"; scans: "32809"	LDSELKNMQDMVEDYR	R	N	0.997	45.3	25	45.3	Oxidation (+16), Oxidation (+16)	2016.88	3	-6.8e-05	-0.034	252	267
5809_071321	MUI	MUI	(F104145_1)	Keratin, type II cytoskeletal 1 OS=Homo sapiens GN=KRT1 PE=1 SV=6	K2C1_HUMAN	Keratin, type II cytoskeletal 1 OS=Homo sapiens GN=KRT1 PE=1 SV=6	1	0.00888	66022.3	71	109	764	File: "Y:\proteomics2\RawData\5809\ID65551_01_FSN20560_5809_070321.raw"; SpectrumID: "56031"; scans: "56051"	LDSELKNMQDMVEDYR	R	N	0.997	46	25	25.7	Oxidation (+16)	2000.88	3	-0.0007	-0.35	252	267
5809_071321	MUI	MUI	(F104145_1)	Keratin, type II cytoskeletal 1 OS=Homo sapiens GN=KRT1 PE=1 SV=6	K2C1_HUMAN	Keratin, type II cytoskeletal 1 OS=Homo sapiens GN=KRT1 PE=1 SV=6	1	0.00888	66022.3	71	109	764	File: "Y:\proteomics2\RawData\5809\ID65551_01_FSN20560_5809_070321.raw"; SpectrumID: "42152"; scans: "42170"	LDSELKNMQDMVEDYR	R	N	0.997	48.5	25	21.4	Oxidation (+16)	2000.88	3	0.0013	0.65	252	267
5809_071321	MUI	MUI	(F104145_1)	Keratin, type II cytoskeletal 1 OS=Homo sapiens GN=KRT1 PE=1 SV=6	K2C1_HUMAN	Keratin, type II cytoskeletal 1 OS=Homo sapiens GN=KRT1 PE=1 SV=6	1	0.00888	66022.3	71	109	764	File: "Y:\proteomics2\RawData\5809\ID65551_01_FSN20560_5809_070321.raw"; SpectrumID: "68684"; scans: "68705"	LDSELKNMQDMVEDYR	R	N	0.997	50	25	49.6		1984.89	3	0.0007	0.35	252	267
5809_071321	MUI	MUI	(F104145_1)	Keratin, type II cytoskeletal 1 OS=Homo sapiens GN=KRT1 PE=1 SV=6	K2C1_HUMAN	Keratin, type II cytoskeletal 1 OS=Homo sapiens GN=KRT1 PE=1 SV=6	1	0.00888	66022.3	71	109	764	File: "Y:\proteomics2\RawData\5809\ID65551_01_FSN20560_5809_070321.raw"; SpectrumID: "69285"; scans: "69306"	LDSELKNMQDMVEDYR	R	N	0.997	51.8	25	46.2		1984.89	3	0.0011	0.53	252	267
5809_071321	MUI	MUI	(F104145_1)	Keratin, type II cytoskeletal 1 OS=Homo sapiens GN=KRT1 PE=1 SV=6	K2C1_HUMAN	Keratin, type II cytoskeletal 1 OS=Homo sapiens GN=KRT1 PE=1 SV=6	1	0.00888	66022.3	71	109	764	File: "Y:\proteomics2\RawData\5809\ID65551_01_FSN20560_5809_070321.raw"; SpectrumID: "68600"; scans: "68621"	LDSELKNMQDMVEDYR	R	N	0.997	53.7	25	53.4		1984.89	3	-0.00041	-0.21	252	267
5809_071321	MUI	MUI	(F104145_1)	Keratin, type II cytoskeletal 1 OS=Homo sapiens GN=KRT1 PE=1 SV=6	K2C1_HUMAN	Keratin, type II cytoskeletal 1 OS=Homo sapiens GN=KRT1 PE=1 SV=6	1	0.00888	66022.3	71	109	764	File: "Y:\proteomics2\RawData\5809\ID65551_01_FSN20560_5809_070321.raw"; SpectrumID: "67985"; scans: "68006"	LDSELKNMQDMVEDYR	R	N	0.997	55.9	25	55.9		1984.89	3	-4.8e-05	-0.024	252	267
5809_071321	MUI	MUI	(F104145_1)	Keratin, type II cytoskeletal 1 OS=Homo sapiens GN=KRT1 PE=1 SV=6	K2C1_HUMAN	Keratin, type II cytoskeletal 1 OS=Homo sapiens GN=KRT1 PE=1 SV=6	1	0.00888	66022.3	71	109	764	File: "Y:\proteomics2\RawData\5809\ID65551_01_FSN20560_5809_070321.raw"; SpectrumID: "55304"; scans: "55324"	LDSELKNMQDMVEDYR	R	N	0.997	51.2	25	24.9	Oxidation (+16)	2000.88	3	0.00023	0.11	252	267
5809_071321	MUI	MUI	(F104145_1)	Keratin, type II cytoskeletal 1 OS=Homo sapiens GN=KRT1 PE=1 SV=6	K2C1_HUMAN	Keratin, type II cytoskeletal 1 OS=Homo sapiens GN=KRT1 PE=1 SV=6	1	0.00888	66022.3	71	109	764	File: "Y:\proteomics2\RawData\5809\ID65551_01_FSN20560_5809_070321.raw"; SpectrumID: "55646"; scans: "55666"	LDSELKNMQDMVEDYR	R	N	0.997	64	25	35.8	Oxidation (+16)	2000.88	3	-0.00052	-0.26	252	267
5809_071321	MUI	MUI	(F104145_1)	Keratin, type II cytoskeletal 1 OS=Homo sapiens GN=KRT1 PE=1 SV=6	K2C1_HUMAN	Keratin, type II cytoskeletal 1 OS=Homo sapiens GN=KRT1 PE=1 SV=6	1	0.00888	66022.3	71	109	764	File: "Y:\proteomics2\RawData\5809\ID65551_01_FSN20560_5809_070321.raw"; SpectrumID: "68851"; scans: "68872"	LDSELKNMQDMVEDYR	R	N	0.997	65	25	62.9		1984.89	3	-0.00059	-0.3	252	267
5809_071321	MUI	MUI	(F104145_1)	Keratin, type II cytoskeletal 1 OS=Homo sapiens GN=KRT1 PE=1 SV=6	K2C1_HUMAN	Keratin, type II cytoskeletal 1 OS=Homo sapiens GN=KRT1 PE=1 SV=6	1	0.00888	66022.3	71	109	764	File: "Y:\proteomics2\RawData\5809\ID65551_01_FSN20560_5809_070321.raw"; SpectrumID: "68339"; scans: "68360"	LDSELKNMQDMVEDYR	R	N	0.997	65.5	25	65.5		1984.89	3	0.00088	0.44	252	267
5809_071321	MUI	MUI	(F104145_1)	Keratin, type II cytoskeletal 1 OS=Homo sapiens GN=KRT1 PE=1 SV=6	K2C1_HUMAN	Keratin, type II cytoskeletal 1 OS=Homo sapiens GN=KRT1 PE=1 SV=6	1	0.00888	66022.3	71	109	764	File: "Y:\proteomics2\RawData\5809\ID65551_01_FSN20560_5809_070321.raw"; SpectrumID: "68934"; scans: "68955"	LDSELKNMQDMVEDYR	R	N	0.997	68.5	25	68.5		1984.89	3	0.00031	0.16	252	267
5809_071321	MUI	MUI	(F104145_1)	Keratin, type II cytoskeletal 1 OS=Homo sapiens GN=KRT1 PE=1 SV=6	K2C1_HUMAN	Keratin, type II cytoskeletal 1 OS=Homo sapiens GN=KRT1 PE=1 SV=6	1	0.00888	66022.3	71	109	764	File: "Y:\proteomics2\RawData\5809\ID65551_01_FSN20560_5809_070321.raw"; SpectrumID: "54446"; scans: "54466"	LLRDYQELMNTK	R	L	0.91	14.4	25	14.4		1522.78	3	0.00011	0.074	461	472
5809_071321	MUI	MUI	(F104145_1)	Keratin, type II cytoskeletal 1 OS=Homo sapiens GN=KRT1 PE=1 SV=6	K2C1_HUMAN	Keratin, type II cytoskeletal 1 OS=Homo sapiens GN=KRT1 PE=1 SV=6	1	0.00888	66022.3	71	109	764	File: "Y:\proteomics2\RawData\5809\ID65551_01_FSN20560_5809_070321.raw"; SpectrumID: "35842"; scans: "35860"	LLRDYQELMNTK	R	L	0.96	27.2	25	27.2	Oxidation (+16)	1538.78	2	0.00022	0.14	461	472
5809_071321	MUI	MUI	(F104145_1)	Keratin, type II cytoskeletal 1 OS=Homo sapiens GN=KRT1 PE=1 SV=6	K2C1_HUMAN	Keratin, type II cytoskeletal 1 OS=Homo sapiens GN=KRT1 PE=1 SV=6	1	0.00888	66022.3	71	109	764	File: "Y:\proteomics2\RawData\5809\ID65551_01_FSN20560_5809_070321.raw"; SpectrumID: "72390"; scans: "72411"	LLRDYQELMNTK	R	L	0.965	17.2	25	17.2		1522.78	3	-0.00037	-0.24	461	472
5809_071321	MUI	MUI	(F104145_1)	Keratin, type II cytoskeletal 1 OS=Homo sapiens GN=KRT1 PE=1 SV=6	K2C1_HUMAN	Keratin, type II cytoskeletal 1 OS=Homo sapiens GN=KRT1 PE=1 SV=6	1	0.00888	66022.3	71	109	764	File: "Y:\proteomics2\RawData\5809\ID65551_01_FSN20560_5809_070321.raw"; SpectrumID: "54146"; scans: "54166"	LLRDYQELMNTK	R	L	0.975	29.8	25	29.8		1522.78	2	0.00014	0.091	461	472
5809_071321	MUI	MUI	(F104145_1)	Keratin, type II cytoskeletal 1 OS=Homo sapiens GN=KRT1 PE=1 SV=6	K2C1_HUMAN	Keratin, type II cytoskeletal 1 OS=Homo sapiens GN=KRT1 PE=1 SV=6	1	0.00888	66022.3	71	109	764	File: "Y:\proteomics2\RawData\5809\ID65551_01_FSN20560_5809_070321.raw"; SpectrumID: "36245"; scans: "36263"	LLRDYQELMNTK	R	L	0.977	29.6	25	29.6	Oxidation (+16)	1538.78	2	0.00022	0.14	461	472
5809_071321	MUI	MUI	(F104145_1)	Keratin, type II cytoskeletal 1 OS=Homo sapiens GN=KRT1 PE=1 SV=6	K2C1_HUMAN	Keratin, type II cytoskeletal 1 OS=Homo sapiens GN=KRT1 PE=1 SV=6	1	0.00888	66022.3	71	109	764	File: "Y:\proteomics2\RawData\5809\ID65551_01_FSN20560_5809_070321.raw"; SpectrumID: "52178"; scans: "52198"	LLRDYQELMNTK	R	L	0.984	18.4	25	18.4	Oxidation (+16)	1538.78	3	0.00045	0.29	461	472
5809_071321	MUI	MUI	(F104145_1)	Keratin, type II cytoskeletal 1 OS=Homo sapiens GN=KRT1 PE=1 SV=6	K2C1_HUMAN	Keratin, type II cytoskeletal 1 OS=Homo sapiens GN=KRT1 PE=1 SV=6	1	0.00888	66022.3	71	109	764	File: "Y:\proteomics2\RawData\5809\ID65551_01_FSN20560_5809_070321.raw"; SpectrumID: "55612"; scans: "55632"	LLRDYQELMNTK	R	L	0.988	19.8	25	19.8		1522.78	3	-0.00037	-0.24	461	472
5809_071321	MUI	MUI	(F104145_1)	Keratin, type II cytoskeletal 1 OS=Homo sapiens GN=KRT1 PE=1 SV=6	K2C1_HUMAN	Keratin, type II cytoskeletal 1 OS=Homo sapiens GN=KRT1 PE=1 SV=6	1	0.00888	66022.3	71	109	764	File: "Y:\proteomics2\RawData\5809\ID65551_01_FSN20560_5809_070321.raw"; SpectrumID: "37438"; scans: "37456"	LLRDYQELMNTK	R	L	0.99	32.3	25	32.3	Oxidation (+16)	1538.78	2	0.0011	0.7	461	472
5809_071321	MUI	MUI	(F104145_1)	Keratin, type II cytoskeletal 1 OS=Homo sapiens GN=KRT1 PE=1 SV=6	K2C1_HUMAN	Keratin, type II cytoskeletal 1 OS=Homo sapiens GN=KRT1 PE=1 SV=6	1	0.00888	66022.3	71	109	764	File: "Y:\proteomics2\RawData\5809\ID65551_01_FSN20560_5809_070321.raw"; SpectrumID: "51797"; scans: "51817"	LLRDYQELMNTK	R	L	0.996	22.2	25	22.2	Oxidation (+16)	1538.78	3	-9.3e-05	-0.06	461	472
5809_071321	MUI	MUI	(F104145_1)	Keratin, type II cytoskeletal 1 OS=Homo sapiens GN=KRT1 PE=1 SV=6	K2C1_HUMAN	Keratin, type II cytoskeletal 1 OS=Homo sapiens GN=KRT1 PE=1 SV=6	1	0.00888	66022.3	71	109	764	File: "Y:\proteomics2\RawData\5809\ID65551_01_FSN20560_5809_070321.raw"; SpectrumID: "56779"; scans: "56799"	LLRDYQELMNTK	R	L	0.997	22.8	25	22.8		1522.78	3	-0.00019	-0.12	461	472
5809_071321	MUI	MUI	(F104145_1)	Keratin, type II cytoskeletal 1 OS=Homo sapiens GN=KRT1 PE=1 SV=6	K2C1_HUMAN	Keratin, type II cytoskeletal 1 OS=Homo sapiens GN=KRT1 PE=1 SV=6	1	0.00888	66022.3	71	109	764	File: "Y:\proteomics2\RawData\5809\ID65551_01_FSN20560_5809_070321.raw"; SpectrumID: "36660"; scans: "36678"	LLRDYQELMNTK	R	L	0.997	38.2	25	38.2	Oxidation (+16)	1538.78	2	0.0007	0.46	461	472
5809_071321	MUI	MUI	(F104145_1)	Keratin, type II cytoskeletal 1 OS=Homo sapiens GN=KRT1 PE=1 SV=6	K2C1_HUMAN	Keratin, type II cytoskeletal 1 OS=Homo sapiens GN=KRT1 PE=1 SV=6	1	0.00888	66022.3	71	109	764	File: "Y:\proteomics2\RawData\5809\ID65551_01_FSN20560_5809_070321.raw"; SpectrumID: "53363"; scans: "53383"	LLRDYQELMNTK	R	L	0.997	26.4	25	26.4	Oxidation (+16)	1538.78	3	-0.0012	-0.78	461	472
5809_071321	MUI	MUI	(F104145_1)	Keratin, type II cytoskeletal 1 OS=Homo sapiens GN=KRT1 PE=1 SV=6	K2C1_HUMAN	Keratin, type II cytoskeletal 1 OS=Homo sapiens GN=KRT1 PE=1 SV=6	1	0.00888	66022.3	71	109	764	File: "Y:\proteomics2\RawData\5809\ID65551_01_FSN20560_5809_070321.raw"; SpectrumID: "52552"; scans: "52572"	LLRDYQELMNTK	R	L	0.997	23.7	25	23.7	Oxidation (+16)	1538.78	3	0.00027	0.17	461	472
5809_071321	MUI	MUI	(F104145_1)	Keratin, type II cytoskeletal 1 OS=Homo sapiens GN=KRT1 PE=1 SV=6	K2C1_HUMAN	Keratin, type II cytoskeletal 1 OS=Homo sapiens GN=KRT1 PE=1 SV=6	1	0.00888	66022.3	71	109	764	File: "Y:\proteomics2\RawData\5809\ID65551_01_FSN20560_5809_070321.raw"; SpectrumID: "38113"; scans: "38131"	LLRDYQELMNTK	R	L	0.997	24.6	25	24.6	Oxidation (+16)	1538.78	3	0.00081	0.52	461	472
5809_071321	MUI	MUI	(F104145_1)	Keratin, type II cytoskeletal 1 OS=Homo sapiens GN=KRT1 PE=1 SV=6	K2C1_HUMAN	Keratin, type II cytoskeletal 1 OS=Homo sapiens GN=KRT1 PE=1 SV=6	1	0.00888	66022.3	71	109	764	File: "Y:\proteomics2\RawData\5809\ID65551_01_FSN20560_5809_070321.raw"; SpectrumID: "52738"; scans: "52758"	LLRDYQELMNTK	R	L	0.997	48.1	25	45.6		1522.78	2	0.00026	0.17	461	472
5809_071321	MUI	MUI	(F104145_1)	Keratin, type II cytoskeletal 1 OS=Homo sapiens GN=KRT1 PE=1 SV=6	K2C1_HUMAN	Keratin, type II cytoskeletal 1 OS=Homo sapiens GN=KRT1 PE=1 SV=6	1	0.00888	66022.3	71	109	764	File: "Y:\proteomics2\RawData\5809\ID65551_01_FSN20560_5809_070321.raw"; SpectrumID: "53747"; scans: "53767"	LLRDYQELMNTK	R	L	0.997	27.1	25	27.1	Oxidation (+16)	1538.78	3	-0.00045	-0.29	461	472
5809_071321	MUI	MUI	(F104145_1)	Keratin, type II cytoskeletal 1 OS=Homo sapiens GN=KRT1 PE=1 SV=6	K2C1_HUMAN	Keratin, type II cytoskeletal 1 OS=Homo sapiens GN=KRT1 PE=1 SV=6	1	0.00888	66022.3	71	109	764	File: "Y:\proteomics2\RawData\5809\ID65551_01_FSN20560_5809_070321.raw"; SpectrumID: "53401"; scans: "53421"	LLRDYQELMNTK	R	L	0.997	32.5	25	32.5		1522.78	3	-0.0018	-1.2	461	472
5809_071321	MUI	MUI	(F104145_1)	Keratin, type II cytoskeletal 1 OS=Homo sapiens GN=KRT1 PE=1 SV=6	K2C1_HUMAN	Keratin, type II cytoskeletal 1 OS=Homo sapiens GN=KRT1 PE=1 SV=6	1	0.00888	66022.3	71	109	764	File: "Y:\proteomics2\RawData\5809\ID65551_01_FSN20560_5809_070321.raw"; SpectrumID: "52622"; scans: "52642"	LLRDYQELMNTK	R	L	0.997	29.8	25	29.8		1522.78	3	-0.001	-0.65	461	472
5809_071321	MUI	MUI	(F104145_1)	Keratin, type II cytoskeletal 1 OS=Homo sapiens GN=KRT1 PE=1 SV=6	K2C1_HUMAN	Keratin, type II cytoskeletal 1 OS=Homo sapiens GN=KRT1 PE=1 SV=6	1	0.00888	66022.3	71	109	764	File: "Y:\proteomics2\RawData\5809\ID65551_01_FSN20560_5809_070321.raw"; SpectrumID: "54097"; scans: "54117"	LLRDYQELMNTK	R	L	0.997	29.8	25	29.7		1522.78	3	-0.0011	-0.71	461	472
5809_071321	MUI	MUI	(F104145_1)	Keratin, type II cytoskeletal 1 OS=Homo sapiens GN=KRT1 PE=1 SV=6	K2C1_HUMAN	Keratin, type II cytoskeletal 1 OS=Homo sapiens GN=KRT1 PE=1 SV=6	1	0.00888	66022.3	71	109	764	File: "Y:\proteomics2\RawData\5809\ID65551_01_FSN20560_5809_070321.raw"; SpectrumID: "52245"; scans: "52265"	LLRDYQELMNTK	R	L	0.997	28.4	25	28.4		1522.78	3	-0.00064	-0.42	461	472
5809_071321	MUI	MUI	(F104145_1)	Keratin, type II cytoskeletal 1 OS=Homo sapiens GN=KRT1 PE=1 SV=6	K2C1_HUMAN	Keratin, type II cytoskeletal 1 OS=Homo sapiens GN=KRT1 PE=1 SV=6	1	0.00888	66022.3	71	109	764	File: "Y:\proteomics2\RawData\5809\ID65551_01_FSN20560_5809_070321.raw"; SpectrumID: "37067"; scans: "37085"	LLRDYQELMNTK	R	L	0.997	51.6	25	51.6	Oxidation (+16)	1538.78	2	0.00022	0.14	461	472
5809_071321	MUI	MUI	(F104145_1)	Keratin, type II cytoskeletal 1 OS=Homo sapiens GN=KRT1 PE=1 SV=6	K2C1_HUMAN	Keratin, type II cytoskeletal 1 OS=Homo sapiens GN=KRT1 PE=1 SV=6	1	0.00888	66022.3	71	109	764	File: "Y:\proteomics2\RawData\5809\ID65551_01_FSN20560_5809_070321.raw"; SpectrumID: "56750"; scans: "56770"	LLRDYQELMNTK	R	L	0.997	28	25	28		1522.78	3	0.00047	0.31	461	472
5809_071321	MUI	MUI	(F104145_1)	Keratin, type II cytoskeletal 1 OS=Homo sapiens GN=KRT1 PE=1 SV=6	K2C1_HUMAN	Keratin, type II cytoskeletal 1 OS=Homo sapiens GN=KRT1 PE=1 SV=6	1	0.00888	66022.3	71	109	764	File: "Y:\proteomics2\RawData\5809\ID65551_01_FSN20560_5809_070321.raw"; SpectrumID: "37458"; scans: "37476"	LLRDYQELMNTK	R	L	0.997	31.9	25	31.9	Oxidation (+16)	1538.78	3	0.0019	1.2	461	472
5809_071321	MUI	MUI	(F104145_1)	Keratin, type II cytoskeletal 1 OS=Homo sapiens GN=KRT1 PE=1 SV=6	K2C1_HUMAN	Keratin, type II cytoskeletal 1 OS=Homo sapiens GN=KRT1 PE=1 SV=6	1	0.00888	66022.3	71	109	764	File: "Y:\proteomics2\RawData\5809\ID65551_01_FSN20560_5809_070321.raw"; SpectrumID: "53007"; scans: "53027"	LLRDYQELMNTK	R	L	0.997	32.4	25	32.4		1522.78	3	-0.0013	-0.83	461	472
5809_071321	MUI	MUI	(F104145_1)	Keratin, type II cytoskeletal 1 OS=Homo sapiens GN=KRT1 PE=1 SV=6	K2C1_HUMAN	Keratin, type II cytoskeletal 1 OS=Homo sapiens GN=KRT1 PE=1 SV=6	1	0.00888	66022.3	71	109	764	File: "Y:\proteomics2\RawData\5809\ID65551_01_FSN20560_5809_070321.raw"; SpectrumID: "53484"; scans: "53504"	LLRDYQELMNTK	R	L	0.997	56.7	25	56.7		1522.78	2	0.00014	0.091	461	472
5809_071321	MUI	MUI	(F104145_1)	Keratin, type II cytoskeletal 1 OS=Homo sapiens GN=KRT1 PE=1 SV=6	K2C1_HUMAN	Keratin, type II cytoskeletal 1 OS=Homo sapiens GN=KRT1 PE=1 SV=6	1	0.00888	66022.3	71	109	764	File: "Y:\proteomics2\RawData\5809\ID65551_01_FSN20560_5809_070321.raw"; SpectrumID: "53124"; scans: "53144"	LLRDYQELMNTK	R	L	0.997	58.9	25	58.9		1522.78	2	0.00014	0.091	461	472
5809_071321	MUI	MUI	(F104145_1)	Keratin, type II cytoskeletal 1 OS=Homo sapiens GN=KRT1 PE=1 SV=6	K2C1_HUMAN	Keratin, type II cytoskeletal 1 OS=Homo sapiens GN=KRT1 PE=1 SV=6	1	0.00888	66022.3	71	109	764	File: "Y:\proteomics2\RawData\5809\ID65551_01_FSN20560_5809_070321.raw"; SpectrumID: "36682"; scans: "36700"	LLRDYQELMNTK	R	L	0.997	31.8	25	31.8	Oxidation (+16)	1538.78	3	0.0014	0.89	461	472
5809_071321	MUI	MUI	(F104145_1)	Keratin, type II cytoskeletal 1 OS=Homo sapiens GN=KRT1 PE=1 SV=6	K2C1_HUMAN	Keratin, type II cytoskeletal 1 OS=Homo sapiens GN=KRT1 PE=1 SV=6	1	0.00888	66022.3	71	109	764	File: "Y:\proteomics2\RawData\5809\ID65551_01_FSN20560_5809_070321.raw"; SpectrumID: "53755"; scans: "53775"	LLRDYQELMNTK	R	L	0.997	60.1	25	60.1		1522.78	2	0.00038	0.25	461	472
5809_071321	MUI	MUI	(F104145_1)	Keratin, type II cytoskeletal 1 OS=Homo sapiens GN=KRT1 PE=1 SV=6	K2C1_HUMAN	Keratin, type II cytoskeletal 1 OS=Homo sapiens GN=KRT1 PE=1 SV=6	1	0.00888	66022.3	71	109	764	File: "Y:\proteomics2\RawData\5809\ID65551_01_FSN20560_5809_070321.raw"; SpectrumID: "35496"; scans: "35514"	LLRDYQELMNTK	R	L	0.997	31.5	25	31.5	Oxidation (+16)	1538.78	3	0.00081	0.52	461	472
5809_071321	MUI	MUI	(F104145_1)	Keratin, type II cytoskeletal 1 OS=Homo sapiens GN=KRT1 PE=1 SV=6	K2C1_HUMAN	Keratin, type II cytoskeletal 1 OS=Homo sapiens GN=KRT1 PE=1 SV=6	1	0.00888	66022.3	71	109	764	File: "Y:\proteomics2\RawData\5809\ID65551_01_FSN20560_5809_070321.raw"; SpectrumID: "37092"; scans: "37110"	LLRDYQELMNTK	R	L	0.997	33.3	25	33.1	Oxidation (+16)	1538.78	3	0.0014	0.89	461	472
5809_071321	MUI	MUI	(F104145_1)	Keratin, type II cytoskeletal 1 OS=Homo sapiens GN=KRT1 PE=1 SV=6	K2C1_HUMAN	Keratin, type II cytoskeletal 1 OS=Homo sapiens GN=KRT1 PE=1 SV=6	1	0.00888	66022.3	71	109	764	File: "Y:\proteomics2\RawData\5809\ID65551_01_FSN20560_5809_070321.raw"; SpectrumID: "37823"; scans: "37841"	LLRDYQELMNTK	R	L	0.997	32.1	25	32.1	Oxidation (+16)	1538.78	3	0.00045	0.29	461	472
5809_071321	MUI	MUI	(F104145_1)	Keratin, type II cytoskeletal 1 OS=Homo sapiens GN=KRT1 PE=1 SV=6	K2C1_HUMAN	Keratin, type II cytoskeletal 1 OS=Homo sapiens GN=KRT1 PE=1 SV=6	1	0.00888	66022.3	71	109	764	File: "Y:\proteomics2\RawData\5809\ID65551_01_FSN20560_5809_070321.raw"; SpectrumID: "36269"; scans: "36287"	LLRDYQELMNTK	R	L	0.997	32.2	25	32.2	Oxidation (+16)	1538.78	3	0.00027	0.17	461	472
5809_071321	MUI	MUI	(F104145_1)	Keratin, type II cytoskeletal 1 OS=Homo sapiens GN=KRT1 PE=1 SV=6	K2C1_HUMAN	Keratin, type II cytoskeletal 1 OS=Homo sapiens GN=KRT1 PE=1 SV=6	1	0.00888	66022.3	71	109	764	File: "Y:\proteomics2\RawData\5809\ID65551_01_FSN20560_5809_070321.raw"; SpectrumID: "54861"; scans: "54881"	LLRDYQELMNTK	R	L	0.997	34.2	25	32.7		1522.78	3	-0.00055	-0.36	461	472
5809_071321	MUI	MUI	(F104145_1)	Keratin, type II cytoskeletal 1 OS=Homo sapiens GN=KRT1 PE=1 SV=6	K2C1_HUMAN	Keratin, type II cytoskeletal 1 OS=Homo sapiens GN=KRT1 PE=1 SV=6	1	0.00888	66022.3	71	109	764	File: "Y:\proteomics2\RawData\5809\ID65551_01_FSN20560_5809_070321.raw"; SpectrumID: "35894"; scans: "35912"	LLRDYQELMNTK	R	L	0.997	34	25	32.1	Oxidation (+16)	1538.78	3	8.7e-05	0.057	461	472
5809_071321	MUI	MUI	(F104145_1)	Keratin, type II cytoskeletal 1 OS=Homo sapiens GN=KRT1 PE=1 SV=6	K2C1_HUMAN	Keratin, type II cytoskeletal 1 OS=Homo sapiens GN=KRT1 PE=1 SV=6	1	0.00888	66022.3	71	109	764	File: "Y:\proteomics2\RawData\5809\ID65551_01_FSN20560_5809_070321.raw"; SpectrumID: "53742"; scans: "53762"	LLRDYQELMNTK	R	L	0.997	38.1	25	38.1		1522.78	3	-0.0013	-0.83	461	472
5809_071321	MUI	MUI	(F104145_1)	Keratin, type II cytoskeletal 1 OS=Homo sapiens GN=KRT1 PE=1 SV=6	K2C1_HUMAN	Keratin, type II cytoskeletal 1 OS=Homo sapiens GN=KRT1 PE=1 SV=6	1	0.00888	66022.3	71	109	764	File: "Y:\proteomics2\RawData\5809\ID65551_01_FSN20560_5809_070321.raw"; SpectrumID: "52935"; scans: "52955"	LLRDYQELMNTK	R	L	0.997	36.2	25	36.2	Oxidation (+16)	1538.78	3	-0.00063	-0.41	461	472
5809_071321	MUI	MUI	(F104145_1)	Keratin, type II cytoskeletal 1 OS=Homo sapiens GN=KRT1 PE=1 SV=6	K2C1_HUMAN	Keratin, type II cytoskeletal 1 OS=Homo sapiens GN=KRT1 PE=1 SV=6	1	0.00888	66022.3	71	109	764	File: "Y:\proteomics2\RawData\5809\ID65551_01_FSN20560_5809_070321.raw"; SpectrumID: "54481"; scans: "54501"	LLRDYQELMNTK	R	L	0.997	37.5	25	37.5		1522.78	3	-0.00037	-0.24	461	472
5809_071321	MUI	MUI	(F104145_1)	Keratin, type II cytoskeletal 1 OS=Homo sapiens GN=KRT1 PE=1 SV=6	K2C1_HUMAN	Keratin, type II cytoskeletal 1 OS=Homo sapiens GN=KRT1 PE=1 SV=6	1	0.00888	66022.3	71	109	764	File: "Y:\proteomics2\RawData\5809\ID65551_01_FSN20560_5809_070321.raw"; SpectrumID: "55235"; scans: "55255"	LLRDYQELMNTK	R	L	0.997	38.7	25	38.7		1522.78	3	0.001	0.66	461	472
5809_071321	MUI	MUI	(F104145_1)	Keratin, type II cytoskeletal 1 OS=Homo sapiens GN=KRT1 PE=1 SV=6	K2C1_HUMAN	Keratin, type II cytoskeletal 1 OS=Homo sapiens GN=KRT1 PE=1 SV=6	1	0.00888	66022.3	71	109	764	File: "Y:\proteomics2\RawData\5809\ID65551_01_FSN20560_5809_070321.raw"; SpectrumID: "48506"; scans: "48524"	LNDLEDALQQAK	K	E	0.997	67.4	25	63.5		1356.69	2	3.8e-05	0.028	444	455
5809_071321	MUI	MUI	(F104145_1)	Keratin, type II cytoskeletal 1 OS=Homo sapiens GN=KRT1 PE=1 SV=6	K2C1_HUMAN	Keratin, type II cytoskeletal 1 OS=Homo sapiens GN=KRT1 PE=1 SV=6	1	0.00888	66022.3	71	109	764	File: "Y:\proteomics2\RawData\5809\ID65551_01_FSN20560_5809_070321.raw"; SpectrumID: "48893"; scans: "48911"	LNDLEDALQQAK	K	E	0.997	80.6	25	80		1356.69	2	0.0003	0.22	444	455
5809_071321	MUI	MUI	(F104145_1)	Keratin, type II cytoskeletal 1 OS=Homo sapiens GN=KRT1 PE=1 SV=6	K2C1_HUMAN	Keratin, type II cytoskeletal 1 OS=Homo sapiens GN=KRT1 PE=1 SV=6	1	0.00888	66022.3	71	109	764	File: "Y:\proteomics2\RawData\5809\ID65551_01_FSN20560_5809_070321.raw"; SpectrumID: "48906"; scans: "48924"	LNDLEDALQQAK	K	E	0.997	58.4	25	55.7		1356.69	3	-0.0008	-0.59	444	455
5809_071321	MUI	MUI	(F104145_1)	Keratin, type II cytoskeletal 1 OS=Homo sapiens GN=KRT1 PE=1 SV=6	K2C1_HUMAN	Keratin, type II cytoskeletal 1 OS=Homo sapiens GN=KRT1 PE=1 SV=6	1	0.00888	66022.3	71	109	764	File: "Y:\proteomics2\RawData\5809\ID65551_01_FSN20560_5809_070321.raw"; SpectrumID: "78213"; scans: "78235"	LNDLEDALQQAKEDLAR	K	L	0.945	12.7	25	12.7		1940.98	4	0.00011	0.055	444	460
5809_071321	MUI	MUI	(F104145_1)	Keratin, type II cytoskeletal 1 OS=Homo sapiens GN=KRT1 PE=1 SV=6	K2C1_HUMAN	Keratin, type II cytoskeletal 1 OS=Homo sapiens GN=KRT1 PE=1 SV=6	1	0.00888	66022.3	71	109	764	File: "Y:\proteomics2\RawData\5809\ID65551_01_FSN20560_5809_070321.raw"; SpectrumID: "77758"; scans: "77780"	LNDLEDALQQAKEDLAR	K	L	0.997	30.9	25	25.1		1940.98	3	-0.00013	-0.066	444	460
5809_071321	MUI	MUI	(F104145_1)	Keratin, type II cytoskeletal 1 OS=Homo sapiens GN=KRT1 PE=1 SV=6	K2C1_HUMAN	Keratin, type II cytoskeletal 1 OS=Homo sapiens GN=KRT1 PE=1 SV=6	1	0.00888	66022.3	71	109	764	File: "Y:\proteomics2\RawData\5809\ID65551_01_FSN20560_5809_070321.raw"; SpectrumID: "79717"; scans: "79739"	LNDLEDALQQAKEDLAR	K	L	0.997	41.5	25	41.5		1940.98	3	0.0019	0.97	444	460
5809_071321	MUI	MUI	(F104145_1)	Keratin, type II cytoskeletal 1 OS=Homo sapiens GN=KRT1 PE=1 SV=6	K2C1_HUMAN	Keratin, type II cytoskeletal 1 OS=Homo sapiens GN=KRT1 PE=1 SV=6	1	0.00888	66022.3	71	109	764	File: "Y:\proteomics2\RawData\5809\ID65551_01_FSN20560_5809_070321.raw"; SpectrumID: "77314"; scans: "77336"	LNDLEDALQQAKEDLAR	K	L	0.997	41.1	25	40.9		1940.98	3	0.00062	0.32	444	460
5809_071321	MUI	MUI	(F104145_1)	Keratin, type II cytoskeletal 1 OS=Homo sapiens GN=KRT1 PE=1 SV=6	K2C1_HUMAN	Keratin, type II cytoskeletal 1 OS=Homo sapiens GN=KRT1 PE=1 SV=6	1	0.00888	66022.3	71	109	764	File: "Y:\proteomics2\RawData\5809\ID65551_01_FSN20560_5809_070321.raw"; SpectrumID: "79338"; scans: "79360"	LNDLEDALQQAKEDLAR	K	L	0.997	41.6	25	41.6		1940.98	3	0.0008	0.41	444	460
5809_071321	MUI	MUI	(F104145_1)	Keratin, type II cytoskeletal 1 OS=Homo sapiens GN=KRT1 PE=1 SV=6	K2C1_HUMAN	Keratin, type II cytoskeletal 1 OS=Homo sapiens GN=KRT1 PE=1 SV=6	1	0.00888	66022.3	71	109	764	File: "Y:\proteomics2\RawData\5809\ID65551_01_FSN20560_5809_070321.raw"; SpectrumID: "78805"; scans: "78827"	LNDLEDALQQAKEDLAR	K	L	0.997	49.9	25	49.9		1940.98	3	-0.00085	-0.44	444	460
5809_071321	MUI	MUI	(F104145_1)	Keratin, type II cytoskeletal 1 OS=Homo sapiens GN=KRT1 PE=1 SV=6	K2C1_HUMAN	Keratin, type II cytoskeletal 1 OS=Homo sapiens GN=KRT1 PE=1 SV=6	1	0.00888	66022.3	71	109	764	File: "Y:\proteomics2\RawData\5809\ID65551_01_FSN20560_5809_070321.raw"; SpectrumID: "79020"; scans: "79042"	LNDLEDALQQAKEDLAR	K	L	0.997	49.4	25	47.7		1940.98	3	0.00062	0.32	444	460
5809_071321	MUI	MUI	(F104145_1)	Keratin, type II cytoskeletal 1 OS=Homo sapiens GN=KRT1 PE=1 SV=6	K2C1_HUMAN	Keratin, type II cytoskeletal 1 OS=Homo sapiens GN=KRT1 PE=1 SV=6	1	0.00888	66022.3	71	109	764	File: "Y:\proteomics2\RawData\5809\ID65551_01_FSN20560_5809_070321.raw"; SpectrumID: "78093"; scans: "78115"	LNDLEDALQQAKEDLAR	K	L	0.997	56.8	25	55.8		1940.98	3	-0.00067	-0.34	444	460
5809_071321	MUI	MUI	(F104145_1)	Keratin, type II cytoskeletal 1 OS=Homo sapiens GN=KRT1 PE=1 SV=6	K2C1_HUMAN	Keratin, type II cytoskeletal 1 OS=Homo sapiens GN=KRT1 PE=1 SV=6	1	0.00888	66022.3	71	109	764	File: "Y:\proteomics2\RawData\5809\ID65551_01_FSN20560_5809_070321.raw"; SpectrumID: "78328"; scans: "78350"	LNDLEDALQQAKEDLAR	K	L	0.997	57.3	25	57.3		1940.98	3	0.00098	0.51	444	460
5809_071321	MUI	MUI	(F104145_1)	Keratin, type II cytoskeletal 1 OS=Homo sapiens GN=KRT1 PE=1 SV=6	K2C1_HUMAN	Keratin, type II cytoskeletal 1 OS=Homo sapiens GN=KRT1 PE=1 SV=6	1	0.00888	66022.3	71	109	764	File: "Y:\proteomics2\RawData\5809\ID65551_01_FSN20560_5809_070321.raw"; SpectrumID: "77992"; scans: "78014"	LNDLEDALQQAKEDLAR	K	L	0.997	59.3	25	59.3		1940.98	3	-0.00031	-0.16	444	460
5809_071321	MUI	MUI	(F104145_1)	Keratin, type II cytoskeletal 1 OS=Homo sapiens GN=KRT1 PE=1 SV=6	K2C1_HUMAN	Keratin, type II cytoskeletal 1 OS=Homo sapiens GN=KRT1 PE=1 SV=6	1	0.00888	66022.3	71	109	764	File: "Y:\proteomics2\RawData\5809\ID65551_01_FSN20560_5809_070321.raw"; SpectrumID: "78430"; scans: "78452"	LNDLEDALQQAKEDLAR	K	L	0.997	59.8	25	57.7		1940.98	3	-0.00085	-0.44	444	460
5809_071321	MUI	MUI	(F104145_1)	Keratin, type II cytoskeletal 1 OS=Homo sapiens GN=KRT1 PE=1 SV=6	K2C1_HUMAN	Keratin, type II cytoskeletal 1 OS=Homo sapiens GN=KRT1 PE=1 SV=6	1	0.00888	66022.3	71	109	764	File: "Y:\proteomics2\RawData\5809\ID65551_01_FSN20560_5809_070321.raw"; SpectrumID: "78668"; scans: "78690"	LNDLEDALQQAKEDLAR	K	L	0.997	60.3	25	60.3		1940.98	3	0.00098	0.51	444	460
5809_071321	MUI	MUI	(F104145_1)	Keratin, type II cytoskeletal 1 OS=Homo sapiens GN=KRT1 PE=1 SV=6	K2C1_HUMAN	Keratin, type II cytoskeletal 1 OS=Homo sapiens GN=KRT1 PE=1 SV=6	1	0.00888	66022.3	71	109	764	File: "Y:\proteomics2\RawData\5809\ID65551_01_FSN20560_5809_070321.raw"; SpectrumID: "77654"; scans: "77676"	LNDLEDALQQAKEDLAR	K	L	0.997	63	25	58.2		1940.98	3	0.00098	0.51	444	460
5809_071321	MUI	MUI	(F104145_1)	Keratin, type II cytoskeletal 1 OS=Homo sapiens GN=KRT1 PE=1 SV=6	K2C1_HUMAN	Keratin, type II cytoskeletal 1 OS=Homo sapiens GN=KRT1 PE=1 SV=6	1	0.00888	66022.3	71	109	764	File: "Y:\proteomics2\RawData\5809\ID65551_01_FSN20560_5809_070321.raw"; SpectrumID: "17791"; scans: "17808"	LRSEIDNVK	R	K	0.997	40.2	25	28.6		1072.59	2	0.00046	0.43	408	416
5809_071321	MUI	MUI	(F104145_1)	Keratin, type II cytoskeletal 1 OS=Homo sapiens GN=KRT1 PE=1 SV=6	K2C1_HUMAN	Keratin, type II cytoskeletal 1 OS=Homo sapiens GN=KRT1 PE=1 SV=6	1	0.00888	66022.3	71	109	764	File: "Y:\proteomics2\RawData\5809\ID65551_01_FSN20560_5809_070321.raw"; SpectrumID: "17127"; scans: "17144"	LRSEIDNVKK	R	Q	0.978	28.2	25	18.8		1200.68	2	0.00068	0.56	408	417
5809_071321	MUI	MUI	(F104145_1)	Keratin, type II cytoskeletal 1 OS=Homo sapiens GN=KRT1 PE=1 SV=6	K2C1_HUMAN	Keratin, type II cytoskeletal 1 OS=Homo sapiens GN=KRT1 PE=1 SV=6	1	0.00888	66022.3	71	109	764	File: "Y:\proteomics2\RawData\5809\ID65551_01_FSN20560_5809_070321.raw"; SpectrumID: "15340"; scans: "15357"	LRSEIDNVKK	R	Q	0.997	25.5	25	25.2		1200.68	3	-0.00056	-0.46	408	417
5809_071321	MUI	MUI	(F104145_1)	Keratin, type II cytoskeletal 1 OS=Homo sapiens GN=KRT1 PE=1 SV=6	K2C1_HUMAN	Keratin, type II cytoskeletal 1 OS=Homo sapiens GN=KRT1 PE=1 SV=6	1	0.00888	66022.3	71	109	764	File: "Y:\proteomics2\RawData\5809\ID65551_01_FSN20560_5809_070321.raw"; SpectrumID: "16698"; scans: "16715"	LRSEIDNVKK	R	Q	0.997	43.4	25	32		1200.68	2	0.00044	0.36	408	417
5809_071321	MUI	MUI	(F104145_1)	Keratin, type II cytoskeletal 1 OS=Homo sapiens GN=KRT1 PE=1 SV=6	K2C1_HUMAN	Keratin, type II cytoskeletal 1 OS=Homo sapiens GN=KRT1 PE=1 SV=6	1	0.00888	66022.3	71	109	764	File: "Y:\proteomics2\RawData\5809\ID65551_01_FSN20560_5809_070321.raw"; SpectrumID: "94831"; scans: "94855"	LRSEIDNVKK	R	Q	0.997	25	25	5.75		1200.68	3	-0.00011	-0.09	408	417
5809_071321	MUI	MUI	(F104145_1)	Keratin, type II cytoskeletal 1 OS=Homo sapiens GN=KRT1 PE=1 SV=6	K2C1_HUMAN	Keratin, type II cytoskeletal 1 OS=Homo sapiens GN=KRT1 PE=1 SV=6	1	0.00888	66022.3	71	109	764	File: "Y:\proteomics2\RawData\5809\ID65551_01_FSN20560_5809_070321.raw"; SpectrumID: "16265"; scans: "16282"	LRSEIDNVKK	R	Q	0.997	43.3	25	32.1		1200.68	2	0.00056	0.46	408	417
5809_071321	MUI	MUI	(F104145_1)	Keratin, type II cytoskeletal 1 OS=Homo sapiens GN=KRT1 PE=1 SV=6	K2C1_HUMAN	Keratin, type II cytoskeletal 1 OS=Homo sapiens GN=KRT1 PE=1 SV=6	1	0.00888	66022.3	71	109	764	File: "Y:\proteomics2\RawData\5809\ID65551_01_FSN20560_5809_070321.raw"; SpectrumID: "17490"; scans: "17507"	LRSEIDNVKK	R	Q	0.997	31	25	20		1200.68	3	-0.0015	-1.2	408	417
5809_071321	MUI	MUI	(F104145_1)	Keratin, type II cytoskeletal 1 OS=Homo sapiens GN=KRT1 PE=1 SV=6	K2C1_HUMAN	Keratin, type II cytoskeletal 1 OS=Homo sapiens GN=KRT1 PE=1 SV=6	1	0.00888	66022.3	71	109	764	File: "Y:\proteomics2\RawData\5809\ID65551_01_FSN20560_5809_070321.raw"; SpectrumID: "15767"; scans: "15784"	LRSEIDNVKK	R	Q	0.997	34.9	25	25.6		1200.68	3	-0.00056	-0.46	408	417
5809_071321	MUI	MUI	(F104145_1)	Keratin, type II cytoskeletal 1 OS=Homo sapiens GN=KRT1 PE=1 SV=6	K2C1_HUMAN	Keratin, type II cytoskeletal 1 OS=Homo sapiens GN=KRT1 PE=1 SV=6	1	0.00888	66022.3	71	109	764	File: "Y:\proteomics2\RawData\5809\ID65551_01_FSN20560_5809_070321.raw"; SpectrumID: "17059"; scans: "17076"	LRSEIDNVKK	R	Q	0.997	39.3	25	30.8		1200.68	3	-0.00083	-0.69	408	417
5809_071321	MUI	MUI	(F104145_1)	Keratin, type II cytoskeletal 1 OS=Homo sapiens GN=KRT1 PE=1 SV=6	K2C1_HUMAN	Keratin, type II cytoskeletal 1 OS=Homo sapiens GN=KRT1 PE=1 SV=6	1	0.00888	66022.3	71	109	764	File: "Y:\proteomics2\RawData\5809\ID65551_01_FSN20560_5809_070321.raw"; SpectrumID: "16200"; scans: "16217"	LRSEIDNVKK	R	Q	0.997	38.1	25	32.8		1200.68	3	0.00064	0.53	408	417
5809_071321	MUI	MUI	(F104145_1)	Keratin, type II cytoskeletal 1 OS=Homo sapiens GN=KRT1 PE=1 SV=6	K2C1_HUMAN	Keratin, type II cytoskeletal 1 OS=Homo sapiens GN=KRT1 PE=1 SV=6	1	0.00888	66022.3	71	109	764	File: "Y:\proteomics2\RawData\5809\ID65551_01_FSN20560_5809_070321.raw"; SpectrumID: "16632"; scans: "16649"	LRSEIDNVKK	R	Q	0.997	38.8	25	31.7		1200.68	3	0.00037	0.31	408	417
5809_071321	MUI	MUI	(F104145_1)	Keratin, type II cytoskeletal 1 OS=Homo sapiens GN=KRT1 PE=1 SV=6	K2C1_HUMAN	Keratin, type II cytoskeletal 1 OS=Homo sapiens GN=KRT1 PE=1 SV=6	1	0.00888	66022.3	71	109	764	File: "Y:\proteomics2\RawData\5809\ID65551_01_FSN20560_5809_070321.raw"; SpectrumID: "40032"; scans: "40050"	MSGECAPNVSVSVSTSHTTISGGGSR	R	G	0.997	26.8	25	26.8	Carbamidomethyl (+57)	2564.16	3	0.002	0.77	493	518
5809_071321	MUI	MUI	(F104145_1)	Keratin, type II cytoskeletal 1 OS=Homo sapiens GN=KRT1 PE=1 SV=6	K2C1_HUMAN	Keratin, type II cytoskeletal 1 OS=Homo sapiens GN=KRT1 PE=1 SV=6	1	0.00888	66022.3	71	109	764	File: "Y:\proteomics2\RawData\5809\ID65551_01_FSN20560_5809_070321.raw"; SpectrumID: "41815"; scans: "41833"	MSGECAPNVSVSVSTSHTTISGGGSR	R	G	0.997	34.1	25	24.5	Carbamidomethyl (+57)	2564.16	3	0.0013	0.49	493	518
5809_071321	MUI	MUI	(F104145_1)	Keratin, type II cytoskeletal 1 OS=Homo sapiens GN=KRT1 PE=1 SV=6	K2C1_HUMAN	Keratin, type II cytoskeletal 1 OS=Homo sapiens GN=KRT1 PE=1 SV=6	1	0.00888	66022.3	71	109	764	File: "Y:\proteomics2\RawData\5809\ID65551_01_FSN20560_5809_070321.raw"; SpectrumID: "41203"; scans: "41221"	MSGECAPNVSVSVSTSHTTISGGGSR	R	G	0.997	41.7	25	41.7	Carbamidomethyl (+57)	2564.16	3	0.0013	0.49	493	518
5809_071321	MUI	MUI	(F104145_1)	Keratin, type II cytoskeletal 1 OS=Homo sapiens GN=KRT1 PE=1 SV=6	K2C1_HUMAN	Keratin, type II cytoskeletal 1 OS=Homo sapiens GN=KRT1 PE=1 SV=6	1	0.00888	66022.3	71	109	764	File: "Y:\proteomics2\RawData\5809\ID65551_01_FSN20560_5809_070321.raw"; SpectrumID: "40504"; scans: "40522"	MSGECAPNVSVSVSTSHTTISGGGSR	R	G	0.997	42	25	42	Carbamidomethyl (+57)	2564.16	3	0.00033	0.13	493	518
5809_071321	MUI	MUI	(F104145_1)	Keratin, type II cytoskeletal 1 OS=Homo sapiens GN=KRT1 PE=1 SV=6	K2C1_HUMAN	Keratin, type II cytoskeletal 1 OS=Homo sapiens GN=KRT1 PE=1 SV=6	1	0.00888	66022.3	71	109	764	File: "Y:\proteomics2\RawData\5809\ID65551_01_FSN20560_5809_070321.raw"; SpectrumID: "39568"; scans: "39586"	MSGECAPNVSVSVSTSHTTISGGGSR	R	G	0.997	56.7	25	56.7	Carbamidomethyl (+57)	2564.16	3	0.00015	0.057	493	518
5809_071321	MUI	MUI	(F104145_1)	Keratin, type II cytoskeletal 1 OS=Homo sapiens GN=KRT1 PE=1 SV=6	K2C1_HUMAN	Keratin, type II cytoskeletal 1 OS=Homo sapiens GN=KRT1 PE=1 SV=6	1	0.00888	66022.3	71	109	764	File: "Y:\proteomics2\RawData\5809\ID65551_01_FSN20560_5809_070321.raw"; SpectrumID: "63034"; scans: "63055"	NKLNDLEDALQQAK	K	E	0.997	43.4	25	43.4		1598.83	3	0.0014	0.85	442	455
5809_071321	MUI	MUI	(F104145_1)	Keratin, type II cytoskeletal 1 OS=Homo sapiens GN=KRT1 PE=1 SV=6	K2C1_HUMAN	Keratin, type II cytoskeletal 1 OS=Homo sapiens GN=KRT1 PE=1 SV=6	1	0.00888	66022.3	71	109	764	File: "Y:\proteomics2\RawData\5809\ID65551_01_FSN20560_5809_070321.raw"; SpectrumID: "62270"; scans: "62290"	NKLNDLEDALQQAK	K	E	0.997	45.5	25	45.5		1598.83	3	0.0015	0.96	442	455
5809_071321	MUI	MUI	(F104145_1)	Keratin, type II cytoskeletal 1 OS=Homo sapiens GN=KRT1 PE=1 SV=6	K2C1_HUMAN	Keratin, type II cytoskeletal 1 OS=Homo sapiens GN=KRT1 PE=1 SV=6	1	0.00888	66022.3	71	109	764	File: "Y:\proteomics2\RawData\5809\ID65551_01_FSN20560_5809_070321.raw"; SpectrumID: "64139"; scans: "64160"	NKLNDLEDALQQAK	K	E	0.997	46.4	25	46.4		1598.83	3	0.00099	0.62	442	455
5809_071321	MUI	MUI	(F104145_1)	Keratin, type II cytoskeletal 1 OS=Homo sapiens GN=KRT1 PE=1 SV=6	K2C1_HUMAN	Keratin, type II cytoskeletal 1 OS=Homo sapiens GN=KRT1 PE=1 SV=6	1	0.00888	66022.3	71	109	764	File: "Y:\proteomics2\RawData\5809\ID65551_01_FSN20560_5809_070321.raw"; SpectrumID: "63407"; scans: "63428"	NKLNDLEDALQQAK	K	E	0.997	50.2	25	50.2		1598.83	3	0.0014	0.85	442	455
5809_071321	MUI	MUI	(F104145_1)	Keratin, type II cytoskeletal 1 OS=Homo sapiens GN=KRT1 PE=1 SV=6	K2C1_HUMAN	Keratin, type II cytoskeletal 1 OS=Homo sapiens GN=KRT1 PE=1 SV=6	1	0.00888	66022.3	71	109	764	File: "Y:\proteomics2\RawData\5809\ID65551_01_FSN20560_5809_070321.raw"; SpectrumID: "63779"; scans: "63800"	NKLNDLEDALQQAK	K	E	0.997	53.1	25	53.1		1598.83	3	0.00081	0.51	442	455
5809_071321	MUI	MUI	(F104145_1)	Keratin, type II cytoskeletal 1 OS=Homo sapiens GN=KRT1 PE=1 SV=6	K2C1_HUMAN	Keratin, type II cytoskeletal 1 OS=Homo sapiens GN=KRT1 PE=1 SV=6	1	0.00888	66022.3	71	109	764	File: "Y:\proteomics2\RawData\5809\ID65551_01_FSN20560_5809_070321.raw"; SpectrumID: "62659"; scans: "62680"	NKLNDLEDALQQAK	K	E	0.997	70	25	70		1598.83	3	0.0017	1.1	442	455
5809_071321	MUI	MUI	(F104145_1)	Keratin, type II cytoskeletal 1 OS=Homo sapiens GN=KRT1 PE=1 SV=6	K2C1_HUMAN	Keratin, type II cytoskeletal 1 OS=Homo sapiens GN=KRT1 PE=1 SV=6	1	0.00888	66022.3	71	109	764	File: "Y:\proteomics2\RawData\5809\ID65551_01_FSN20560_5809_070321.raw"; SpectrumID: "94429"; scans: "94453"	NKLNDLEDALQQAKEDLAR	K	L	0.956	16.2	25	16.2		2183.12	3	0.0012	0.55	442	460
5809_071321	MUI	MUI	(F104145_1)	Keratin, type II cytoskeletal 1 OS=Homo sapiens GN=KRT1 PE=1 SV=6	K2C1_HUMAN	Keratin, type II cytoskeletal 1 OS=Homo sapiens GN=KRT1 PE=1 SV=6	1	0.00888	66022.3	71	109	764	File: "Y:\proteomics2\RawData\5809\ID65551_01_FSN20560_5809_070321.raw"; SpectrumID: "95634"; scans: "95658"	NKLNDLEDALQQAKEDLAR	K	L	0.994	20.8	25	20.8		2183.12	3	0.00064	0.29	442	460
5809_071321	MUI	MUI	(F104145_1)	Keratin, type II cytoskeletal 1 OS=Homo sapiens GN=KRT1 PE=1 SV=6	K2C1_HUMAN	Keratin, type II cytoskeletal 1 OS=Homo sapiens GN=KRT1 PE=1 SV=6	1	0.00888	66022.3	71	109	764	File: "Y:\proteomics2\RawData\5809\ID65551_01_FSN20560_5809_070321.raw"; SpectrumID: "87568"; scans: "87591"	NKLNDLEDALQQAKEDLAR	K	L	0.997	24.8	25	24.8		2183.12	3	-0.001	-0.46	442	460
5809_071321	MUI	MUI	(F104145_1)	Keratin, type II cytoskeletal 1 OS=Homo sapiens GN=KRT1 PE=1 SV=6	K2C1_HUMAN	Keratin, type II cytoskeletal 1 OS=Homo sapiens GN=KRT1 PE=1 SV=6	1	0.00888	66022.3	71	109	764	File: "Y:\proteomics2\RawData\5809\ID65551_01_FSN20560_5809_070321.raw"; SpectrumID: "95728"; scans: "95752"	NKLNDLEDALQQAKEDLAR	K	L	0.997	36.8	25	36.8		2183.12	3	-0.0008	-0.37	442	460
5809_071321	MUI	MUI	(F104145_1)	Keratin, type II cytoskeletal 1 OS=Homo sapiens GN=KRT1 PE=1 SV=6	K2C1_HUMAN	Keratin, type II cytoskeletal 1 OS=Homo sapiens GN=KRT1 PE=1 SV=6	1	0.00888	66022.3	71	109	764	File: "Y:\proteomics2\RawData\5809\ID65551_01_FSN20560_5809_070321.raw"; SpectrumID: "95304"; scans: "95328"	NKLNDLEDALQQAKEDLAR	K	L	0.997	36.2	25	36.2		2183.12	3	0.001	0.47	442	460
5809_071321	MUI	MUI	(F104145_1)	Keratin, type II cytoskeletal 1 OS=Homo sapiens GN=KRT1 PE=1 SV=6	K2C1_HUMAN	Keratin, type II cytoskeletal 1 OS=Homo sapiens GN=KRT1 PE=1 SV=6	1	0.00888	66022.3	71	109	764	File: "Y:\proteomics2\RawData\5809\ID65551_01_FSN20560_5809_070321.raw"; SpectrumID: "88582"; scans: "88605"	NKLNDLEDALQQAKEDLAR	K	L	0.997	37.3	25	37.3		2183.12	3	0.0001	0.047	442	460
5809_071321	MUI	MUI	(F104145_1)	Keratin, type II cytoskeletal 1 OS=Homo sapiens GN=KRT1 PE=1 SV=6	K2C1_HUMAN	Keratin, type II cytoskeletal 1 OS=Homo sapiens GN=KRT1 PE=1 SV=6	1	0.00888	66022.3	71	109	764	File: "Y:\proteomics2\RawData\5809\ID65551_01_FSN20560_5809_070321.raw"; SpectrumID: "88006"; scans: "88029"	NKLNDLEDALQQAKEDLAR	K	L	0.997	35	25	35		2183.12	4	0.0015	0.68	442	460
5809_071321	MUI	MUI	(F104145_1)	Keratin, type II cytoskeletal 1 OS=Homo sapiens GN=KRT1 PE=1 SV=6	K2C1_HUMAN	Keratin, type II cytoskeletal 1 OS=Homo sapiens GN=KRT1 PE=1 SV=6	1	0.00888	66022.3	71	109	764	File: "Y:\proteomics2\RawData\5809\ID65551_01_FSN20560_5809_070321.raw"; SpectrumID: "94970"; scans: "94994"	NKLNDLEDALQQAKEDLAR	K	L	0.997	41.7	25	41.7		2183.12	3	0.00046	0.21	442	460
5809_071321	MUI	MUI	(F104145_1)	Keratin, type II cytoskeletal 1 OS=Homo sapiens GN=KRT1 PE=1 SV=6	K2C1_HUMAN	Keratin, type II cytoskeletal 1 OS=Homo sapiens GN=KRT1 PE=1 SV=6	1	0.00888	66022.3	71	109	764	File: "Y:\proteomics2\RawData\5809\ID65551_01_FSN20560_5809_070321.raw"; SpectrumID: "95069"; scans: "95093"	NKLNDLEDALQQAKEDLAR	K	L	0.997	48.9	25	48.9		2183.12	3	0.00028	0.13	442	460
5809_071321	MUI	MUI	(F104145_1)	Keratin, type II cytoskeletal 1 OS=Homo sapiens GN=KRT1 PE=1 SV=6	K2C1_HUMAN	Keratin, type II cytoskeletal 1 OS=Homo sapiens GN=KRT1 PE=1 SV=6	1	0.00888	66022.3	71	109	764	File: "Y:\proteomics2\RawData\5809\ID65551_01_FSN20560_5809_070321.raw"; SpectrumID: "95401"; scans: "95425"	NKLNDLEDALQQAKEDLAR	K	L	0.997	59.7	25	59.7		2183.12	3	0.00046	0.21	442	460
5809_071321	MUI	MUI	(F104145_1)	Keratin, type II cytoskeletal 1 OS=Homo sapiens GN=KRT1 PE=1 SV=6	K2C1_HUMAN	Keratin, type II cytoskeletal 1 OS=Homo sapiens GN=KRT1 PE=1 SV=6	1	0.00888	66022.3	71	109	764	File: "Y:\proteomics2\RawData\5809\ID65551_01_FSN20560_5809_070321.raw"; SpectrumID: "87903"; scans: "87926"	NKLNDLEDALQQAKEDLAR	K	L	0.997	64.5	25	64.5		2183.12	3	0.00046	0.21	442	460
5809_071321	MUI	MUI	(F104145_1)	Keratin, type II cytoskeletal 1 OS=Homo sapiens GN=KRT1 PE=1 SV=6	K2C1_HUMAN	Keratin, type II cytoskeletal 1 OS=Homo sapiens GN=KRT1 PE=1 SV=6	1	0.00888	66022.3	71	109	764	File: "Y:\proteomics2\RawData\5809\ID65551_01_FSN20560_5809_070321.raw"; SpectrumID: "88252"; scans: "88275"	NKLNDLEDALQQAKEDLAR	K	L	0.997	82.3	25	82.3		2183.12	3	0.001	0.47	442	460
5809_071321	MUI	MUI	(F104145_1)	Keratin, type II cytoskeletal 1 OS=Homo sapiens GN=KRT1 PE=1 SV=6	K2C1_HUMAN	Keratin, type II cytoskeletal 1 OS=Homo sapiens GN=KRT1 PE=1 SV=6	1	0.00888	66022.3	71	109	764	File: "Y:\proteomics2\RawData\5809\ID65551_01_FSN20560_5809_070321.raw"; SpectrumID: "15979"; scans: "15996"	NKYEDEINK	R	R	0.933	16.2	25	13.8		1151.55	3	-0.00049	-0.42	268	276
5809_071321	MUI	MUI	(F104145_1)	Keratin, type II cytoskeletal 1 OS=Homo sapiens GN=KRT1 PE=1 SV=6	K2C1_HUMAN	Keratin, type II cytoskeletal 1 OS=Homo sapiens GN=KRT1 PE=1 SV=6	1	0.00888	66022.3	71	109	764	File: "Y:\proteomics2\RawData\5809\ID65551_01_FSN20560_5809_070321.raw"; SpectrumID: "22324"; scans: "22341"	NKYEDEINKR	R	T	0.953	15.8	25	15.8		1307.65	3	0.00041	0.31	268	277
5809_071321	MUI	MUI	(F104145_1)	Keratin, type II cytoskeletal 1 OS=Homo sapiens GN=KRT1 PE=1 SV=6	K2C1_HUMAN	Keratin, type II cytoskeletal 1 OS=Homo sapiens GN=KRT1 PE=1 SV=6	1	0.00888	66022.3	71	109	764	File: "Y:\proteomics2\RawData\5809\ID65551_01_FSN20560_5809_070321.raw"; SpectrumID: "22763"; scans: "22780"	NKYEDEINKR	R	T	0.979	30	25	30		1307.65	2	0.00024	0.18	268	277
5809_071321	MUI	MUI	(F104145_1)	Keratin, type II cytoskeletal 1 OS=Homo sapiens GN=KRT1 PE=1 SV=6	K2C1_HUMAN	Keratin, type II cytoskeletal 1 OS=Homo sapiens GN=KRT1 PE=1 SV=6	1	0.00888	66022.3	71	109	764	File: "Y:\proteomics2\RawData\5809\ID65551_01_FSN20560_5809_070321.raw"; SpectrumID: "25281"; scans: "25298"	NKYEDEINKR	R	T	0.997	23.9	25	21.5		1307.65	3	-3.8e-05	-0.029	268	277
5809_071321	MUI	MUI	(F104145_1)	Keratin, type II cytoskeletal 1 OS=Homo sapiens GN=KRT1 PE=1 SV=6	K2C1_HUMAN	Keratin, type II cytoskeletal 1 OS=Homo sapiens GN=KRT1 PE=1 SV=6	1	0.00888	66022.3	71	109	764	File: "Y:\proteomics2\RawData\5809\ID65551_01_FSN20560_5809_070321.raw"; SpectrumID: "23191"; scans: "23208"	NKYEDEINKR	R	T	0.997	42.2	25	40.5		1307.65	2	0.00086	0.66	268	277
5809_071321	MUI	MUI	(F104145_1)	Keratin, type II cytoskeletal 1 OS=Homo sapiens GN=KRT1 PE=1 SV=6	K2C1_HUMAN	Keratin, type II cytoskeletal 1 OS=Homo sapiens GN=KRT1 PE=1 SV=6	1	0.00888	66022.3	71	109	764	File: "Y:\proteomics2\RawData\5809\ID65551_01_FSN20560_5809_070321.raw"; SpectrumID: "24859"; scans: "24876"	NKYEDEINKR	R	T	0.997	28.7	25	25.9		1307.65	3	-0.0004	-0.3	268	277
5809_071321	MUI	MUI	(F104145_1)	Keratin, type II cytoskeletal 1 OS=Homo sapiens GN=KRT1 PE=1 SV=6	K2C1_HUMAN	Keratin, type II cytoskeletal 1 OS=Homo sapiens GN=KRT1 PE=1 SV=6	1	0.00888	66022.3	71	109	764	File: "Y:\proteomics2\RawData\5809\ID65551_01_FSN20560_5809_070321.raw"; SpectrumID: "21910"; scans: "21927"	NKYEDEINKR	R	T	0.997	33.7	25	33.7		1307.65	3	-0.00031	-0.24	268	277
5809_071321	MUI	MUI	(F104145_1)	Keratin, type II cytoskeletal 1 OS=Homo sapiens GN=KRT1 PE=1 SV=6	K2C1_HUMAN	Keratin, type II cytoskeletal 1 OS=Homo sapiens GN=KRT1 PE=1 SV=6	1	0.00888	66022.3	71	109	764	File: "Y:\proteomics2\RawData\5809\ID65551_01_FSN20560_5809_070321.raw"; SpectrumID: "22738"; scans: "22755"	NKYEDEINKR	R	T	0.997	33.7	25	33.7		1307.65	3	0.00032	0.25	268	277
5809_071321	MUI	MUI	(F104145_1)	Keratin, type II cytoskeletal 1 OS=Homo sapiens GN=KRT1 PE=1 SV=6	K2C1_HUMAN	Keratin, type II cytoskeletal 1 OS=Homo sapiens GN=KRT1 PE=1 SV=6	1	0.00888	66022.3	71	109	764	File: "Y:\proteomics2\RawData\5809\ID65551_01_FSN20560_5809_070321.raw"; SpectrumID: "24439"; scans: "24456"	NKYEDEINKR	R	T	0.997	37.7	25	37.7		1307.65	3	-0.00022	-0.17	268	277
5809_071321	MUI	MUI	(F104145_1)	Keratin, type II cytoskeletal 1 OS=Homo sapiens GN=KRT1 PE=1 SV=6	K2C1_HUMAN	Keratin, type II cytoskeletal 1 OS=Homo sapiens GN=KRT1 PE=1 SV=6	1	0.00888	66022.3	71	109	764	File: "Y:\proteomics2\RawData\5809\ID65551_01_FSN20560_5809_070321.raw"; SpectrumID: "20724"; scans: "20741"	NKYEDEINKR	R	T	0.997	39.2	25	39.2		1307.65	3	-0.00049	-0.37	268	277
5809_071321	MUI	MUI	(F104145_1)	Keratin, type II cytoskeletal 1 OS=Homo sapiens GN=KRT1 PE=1 SV=6	K2C1_HUMAN	Keratin, type II cytoskeletal 1 OS=Homo sapiens GN=KRT1 PE=1 SV=6	1	0.00888	66022.3	71	109	764	File: "Y:\proteomics2\RawData\5809\ID65551_01_FSN20560_5809_070321.raw"; SpectrumID: "21490"; scans: "21507"	NKYEDEINKR	R	T	0.997	41	25	41		1307.65	3	-0.00031	-0.24	268	277
5809_071321	MUI	MUI	(F104145_1)	Keratin, type II cytoskeletal 1 OS=Homo sapiens GN=KRT1 PE=1 SV=6	K2C1_HUMAN	Keratin, type II cytoskeletal 1 OS=Homo sapiens GN=KRT1 PE=1 SV=6	1	0.00888	66022.3	71	109	764	File: "Y:\proteomics2\RawData\5809\ID65551_01_FSN20560_5809_070321.raw"; SpectrumID: "23596"; scans: "23613"	NKYEDEINKR	R	T	0.997	41.2	25	41.2		1307.65	3	-0.00031	-0.24	268	277
5809_071321	MUI	MUI	(F104145_1)	Keratin, type II cytoskeletal 1 OS=Homo sapiens GN=KRT1 PE=1 SV=6	K2C1_HUMAN	Keratin, type II cytoskeletal 1 OS=Homo sapiens GN=KRT1 PE=1 SV=6	1	0.00888	66022.3	71	109	764	File: "Y:\proteomics2\RawData\5809\ID65551_01_FSN20560_5809_070321.raw"; SpectrumID: "23643"; scans: "23660"	NKYEDEINKR	R	T	0.997	41.1	25	41.1		1307.65	3	-0.00013	-0.098	268	277
5809_071321	MUI	MUI	(F104145_1)	Keratin, type II cytoskeletal 1 OS=Homo sapiens GN=KRT1 PE=1 SV=6	K2C1_HUMAN	Keratin, type II cytoskeletal 1 OS=Homo sapiens GN=KRT1 PE=1 SV=6	1	0.00888	66022.3	71	109	764	File: "Y:\proteomics2\RawData\5809\ID65551_01_FSN20560_5809_070321.raw"; SpectrumID: "21064"; scans: "21081"	NKYEDEINKR	R	T	0.997	42.7	25	42.6		1307.65	3	-0.0004	-0.3	268	277
5809_071321	MUI	MUI	(F104145_1)	Keratin, type II cytoskeletal 1 OS=Homo sapiens GN=KRT1 PE=1 SV=6	K2C1_HUMAN	Keratin, type II cytoskeletal 1 OS=Homo sapiens GN=KRT1 PE=1 SV=6	1	0.00888	66022.3	71	109	764	File: "Y:\proteomics2\RawData\5809\ID65551_01_FSN20560_5809_070321.raw"; SpectrumID: "23165"; scans: "23182"	NKYEDEINKR	R	T	0.997	43.1	25	43.1		1307.65	3	-0.0004	-0.3	268	277
5809_071321	MUI	MUI	(F104145_1)	Keratin, type II cytoskeletal 1 OS=Homo sapiens GN=KRT1 PE=1 SV=6	K2C1_HUMAN	Keratin, type II cytoskeletal 1 OS=Homo sapiens GN=KRT1 PE=1 SV=6	1	0.00888	66022.3	71	109	764	File: "Y:\proteomics2\RawData\5809\ID65551_01_FSN20560_5809_070321.raw"; SpectrumID: "24022"; scans: "24039"	NKYEDEINKR	R	T	0.997	46.7	25	37.3		1307.65	3	-0.0007	-0.53	268	277
5809_071321	MUI	MUI	(F104145_1)	Keratin, type II cytoskeletal 1 OS=Homo sapiens GN=KRT1 PE=1 SV=6	K2C1_HUMAN	Keratin, type II cytoskeletal 1 OS=Homo sapiens GN=KRT1 PE=1 SV=6	1	0.00888	66022.3	71	109	764	File: "Y:\proteomics2\RawData\5809\ID65551_01_FSN20560_5809_070321.raw"; SpectrumID: "15411"; scans: "15428"	NMQDMVEDYR	K	N	0.912	22.3	25	22.3	Oxidation (+16), Oxidation (+16)	1331.51	2	0.00085	0.64	258	267
5809_071321	MUI	MUI	(F104145_1)	Keratin, type II cytoskeletal 1 OS=Homo sapiens GN=KRT1 PE=1 SV=6	K2C1_HUMAN	Keratin, type II cytoskeletal 1 OS=Homo sapiens GN=KRT1 PE=1 SV=6	1	0.00888	66022.3	71	109	764	File: "Y:\proteomics2\RawData\5809\ID65551_01_FSN20560_5809_070321.raw"; SpectrumID: "15447"; scans: "15464"	NMQDMVEDYR	K	N	0.953	25.8	25	25.8	Oxidation (+16), Oxidation (+16)	1331.51	2	0.00037	0.28	258	267
5809_071321	MUI	MUI	(F104145_1)	Keratin, type II cytoskeletal 1 OS=Homo sapiens GN=KRT1 PE=1 SV=6	K2C1_HUMAN	Keratin, type II cytoskeletal 1 OS=Homo sapiens GN=KRT1 PE=1 SV=6	1	0.00888	66022.3	71	109	764	File: "Y:\proteomics2\RawData\5809\ID65551_01_FSN20560_5809_070321.raw"; SpectrumID: "39748"; scans: "39766"	NMQDMVEDYR	K	N	0.981	29.5	25	1.67	Oxidation (+16)	1315.52	2	0.00054	0.41	258	267
5809_071321	MUI	MUI	(F104145_1)	Keratin, type II cytoskeletal 1 OS=Homo sapiens GN=KRT1 PE=1 SV=6	K2C1_HUMAN	Keratin, type II cytoskeletal 1 OS=Homo sapiens GN=KRT1 PE=1 SV=6	1	0.00888	66022.3	71	109	764	File: "Y:\proteomics2\RawData\5809\ID65551_01_FSN20560_5809_070321.raw"; SpectrumID: "39340"; scans: "39358"	NMQDMVEDYR	K	N	0.985	30.9	25	2.91	Oxidation (+16)	1315.52	2	0.0004	0.31	258	267
5809_071321	MUI	MUI	(F104145_1)	Keratin, type II cytoskeletal 1 OS=Homo sapiens GN=KRT1 PE=1 SV=6	K2C1_HUMAN	Keratin, type II cytoskeletal 1 OS=Homo sapiens GN=KRT1 PE=1 SV=6	1	0.00888	66022.3	71	109	764	File: "Y:\proteomics2\RawData\5809\ID65551_01_FSN20560_5809_070321.raw"; SpectrumID: "41452"; scans: "41470"	NMQDMVEDYR	K	N	0.994	34.5	25	34.5	Oxidation (+16), Oxidation (+16)	1331.51	2	0.00085	0.64	258	267
5809_071321	MUI	MUI	(F104145_1)	Keratin, type II cytoskeletal 1 OS=Homo sapiens GN=KRT1 PE=1 SV=6	K2C1_HUMAN	Keratin, type II cytoskeletal 1 OS=Homo sapiens GN=KRT1 PE=1 SV=6	1	0.00888	66022.3	71	109	764	File: "Y:\proteomics2\RawData\5809\ID65551_01_FSN20560_5809_070321.raw"; SpectrumID: "24357"; scans: "24374"	NMQDMVEDYR	K	N	0.995	36.9	25	28.9	Oxidation (+16)	1315.52	2	0.00028	0.21	258	267
5809_071321	MUI	MUI	(F104145_1)	Keratin, type II cytoskeletal 1 OS=Homo sapiens GN=KRT1 PE=1 SV=6	K2C1_HUMAN	Keratin, type II cytoskeletal 1 OS=Homo sapiens GN=KRT1 PE=1 SV=6	1	0.00888	66022.3	71	109	764	File: "Y:\proteomics2\RawData\5809\ID65551_01_FSN20560_5809_070321.raw"; SpectrumID: "27265"; scans: "27283"	NMQDMVEDYR	K	N	0.995	36	25	32.5	Oxidation (+16)	1315.52	2	0.00078	0.59	258	267
5809_071321	MUI	MUI	(F104145_1)	Keratin, type II cytoskeletal 1 OS=Homo sapiens GN=KRT1 PE=1 SV=6	K2C1_HUMAN	Keratin, type II cytoskeletal 1 OS=Homo sapiens GN=KRT1 PE=1 SV=6	1	0.00888	66022.3	71	109	764	File: "Y:\proteomics2\RawData\5809\ID65551_01_FSN20560_5809_070321.raw"; SpectrumID: "15016"; scans: "15033"	NMQDMVEDYR	K	N	0.997	42.6	25	42.6	Oxidation (+16), Oxidation (+16)	1331.51	2	0.00073	0.55	258	267
5809_071321	MUI	MUI	(F104145_1)	Keratin, type II cytoskeletal 1 OS=Homo sapiens GN=KRT1 PE=1 SV=6	K2C1_HUMAN	Keratin, type II cytoskeletal 1 OS=Homo sapiens GN=KRT1 PE=1 SV=6	1	0.00888	66022.3	71	109	764	File: "Y:\proteomics2\RawData\5809\ID65551_01_FSN20560_5809_070321.raw"; SpectrumID: "14612"; scans: "14629"	NMQDMVEDYR	K	N	0.997	45.2	25	45.2	Oxidation (+16), Oxidation (+16)	1331.51	2	0.00061	0.46	258	267
5809_071321	MUI	MUI	(F104145_1)	Keratin, type II cytoskeletal 1 OS=Homo sapiens GN=KRT1 PE=1 SV=6	K2C1_HUMAN	Keratin, type II cytoskeletal 1 OS=Homo sapiens GN=KRT1 PE=1 SV=6	1	0.00888	66022.3	71	109	764	File: "Y:\proteomics2\RawData\5809\ID65551_01_FSN20560_5809_070321.raw"; SpectrumID: "41918"; scans: "41936"	NMQDMVEDYR	K	N	0.997	45.5	25	45.5		1299.52	2	0.00094	0.72	258	267
5809_071321	MUI	MUI	(F104145_1)	Keratin, type II cytoskeletal 1 OS=Homo sapiens GN=KRT1 PE=1 SV=6	K2C1_HUMAN	Keratin, type II cytoskeletal 1 OS=Homo sapiens GN=KRT1 PE=1 SV=6	1	0.00888	66022.3	71	109	764	File: "Y:\proteomics2\RawData\5809\ID65551_01_FSN20560_5809_070321.raw"; SpectrumID: "23779"; scans: "23796"	NMQDMVEDYR	K	N	0.997	48.3	25	38.8	Oxidation (+16)	1315.52	2	0.0013	0.96	258	267
5809_071321	MUI	MUI	(F104145_1)	Keratin, type II cytoskeletal 1 OS=Homo sapiens GN=KRT1 PE=1 SV=6	K2C1_HUMAN	Keratin, type II cytoskeletal 1 OS=Homo sapiens GN=KRT1 PE=1 SV=6	1	0.00888	66022.3	71	109	764	File: "Y:\proteomics2\RawData\5809\ID65551_01_FSN20560_5809_070321.raw"; SpectrumID: "27683"; scans: "27701"	NMQDMVEDYR	K	N	0.997	50.3	25	38	Oxidation (+16)	1315.52	2	0.00028	0.21	258	267
5809_071321	MUI	MUI	(F104145_1)	Keratin, type II cytoskeletal 1 OS=Homo sapiens GN=KRT1 PE=1 SV=6	K2C1_HUMAN	Keratin, type II cytoskeletal 1 OS=Homo sapiens GN=KRT1 PE=1 SV=6	1	0.00888	66022.3	71	109	764	File: "Y:\proteomics2\RawData\5809\ID65551_01_FSN20560_5809_070321.raw"; SpectrumID: "28113"; scans: "28131"	NMQDMVEDYR	K	N	0.997	52.3	25	28.6	Oxidation (+16)	1315.52	2	4.3e-05	0.033	258	267
5809_071321	MUI	MUI	(F104145_1)	Keratin, type II cytoskeletal 1 OS=Homo sapiens GN=KRT1 PE=1 SV=6	K2C1_HUMAN	Keratin, type II cytoskeletal 1 OS=Homo sapiens GN=KRT1 PE=1 SV=6	1	0.00888	66022.3	71	109	764	File: "Y:\proteomics2\RawData\5809\ID65551_01_FSN20560_5809_070321.raw"; SpectrumID: "24199"; scans: "24216"	NMQDMVEDYR	K	N	0.997	50.2	25	39.7	Oxidation (+16)	1315.52	2	0.0011	0.87	258	267
5809_071321	MUI	MUI	(F104145_1)	Keratin, type II cytoskeletal 1 OS=Homo sapiens GN=KRT1 PE=1 SV=6	K2C1_HUMAN	Keratin, type II cytoskeletal 1 OS=Homo sapiens GN=KRT1 PE=1 SV=6	1	0.00888	66022.3	71	109	764	File: "Y:\proteomics2\RawData\5809\ID65551_01_FSN20560_5809_070321.raw"; SpectrumID: "41132"; scans: "41150"	NMQDMVEDYR	K	N	0.997	52.8	25	52.8		1299.52	2	0.00082	0.63	258	267
5809_071321	MUI	MUI	(F104145_1)	Keratin, type II cytoskeletal 1 OS=Homo sapiens GN=KRT1 PE=1 SV=6	K2C1_HUMAN	Keratin, type II cytoskeletal 1 OS=Homo sapiens GN=KRT1 PE=1 SV=6	1	0.00888	66022.3	71	109	764	File: "Y:\proteomics2\RawData\5809\ID65551_01_FSN20560_5809_070321.raw"; SpectrumID: "28945"; scans: "28963"	NMQDMVEDYR	K	N	0.997	56.6	25	45.2	Oxidation (+16)	1315.52	2	0.00028	0.21	258	267
5809_071321	MUI	MUI	(F104145_1)	Keratin, type II cytoskeletal 1 OS=Homo sapiens GN=KRT1 PE=1 SV=6	K2C1_HUMAN	Keratin, type II cytoskeletal 1 OS=Homo sapiens GN=KRT1 PE=1 SV=6	1	0.00888	66022.3	71	109	764	File: "Y:\proteomics2\RawData\5809\ID65551_01_FSN20560_5809_070321.raw"; SpectrumID: "15874"; scans: "15891"	NMQDMVEDYR	K	N	0.997	54.3	25	54.3	Oxidation (+16), Oxidation (+16)	1331.51	2	0.00085	0.64	258	267
5809_071321	MUI	MUI	(F104145_1)	Keratin, type II cytoskeletal 1 OS=Homo sapiens GN=KRT1 PE=1 SV=6	K2C1_HUMAN	Keratin, type II cytoskeletal 1 OS=Homo sapiens GN=KRT1 PE=1 SV=6	1	0.00888	66022.3	71	109	764	File: "Y:\proteomics2\RawData\5809\ID65551_01_FSN20560_5809_070321.raw"; SpectrumID: "41519"; scans: "41537"	NMQDMVEDYR	K	N	0.997	62.6	25	62.6		1299.52	2	0.00046	0.35	258	267
5809_071321	MUI	MUI	(F104145_1)	Keratin, type II cytoskeletal 1 OS=Homo sapiens GN=KRT1 PE=1 SV=6	K2C1_HUMAN	Keratin, type II cytoskeletal 1 OS=Homo sapiens GN=KRT1 PE=1 SV=6	1	0.00888	66022.3	71	109	764	File: "Y:\proteomics2\RawData\5809\ID65551_01_FSN20560_5809_070321.raw"; SpectrumID: "28536"; scans: "28554"	NMQDMVEDYR	K	N	0.997	68.3	25	53.2	Oxidation (+16)	1315.52	2	0.00016	0.12	258	267
5809_071321	MUI	MUI	(F104145_1)	Keratin, type II cytoskeletal 1 OS=Homo sapiens GN=KRT1 PE=1 SV=6	K2C1_HUMAN	Keratin, type II cytoskeletal 1 OS=Homo sapiens GN=KRT1 PE=1 SV=6	1	0.00888	66022.3	71	109	764	File: "Y:\proteomics2\RawData\5809\ID65551_01_FSN20560_5809_070321.raw"; SpectrumID: "31358"; scans: "31376"	NSKIEISELNR	R	V	0.98	29.2	25	29.2		1301.69	2	0.00046	0.35	393	403
5809_071321	MUI	MUI	(F104145_1)	Keratin, type II cytoskeletal 1 OS=Homo sapiens GN=KRT1 PE=1 SV=6	K2C1_HUMAN	Keratin, type II cytoskeletal 1 OS=Homo sapiens GN=KRT1 PE=1 SV=6	1	0.00888	66022.3	71	109	764	File: "Y:\proteomics2\RawData\5809\ID65551_01_FSN20560_5809_070321.raw"; SpectrumID: "30983"; scans: "31001"	NSKIEISELNR	R	V	0.984	34	25	34		1301.69	2	-0.00026	-0.2	393	403
5809_071321	MUI	MUI	(F104145_1)	Keratin, type II cytoskeletal 1 OS=Homo sapiens GN=KRT1 PE=1 SV=6	K2C1_HUMAN	Keratin, type II cytoskeletal 1 OS=Homo sapiens GN=KRT1 PE=1 SV=6	1	0.00888	66022.3	71	109	764	File: "Y:\proteomics2\RawData\5809\ID65551_01_FSN20560_5809_070321.raw"; SpectrumID: "31819"; scans: "31837"	NSKIEISELNR	R	V	0.988	32.7	25	28.9		1301.69	2	0.00022	0.17	393	403
5809_071321	MUI	MUI	(F104145_1)	Keratin, type II cytoskeletal 1 OS=Homo sapiens GN=KRT1 PE=1 SV=6	K2C1_HUMAN	Keratin, type II cytoskeletal 1 OS=Homo sapiens GN=KRT1 PE=1 SV=6	1	0.00888	66022.3	71	109	764	File: "Y:\proteomics2\RawData\5809\ID65551_01_FSN20560_5809_070321.raw"; SpectrumID: "32241"; scans: "32259"	NSKIEISELNR	R	V	0.992	34.8	25	32.6		1301.69	2	0.00034	0.26	393	403
5809_071321	MUI	MUI	(F104145_1)	Keratin, type II cytoskeletal 1 OS=Homo sapiens GN=KRT1 PE=1 SV=6	K2C1_HUMAN	Keratin, type II cytoskeletal 1 OS=Homo sapiens GN=KRT1 PE=1 SV=6	1	0.00888	66022.3	71	109	764	File: "Y:\proteomics2\RawData\5809\ID65551_01_FSN20560_5809_070321.raw"; SpectrumID: "31394"; scans: "31412"	NSKIEISELNR	R	V	0.997	39.5	25	36.5		1301.69	2	0.00046	0.35	393	403
5809_071321	MUI	MUI	(F104145_1)	Keratin, type II cytoskeletal 1 OS=Homo sapiens GN=KRT1 PE=1 SV=6	K2C1_HUMAN	Keratin, type II cytoskeletal 1 OS=Homo sapiens GN=KRT1 PE=1 SV=6	1	0.00888	66022.3	71	109	764	File: "Y:\proteomics2\RawData\5809\ID65551_01_FSN20560_5809_070321.raw"; SpectrumID: "32666"; scans: "32684"	NSKIEISELNR	R	V	0.997	28	25	28		1301.69	3	-0.00017	-0.13	393	403
5809_071321	MUI	MUI	(F104145_1)	Keratin, type II cytoskeletal 1 OS=Homo sapiens GN=KRT1 PE=1 SV=6	K2C1_HUMAN	Keratin, type II cytoskeletal 1 OS=Homo sapiens GN=KRT1 PE=1 SV=6	1	0.00888	66022.3	71	109	764	File: "Y:\proteomics2\RawData\5809\ID65551_01_FSN20560_5809_070321.raw"; SpectrumID: "30991"; scans: "31009"	NSKIEISELNR	R	V	0.997	30.3	25	29.6		1301.69	3	0.00076	0.58	393	403
5809_071321	MUI	MUI	(F104145_1)	Keratin, type II cytoskeletal 1 OS=Homo sapiens GN=KRT1 PE=1 SV=6	K2C1_HUMAN	Keratin, type II cytoskeletal 1 OS=Homo sapiens GN=KRT1 PE=1 SV=6	1	0.00888	66022.3	71	109	764	File: "Y:\proteomics2\RawData\5809\ID65551_01_FSN20560_5809_070321.raw"; SpectrumID: "33083"; scans: "33101"	NSKIEISELNR	R	V	0.997	37	25	37		1301.69	3	-0.00053	-0.41	393	403
5809_071321	MUI	MUI	(F104145_1)	Keratin, type II cytoskeletal 1 OS=Homo sapiens GN=KRT1 PE=1 SV=6	K2C1_HUMAN	Keratin, type II cytoskeletal 1 OS=Homo sapiens GN=KRT1 PE=1 SV=6	1	0.00888	66022.3	71	109	764	File: "Y:\proteomics2\RawData\5809\ID65551_01_FSN20560_5809_070321.raw"; SpectrumID: "32254"; scans: "32272"	NSKIEISELNR	R	V	0.997	40.8	25	40.8		1301.69	3	-0.00017	-0.13	393	403
5809_071321	MUI	MUI	(F104145_1)	Keratin, type II cytoskeletal 1 OS=Homo sapiens GN=KRT1 PE=1 SV=6	K2C1_HUMAN	Keratin, type II cytoskeletal 1 OS=Homo sapiens GN=KRT1 PE=1 SV=6	1	0.00888	66022.3	71	109	764	File: "Y:\proteomics2\RawData\5809\ID65551_01_FSN20560_5809_070321.raw"; SpectrumID: "95105"; scans: "95129"	NSKIEISELNR	R	V	0.997	41.8	25	41.8		1301.69	3	1.2e-05	0.0093	393	403
5809_071321	MUI	MUI	(F104145_1)	Keratin, type II cytoskeletal 1 OS=Homo sapiens GN=KRT1 PE=1 SV=6	K2C1_HUMAN	Keratin, type II cytoskeletal 1 OS=Homo sapiens GN=KRT1 PE=1 SV=6	1	0.00888	66022.3	71	109	764	File: "Y:\proteomics2\RawData\5809\ID65551_01_FSN20560_5809_070321.raw"; SpectrumID: "31832"; scans: "31850"	NSKIEISELNR	R	V	0.997	48.2	25	46.8		1301.69	3	-0.00035	-0.27	393	403
5809_071321	MUI	MUI	(F104145_1)	Keratin, type II cytoskeletal 1 OS=Homo sapiens GN=KRT1 PE=1 SV=6	K2C1_HUMAN	Keratin, type II cytoskeletal 1 OS=Homo sapiens GN=KRT1 PE=1 SV=6	1	0.00888	66022.3	71	109	764	File: "Y:\proteomics2\RawData\5809\ID65551_01_FSN20560_5809_070321.raw"; SpectrumID: "31407"; scans: "31425"	NSKIEISELNR	R	V	0.997	70.9	25	68.1		1301.69	3	0.0001	0.078	393	403
5809_071321	MUI	MUI	(F104145_1)	Keratin, type II cytoskeletal 1 OS=Homo sapiens GN=KRT1 PE=1 SV=6	K2C1_HUMAN	Keratin, type II cytoskeletal 1 OS=Homo sapiens GN=KRT1 PE=1 SV=6	1	0.00888	66022.3	71	109	764	File: "Y:\proteomics2\RawData\5809\ID65551_01_FSN20560_5809_070321.raw"; SpectrumID: "41891"; scans: "41909"	QISNLQQSISDAEQR	K	G	0.994	21.9	25	20.7		1715.85	3	0.0015	0.85	418	432
5809_071321	MUI	MUI	(F104145_1)	Keratin, type II cytoskeletal 1 OS=Homo sapiens GN=KRT1 PE=1 SV=6	K2C1_HUMAN	Keratin, type II cytoskeletal 1 OS=Homo sapiens GN=KRT1 PE=1 SV=6	1	0.00888	66022.3	71	109	764	File: "Y:\proteomics2\RawData\5809\ID65551_01_FSN20560_5809_070321.raw"; SpectrumID: "41323"; scans: "41341"	QISNLQQSISDAEQR	K	G	0.997	22.5	25	22.5		1715.84	3	0.00091	0.53	418	432
5809_071321	MUI	MUI	(F104145_1)	Keratin, type II cytoskeletal 1 OS=Homo sapiens GN=KRT1 PE=1 SV=6	K2C1_HUMAN	Keratin, type II cytoskeletal 1 OS=Homo sapiens GN=KRT1 PE=1 SV=6	1	0.00888	66022.3	71	109	764	File: "Y:\proteomics2\RawData\5809\ID65551_01_FSN20560_5809_070321.raw"; SpectrumID: "42564"; scans: "42582"	QISNLQQSISDAEQR	K	G	0.997	74.6	25	74.6		1715.84	2	-0.0012	-0.71	418	432
5809_071321	MUI	MUI	(F104145_1)	Keratin, type II cytoskeletal 1 OS=Homo sapiens GN=KRT1 PE=1 SV=6	K2C1_HUMAN	Keratin, type II cytoskeletal 1 OS=Homo sapiens GN=KRT1 PE=1 SV=6	1	0.00888	66022.3	71	109	764	File: "Y:\proteomics2\RawData\5809\ID65551_01_FSN20560_5809_070321.raw"; SpectrumID: "42167"; scans: "42185"	QISNLQQSISDAEQR	K	G	0.997	95.2	25	95.2		1715.84	2	0.00036	0.21	418	432
5809_071321	MUI	MUI	(F104145_1)	Keratin, type II cytoskeletal 1 OS=Homo sapiens GN=KRT1 PE=1 SV=6	K2C1_HUMAN	Keratin, type II cytoskeletal 1 OS=Homo sapiens GN=KRT1 PE=1 SV=6	1	0.00888	66022.3	71	109	764	File: "Y:\proteomics2\RawData\5809\ID65551_01_FSN20560_5809_070321.raw"; SpectrumID: "42501"; scans: "42519"	QISNLQQSISDAEQR	K	G	0.997	49	25	49		1715.85	3	0.0016	0.95	418	432
5809_071321	MUI	MUI	(F104145_1)	Keratin, type II cytoskeletal 1 OS=Homo sapiens GN=KRT1 PE=1 SV=6	K2C1_HUMAN	Keratin, type II cytoskeletal 1 OS=Homo sapiens GN=KRT1 PE=1 SV=6	1	0.00888	66022.3	71	109	764	File: "Y:\proteomics2\RawData\5809\ID65551_01_FSN20560_5809_070321.raw"; SpectrumID: "41771"; scans: "41789"	QISNLQQSISDAEQR	K	G	0.997	102	25	102		1715.84	2	-0.00024	-0.14	418	432
5809_071321	MUI	MUI	(F104145_1)	Keratin, type II cytoskeletal 1 OS=Homo sapiens GN=KRT1 PE=1 SV=6	K2C1_HUMAN	Keratin, type II cytoskeletal 1 OS=Homo sapiens GN=KRT1 PE=1 SV=6	1	0.00888	66022.3	71	109	764	File: "Y:\proteomics2\RawData\5809\ID65551_01_FSN20560_5809_070321.raw"; SpectrumID: "41376"; scans: "41394"	QISNLQQSISDAEQR	K	G	0.997	101	25	101		1715.84	2	0.00036	0.21	418	432
5809_071321	MUI	MUI	(F104145_1)	Keratin, type II cytoskeletal 1 OS=Homo sapiens GN=KRT1 PE=1 SV=6	K2C1_HUMAN	Keratin, type II cytoskeletal 1 OS=Homo sapiens GN=KRT1 PE=1 SV=6	1	0.00888	66022.3	71	109	764	File: "Y:\proteomics2\RawData\5809\ID65551_01_FSN20560_5809_070321.raw"; SpectrumID: "41713"; scans: "41731"	QISNLQQSISDAEQR	K	G	0.997	56.9	25	56.9		1715.84	3	0.00052	0.3	418	432
5809_071321	MUI	MUI	(F104145_1)	Keratin, type II cytoskeletal 1 OS=Homo sapiens GN=KRT1 PE=1 SV=6	K2C1_HUMAN	Keratin, type II cytoskeletal 1 OS=Homo sapiens GN=KRT1 PE=1 SV=6	1	0.00888	66022.3	71	109	764	File: "Y:\proteomics2\RawData\5809\ID65551_01_FSN20560_5809_070321.raw"; SpectrumID: "42109"; scans: "42127"	QISNLQQSISDAEQR	K	G	0.997	75.8	25	75.8		1715.84	3	0.00073	0.43	418	432
5809_071321	MUI	MUI	(F104145_1)	Keratin, type II cytoskeletal 1 OS=Homo sapiens GN=KRT1 PE=1 SV=6	K2C1_HUMAN	Keratin, type II cytoskeletal 1 OS=Homo sapiens GN=KRT1 PE=1 SV=6	1	0.00888	66022.3	71	109	764	File: "Y:\proteomics2\RawData\5809\ID65551_01_FSN20560_5809_070321.raw"; SpectrumID: "64039"; scans: "64060"	QISNLQQSISDAEQRGENALK	K	D	0.99	21.9	25	17.9		2328.17	3	0.0025	1.1	418	438
5809_071321	MUI	MUI	(F104145_1)	Keratin, type II cytoskeletal 1 OS=Homo sapiens GN=KRT1 PE=1 SV=6	K2C1_HUMAN	Keratin, type II cytoskeletal 1 OS=Homo sapiens GN=KRT1 PE=1 SV=6	1	0.00888	66022.3	71	109	764	File: "Y:\proteomics2\RawData\5809\ID65551_01_FSN20560_5809_070321.raw"; SpectrumID: "65146"; scans: "65167"	QISNLQQSISDAEQRGENALK	K	D	0.997	45.2	25	45.2		2328.17	3	-0.00039	-0.17	418	438
5809_071321	MUI	MUI	(F104145_1)	Keratin, type II cytoskeletal 1 OS=Homo sapiens GN=KRT1 PE=1 SV=6	K2C1_HUMAN	Keratin, type II cytoskeletal 1 OS=Homo sapiens GN=KRT1 PE=1 SV=6	1	0.00888	66022.3	71	109	764	File: "Y:\proteomics2\RawData\5809\ID65551_01_FSN20560_5809_070321.raw"; SpectrumID: "64769"; scans: "64790"	QISNLQQSISDAEQRGENALK	K	D	0.997	46.8	25	46.4		2328.17	3	-2.8e-05	-0.012	418	438
5809_071321	MUI	MUI	(F104145_1)	Keratin, type II cytoskeletal 1 OS=Homo sapiens GN=KRT1 PE=1 SV=6	K2C1_HUMAN	Keratin, type II cytoskeletal 1 OS=Homo sapiens GN=KRT1 PE=1 SV=6	1	0.00888	66022.3	71	109	764	File: "Y:\proteomics2\RawData\5809\ID65551_01_FSN20560_5809_070321.raw"; SpectrumID: "64405"; scans: "64426"	QISNLQQSISDAEQRGENALK	K	D	0.997	57.7	25	57.4		2328.17	3	0.00015	0.065	418	438
5809_071321	MUI	MUI	(F104145_1)	Keratin, type II cytoskeletal 1 OS=Homo sapiens GN=KRT1 PE=1 SV=6	K2C1_HUMAN	Keratin, type II cytoskeletal 1 OS=Homo sapiens GN=KRT1 PE=1 SV=6	1	0.00888	66022.3	71	109	764	File: "Y:\proteomics2\RawData\5809\ID65551_01_FSN20560_5809_070321.raw"; SpectrumID: "71345"; scans: "71366"	QISNLQQSISDAEQRGENALKDAK	K	N	0.997	19.9	25	19.9		2642.33	4	0.00083	0.31	418	441
5809_071321	MUI	MUI	(F104145_1)	Keratin, type II cytoskeletal 1 OS=Homo sapiens GN=KRT1 PE=1 SV=6	K2C1_HUMAN	Keratin, type II cytoskeletal 1 OS=Homo sapiens GN=KRT1 PE=1 SV=6	1	0.00888	66022.3	71	109	764	File: "Y:\proteomics2\RawData\5809\ID65551_01_FSN20560_5809_070321.raw"; SpectrumID: "70984"; scans: "71005"	QISNLQQSISDAEQRGENALKDAK	K	N	0.997	19.8	25	19.8		2642.33	4	0.0015	0.58	418	441
5809_071321	MUI	MUI	(F104145_1)	Keratin, type II cytoskeletal 1 OS=Homo sapiens GN=KRT1 PE=1 SV=6	K2C1_HUMAN	Keratin, type II cytoskeletal 1 OS=Homo sapiens GN=KRT1 PE=1 SV=6	1	0.00888	66022.3	71	109	764	File: "Y:\proteomics2\RawData\5809\ID65551_01_FSN20560_5809_070321.raw"; SpectrumID: "72780"; scans: "72801"	QISNLQQSISDAEQRGENALKDAK	K	N	0.997	29.4	25	29.4		2642.33	4	0.00059	0.22	418	441
5809_071321	MUI	MUI	(F104145_1)	Keratin, type II cytoskeletal 1 OS=Homo sapiens GN=KRT1 PE=1 SV=6	K2C1_HUMAN	Keratin, type II cytoskeletal 1 OS=Homo sapiens GN=KRT1 PE=1 SV=6	1	0.00888	66022.3	71	109	764	File: "Y:\proteomics2\RawData\5809\ID65551_01_FSN20560_5809_070321.raw"; SpectrumID: "73128"; scans: "73149"	QISNLQQSISDAEQRGENALKDAK	K	N	0.997	32.3	25	32.3		2642.33	4	0.00083	0.31	418	441
5809_071321	MUI	MUI	(F104145_1)	Keratin, type II cytoskeletal 1 OS=Homo sapiens GN=KRT1 PE=1 SV=6	K2C1_HUMAN	Keratin, type II cytoskeletal 1 OS=Homo sapiens GN=KRT1 PE=1 SV=6	1	0.00888	66022.3	71	109	764	File: "Y:\proteomics2\RawData\5809\ID65551_01_FSN20560_5809_070321.raw"; SpectrumID: "71708"; scans: "71729"	QISNLQQSISDAEQRGENALKDAK	K	N	0.997	33	25	33		2642.33	4	0.0018	0.68	418	441
5809_071321	MUI	MUI	(F104145_1)	Keratin, type II cytoskeletal 1 OS=Homo sapiens GN=KRT1 PE=1 SV=6	K2C1_HUMAN	Keratin, type II cytoskeletal 1 OS=Homo sapiens GN=KRT1 PE=1 SV=6	1	0.00888	66022.3	71	109	764	File: "Y:\proteomics2\RawData\5809\ID65551_01_FSN20560_5809_070321.raw"; SpectrumID: "72426"; scans: "72447"	QISNLQQSISDAEQRGENALKDAK	K	N	0.997	34.5	25	34.5		2642.33	4	0.00083	0.31	418	441
5809_071321	MUI	MUI	(F104145_1)	Keratin, type II cytoskeletal 1 OS=Homo sapiens GN=KRT1 PE=1 SV=6	K2C1_HUMAN	Keratin, type II cytoskeletal 1 OS=Homo sapiens GN=KRT1 PE=1 SV=6	1	0.00888	66022.3	71	109	764	File: "Y:\proteomics2\RawData\5809\ID65551_01_FSN20560_5809_070321.raw"; SpectrumID: "72073"; scans: "72094"	QISNLQQSISDAEQRGENALKDAK	K	N	0.997	39.5	25	39.5		2642.33	4	0.0013	0.49	418	441
5809_071321	MUI	MUI	(F104145_1)	Keratin, type II cytoskeletal 1 OS=Homo sapiens GN=KRT1 PE=1 SV=6	K2C1_HUMAN	Keratin, type II cytoskeletal 1 OS=Homo sapiens GN=KRT1 PE=1 SV=6	1	0.00888	66022.3	71	109	764	File: "Y:\proteomics2\RawData\5809\ID65551_01_FSN20560_5809_070321.raw"; SpectrumID: "33506"; scans: "33524"	RTNAENEFVTIKK	K	D	0.997	37.9	25	36		1548.83	3	-0.00067	-0.43	277	289
5809_071321	MUI	MUI	(F104145_1)	Keratin, type II cytoskeletal 1 OS=Homo sapiens GN=KRT1 PE=1 SV=6	K2C1_HUMAN	Keratin, type II cytoskeletal 1 OS=Homo sapiens GN=KRT1 PE=1 SV=6	1	0.00888	66022.3	71	109	764	File: "Y:\proteomics2\RawData\5809\ID65551_01_FSN20560_5809_070321.raw"; SpectrumID: "7110"; scans: "7127"	RVDQLKSDQSR	R	L	0.997	38.3	25	26.5		1330.69	3	-0.0007	-0.52	241	251
5809_071321	MUI	MUI	(F104145_1)	Keratin, type II cytoskeletal 1 OS=Homo sapiens GN=KRT1 PE=1 SV=6	K2C1_HUMAN	Keratin, type II cytoskeletal 1 OS=Homo sapiens GN=KRT1 PE=1 SV=6	1	0.00888	66022.3	71	109	764	File: "Y:\proteomics2\RawData\5809\ID65551_01_FSN20560_5809_070321.raw"; SpectrumID: "7530"; scans: "7547"	RVDQLKSDQSR	R	L	0.997	41.5	25	24.5		1330.69	3	-0.0007	-0.52	241	251
5809_071321	MUI	MUI	(F104145_1)	Keratin, type II cytoskeletal 1 OS=Homo sapiens GN=KRT1 PE=1 SV=6	K2C1_HUMAN	Keratin, type II cytoskeletal 1 OS=Homo sapiens GN=KRT1 PE=1 SV=6	1	0.00888	66022.3	71	109	764	File: "Y:\proteomics2\RawData\5809\ID65551_01_FSN20560_5809_070321.raw"; SpectrumID: "8382"; scans: "8399"	RVDQLKSDQSR	R	L	0.997	61	25	45.7		1330.69	3	-0.00088	-0.66	241	251
5809_071321	MUI	MUI	(F104145_1)	Keratin, type II cytoskeletal 1 OS=Homo sapiens GN=KRT1 PE=1 SV=6	K2C1_HUMAN	Keratin, type II cytoskeletal 1 OS=Homo sapiens GN=KRT1 PE=1 SV=6	1	0.00888	66022.3	71	109	764	File: "Y:\proteomics2\RawData\5809\ID65551_01_FSN20560_5809_070321.raw"; SpectrumID: "8772"; scans: "8789"	RVDQLKSDQSR	R	L	0.997	67.6	25	58.8		1330.7	3	-0.0004	-0.3	241	251
5809_071321	MUI	MUI	(F104145_1)	Keratin, type II cytoskeletal 1 OS=Homo sapiens GN=KRT1 PE=1 SV=6	K2C1_HUMAN	Keratin, type II cytoskeletal 1 OS=Homo sapiens GN=KRT1 PE=1 SV=6	1	0.00888	66022.3	71	109	764	File: "Y:\proteomics2\RawData\5809\ID65551_01_FSN20560_5809_070321.raw"; SpectrumID: "7955"; scans: "7972"	RVDQLKSDQSR	R	L	0.997	67.8	25	63.3		1330.69	3	-0.00097	-0.73	241	251
5809_071321	MUI	MUI	(F104145_1)	Keratin, type II cytoskeletal 1 OS=Homo sapiens GN=KRT1 PE=1 SV=6	K2C1_HUMAN	Keratin, type II cytoskeletal 1 OS=Homo sapiens GN=KRT1 PE=1 SV=6	1	0.00888	66022.3	71	109	764	File: "Y:\proteomics2\RawData\5809\ID65551_01_FSN20560_5809_070321.raw"; SpectrumID: "20411"; scans: "20428"	SDQSRLDSELK	K	N	0.939	25.1	25	4.51		1276.63	2	0.00024	0.19	247	257
5809_071321	MUI	MUI	(F104145_1)	Keratin, type II cytoskeletal 1 OS=Homo sapiens GN=KRT1 PE=1 SV=6	K2C1_HUMAN	Keratin, type II cytoskeletal 1 OS=Homo sapiens GN=KRT1 PE=1 SV=6	1	0.00888	66022.3	71	109	764	File: "Y:\proteomics2\RawData\5809\ID65551_01_FSN20560_5809_070321.raw"; SpectrumID: "22408"; scans: "22425"	SDQSRLDSELK	K	N	0.945	15.5	25	15.5		1276.63	3	0.00051	0.4	247	257
5809_071321	MUI	MUI	(F104145_1)	Keratin, type II cytoskeletal 1 OS=Homo sapiens GN=KRT1 PE=1 SV=6	K2C1_HUMAN	Keratin, type II cytoskeletal 1 OS=Homo sapiens GN=KRT1 PE=1 SV=6	1	0.00888	66022.3	71	109	764	File: "Y:\proteomics2\RawData\5809\ID65551_01_FSN20560_5809_070321.raw"; SpectrumID: "20736"; scans: "20753"	SDQSRLDSELK	K	N	0.976	19.2	25	11.8		1276.63	3	-0.00069	-0.54	247	257
5809_071321	MUI	MUI	(F104145_1)	Keratin, type II cytoskeletal 1 OS=Homo sapiens GN=KRT1 PE=1 SV=6	K2C1_HUMAN	Keratin, type II cytoskeletal 1 OS=Homo sapiens GN=KRT1 PE=1 SV=6	1	0.00888	66022.3	71	109	764	File: "Y:\proteomics2\RawData\5809\ID65551_01_FSN20560_5809_070321.raw"; SpectrumID: "20317"; scans: "20334"	SDQSRLDSELK	K	N	0.997	26.5	25	19.3		1276.63	3	-0.00096	-0.75	247	257
5809_071321	MUI	MUI	(F104145_1)	Keratin, type II cytoskeletal 1 OS=Homo sapiens GN=KRT1 PE=1 SV=6	K2C1_HUMAN	Keratin, type II cytoskeletal 1 OS=Homo sapiens GN=KRT1 PE=1 SV=6	1	0.00888	66022.3	71	109	764	File: "Y:\proteomics2\RawData\5809\ID65551_01_FSN20560_5809_070321.raw"; SpectrumID: "74658"; scans: "74679"	SDQSRLDSELKNMQDMVEDYR	K	N	0.939	13.2	25	4.84	Oxidation (+16)	2574.13	4	-0.00035	-0.14	247	267
5809_071321	MUI	MUI	(F104145_1)	Keratin, type II cytoskeletal 1 OS=Homo sapiens GN=KRT1 PE=1 SV=6	K2C1_HUMAN	Keratin, type II cytoskeletal 1 OS=Homo sapiens GN=KRT1 PE=1 SV=6	1	0.00888	66022.3	71	109	764	File: "Y:\proteomics2\RawData\5809\ID65551_01_FSN20560_5809_070321.raw"; SpectrumID: "75693"; scans: "75715"	SDQSRLDSELKNMQDMVEDYR	K	N	0.996	18.9	25	3.34	Oxidation (+16)	2574.13	4	-0.00035	-0.14	247	267
5809_071321	MUI	MUI	(F104145_1)	Keratin, type II cytoskeletal 1 OS=Homo sapiens GN=KRT1 PE=1 SV=6	K2C1_HUMAN	Keratin, type II cytoskeletal 1 OS=Homo sapiens GN=KRT1 PE=1 SV=6	1	0.00888	66022.3	71	109	764	File: "Y:\proteomics2\RawData\5809\ID65551_01_FSN20560_5809_070321.raw"; SpectrumID: "74491"; scans: "74512"	SDQSRLDSELKNMQDMVEDYR	K	N	0.997	24.3	25	16.4	Oxidation (+16)	2574.13	4	0.00085	0.33	247	267
5809_071321	MUI	MUI	(F104145_1)	Keratin, type II cytoskeletal 1 OS=Homo sapiens GN=KRT1 PE=1 SV=6	K2C1_HUMAN	Keratin, type II cytoskeletal 1 OS=Homo sapiens GN=KRT1 PE=1 SV=6	1	0.00888	66022.3	71	109	764	File: "Y:\proteomics2\RawData\5809\ID65551_01_FSN20560_5809_070321.raw"; SpectrumID: "87071"; scans: "87094"	SDQSRLDSELKNMQDMVEDYR	K	N	0.997	24.3	25	24.3		2558.14	4	0.0011	0.44	247	267
5809_071321	MUI	MUI	(F104145_1)	Keratin, type II cytoskeletal 1 OS=Homo sapiens GN=KRT1 PE=1 SV=6	K2C1_HUMAN	Keratin, type II cytoskeletal 1 OS=Homo sapiens GN=KRT1 PE=1 SV=6	1	0.00888	66022.3	71	109	764	File: "Y:\proteomics2\RawData\5809\ID65551_01_FSN20560_5809_070321.raw"; SpectrumID: "75014"; scans: "75035"	SDQSRLDSELKNMQDMVEDYR	K	N	0.997	25.6	25	6.11	Oxidation (+16)	2574.13	4	0.00061	0.24	247	267
5809_071321	MUI	MUI	(F104145_1)	Keratin, type II cytoskeletal 1 OS=Homo sapiens GN=KRT1 PE=1 SV=6	K2C1_HUMAN	Keratin, type II cytoskeletal 1 OS=Homo sapiens GN=KRT1 PE=1 SV=6	1	0.00888	66022.3	71	109	764	File: "Y:\proteomics2\RawData\5809\ID65551_01_FSN20560_5809_070321.raw"; SpectrumID: "75352"; scans: "75374"	SDQSRLDSELKNMQDMVEDYR	K	N	0.997	28.1	25	1.87	Oxidation (+16)	2574.13	4	0.0021	0.81	247	267
5809_071321	MUI	MUI	(F104145_1)	Keratin, type II cytoskeletal 1 OS=Homo sapiens GN=KRT1 PE=1 SV=6	K2C1_HUMAN	Keratin, type II cytoskeletal 1 OS=Homo sapiens GN=KRT1 PE=1 SV=6	1	0.00888	66022.3	71	109	764	File: "Y:\proteomics2\RawData\5809\ID65551_01_FSN20560_5809_070321.raw"; SpectrumID: "87406"; scans: "87429"	SDQSRLDSELKNMQDMVEDYR	K	N	0.997	31.7	25	31.7		2558.14	4	-7.4e-05	-0.029	247	267
5809_071321	MUI	MUI	(F104145_1)	Keratin, type II cytoskeletal 1 OS=Homo sapiens GN=KRT1 PE=1 SV=6	K2C1_HUMAN	Keratin, type II cytoskeletal 1 OS=Homo sapiens GN=KRT1 PE=1 SV=6	1	0.00888	66022.3	71	109	764	File: "Y:\proteomics2\RawData\5809\ID65551_01_FSN20560_5809_070321.raw"; SpectrumID: "6233"; scans: "6250"	SEIDNVKK	R	Q	0.982	33.4	25	19.8		931.5	2	-0.00022	-0.24	410	417
5809_071321	MUI	MUI	(F104145_1)	Keratin, type II cytoskeletal 1 OS=Homo sapiens GN=KRT1 PE=1 SV=6	K2C1_HUMAN	Keratin, type II cytoskeletal 1 OS=Homo sapiens GN=KRT1 PE=1 SV=6	1	0.00888	66022.3	71	109	764	File: "Y:\proteomics2\RawData\5809\ID65551_01_FSN20560_5809_070321.raw"; SpectrumID: "5813"; scans: "5830"	SEIDNVKK	R	Q	0.986	34.3	25	25.2		931.5	2	-0.0001	-0.11	410	417
5809_071321	MUI	MUI	(F104145_1)	Keratin, type II cytoskeletal 1 OS=Homo sapiens GN=KRT1 PE=1 SV=6	K2C1_HUMAN	Keratin, type II cytoskeletal 1 OS=Homo sapiens GN=KRT1 PE=1 SV=6	1	0.00888	66022.3	71	109	764	File: "Y:\proteomics2\RawData\5809\ID65551_01_FSN20560_5809_070321.raw"; SpectrumID: "94301"; scans: "94325"	SGGGFSSGSAGIINYQR	R	R	0.963	26.5	25	26.5		1656.79	2	0.0013	0.78	13	29
5809_071321	MUI	MUI	(F104145_1)	Keratin, type II cytoskeletal 1 OS=Homo sapiens GN=KRT1 PE=1 SV=6	K2C1_HUMAN	Keratin, type II cytoskeletal 1 OS=Homo sapiens GN=KRT1 PE=1 SV=6	1	0.00888	66022.3	71	109	764	File: "Y:\proteomics2\RawData\5809\ID65551_01_FSN20560_5809_070321.raw"; SpectrumID: "93832"; scans: "93856"	SGGGFSSGSAGIINYQR	R	R	0.986	30.9	25	30.9		1656.79	2	0.00056	0.34	13	29
5809_071321	MUI	MUI	(F104145_1)	Keratin, type II cytoskeletal 1 OS=Homo sapiens GN=KRT1 PE=1 SV=6	K2C1_HUMAN	Keratin, type II cytoskeletal 1 OS=Homo sapiens GN=KRT1 PE=1 SV=6	1	0.00888	66022.3	71	109	764	File: "Y:\proteomics2\RawData\5809\ID65551_01_FSN20560_5809_070321.raw"; SpectrumID: "94104"; scans: "94128"	SGGGFSSGSAGIINYQR	R	R	0.997	76.2	25	76.2		1656.78	2	-0.0022	-1.4	13	29
5809_071321	MUI	MUI	(F104145_1)	Keratin, type II cytoskeletal 1 OS=Homo sapiens GN=KRT1 PE=1 SV=6	K2C1_HUMAN	Keratin, type II cytoskeletal 1 OS=Homo sapiens GN=KRT1 PE=1 SV=6	1	0.00888	66022.3	71	109	764	File: "Y:\proteomics2\RawData\5809\ID65551_01_FSN20560_5809_070321.raw"; SpectrumID: "41208"; scans: "41226"	SGGGFSSGSAGIINYQR	R	R	0.997	33.6	25	33.6		1656.79	3	0.0016	0.98	13	29
5809_071321	MUI	MUI	(F104145_1)	Keratin, type II cytoskeletal 1 OS=Homo sapiens GN=KRT1 PE=1 SV=6	K2C1_HUMAN	Keratin, type II cytoskeletal 1 OS=Homo sapiens GN=KRT1 PE=1 SV=6	1	0.00888	66022.3	71	109	764	File: "Y:\proteomics2\RawData\5809\ID65551_01_FSN20560_5809_070321.raw"; SpectrumID: "42347"; scans: "42365"	SGGGFSSGSAGIINYQR	R	R	0.997	79.1	25	79.1		1656.79	2	-4.2e-05	-0.025	13	29
5809_071321	MUI	MUI	(F104145_1)	Keratin, type II cytoskeletal 1 OS=Homo sapiens GN=KRT1 PE=1 SV=6	K2C1_HUMAN	Keratin, type II cytoskeletal 1 OS=Homo sapiens GN=KRT1 PE=1 SV=6	1	0.00888	66022.3	71	109	764	File: "Y:\proteomics2\RawData\5809\ID65551_01_FSN20560_5809_070321.raw"; SpectrumID: "42773"; scans: "42791"	SGGGFSSGSAGIINYQR	R	R	0.997	86.8	25	86.8		1656.79	2	-0.00018	-0.11	13	29
5809_071321	MUI	MUI	(F104145_1)	Keratin, type II cytoskeletal 1 OS=Homo sapiens GN=KRT1 PE=1 SV=6	K2C1_HUMAN	Keratin, type II cytoskeletal 1 OS=Homo sapiens GN=KRT1 PE=1 SV=6	1	0.00888	66022.3	71	109	764	File: "Y:\proteomics2\RawData\5809\ID65551_01_FSN20560_5809_070321.raw"; SpectrumID: "41164"; scans: "41182"	SGGGFSSGSAGIINYQR	R	R	0.997	84.9	25	84.9		1656.79	2	0.0013	0.78	13	29
5809_071321	MUI	MUI	(F104145_1)	Keratin, type II cytoskeletal 1 OS=Homo sapiens GN=KRT1 PE=1 SV=6	K2C1_HUMAN	Keratin, type II cytoskeletal 1 OS=Homo sapiens GN=KRT1 PE=1 SV=6	1	0.00888	66022.3	71	109	764	File: "Y:\proteomics2\RawData\5809\ID65551_01_FSN20560_5809_070321.raw"; SpectrumID: "42076"; scans: "42094"	SGGGFSSGSAGIINYQR	R	R	0.997	61.8	25	61.8		1656.79	3	0.0013	0.77	13	29
5809_071321	MUI	MUI	(F104145_1)	Keratin, type II cytoskeletal 1 OS=Homo sapiens GN=KRT1 PE=1 SV=6	K2C1_HUMAN	Keratin, type II cytoskeletal 1 OS=Homo sapiens GN=KRT1 PE=1 SV=6	1	0.00888	66022.3	71	109	764	File: "Y:\proteomics2\RawData\5809\ID65551_01_FSN20560_5809_070321.raw"; SpectrumID: "41606"; scans: "41624"	SGGGFSSGSAGIINYQR	R	R	0.997	79.1	25	78.3		1656.79	3	0.00055	0.33	13	29
5809_071321	MUI	MUI	(F104145_1)	Keratin, type II cytoskeletal 1 OS=Homo sapiens GN=KRT1 PE=1 SV=6	K2C1_HUMAN	Keratin, type II cytoskeletal 1 OS=Homo sapiens GN=KRT1 PE=1 SV=6	1	0.00888	66022.3	71	109	764	File: "Y:\proteomics2\RawData\5809\ID65551_01_FSN20560_5809_070321.raw"; SpectrumID: "41952"; scans: "41970"	SGGGFSSGSAGIINYQR	R	R	0.997	128	25	128		1656.79	2	0.00092	0.55	13	29
5809_071321	MUI	MUI	(F104145_1)	Keratin, type II cytoskeletal 1 OS=Homo sapiens GN=KRT1 PE=1 SV=6	K2C1_HUMAN	Keratin, type II cytoskeletal 1 OS=Homo sapiens GN=KRT1 PE=1 SV=6	1	0.00888	66022.3	71	109	764	File: "Y:\proteomics2\RawData\5809\ID65551_01_FSN20560_5809_070321.raw"; SpectrumID: "41557"; scans: "41575"	SGGGFSSGSAGIINYQR	R	R	0.997	128	25	128		1656.79	2	7.8e-05	0.047	13	29
5809_071321	MUI	MUI	(F104145_1)	Keratin, type II cytoskeletal 1 OS=Homo sapiens GN=KRT1 PE=1 SV=6	K2C1_HUMAN	Keratin, type II cytoskeletal 1 OS=Homo sapiens GN=KRT1 PE=1 SV=6	1	0.00888	66022.3	71	109	764	File: "Y:\proteomics2\RawData\5809\ID65551_01_FSN20560_5809_070321.raw"; SpectrumID: "81176"; scans: "81198"	SISISVAR	K	G	0.908	25.5	25	11.4		831.48	2	-0.00014	-0.17	75	82
5809_071321	MUI	MUI	(F104145_1)	Keratin, type II cytoskeletal 1 OS=Homo sapiens GN=KRT1 PE=1 SV=6	K2C1_HUMAN	Keratin, type II cytoskeletal 1 OS=Homo sapiens GN=KRT1 PE=1 SV=6	1	0.00888	66022.3	71	109	764	File: "Y:\proteomics2\RawData\5809\ID65551_01_FSN20560_5809_070321.raw"; SpectrumID: "49705"; scans: "49725"	SISISVAR	K	G	0.91	25.6	25	14.1		831.48	2	-0.00014	-0.17	75	82
5809_071321	MUI	MUI	(F104145_1)	Keratin, type II cytoskeletal 1 OS=Homo sapiens GN=KRT1 PE=1 SV=6	K2C1_HUMAN	Keratin, type II cytoskeletal 1 OS=Homo sapiens GN=KRT1 PE=1 SV=6	1	0.00888	66022.3	71	109	764	File: "Y:\proteomics2\RawData\5809\ID65551_01_FSN20560_5809_070321.raw"; SpectrumID: "72833"; scans: "72854"	SISISVAR	K	G	0.912	25.3	25	16.5		831.48	2	-8.2e-05	-0.098	75	82
5809_071321	MUI	MUI	(F104145_1)	Keratin, type II cytoskeletal 1 OS=Homo sapiens GN=KRT1 PE=1 SV=6	K2C1_HUMAN	Keratin, type II cytoskeletal 1 OS=Homo sapiens GN=KRT1 PE=1 SV=6	1	0.00888	66022.3	71	109	764	File: "Y:\proteomics2\RawData\5809\ID65551_01_FSN20560_5809_070321.raw"; SpectrumID: "89694"; scans: "89717"	SISISVAR	K	G	0.918	27.7	25	12.6		831.48	2	-0.0005	-0.6	75	82
5809_071321	MUI	MUI	(F104145_1)	Keratin, type II cytoskeletal 1 OS=Homo sapiens GN=KRT1 PE=1 SV=6	K2C1_HUMAN	Keratin, type II cytoskeletal 1 OS=Homo sapiens GN=KRT1 PE=1 SV=6	1	0.00888	66022.3	71	109	764	File: "Y:\proteomics2\RawData\5809\ID65551_01_FSN20560_5809_070321.raw"; SpectrumID: "93532"; scans: "93556"	SISISVAR	K	G	0.925	26.8	25	18.9		831.48	2	-0.00026	-0.31	75	82
5809_071321	MUI	MUI	(F104145_1)	Keratin, type II cytoskeletal 1 OS=Homo sapiens GN=KRT1 PE=1 SV=6	K2C1_HUMAN	Keratin, type II cytoskeletal 1 OS=Homo sapiens GN=KRT1 PE=1 SV=6	1	0.00888	66022.3	71	109	764	File: "Y:\proteomics2\RawData\5809\ID65551_01_FSN20560_5809_070321.raw"; SpectrumID: "69617"; scans: "69638"	SISISVAR	K	G	0.93	24.6	25	12.7		831.48	2	0.00018	0.21	75	82
5809_071321	MUI	MUI	(F104145_1)	Keratin, type II cytoskeletal 1 OS=Homo sapiens GN=KRT1 PE=1 SV=6	K2C1_HUMAN	Keratin, type II cytoskeletal 1 OS=Homo sapiens GN=KRT1 PE=1 SV=6	1	0.00888	66022.3	71	109	764	File: "Y:\proteomics2\RawData\5809\ID65551_01_FSN20560_5809_070321.raw"; SpectrumID: "81514"; scans: "81536"	SISISVAR	K	G	0.934	28.8	25	15.4		831.48	2	-0.0005	-0.6	75	82
5809_071321	MUI	MUI	(F104145_1)	Keratin, type II cytoskeletal 1 OS=Homo sapiens GN=KRT1 PE=1 SV=6	K2C1_HUMAN	Keratin, type II cytoskeletal 1 OS=Homo sapiens GN=KRT1 PE=1 SV=6	1	0.00888	66022.3	71	109	764	File: "Y:\proteomics2\RawData\5809\ID65551_01_FSN20560_5809_070321.raw"; SpectrumID: "83667"; scans: "83689"	SISISVAR	K	G	0.939	24.4	25	18.5		831.48	2	0.00066	0.79	75	82
5809_071321	MUI	MUI	(F104145_1)	Keratin, type II cytoskeletal 1 OS=Homo sapiens GN=KRT1 PE=1 SV=6	K2C1_HUMAN	Keratin, type II cytoskeletal 1 OS=Homo sapiens GN=KRT1 PE=1 SV=6	1	0.00888	66022.3	71	109	764	File: "Y:\proteomics2\RawData\5809\ID65551_01_FSN20560_5809_070321.raw"; SpectrumID: "74272"; scans: "74293"	SISISVAR	K	G	0.939	24.6	25	19.3		831.48	2	0.00024	0.29	75	82
5809_071321	MUI	MUI	(F104145_1)	Keratin, type II cytoskeletal 1 OS=Homo sapiens GN=KRT1 PE=1 SV=6	K2C1_HUMAN	Keratin, type II cytoskeletal 1 OS=Homo sapiens GN=KRT1 PE=1 SV=6	1	0.00888	66022.3	71	109	764	File: "Y:\proteomics2\RawData\5809\ID65551_01_FSN20560_5809_070321.raw"; SpectrumID: "80193"; scans: "80215"	SISISVAR	K	G	0.939	29.2	25	18.3		831.48	2	-0.0005	-0.6	75	82
5809_071321	MUI	MUI	(F104145_1)	Keratin, type II cytoskeletal 1 OS=Homo sapiens GN=KRT1 PE=1 SV=6	K2C1_HUMAN	Keratin, type II cytoskeletal 1 OS=Homo sapiens GN=KRT1 PE=1 SV=6	1	0.00888	66022.3	71	109	764	File: "Y:\proteomics2\RawData\5809\ID65551_01_FSN20560_5809_070321.raw"; SpectrumID: "48176"; scans: "48194"	SISISVAR	K	G	0.94	29.2	25	16.1		831.48	2	-0.0005	-0.6	75	82
5809_071321	MUI	MUI	(F104145_1)	Keratin, type II cytoskeletal 1 OS=Homo sapiens GN=KRT1 PE=1 SV=6	K2C1_HUMAN	Keratin, type II cytoskeletal 1 OS=Homo sapiens GN=KRT1 PE=1 SV=6	1	0.00888	66022.3	71	109	764	File: "Y:\proteomics2\RawData\5809\ID65551_01_FSN20560_5809_070321.raw"; SpectrumID: "85711"; scans: "85733"	SISISVAR	K	G	0.941	26.8	25	16.5		831.48	2	-1.9e-06	-0.0023	75	82
5809_071321	MUI	MUI	(F104145_1)	Keratin, type II cytoskeletal 1 OS=Homo sapiens GN=KRT1 PE=1 SV=6	K2C1_HUMAN	Keratin, type II cytoskeletal 1 OS=Homo sapiens GN=KRT1 PE=1 SV=6	1	0.00888	66022.3	71	109	764	File: "Y:\proteomics2\RawData\5809\ID65551_01_FSN20560_5809_070321.raw"; SpectrumID: "82240"; scans: "82262"	SISISVAR	K	G	0.942	27.2	25	16		831.48	2	-8.2e-05	-0.098	75	82
5809_071321	MUI	MUI	(F104145_1)	Keratin, type II cytoskeletal 1 OS=Homo sapiens GN=KRT1 PE=1 SV=6	K2C1_HUMAN	Keratin, type II cytoskeletal 1 OS=Homo sapiens GN=KRT1 PE=1 SV=6	1	0.00888	66022.3	71	109	764	File: "Y:\proteomics2\RawData\5809\ID65551_01_FSN20560_5809_070321.raw"; SpectrumID: "72483"; scans: "72504"	SISISVAR	K	G	0.943	28.2	25	16.9		831.48	2	-0.00038	-0.46	75	82
5809_071321	MUI	MUI	(F104145_1)	Keratin, type II cytoskeletal 1 OS=Homo sapiens GN=KRT1 PE=1 SV=6	K2C1_HUMAN	Keratin, type II cytoskeletal 1 OS=Homo sapiens GN=KRT1 PE=1 SV=6	1	0.00888	66022.3	71	109	764	File: "Y:\proteomics2\RawData\5809\ID65551_01_FSN20560_5809_070321.raw"; SpectrumID: "84680"; scans: "84702"	SISISVAR	K	G	0.947	25.8	25	0		831.48	2	0.00018	0.21	75	82
5809_071321	MUI	MUI	(F104145_1)	Keratin, type II cytoskeletal 1 OS=Homo sapiens GN=KRT1 PE=1 SV=6	K2C1_HUMAN	Keratin, type II cytoskeletal 1 OS=Homo sapiens GN=KRT1 PE=1 SV=6	1	0.00888	66022.3	71	109	764	File: "Y:\proteomics2\RawData\5809\ID65551_01_FSN20560_5809_070321.raw"; SpectrumID: "39512"; scans: "39530"	SISISVAR	K	G	0.948	28.5	25	14.6		831.48	2	-0.00026	-0.31	75	82
5809_071321	MUI	MUI	(F104145_1)	Keratin, type II cytoskeletal 1 OS=Homo sapiens GN=KRT1 PE=1 SV=6	K2C1_HUMAN	Keratin, type II cytoskeletal 1 OS=Homo sapiens GN=KRT1 PE=1 SV=6	1	0.00888	66022.3	71	109	764	File: "Y:\proteomics2\RawData\5809\ID65551_01_FSN20560_5809_070321.raw"; SpectrumID: "70307"; scans: "70328"	SISISVAR	K	G	0.95	28.8	25	13.1		831.48	2	-0.00038	-0.46	75	82
5809_071321	MUI	MUI	(F104145_1)	Keratin, type II cytoskeletal 1 OS=Homo sapiens GN=KRT1 PE=1 SV=6	K2C1_HUMAN	Keratin, type II cytoskeletal 1 OS=Homo sapiens GN=KRT1 PE=1 SV=6	1	0.00888	66022.3	71	109	764	File: "Y:\proteomics2\RawData\5809\ID65551_01_FSN20560_5809_070321.raw"; SpectrumID: "89038"; scans: "89061"	SISISVAR	K	G	0.95	28.5	25	23.9		831.48	2	-0.0002	-0.24	75	82
5809_071321	MUI	MUI	(F104145_1)	Keratin, type II cytoskeletal 1 OS=Homo sapiens GN=KRT1 PE=1 SV=6	K2C1_HUMAN	Keratin, type II cytoskeletal 1 OS=Homo sapiens GN=KRT1 PE=1 SV=6	1	0.00888	66022.3	71	109	764	File: "Y:\proteomics2\RawData\5809\ID65551_01_FSN20560_5809_070321.raw"; SpectrumID: "47391"; scans: "47409"	SISISVAR	K	G	0.953	26.3	25	17.9		831.48	2	0.00018	0.21	75	82
5809_071321	MUI	MUI	(F104145_1)	Keratin, type II cytoskeletal 1 OS=Homo sapiens GN=KRT1 PE=1 SV=6	K2C1_HUMAN	Keratin, type II cytoskeletal 1 OS=Homo sapiens GN=KRT1 PE=1 SV=6	1	0.00888	66022.3	71	109	764	File: "Y:\proteomics2\RawData\5809\ID65551_01_FSN20560_5809_070321.raw"; SpectrumID: "33326"; scans: "33344"	SISISVAR	K	G	0.953	29	25	20.1		831.48	2	-0.00026	-0.31	75	82
5809_071321	MUI	MUI	(F104145_1)	Keratin, type II cytoskeletal 1 OS=Homo sapiens GN=KRT1 PE=1 SV=6	K2C1_HUMAN	Keratin, type II cytoskeletal 1 OS=Homo sapiens GN=KRT1 PE=1 SV=6	1	0.00888	66022.3	71	109	764	File: "Y:\proteomics2\RawData\5809\ID65551_01_FSN20560_5809_070321.raw"; SpectrumID: "61729"; scans: "61749"	SISISVAR	K	G	0.955	29.4	25	13.3		831.48	2	-0.00038	-0.46	75	82
5809_071321	MUI	MUI	(F104145_1)	Keratin, type II cytoskeletal 1 OS=Homo sapiens GN=KRT1 PE=1 SV=6	K2C1_HUMAN	Keratin, type II cytoskeletal 1 OS=Homo sapiens GN=KRT1 PE=1 SV=6	1	0.00888	66022.3	71	109	764	File: "Y:\proteomics2\RawData\5809\ID65551_01_FSN20560_5809_070321.raw"; SpectrumID: "37894"; scans: "37912"	SISISVAR	K	G	0.956	28.1	25	15.2		831.48	2	-1.9e-06	-0.0023	75	82
5809_071321	MUI	MUI	(F104145_1)	Keratin, type II cytoskeletal 1 OS=Homo sapiens GN=KRT1 PE=1 SV=6	K2C1_HUMAN	Keratin, type II cytoskeletal 1 OS=Homo sapiens GN=KRT1 PE=1 SV=6	1	0.00888	66022.3	71	109	764	File: "Y:\proteomics2\RawData\5809\ID65551_01_FSN20560_5809_070321.raw"; SpectrumID: "90295"; scans: "90318"	SISISVAR	K	G	0.956	29.4	25	19.5		831.48	2	-0.00038	-0.46	75	82
5809_071321	MUI	MUI	(F104145_1)	Keratin, type II cytoskeletal 1 OS=Homo sapiens GN=KRT1 PE=1 SV=6	K2C1_HUMAN	Keratin, type II cytoskeletal 1 OS=Homo sapiens GN=KRT1 PE=1 SV=6	1	0.00888	66022.3	71	109	764	File: "Y:\proteomics2\RawData\5809\ID65551_01_FSN20560_5809_070321.raw"; SpectrumID: "32495"; scans: "32513"	SISISVAR	K	G	0.956	29.5	25	22.9		831.48	2	-0.00038	-0.46	75	82
5809_071321	MUI	MUI	(F104145_1)	Keratin, type II cytoskeletal 1 OS=Homo sapiens GN=KRT1 PE=1 SV=6	K2C1_HUMAN	Keratin, type II cytoskeletal 1 OS=Homo sapiens GN=KRT1 PE=1 SV=6	1	0.00888	66022.3	71	109	764	File: "Y:\proteomics2\RawData\5809\ID65551_01_FSN20560_5809_070321.raw"; SpectrumID: "78126"; scans: "78148"	SISISVAR	K	G	0.957	29.6	25	15.1		831.48	2	-0.00032	-0.39	75	82
5809_071321	MUI	MUI	(F104145_1)	Keratin, type II cytoskeletal 1 OS=Homo sapiens GN=KRT1 PE=1 SV=6	K2C1_HUMAN	Keratin, type II cytoskeletal 1 OS=Homo sapiens GN=KRT1 PE=1 SV=6	1	0.00888	66022.3	71	109	764	File: "Y:\proteomics2\RawData\5809\ID65551_01_FSN20560_5809_070321.raw"; SpectrumID: "59834"; scans: "59854"	SISISVAR	K	G	0.959	29.8	25	17.4		831.48	2	-0.00032	-0.39	75	82
5809_071321	MUI	MUI	(F104145_1)	Keratin, type II cytoskeletal 1 OS=Homo sapiens GN=KRT1 PE=1 SV=6	K2C1_HUMAN	Keratin, type II cytoskeletal 1 OS=Homo sapiens GN=KRT1 PE=1 SV=6	1	0.00888	66022.3	71	109	764	File: "Y:\proteomics2\RawData\5809\ID65551_01_FSN20560_5809_070321.raw"; SpectrumID: "37059"; scans: "37077"	SISISVAR	K	G	0.96	28.6	25	23.6		831.48	2	-1.9e-06	-0.0023	75	82
5809_071321	MUI	MUI	(F104145_1)	Keratin, type II cytoskeletal 1 OS=Homo sapiens GN=KRT1 PE=1 SV=6	K2C1_HUMAN	Keratin, type II cytoskeletal 1 OS=Homo sapiens GN=KRT1 PE=1 SV=6	1	0.00888	66022.3	71	109	764	File: "Y:\proteomics2\RawData\5809\ID65551_01_FSN20560_5809_070321.raw"; SpectrumID: "65801"; scans: "65822"	SISISVAR	K	G	0.962	29.9	25	22.1		831.48	2	-0.00026	-0.31	75	82
5809_071321	MUI	MUI	(F104145_1)	Keratin, type II cytoskeletal 1 OS=Homo sapiens GN=KRT1 PE=1 SV=6	K2C1_HUMAN	Keratin, type II cytoskeletal 1 OS=Homo sapiens GN=KRT1 PE=1 SV=6	1	0.00888	66022.3	71	109	764	File: "Y:\proteomics2\RawData\5809\ID65551_01_FSN20560_5809_070321.raw"; SpectrumID: "93802"; scans: "93826"	SISISVAR	K	G	0.962	27.4	25	19.2		831.48	2	0.00012	0.14	75	82
5809_071321	MUI	MUI	(F104145_1)	Keratin, type II cytoskeletal 1 OS=Homo sapiens GN=KRT1 PE=1 SV=6	K2C1_HUMAN	Keratin, type II cytoskeletal 1 OS=Homo sapiens GN=KRT1 PE=1 SV=6	1	0.00888	66022.3	71	109	764	File: "Y:\proteomics2\RawData\5809\ID65551_01_FSN20560_5809_070321.raw"; SpectrumID: "87385"; scans: "87408"	SISISVAR	K	G	0.967	30.5	25	13.6		831.48	2	-0.0002	-0.24	75	82
5809_071321	MUI	MUI	(F104145_1)	Keratin, type II cytoskeletal 1 OS=Homo sapiens GN=KRT1 PE=1 SV=6	K2C1_HUMAN	Keratin, type II cytoskeletal 1 OS=Homo sapiens GN=KRT1 PE=1 SV=6	1	0.00888	66022.3	71	109	764	File: "Y:\proteomics2\RawData\5809\ID65551_01_FSN20560_5809_070321.raw"; SpectrumID: "60984"; scans: "61004"	SISISVAR	K	G	0.972	31.8	25	22.3		831.48	2	-0.00038	-0.46	75	82
5809_071321	MUI	MUI	(F104145_1)	Keratin, type II cytoskeletal 1 OS=Homo sapiens GN=KRT1 PE=1 SV=6	K2C1_HUMAN	Keratin, type II cytoskeletal 1 OS=Homo sapiens GN=KRT1 PE=1 SV=6	1	0.00888	66022.3	71	109	764	File: "Y:\proteomics2\RawData\5809\ID65551_01_FSN20560_5809_070321.raw"; SpectrumID: "59463"; scans: "59483"	SISISVAR	K	G	0.975	32.4	25	21.9		831.48	2	-0.00038	-0.46	75	82
5809_071321	MUI	MUI	(F104145_1)	Keratin, type II cytoskeletal 1 OS=Homo sapiens GN=KRT1 PE=1 SV=6	K2C1_HUMAN	Keratin, type II cytoskeletal 1 OS=Homo sapiens GN=KRT1 PE=1 SV=6	1	0.00888	66022.3	71	109	764	File: "Y:\proteomics2\RawData\5809\ID65551_01_FSN20560_5809_070321.raw"; SpectrumID: "67608"; scans: "67629"	SISISVAR	K	G	0.976	32.8	25	28.6		831.48	2	-0.00044	-0.53	75	82
5809_071321	MUI	MUI	(F104145_1)	Keratin, type II cytoskeletal 1 OS=Homo sapiens GN=KRT1 PE=1 SV=6	K2C1_HUMAN	Keratin, type II cytoskeletal 1 OS=Homo sapiens GN=KRT1 PE=1 SV=6	1	0.00888	66022.3	71	109	764	File: "Y:\proteomics2\RawData\5809\ID65551_01_FSN20560_5809_070321.raw"; SpectrumID: "64696"; scans: "64717"	SISISVAR	K	G	0.977	27.9	25	16.4		831.48	2	0.00048	0.57	75	82
5809_071321	MUI	MUI	(F104145_1)	Keratin, type II cytoskeletal 1 OS=Homo sapiens GN=KRT1 PE=1 SV=6	K2C1_HUMAN	Keratin, type II cytoskeletal 1 OS=Homo sapiens GN=KRT1 PE=1 SV=6	1	0.00888	66022.3	71	109	764	File: "Y:\proteomics2\RawData\5809\ID65551_01_FSN20560_5809_070321.raw"; SpectrumID: "37463"; scans: "37481"	SISISVAR	K	G	0.979	37.3	25	21.7		831.48	2	-0.0008	-0.96	75	82
5809_071321	MUI	MUI	(F104145_1)	Keratin, type II cytoskeletal 1 OS=Homo sapiens GN=KRT1 PE=1 SV=6	K2C1_HUMAN	Keratin, type II cytoskeletal 1 OS=Homo sapiens GN=KRT1 PE=1 SV=6	1	0.00888	66022.3	71	109	764	File: "Y:\proteomics2\RawData\5809\ID65551_01_FSN20560_5809_070321.raw"; SpectrumID: "29683"; scans: "29701"	SISISVAR	K	G	0.982	34.4	25	27.5		831.48	2	-0.00044	-0.53	75	82
5809_071321	MUI	MUI	(F104145_1)	Keratin, type II cytoskeletal 1 OS=Homo sapiens GN=KRT1 PE=1 SV=6	K2C1_HUMAN	Keratin, type II cytoskeletal 1 OS=Homo sapiens GN=KRT1 PE=1 SV=6	1	0.00888	66022.3	71	109	764	File: "Y:\proteomics2\RawData\5809\ID65551_01_FSN20560_5809_070321.raw"; SpectrumID: "30068"; scans: "30086"	SISISVAR	K	G	0.983	33.7	25	30.9		831.48	2	-0.0002	-0.24	75	82
5809_071321	MUI	MUI	(F104145_1)	Keratin, type II cytoskeletal 1 OS=Homo sapiens GN=KRT1 PE=1 SV=6	K2C1_HUMAN	Keratin, type II cytoskeletal 1 OS=Homo sapiens GN=KRT1 PE=1 SV=6	1	0.00888	66022.3	71	109	764	File: "Y:\proteomics2\RawData\5809\ID65551_01_FSN20560_5809_070321.raw"; SpectrumID: "78806"; scans: "78828"	SISISVAR	K	G	0.984	34.9	25	30		831.48	2	-0.00044	-0.53	75	82
5809_071321	MUI	MUI	(F104145_1)	Keratin, type II cytoskeletal 1 OS=Homo sapiens GN=KRT1 PE=1 SV=6	K2C1_HUMAN	Keratin, type II cytoskeletal 1 OS=Homo sapiens GN=KRT1 PE=1 SV=6	1	0.00888	66022.3	71	109	764	File: "Y:\proteomics2\RawData\5809\ID65551_01_FSN20560_5809_070321.raw"; SpectrumID: "75081"; scans: "75102"	SISISVAR	K	G	0.984	34.1	25	23		831.48	2	-0.0002	-0.24	75	82
5809_071321	MUI	MUI	(F104145_1)	Keratin, type II cytoskeletal 1 OS=Homo sapiens GN=KRT1 PE=1 SV=6	K2C1_HUMAN	Keratin, type II cytoskeletal 1 OS=Homo sapiens GN=KRT1 PE=1 SV=6	1	0.00888	66022.3	71	109	764	File: "Y:\proteomics2\RawData\5809\ID65551_01_FSN20560_5809_070321.raw"; SpectrumID: "48920"; scans: "48938"	SISISVAR	K	G	0.984	34.7	25	17.1		831.48	2	-0.00038	-0.46	75	82
5809_071321	MUI	MUI	(F104145_1)	Keratin, type II cytoskeletal 1 OS=Homo sapiens GN=KRT1 PE=1 SV=6	K2C1_HUMAN	Keratin, type II cytoskeletal 1 OS=Homo sapiens GN=KRT1 PE=1 SV=6	1	0.00888	66022.3	71	109	764	File: "Y:\proteomics2\RawData\5809\ID65551_01_FSN20560_5809_070321.raw"; SpectrumID: "64335"; scans: "64356"	SISISVAR	K	G	0.985	31.1	25	24.1		831.48	2	0.00024	0.29	75	82
5809_071321	MUI	MUI	(F104145_1)	Keratin, type II cytoskeletal 1 OS=Homo sapiens GN=KRT1 PE=1 SV=6	K2C1_HUMAN	Keratin, type II cytoskeletal 1 OS=Homo sapiens GN=KRT1 PE=1 SV=6	1	0.00888	66022.3	71	109	764	File: "Y:\proteomics2\RawData\5809\ID65551_01_FSN20560_5809_070321.raw"; SpectrumID: "68920"; scans: "68941"	SISISVAR	K	G	0.987	34.4	25	18.5		831.48	2	-8.2e-05	-0.098	75	82
5809_071321	MUI	MUI	(F104145_1)	Keratin, type II cytoskeletal 1 OS=Homo sapiens GN=KRT1 PE=1 SV=6	K2C1_HUMAN	Keratin, type II cytoskeletal 1 OS=Homo sapiens GN=KRT1 PE=1 SV=6	1	0.00888	66022.3	71	109	764	File: "Y:\proteomics2\RawData\5809\ID65551_01_FSN20560_5809_070321.raw"; SpectrumID: "53159"; scans: "53179"	SISISVAR	K	G	0.987	35.5	25	22.4		831.48	2	-0.0002	-0.24	75	82
5809_071321	MUI	MUI	(F104145_1)	Keratin, type II cytoskeletal 1 OS=Homo sapiens GN=KRT1 PE=1 SV=6	K2C1_HUMAN	Keratin, type II cytoskeletal 1 OS=Homo sapiens GN=KRT1 PE=1 SV=6	1	0.00888	66022.3	71	109	764	File: "Y:\proteomics2\RawData\5809\ID65551_01_FSN20560_5809_070321.raw"; SpectrumID: "73881"; scans: "73902"	SISISVAR	K	G	0.988	35.9	25	26.2		831.48	2	-0.00038	-0.46	75	82
5809_071321	MUI	MUI	(F104145_1)	Keratin, type II cytoskeletal 1 OS=Homo sapiens GN=KRT1 PE=1 SV=6	K2C1_HUMAN	Keratin, type II cytoskeletal 1 OS=Homo sapiens GN=KRT1 PE=1 SV=6	1	0.00888	66022.3	71	109	764	File: "Y:\proteomics2\RawData\5809\ID65551_01_FSN20560_5809_070321.raw"; SpectrumID: "39909"; scans: "39927"	SISISVAR	K	G	0.989	36.3	25	27		831.48	2	-0.00038	-0.46	75	82
5809_071321	MUI	MUI	(F104145_1)	Keratin, type II cytoskeletal 1 OS=Homo sapiens GN=KRT1 PE=1 SV=6	K2C1_HUMAN	Keratin, type II cytoskeletal 1 OS=Homo sapiens GN=KRT1 PE=1 SV=6	1	0.00888	66022.3	71	109	764	File: "Y:\proteomics2\RawData\5809\ID65551_01_FSN20560_5809_070321.raw"; SpectrumID: "65439"; scans: "65460"	SISISVAR	K	G	0.989	34.9	25	29.8		831.48	2	-1.9e-06	-0.0023	75	82
5809_071321	MUI	MUI	(F104145_1)	Keratin, type II cytoskeletal 1 OS=Homo sapiens GN=KRT1 PE=1 SV=6	K2C1_HUMAN	Keratin, type II cytoskeletal 1 OS=Homo sapiens GN=KRT1 PE=1 SV=6	1	0.00888	66022.3	71	109	764	File: "Y:\proteomics2\RawData\5809\ID65551_01_FSN20560_5809_070321.raw"; SpectrumID: "89319"; scans: "89342"	SISISVAR	K	G	0.989	33	25	19.7		831.48	2	0.00018	0.21	75	82
5809_071321	MUI	MUI	(F104145_1)	Keratin, type II cytoskeletal 1 OS=Homo sapiens GN=KRT1 PE=1 SV=6	K2C1_HUMAN	Keratin, type II cytoskeletal 1 OS=Homo sapiens GN=KRT1 PE=1 SV=6	1	0.00888	66022.3	71	109	764	File: "Y:\proteomics2\RawData\5809\ID65551_01_FSN20560_5809_070321.raw"; SpectrumID: "74733"; scans: "74754"	SISISVAR	K	G	0.99	38	25	21		831.48	2	-0.00032	-0.39	75	82
5809_071321	MUI	MUI	(F104145_1)	Keratin, type II cytoskeletal 1 OS=Homo sapiens GN=KRT1 PE=1 SV=6	K2C1_HUMAN	Keratin, type II cytoskeletal 1 OS=Homo sapiens GN=KRT1 PE=1 SV=6	1	0.00888	66022.3	71	109	764	File: "Y:\proteomics2\RawData\5809\ID65551_01_FSN20560_5809_070321.raw"; SpectrumID: "31230"; scans: "31248"	SISISVAR	K	G	0.99	38.2	25	28.9		831.48	2	-0.00044	-0.53	75	82
5809_071321	MUI	MUI	(F104145_1)	Keratin, type II cytoskeletal 1 OS=Homo sapiens GN=KRT1 PE=1 SV=6	K2C1_HUMAN	Keratin, type II cytoskeletal 1 OS=Homo sapiens GN=KRT1 PE=1 SV=6	1	0.00888	66022.3	71	109	764	File: "Y:\proteomics2\RawData\5809\ID65551_01_FSN20560_5809_070321.raw"; SpectrumID: "73533"; scans: "73554"	SISISVAR	K	G	0.99	38.8	25	19.9		831.48	2	-0.00032	-0.39	75	82
5809_071321	MUI	MUI	(F104145_1)	Keratin, type II cytoskeletal 1 OS=Homo sapiens GN=KRT1 PE=1 SV=6	K2C1_HUMAN	Keratin, type II cytoskeletal 1 OS=Homo sapiens GN=KRT1 PE=1 SV=6	1	0.00888	66022.3	71	109	764	File: "Y:\proteomics2\RawData\5809\ID65551_01_FSN20560_5809_070321.raw"; SpectrumID: "47022"; scans: "47040"	SISISVAR	K	G	0.99	39.2	25	22		831.48	2	5.8e-05	0.07	75	82
5809_071321	MUI	MUI	(F104145_1)	Keratin, type II cytoskeletal 1 OS=Homo sapiens GN=KRT1 PE=1 SV=6	K2C1_HUMAN	Keratin, type II cytoskeletal 1 OS=Homo sapiens GN=KRT1 PE=1 SV=6	1	0.00888	66022.3	71	109	764	File: "Y:\proteomics2\RawData\5809\ID65551_01_FSN20560_5809_070321.raw"; SpectrumID: "32992"; scans: "33010"	SISISVAR	K	G	0.99	40	25	33.7		831.48	2	-0.00032	-0.39	75	82
5809_071321	MUI	MUI	(F104145_1)	Keratin, type II cytoskeletal 1 OS=Homo sapiens GN=KRT1 PE=1 SV=6	K2C1_HUMAN	Keratin, type II cytoskeletal 1 OS=Homo sapiens GN=KRT1 PE=1 SV=6	1	0.00888	66022.3	71	109	764	File: "Y:\proteomics2\RawData\5809\ID65551_01_FSN20560_5809_070321.raw"; SpectrumID: "31652"; scans: "31670"	SISISVAR	K	G	0.99	40	25	23.6		831.48	2	-0.00038	-0.46	75	82
5809_071321	MUI	MUI	(F104145_1)	Keratin, type II cytoskeletal 1 OS=Homo sapiens GN=KRT1 PE=1 SV=6	K2C1_HUMAN	Keratin, type II cytoskeletal 1 OS=Homo sapiens GN=KRT1 PE=1 SV=6	1	0.00888	66022.3	71	109	764	File: "Y:\proteomics2\RawData\5809\ID65551_01_FSN20560_5809_070321.raw"; SpectrumID: "29588"; scans: "29606"	SISISVAR	K	G	0.99	40.2	25	25.4		831.48	2	-0.00026	-0.31	75	82
5809_071321	MUI	MUI	(F104145_1)	Keratin, type II cytoskeletal 1 OS=Homo sapiens GN=KRT1 PE=1 SV=6	K2C1_HUMAN	Keratin, type II cytoskeletal 1 OS=Homo sapiens GN=KRT1 PE=1 SV=6	1	0.00888	66022.3	71	109	764	File: "Y:\proteomics2\RawData\5809\ID65551_01_FSN20560_5809_070321.raw"; SpectrumID: "77790"; scans: "77812"	SISISVAR	K	G	0.99	40.2	25	25		831.48	2	-0.0005	-0.6	75	82
5809_071321	MUI	MUI	(F104145_1)	Keratin, type II cytoskeletal 1 OS=Homo sapiens GN=KRT1 PE=1 SV=6	K2C1_HUMAN	Keratin, type II cytoskeletal 1 OS=Homo sapiens GN=KRT1 PE=1 SV=6	1	0.00888	66022.3	71	109	764	File: "Y:\proteomics2\RawData\5809\ID65551_01_FSN20560_5809_070321.raw"; SpectrumID: "87727"; scans: "87750"	SISISVAR	K	G	0.99	40.2	25	26.3		831.48	2	-0.00038	-0.46	75	82
5809_071321	MUI	MUI	(F104145_1)	Keratin, type II cytoskeletal 1 OS=Homo sapiens GN=KRT1 PE=1 SV=6	K2C1_HUMAN	Keratin, type II cytoskeletal 1 OS=Homo sapiens GN=KRT1 PE=1 SV=6	1	0.00888	66022.3	71	109	764	File: "Y:\proteomics2\RawData\5809\ID65551_01_FSN20560_5809_070321.raw"; SpectrumID: "32076"; scans: "32094"	SISISVAR	K	G	0.99	40.4	25	24.3		831.48	2	-0.00032	-0.39	75	82
5809_071321	MUI	MUI	(F104145_1)	Keratin, type II cytoskeletal 1 OS=Homo sapiens GN=KRT1 PE=1 SV=6	K2C1_HUMAN	Keratin, type II cytoskeletal 1 OS=Homo sapiens GN=KRT1 PE=1 SV=6	1	0.00888	66022.3	71	109	764	File: "Y:\proteomics2\RawData\5809\ID65551_01_FSN20560_5809_070321.raw"; SpectrumID: "94070"; scans: "94094"	SISISVAR	K	G	0.99	42.1	25	29.8		831.48	2	-1.9e-06	-0.0023	75	82
5809_071321	MUI	MUI	(F104145_1)	Keratin, type II cytoskeletal 1 OS=Homo sapiens GN=KRT1 PE=1 SV=6	K2C1_HUMAN	Keratin, type II cytoskeletal 1 OS=Homo sapiens GN=KRT1 PE=1 SV=6	1	0.00888	66022.3	71	109	764	File: "Y:\proteomics2\RawData\5809\ID65551_01_FSN20560_5809_070321.raw"; SpectrumID: "30360"; scans: "30378"	SISISVAR	K	G	0.99	42.7	25	34.5		831.48	2	-0.00032	-0.39	75	82
5809_071321	MUI	MUI	(F104145_1)	Keratin, type II cytoskeletal 1 OS=Homo sapiens GN=KRT1 PE=1 SV=6	K2C1_HUMAN	Keratin, type II cytoskeletal 1 OS=Homo sapiens GN=KRT1 PE=1 SV=6	1	0.00888	66022.3	71	109	764	File: "Y:\proteomics2\RawData\5809\ID65551_01_FSN20560_5809_070321.raw"; SpectrumID: "30802"; scans: "30820"	SISISVAR	K	G	0.99	43.1	25	28.4		831.48	2	-0.00056	-0.68	75	82
5809_071321	MUI	MUI	(F104145_1)	Keratin, type II cytoskeletal 1 OS=Homo sapiens GN=KRT1 PE=1 SV=6	K2C1_HUMAN	Keratin, type II cytoskeletal 1 OS=Homo sapiens GN=KRT1 PE=1 SV=6	1	0.00888	66022.3	71	109	764	File: "Y:\proteomics2\RawData\5809\ID65551_01_FSN20560_5809_070321.raw"; SpectrumID: "72130"; scans: "72151"	SISISVAR	K	G	0.99	44	25	29.3		831.48	2	-1.9e-06	-0.0023	75	82
5809_071321	MUI	MUI	(F104145_1)	Keratin, type II cytoskeletal 1 OS=Homo sapiens GN=KRT1 PE=1 SV=6	K2C1_HUMAN	Keratin, type II cytoskeletal 1 OS=Homo sapiens GN=KRT1 PE=1 SV=6	1	0.00888	66022.3	71	109	764	File: "Y:\proteomics2\RawData\5809\ID65551_01_FSN20560_5809_070321.raw"; SpectrumID: "32906"; scans: "32924"	SISISVAR	K	G	0.99	44	25	28		831.48	2	-0.00026	-0.31	75	82
5809_071321	MUI	MUI	(F104145_1)	Keratin, type II cytoskeletal 1 OS=Homo sapiens GN=KRT1 PE=1 SV=6	K2C1_HUMAN	Keratin, type II cytoskeletal 1 OS=Homo sapiens GN=KRT1 PE=1 SV=6	1	0.00888	66022.3	71	109	764	File: "Y:\proteomics2\RawData\5809\ID65551_01_FSN20560_5809_070321.raw"; SpectrumID: "30480"; scans: "30498"	SISISVAR	K	G	0.99	44.1	25	28		831.48	2	-0.0005	-0.6	75	82
5809_071321	MUI	MUI	(F104145_1)	Keratin, type II cytoskeletal 1 OS=Homo sapiens GN=KRT1 PE=1 SV=6	K2C1_HUMAN	Keratin, type II cytoskeletal 1 OS=Homo sapiens GN=KRT1 PE=1 SV=6	1	0.00888	66022.3	71	109	764	File: "Y:\proteomics2\RawData\5809\ID65551_01_FSN20560_5809_070321.raw"; SpectrumID: "29965"; scans: "29983"	SISISVAR	K	G	0.99	44.4	25	28		831.48	2	-0.00038	-0.46	75	82
5809_071321	MUI	MUI	(F104145_1)	Keratin, type II cytoskeletal 1 OS=Homo sapiens GN=KRT1 PE=1 SV=6	K2C1_HUMAN	Keratin, type II cytoskeletal 1 OS=Homo sapiens GN=KRT1 PE=1 SV=6	1	0.00888	66022.3	71	109	764	File: "Y:\proteomics2\RawData\5809\ID65551_01_FSN20560_5809_070321.raw"; SpectrumID: "29226"; scans: "29244"	SISISVAR	K	G	0.99	44.7	25	27.7		831.48	2	-0.0005	-0.6	75	82
5809_071321	MUI	MUI	(F104145_1)	Keratin, type II cytoskeletal 1 OS=Homo sapiens GN=KRT1 PE=1 SV=6	K2C1_HUMAN	Keratin, type II cytoskeletal 1 OS=Homo sapiens GN=KRT1 PE=1 SV=6	1	0.00888	66022.3	71	109	764	File: "Y:\proteomics2\RawData\5809\ID65551_01_FSN20560_5809_070321.raw"; SpectrumID: "33732"; scans: "33750"	SISISVAR	K	G	0.99	45.9	25	27		831.48	2	-0.00038	-0.46	75	82
5809_071321	MUI	MUI	(F104145_1)	Keratin, type II cytoskeletal 1 OS=Homo sapiens GN=KRT1 PE=1 SV=6	K2C1_HUMAN	Keratin, type II cytoskeletal 1 OS=Homo sapiens GN=KRT1 PE=1 SV=6	1	0.00888	66022.3	71	109	764	File: "Y:\proteomics2\RawData\5809\ID65551_01_FSN20560_5809_070321.raw"; SpectrumID: "15572"; scans: "15589"	SKAEAESLYQSK	K	Y	0.987	19.2	25	19.2		1339.66	3	-4.8e-05	-0.036	365	376
5809_071321	MUI	MUI	(F104145_1)	Keratin, type II cytoskeletal 1 OS=Homo sapiens GN=KRT1 PE=1 SV=6	K2C1_HUMAN	Keratin, type II cytoskeletal 1 OS=Homo sapiens GN=KRT1 PE=1 SV=6	1	0.00888	66022.3	71	109	764	File: "Y:\proteomics2\RawData\5809\ID65551_01_FSN20560_5809_070321.raw"; SpectrumID: "15215"; scans: "15232"	SKAEAESLYQSK	K	Y	0.997	42	25	42		1339.66	2	0.0012	0.91	365	376
5809_071321	MUI	MUI	(F104145_1)	Keratin, type II cytoskeletal 1 OS=Homo sapiens GN=KRT1 PE=1 SV=6	K2C1_HUMAN	Keratin, type II cytoskeletal 1 OS=Homo sapiens GN=KRT1 PE=1 SV=6	1	0.00888	66022.3	71	109	764	File: "Y:\proteomics2\RawData\5809\ID65551_01_FSN20560_5809_070321.raw"; SpectrumID: "16003"; scans: "16020"	SKAEAESLYQSK	K	Y	0.997	29	25	29		1339.66	3	-0.00032	-0.24	365	376
5809_071321	MUI	MUI	(F104145_1)	Keratin, type II cytoskeletal 1 OS=Homo sapiens GN=KRT1 PE=1 SV=6	K2C1_HUMAN	Keratin, type II cytoskeletal 1 OS=Homo sapiens GN=KRT1 PE=1 SV=6	1	0.00888	66022.3	71	109	764	File: "Y:\proteomics2\RawData\5809\ID65551_01_FSN20560_5809_070321.raw"; SpectrumID: "16502"; scans: "16519"	SKAEAESLYQSK	K	Y	0.997	60.2	25	60.2		1339.66	2	0.0006	0.45	365	376
5809_071321	MUI	MUI	(F104145_1)	Keratin, type II cytoskeletal 1 OS=Homo sapiens GN=KRT1 PE=1 SV=6	K2C1_HUMAN	Keratin, type II cytoskeletal 1 OS=Homo sapiens GN=KRT1 PE=1 SV=6	1	0.00888	66022.3	71	109	764	File: "Y:\proteomics2\RawData\5809\ID65551_01_FSN20560_5809_070321.raw"; SpectrumID: "15635"; scans: "15652"	SKAEAESLYQSK	K	Y	0.997	65.3	25	65.3		1339.66	2	0.00012	0.088	365	376
5809_071321	MUI	MUI	(F104145_1)	Keratin, type II cytoskeletal 1 OS=Homo sapiens GN=KRT1 PE=1 SV=6	K2C1_HUMAN	Keratin, type II cytoskeletal 1 OS=Homo sapiens GN=KRT1 PE=1 SV=6	1	0.00888	66022.3	71	109	764	File: "Y:\proteomics2\RawData\5809\ID65551_01_FSN20560_5809_070321.raw"; SpectrumID: "16067"; scans: "16084"	SKAEAESLYQSK	K	Y	0.997	66.3	25	66.3		1339.66	2	0.00024	0.18	365	376
5809_071321	MUI	MUI	(F104145_1)	Keratin, type II cytoskeletal 1 OS=Homo sapiens GN=KRT1 PE=1 SV=6	K2C1_HUMAN	Keratin, type II cytoskeletal 1 OS=Homo sapiens GN=KRT1 PE=1 SV=6	1	0.00888	66022.3	71	109	764	File: "Y:\proteomics2\RawData\5809\ID65551_01_FSN20560_5809_070321.raw"; SpectrumID: "86252"; scans: "86275"	SKAEAESLYQSKYEELQITAGR	K	H	0.984	14.9	25	14.9		2500.25	4	0.00039	0.15	365	386
5809_071321	MUI	MUI	(F104145_1)	Keratin, type II cytoskeletal 1 OS=Homo sapiens GN=KRT1 PE=1 SV=6	K2C1_HUMAN	Keratin, type II cytoskeletal 1 OS=Homo sapiens GN=KRT1 PE=1 SV=6	1	0.00888	66022.3	71	109	764	File: "Y:\proteomics2\RawData\5809\ID65551_01_FSN20560_5809_070321.raw"; SpectrumID: "80915"; scans: "80937"	SKAEAESLYQSKYEELQITAGR	K	H	0.986	15.5	25	15.5		2500.25	4	0.0016	0.65	365	386
5809_071321	MUI	MUI	(F104145_1)	Keratin, type II cytoskeletal 1 OS=Homo sapiens GN=KRT1 PE=1 SV=6	K2C1_HUMAN	Keratin, type II cytoskeletal 1 OS=Homo sapiens GN=KRT1 PE=1 SV=6	1	0.00888	66022.3	71	109	764	File: "Y:\proteomics2\RawData\5809\ID65551_01_FSN20560_5809_070321.raw"; SpectrumID: "77348"; scans: "77370"	SKAEAESLYQSKYEELQITAGR	K	H	0.991	17.8	25	17.8		2500.25	4	0.0023	0.94	365	386
5809_071321	MUI	MUI	(F104145_1)	Keratin, type II cytoskeletal 1 OS=Homo sapiens GN=KRT1 PE=1 SV=6	K2C1_HUMAN	Keratin, type II cytoskeletal 1 OS=Homo sapiens GN=KRT1 PE=1 SV=6	1	0.00888	66022.3	71	109	764	File: "Y:\proteomics2\RawData\5809\ID65551_01_FSN20560_5809_070321.raw"; SpectrumID: "84957"; scans: "84979"	SKAEAESLYQSKYEELQITAGR	K	H	0.991	17.9	25	17.9		2500.25	4	0.0023	0.94	365	386
5809_071321	MUI	MUI	(F104145_1)	Keratin, type II cytoskeletal 1 OS=Homo sapiens GN=KRT1 PE=1 SV=6	K2C1_HUMAN	Keratin, type II cytoskeletal 1 OS=Homo sapiens GN=KRT1 PE=1 SV=6	1	0.00888	66022.3	71	109	764	File: "Y:\proteomics2\RawData\5809\ID65551_01_FSN20560_5809_070321.raw"; SpectrumID: "84607"; scans: "84629"	SKAEAESLYQSKYEELQITAGR	K	H	0.992	19.4	25	19.4		2500.25	4	0.0028	1.1	365	386
5809_071321	MUI	MUI	(F104145_1)	Keratin, type II cytoskeletal 1 OS=Homo sapiens GN=KRT1 PE=1 SV=6	K2C1_HUMAN	Keratin, type II cytoskeletal 1 OS=Homo sapiens GN=KRT1 PE=1 SV=6	1	0.00888	66022.3	71	109	764	File: "Y:\proteomics2\RawData\5809\ID65551_01_FSN20560_5809_070321.raw"; SpectrumID: "83569"; scans: "83591"	SKAEAESLYQSKYEELQITAGR	K	H	0.993	17.7	25	17.7		2500.25	4	0.0021	0.84	365	386
5809_071321	MUI	MUI	(F104145_1)	Keratin, type II cytoskeletal 1 OS=Homo sapiens GN=KRT1 PE=1 SV=6	K2C1_HUMAN	Keratin, type II cytoskeletal 1 OS=Homo sapiens GN=KRT1 PE=1 SV=6	1	0.00888	66022.3	71	109	764	File: "Y:\proteomics2\RawData\5809\ID65551_01_FSN20560_5809_070321.raw"; SpectrumID: "79028"; scans: "79050"	SKAEAESLYQSKYEELQITAGR	K	H	0.993	19.7	25	19.7		2500.25	4	0.0028	1.1	365	386
5809_071321	MUI	MUI	(F104145_1)	Keratin, type II cytoskeletal 1 OS=Homo sapiens GN=KRT1 PE=1 SV=6	K2C1_HUMAN	Keratin, type II cytoskeletal 1 OS=Homo sapiens GN=KRT1 PE=1 SV=6	1	0.00888	66022.3	71	109	764	File: "Y:\proteomics2\RawData\5809\ID65551_01_FSN20560_5809_070321.raw"; SpectrumID: "82879"; scans: "82901"	SKAEAESLYQSKYEELQITAGR	K	H	0.994	18.1	25	18.1		2500.24	4	-0.00033	-0.13	365	386
5809_071321	MUI	MUI	(F104145_1)	Keratin, type II cytoskeletal 1 OS=Homo sapiens GN=KRT1 PE=1 SV=6	K2C1_HUMAN	Keratin, type II cytoskeletal 1 OS=Homo sapiens GN=KRT1 PE=1 SV=6	1	0.00888	66022.3	71	109	764	File: "Y:\proteomics2\RawData\5809\ID65551_01_FSN20560_5809_070321.raw"; SpectrumID: "59278"; scans: "59298"	SKAEAESLYQSKYEELQITAGR	K	H	0.995	25.9	25	25.9		2500.24	4	-0.0043	-1.7	365	386
5809_071321	MUI	MUI	(F104145_1)	Keratin, type II cytoskeletal 1 OS=Homo sapiens GN=KRT1 PE=1 SV=6	K2C1_HUMAN	Keratin, type II cytoskeletal 1 OS=Homo sapiens GN=KRT1 PE=1 SV=6	1	0.00888	66022.3	71	109	764	File: "Y:\proteomics2\RawData\5809\ID65551_01_FSN20560_5809_070321.raw"; SpectrumID: "69354"; scans: "69375"	SKAEAESLYQSKYEELQITAGR	K	H	0.995	17.5	25	16		2500.25	4	0.0011	0.46	365	386
5809_071321	MUI	MUI	(F104145_1)	Keratin, type II cytoskeletal 1 OS=Homo sapiens GN=KRT1 PE=1 SV=6	K2C1_HUMAN	Keratin, type II cytoskeletal 1 OS=Homo sapiens GN=KRT1 PE=1 SV=6	1	0.00888	66022.3	71	109	764	File: "Y:\proteomics2\RawData\5809\ID65551_01_FSN20560_5809_070321.raw"; SpectrumID: "63846"; scans: "63867"	SKAEAESLYQSKYEELQITAGR	K	H	0.997	18.9	25	18.9		2500.25	4	0.0014	0.55	365	386
5809_071321	MUI	MUI	(F104145_1)	Keratin, type II cytoskeletal 1 OS=Homo sapiens GN=KRT1 PE=1 SV=6	K2C1_HUMAN	Keratin, type II cytoskeletal 1 OS=Homo sapiens GN=KRT1 PE=1 SV=6	1	0.00888	66022.3	71	109	764	File: "Y:\proteomics2\RawData\5809\ID65551_01_FSN20560_5809_070321.raw"; SpectrumID: "61779"; scans: "61799"	SKAEAESLYQSKYEELQITAGR	K	H	0.997	19.3	25	19.3		2500.25	4	0.00087	0.35	365	386
5809_071321	MUI	MUI	(F104145_1)	Keratin, type II cytoskeletal 1 OS=Homo sapiens GN=KRT1 PE=1 SV=6	K2C1_HUMAN	Keratin, type II cytoskeletal 1 OS=Homo sapiens GN=KRT1 PE=1 SV=6	1	0.00888	66022.3	71	109	764	File: "Y:\proteomics2\RawData\5809\ID65551_01_FSN20560_5809_070321.raw"; SpectrumID: "77020"; scans: "77042"	SKAEAESLYQSKYEELQITAGR	K	H	0.997	19.5	25	19.5		2500.25	4	0.0016	0.65	365	386
5809_071321	MUI	MUI	(F104145_1)	Keratin, type II cytoskeletal 1 OS=Homo sapiens GN=KRT1 PE=1 SV=6	K2C1_HUMAN	Keratin, type II cytoskeletal 1 OS=Homo sapiens GN=KRT1 PE=1 SV=6	1	0.00888	66022.3	71	109	764	File: "Y:\proteomics2\RawData\5809\ID65551_01_FSN20560_5809_070321.raw"; SpectrumID: "69830"; scans: "69851"	SKAEAESLYQSKYEELQITAGR	K	H	0.997	23.1	25	23.1		2500.25	4	0.00087	0.35	365	386
5809_071321	MUI	MUI	(F104145_1)	Keratin, type II cytoskeletal 1 OS=Homo sapiens GN=KRT1 PE=1 SV=6	K2C1_HUMAN	Keratin, type II cytoskeletal 1 OS=Homo sapiens GN=KRT1 PE=1 SV=6	1	0.00888	66022.3	71	109	764	File: "Y:\proteomics2\RawData\5809\ID65551_01_FSN20560_5809_070321.raw"; SpectrumID: "86919"; scans: "86942"	SKAEAESLYQSKYEELQITAGR	K	H	0.997	23.1	25	23.1		2500.25	4	0.0011	0.46	365	386
5809_071321	MUI	MUI	(F104145_1)	Keratin, type II cytoskeletal 1 OS=Homo sapiens GN=KRT1 PE=1 SV=6	K2C1_HUMAN	Keratin, type II cytoskeletal 1 OS=Homo sapiens GN=KRT1 PE=1 SV=6	1	0.00888	66022.3	71	109	764	File: "Y:\proteomics2\RawData\5809\ID65551_01_FSN20560_5809_070321.raw"; SpectrumID: "63457"; scans: "63478"	SKAEAESLYQSKYEELQITAGR	K	H	0.997	24.6	25	24.6		2500.24	4	-0.00033	-0.13	365	386
5809_071321	MUI	MUI	(F104145_1)	Keratin, type II cytoskeletal 1 OS=Homo sapiens GN=KRT1 PE=1 SV=6	K2C1_HUMAN	Keratin, type II cytoskeletal 1 OS=Homo sapiens GN=KRT1 PE=1 SV=6	1	0.00888	66022.3	71	109	764	File: "Y:\proteomics2\RawData\5809\ID65551_01_FSN20560_5809_070321.raw"; SpectrumID: "62142"; scans: "62162"	SKAEAESLYQSKYEELQITAGR	K	H	0.997	25	25	25		2500.24	4	0.00015	0.058	365	386
5809_071321	MUI	MUI	(F104145_1)	Keratin, type II cytoskeletal 1 OS=Homo sapiens GN=KRT1 PE=1 SV=6	K2C1_HUMAN	Keratin, type II cytoskeletal 1 OS=Homo sapiens GN=KRT1 PE=1 SV=6	1	0.00888	66022.3	71	109	764	File: "Y:\proteomics2\RawData\5809\ID65551_01_FSN20560_5809_070321.raw"; SpectrumID: "96024"; scans: "96048"	SKAEAESLYQSKYEELQITAGR	K	H	0.997	30.6	25	30.6		2500.24	3	-0.00014	-0.055	365	386
5809_071321	MUI	MUI	(F104145_1)	Keratin, type II cytoskeletal 1 OS=Homo sapiens GN=KRT1 PE=1 SV=6	K2C1_HUMAN	Keratin, type II cytoskeletal 1 OS=Homo sapiens GN=KRT1 PE=1 SV=6	1	0.00888	66022.3	71	109	764	File: "Y:\proteomics2\RawData\5809\ID65551_01_FSN20560_5809_070321.raw"; SpectrumID: "56934"; scans: "56954"	SKAEAESLYQSKYEELQITAGR	K	H	0.997	25.4	25	25.4		2500.25	4	0.0016	0.65	365	386
5809_071321	MUI	MUI	(F104145_1)	Keratin, type II cytoskeletal 1 OS=Homo sapiens GN=KRT1 PE=1 SV=6	K2C1_HUMAN	Keratin, type II cytoskeletal 1 OS=Homo sapiens GN=KRT1 PE=1 SV=6	1	0.00888	66022.3	71	109	764	File: "Y:\proteomics2\RawData\5809\ID65551_01_FSN20560_5809_070321.raw"; SpectrumID: "73783"; scans: "73804"	SKAEAESLYQSKYEELQITAGR	K	H	0.997	27.7	25	27.7		2500.24	4	-0.0016	-0.63	365	386
5809_071321	MUI	MUI	(F104145_1)	Keratin, type II cytoskeletal 1 OS=Homo sapiens GN=KRT1 PE=1 SV=6	K2C1_HUMAN	Keratin, type II cytoskeletal 1 OS=Homo sapiens GN=KRT1 PE=1 SV=6	1	0.00888	66022.3	71	109	764	File: "Y:\proteomics2\RawData\5809\ID65551_01_FSN20560_5809_070321.raw"; SpectrumID: "96103"; scans: "96127"	SKAEAESLYQSKYEELQITAGR	K	H	0.997	28	25	28		2500.24	4	-0.00057	-0.23	365	386
5809_071321	MUI	MUI	(F104145_1)	Keratin, type II cytoskeletal 1 OS=Homo sapiens GN=KRT1 PE=1 SV=6	K2C1_HUMAN	Keratin, type II cytoskeletal 1 OS=Homo sapiens GN=KRT1 PE=1 SV=6	1	0.00888	66022.3	71	109	764	File: "Y:\proteomics2\RawData\5809\ID65551_01_FSN20560_5809_070321.raw"; SpectrumID: "58513"; scans: "58533"	SKAEAESLYQSKYEELQITAGR	K	H	0.997	28.1	25	28.1		2500.24	4	-0.00057	-0.23	365	386
5809_071321	MUI	MUI	(F104145_1)	Keratin, type II cytoskeletal 1 OS=Homo sapiens GN=KRT1 PE=1 SV=6	K2C1_HUMAN	Keratin, type II cytoskeletal 1 OS=Homo sapiens GN=KRT1 PE=1 SV=6	1	0.00888	66022.3	71	109	764	File: "Y:\proteomics2\RawData\5809\ID65551_01_FSN20560_5809_070321.raw"; SpectrumID: "95129"; scans: "95153"	SKAEAESLYQSKYEELQITAGR	K	H	0.997	28	25	28		2500.25	4	0.00063	0.25	365	386
5809_071321	MUI	MUI	(F104145_1)	Keratin, type II cytoskeletal 1 OS=Homo sapiens GN=KRT1 PE=1 SV=6	K2C1_HUMAN	Keratin, type II cytoskeletal 1 OS=Homo sapiens GN=KRT1 PE=1 SV=6	1	0.00888	66022.3	71	109	764	File: "Y:\proteomics2\RawData\5809\ID65551_01_FSN20560_5809_070321.raw"; SpectrumID: "78489"; scans: "78511"	SKAEAESLYQSKYEELQITAGR	K	H	0.997	31	25	31		2500.25	4	0.00087	0.35	365	386
5809_071321	MUI	MUI	(F104145_1)	Keratin, type II cytoskeletal 1 OS=Homo sapiens GN=KRT1 PE=1 SV=6	K2C1_HUMAN	Keratin, type II cytoskeletal 1 OS=Homo sapiens GN=KRT1 PE=1 SV=6	1	0.00888	66022.3	71	109	764	File: "Y:\proteomics2\RawData\5809\ID65551_01_FSN20560_5809_070321.raw"; SpectrumID: "95787"; scans: "95811"	SKAEAESLYQSKYEELQITAGR	K	H	0.997	32.5	25	32.5		2500.25	4	0.00039	0.15	365	386
5809_071321	MUI	MUI	(F104145_1)	Keratin, type II cytoskeletal 1 OS=Homo sapiens GN=KRT1 PE=1 SV=6	K2C1_HUMAN	Keratin, type II cytoskeletal 1 OS=Homo sapiens GN=KRT1 PE=1 SV=6	1	0.00888	66022.3	71	109	764	File: "Y:\proteomics2\RawData\5809\ID65551_01_FSN20560_5809_070321.raw"; SpectrumID: "59350"; scans: "59370"	SKAEAESLYQSKYEELQITAGR	K	H	0.997	32.6	25	32.6		2500.25	4	0.00039	0.15	365	386
5809_071321	MUI	MUI	(F104145_1)	Keratin, type II cytoskeletal 1 OS=Homo sapiens GN=KRT1 PE=1 SV=6	K2C1_HUMAN	Keratin, type II cytoskeletal 1 OS=Homo sapiens GN=KRT1 PE=1 SV=6	1	0.00888	66022.3	71	109	764	File: "Y:\proteomics2\RawData\5809\ID65551_01_FSN20560_5809_070321.raw"; SpectrumID: "56571"; scans: "56591"	SKAEAESLYQSKYEELQITAGR	K	H	0.997	34.2	25	34.2		2500.25	4	0.00039	0.15	365	386
5809_071321	MUI	MUI	(F104145_1)	Keratin, type II cytoskeletal 1 OS=Homo sapiens GN=KRT1 PE=1 SV=6	K2C1_HUMAN	Keratin, type II cytoskeletal 1 OS=Homo sapiens GN=KRT1 PE=1 SV=6	1	0.00888	66022.3	71	109	764	File: "Y:\proteomics2\RawData\5809\ID65551_01_FSN20560_5809_070321.raw"; SpectrumID: "58967"; scans: "58987"	SKAEAESLYQSKYEELQITAGR	K	H	0.997	38.2	25	38.2		2500.24	4	-0.00057	-0.23	365	386
5809_071321	MUI	MUI	(F104145_1)	Keratin, type II cytoskeletal 1 OS=Homo sapiens GN=KRT1 PE=1 SV=6	K2C1_HUMAN	Keratin, type II cytoskeletal 1 OS=Homo sapiens GN=KRT1 PE=1 SV=6	1	0.00888	66022.3	71	109	764	File: "Y:\proteomics2\RawData\5809\ID65551_01_FSN20560_5809_070321.raw"; SpectrumID: "53648"; scans: "53668"	SKAEAESLYQSKYEELQITAGR	K	H	0.997	37.8	25	37.8		2500.25	4	0.00087	0.35	365	386
5809_071321	MUI	MUI	(F104145_1)	Keratin, type II cytoskeletal 1 OS=Homo sapiens GN=KRT1 PE=1 SV=6	K2C1_HUMAN	Keratin, type II cytoskeletal 1 OS=Homo sapiens GN=KRT1 PE=1 SV=6	1	0.00888	66022.3	71	109	764	File: "Y:\proteomics2\RawData\5809\ID65551_01_FSN20560_5809_070321.raw"; SpectrumID: "54940"; scans: "54960"	SKAEAESLYQSKYEELQITAGR	K	H	0.997	46.7	25	46.7		2500.24	3	-0.00032	-0.13	365	386
5809_071321	MUI	MUI	(F104145_1)	Keratin, type II cytoskeletal 1 OS=Homo sapiens GN=KRT1 PE=1 SV=6	K2C1_HUMAN	Keratin, type II cytoskeletal 1 OS=Homo sapiens GN=KRT1 PE=1 SV=6	1	0.00888	66022.3	71	109	764	File: "Y:\proteomics2\RawData\5809\ID65551_01_FSN20560_5809_070321.raw"; SpectrumID: "60104"; scans: "60124"	SKAEAESLYQSKYEELQITAGR	K	H	0.997	50.9	25	50.9		2500.24	3	-0.0014	-0.57	365	386
5809_071321	MUI	MUI	(F104145_1)	Keratin, type II cytoskeletal 1 OS=Homo sapiens GN=KRT1 PE=1 SV=6	K2C1_HUMAN	Keratin, type II cytoskeletal 1 OS=Homo sapiens GN=KRT1 PE=1 SV=6	1	0.00888	66022.3	71	109	764	File: "Y:\proteomics2\RawData\5809\ID65551_01_FSN20560_5809_070321.raw"; SpectrumID: "57324"; scans: "57344"	SKAEAESLYQSKYEELQITAGR	K	H	0.997	44.2	25	44.2		2500.25	4	0.0023	0.94	365	386
5809_071321	MUI	MUI	(F104145_1)	Keratin, type II cytoskeletal 1 OS=Homo sapiens GN=KRT1 PE=1 SV=6	K2C1_HUMAN	Keratin, type II cytoskeletal 1 OS=Homo sapiens GN=KRT1 PE=1 SV=6	1	0.00888	66022.3	71	109	764	File: "Y:\proteomics2\RawData\5809\ID65551_01_FSN20560_5809_070321.raw"; SpectrumID: "54185"; scans: "54205"	SKAEAESLYQSKYEELQITAGR	K	H	0.997	54	25	54		2500.25	3	0.0019	0.75	365	386
5809_071321	MUI	MUI	(F104145_1)	Keratin, type II cytoskeletal 1 OS=Homo sapiens GN=KRT1 PE=1 SV=6	K2C1_HUMAN	Keratin, type II cytoskeletal 1 OS=Homo sapiens GN=KRT1 PE=1 SV=6	1	0.00888	66022.3	71	109	764	File: "Y:\proteomics2\RawData\5809\ID65551_01_FSN20560_5809_070321.raw"; SpectrumID: "58087"; scans: "58107"	SKAEAESLYQSKYEELQITAGR	K	H	0.997	46.1	25	46.1		2500.25	4	0.0026	1	365	386
5809_071321	MUI	MUI	(F104145_1)	Keratin, type II cytoskeletal 1 OS=Homo sapiens GN=KRT1 PE=1 SV=6	K2C1_HUMAN	Keratin, type II cytoskeletal 1 OS=Homo sapiens GN=KRT1 PE=1 SV=6	1	0.00888	66022.3	71	109	764	File: "Y:\proteomics2\RawData\5809\ID65551_01_FSN20560_5809_070321.raw"; SpectrumID: "95462"; scans: "95486"	SKAEAESLYQSKYEELQITAGR	K	H	0.997	46.3	25	46.3		2500.24	4	-9.4e-05	-0.038	365	386
5809_071321	MUI	MUI	(F104145_1)	Keratin, type II cytoskeletal 1 OS=Homo sapiens GN=KRT1 PE=1 SV=6	K2C1_HUMAN	Keratin, type II cytoskeletal 1 OS=Homo sapiens GN=KRT1 PE=1 SV=6	1	0.00888	66022.3	71	109	764	File: "Y:\proteomics2\RawData\5809\ID65551_01_FSN20560_5809_070321.raw"; SpectrumID: "53910"; scans: "53930"	SKAEAESLYQSKYEELQITAGR	K	H	0.997	49.2	25	49.2		2500.25	4	0.00063	0.25	365	386
5809_071321	MUI	MUI	(F104145_1)	Keratin, type II cytoskeletal 1 OS=Homo sapiens GN=KRT1 PE=1 SV=6	K2C1_HUMAN	Keratin, type II cytoskeletal 1 OS=Homo sapiens GN=KRT1 PE=1 SV=6	1	0.00888	66022.3	71	109	764	File: "Y:\proteomics2\RawData\5809\ID65551_01_FSN20560_5809_070321.raw"; SpectrumID: "56194"; scans: "56214"	SKAEAESLYQSKYEELQITAGR	K	H	0.997	49.8	25	49.8		2500.25	4	0.00039	0.15	365	386
5809_071321	MUI	MUI	(F104145_1)	Keratin, type II cytoskeletal 1 OS=Homo sapiens GN=KRT1 PE=1 SV=6	K2C1_HUMAN	Keratin, type II cytoskeletal 1 OS=Homo sapiens GN=KRT1 PE=1 SV=6	1	0.00888	66022.3	71	109	764	File: "Y:\proteomics2\RawData\5809\ID65551_01_FSN20560_5809_070321.raw"; SpectrumID: "55809"; scans: "55829"	SKAEAESLYQSKYEELQITAGR	K	H	0.997	52.4	25	52.4		2500.24	4	-0.00081	-0.33	365	386
5809_071321	MUI	MUI	(F104145_1)	Keratin, type II cytoskeletal 1 OS=Homo sapiens GN=KRT1 PE=1 SV=6	K2C1_HUMAN	Keratin, type II cytoskeletal 1 OS=Homo sapiens GN=KRT1 PE=1 SV=6	1	0.00888	66022.3	71	109	764	File: "Y:\proteomics2\RawData\5809\ID65551_01_FSN20560_5809_070321.raw"; SpectrumID: "55051"; scans: "55071"	SKAEAESLYQSKYEELQITAGR	K	H	0.997	54.6	25	54.6		2500.25	4	0.00063	0.25	365	386
5809_071321	MUI	MUI	(F104145_1)	Keratin, type II cytoskeletal 1 OS=Homo sapiens GN=KRT1 PE=1 SV=6	K2C1_HUMAN	Keratin, type II cytoskeletal 1 OS=Homo sapiens GN=KRT1 PE=1 SV=6	1	0.00888	66022.3	71	109	764	File: "Y:\proteomics2\RawData\5809\ID65551_01_FSN20560_5809_070321.raw"; SpectrumID: "57601"; scans: "57621"	SKAEAESLYQSKYEELQITAGR	K	H	0.997	58	25	58		2500.25	3	0.0037	1.5	365	386
5809_071321	MUI	MUI	(F104145_1)	Keratin, type II cytoskeletal 1 OS=Homo sapiens GN=KRT1 PE=1 SV=6	K2C1_HUMAN	Keratin, type II cytoskeletal 1 OS=Homo sapiens GN=KRT1 PE=1 SV=6	1	0.00888	66022.3	71	109	764	File: "Y:\proteomics2\RawData\5809\ID65551_01_FSN20560_5809_070321.raw"; SpectrumID: "54298"; scans: "54318"	SKAEAESLYQSKYEELQITAGR	K	H	0.997	61	25	61		2500.25	4	0.00063	0.25	365	386
5809_071321	MUI	MUI	(F104145_1)	Keratin, type II cytoskeletal 1 OS=Homo sapiens GN=KRT1 PE=1 SV=6	K2C1_HUMAN	Keratin, type II cytoskeletal 1 OS=Homo sapiens GN=KRT1 PE=1 SV=6	1	0.00888	66022.3	71	109	764	File: "Y:\proteomics2\RawData\5809\ID65551_01_FSN20560_5809_070321.raw"; SpectrumID: "55430"; scans: "55450"	SKAEAESLYQSKYEELQITAGR	K	H	0.997	61.4	25	61.4		2500.25	4	0.0014	0.55	365	386
5809_071321	MUI	MUI	(F104145_1)	Keratin, type II cytoskeletal 1 OS=Homo sapiens GN=KRT1 PE=1 SV=6	K2C1_HUMAN	Keratin, type II cytoskeletal 1 OS=Homo sapiens GN=KRT1 PE=1 SV=6	1	0.00888	66022.3	71	109	764	File: "Y:\proteomics2\RawData\5809\ID65551_01_FSN20560_5809_070321.raw"; SpectrumID: "57701"; scans: "57721"	SKAEAESLYQSKYEELQITAGR	K	H	0.997	61.8	25	61.8		2500.25	4	0.0019	0.75	365	386
5809_071321	MUI	MUI	(F104145_1)	Keratin, type II cytoskeletal 1 OS=Homo sapiens GN=KRT1 PE=1 SV=6	K2C1_HUMAN	Keratin, type II cytoskeletal 1 OS=Homo sapiens GN=KRT1 PE=1 SV=6	1	0.00888	66022.3	71	109	764	File: "Y:\proteomics2\RawData\5809\ID65551_01_FSN20560_5809_070321.raw"; SpectrumID: "54563"; scans: "54583"	SKAEAESLYQSKYEELQITAGR	K	H	0.997	64	25	64		2500.24	3	0.00022	0.089	365	386
5809_071321	MUI	MUI	(F104145_1)	Keratin, type II cytoskeletal 1 OS=Homo sapiens GN=KRT1 PE=1 SV=6	K2C1_HUMAN	Keratin, type II cytoskeletal 1 OS=Homo sapiens GN=KRT1 PE=1 SV=6	1	0.00888	66022.3	71	109	764	File: "Y:\proteomics2\RawData\5809\ID65551_01_FSN20560_5809_070321.raw"; SpectrumID: "54678"; scans: "54698"	SKAEAESLYQSKYEELQITAGR	K	H	0.997	64	25	64		2500.25	4	0.0019	0.75	365	386
5809_071321	MUI	MUI	(F104145_1)	Keratin, type II cytoskeletal 1 OS=Homo sapiens GN=KRT1 PE=1 SV=6	K2C1_HUMAN	Keratin, type II cytoskeletal 1 OS=Homo sapiens GN=KRT1 PE=1 SV=6	1	0.00888	66022.3	71	109	764	File: "Y:\proteomics2\RawData\5809\ID65551_01_FSN20560_5809_070321.raw"; SpectrumID: "56127"; scans: "56147"	SKAEAESLYQSKYEELQITAGR	K	H	0.997	65.4	25	65.4		2500.24	3	-0.00068	-0.27	365	386
5809_071321	MUI	MUI	(F104145_1)	Keratin, type II cytoskeletal 1 OS=Homo sapiens GN=KRT1 PE=1 SV=6	K2C1_HUMAN	Keratin, type II cytoskeletal 1 OS=Homo sapiens GN=KRT1 PE=1 SV=6	1	0.00888	66022.3	71	109	764	File: "Y:\proteomics2\RawData\5809\ID65551_01_FSN20560_5809_070321.raw"; SpectrumID: "95375"; scans: "95399"	SKAEAESLYQSKYEELQITAGR	K	H	0.997	65.6	25	65.6		2500.25	3	0.0033	1.3	365	386
5809_071321	MUI	MUI	(F104145_1)	Keratin, type II cytoskeletal 1 OS=Homo sapiens GN=KRT1 PE=1 SV=6	K2C1_HUMAN	Keratin, type II cytoskeletal 1 OS=Homo sapiens GN=KRT1 PE=1 SV=6	1	0.00888	66022.3	71	109	764	File: "Y:\proteomics2\RawData\5809\ID65551_01_FSN20560_5809_070321.raw"; SpectrumID: "53842"; scans: "53862"	SKAEAESLYQSKYEELQITAGR	K	H	0.997	66	25	66		2500.24	3	-0.0005	-0.2	365	386
5809_071321	MUI	MUI	(F104145_1)	Keratin, type II cytoskeletal 1 OS=Homo sapiens GN=KRT1 PE=1 SV=6	K2C1_HUMAN	Keratin, type II cytoskeletal 1 OS=Homo sapiens GN=KRT1 PE=1 SV=6	1	0.00888	66022.3	71	109	764	File: "Y:\proteomics2\RawData\5809\ID65551_01_FSN20560_5809_070321.raw"; SpectrumID: "57220"; scans: "57240"	SKAEAESLYQSKYEELQITAGR	K	H	0.997	66	25	66		2500.24	3	-0.00014	-0.055	365	386
5809_071321	MUI	MUI	(F104145_1)	Keratin, type II cytoskeletal 1 OS=Homo sapiens GN=KRT1 PE=1 SV=6	K2C1_HUMAN	Keratin, type II cytoskeletal 1 OS=Homo sapiens GN=KRT1 PE=1 SV=6	1	0.00888	66022.3	71	109	764	File: "Y:\proteomics2\RawData\5809\ID65551_01_FSN20560_5809_070321.raw"; SpectrumID: "95700"; scans: "95724"	SKAEAESLYQSKYEELQITAGR	K	H	0.997	67	25	67		2500.24	3	-0.00014	-0.055	365	386
5809_071321	MUI	MUI	(F104145_1)	Keratin, type II cytoskeletal 1 OS=Homo sapiens GN=KRT1 PE=1 SV=6	K2C1_HUMAN	Keratin, type II cytoskeletal 1 OS=Homo sapiens GN=KRT1 PE=1 SV=6	1	0.00888	66022.3	71	109	764	File: "Y:\proteomics2\RawData\5809\ID65551_01_FSN20560_5809_070321.raw"; SpectrumID: "56837"; scans: "56857"	SKAEAESLYQSKYEELQITAGR	K	H	0.997	72.7	25	72.7		2500.25	3	0.0017	0.68	365	386
5809_071321	MUI	MUI	(F104145_1)	Keratin, type II cytoskeletal 1 OS=Homo sapiens GN=KRT1 PE=1 SV=6	K2C1_HUMAN	Keratin, type II cytoskeletal 1 OS=Homo sapiens GN=KRT1 PE=1 SV=6	1	0.00888	66022.3	71	109	764	File: "Y:\proteomics2\RawData\5809\ID65551_01_FSN20560_5809_070321.raw"; SpectrumID: "55740"; scans: "55760"	SKAEAESLYQSKYEELQITAGR	K	H	0.997	79.8	25	79.8		2500.25	3	0.0022	0.89	365	386
5809_071321	MUI	MUI	(F104145_1)	Keratin, type II cytoskeletal 1 OS=Homo sapiens GN=KRT1 PE=1 SV=6	K2C1_HUMAN	Keratin, type II cytoskeletal 1 OS=Homo sapiens GN=KRT1 PE=1 SV=6	1	0.00888	66022.3	71	109	764	File: "Y:\proteomics2\RawData\5809\ID65551_01_FSN20560_5809_070321.raw"; SpectrumID: "55987"; scans: "56007"	SKAEAESLYQSKYEELQITAGR	K	H	0.997	81.6	25	81.6		2500.24	3	-0.00068	-0.27	365	386
5809_071321	MUI	MUI	(F104145_1)	Keratin, type II cytoskeletal 1 OS=Homo sapiens GN=KRT1 PE=1 SV=6	K2C1_HUMAN	Keratin, type II cytoskeletal 1 OS=Homo sapiens GN=KRT1 PE=1 SV=6	1	0.00888	66022.3	71	109	764	File: "Y:\proteomics2\RawData\5809\ID65551_01_FSN20560_5809_070321.raw"; SpectrumID: "54983"; scans: "55003"	SKAEAESLYQSKYEELQITAGR	K	H	0.997	85.2	25	85.2		2500.24	3	0.00022	0.089	365	386
5809_071321	MUI	MUI	(F104145_1)	Keratin, type II cytoskeletal 1 OS=Homo sapiens GN=KRT1 PE=1 SV=6	K2C1_HUMAN	Keratin, type II cytoskeletal 1 OS=Homo sapiens GN=KRT1 PE=1 SV=6	1	0.00888	66022.3	71	109	764	File: "Y:\proteomics2\RawData\5809\ID65551_01_FSN20560_5809_070321.raw"; SpectrumID: "55363"; scans: "55383"	SKAEAESLYQSKYEELQITAGR	K	H	0.997	87.6	25	87.6		2500.25	3	0.0015	0.6	365	386
5809_071321	MUI	MUI	(F104145_1)	Keratin, type II cytoskeletal 1 OS=Homo sapiens GN=KRT1 PE=1 SV=6	K2C1_HUMAN	Keratin, type II cytoskeletal 1 OS=Homo sapiens GN=KRT1 PE=1 SV=6	1	0.00888	66022.3	71	109	764	File: "Y:\proteomics2\RawData\5809\ID65551_01_FSN20560_5809_070321.raw"; SpectrumID: "54228"; scans: "54248"	SKAEAESLYQSKYEELQITAGR	K	H	0.997	101	25	101		2500.25	3	0.0013	0.53	365	386
5809_071321	MUI	MUI	(F104145_1)	Keratin, type II cytoskeletal 1 OS=Homo sapiens GN=KRT1 PE=1 SV=6	K2C1_HUMAN	Keratin, type II cytoskeletal 1 OS=Homo sapiens GN=KRT1 PE=1 SV=6	1	0.00888	66022.3	71	109	764	File: "Y:\proteomics2\RawData\5809\ID65551_01_FSN20560_5809_070321.raw"; SpectrumID: "54608"; scans: "54628"	SKAEAESLYQSKYEELQITAGR	K	H	0.997	108	25	108		2500.24	3	4.2e-05	0.017	365	386
5809_071321	MUI	MUI	(F104145_1)	Keratin, type II cytoskeletal 1 OS=Homo sapiens GN=KRT1 PE=1 SV=6	K2C1_HUMAN	Keratin, type II cytoskeletal 1 OS=Homo sapiens GN=KRT1 PE=1 SV=6	1	0.00888	66022.3	71	109	764	File: "Y:\proteomics2\RawData\5809\ID65551_01_FSN20560_5809_070321.raw"; SpectrumID: "80568"; scans: "80590"	SLDLDSIIAEVK	R	A	0.996	37.2	25	37.2		1301.71	2	0.001	0.78	344	355
5809_071321	MUI	MUI	(F104145_1)	Keratin, type II cytoskeletal 1 OS=Homo sapiens GN=KRT1 PE=1 SV=6	K2C1_HUMAN	Keratin, type II cytoskeletal 1 OS=Homo sapiens GN=KRT1 PE=1 SV=6	1	0.00888	66022.3	71	109	764	File: "Y:\proteomics2\RawData\5809\ID65551_01_FSN20560_5809_070321.raw"; SpectrumID: "61867"; scans: "61887"	SLDLDSIIAEVK	R	A	0.997	51.4	25	51		1301.71	2	-0.00032	-0.25	344	355
5809_071321	MUI	MUI	(F104145_1)	Keratin, type II cytoskeletal 1 OS=Homo sapiens GN=KRT1 PE=1 SV=6	K2C1_HUMAN	Keratin, type II cytoskeletal 1 OS=Homo sapiens GN=KRT1 PE=1 SV=6	1	0.00888	66022.3	71	109	764	File: "Y:\proteomics2\RawData\5809\ID65551_01_FSN20560_5809_070321.raw"; SpectrumID: "78508"; scans: "78530"	SLDLDSIIAEVK	R	A	0.997	49.8	25	49.8		1301.71	2	0.0004	0.31	344	355
5809_071321	MUI	MUI	(F104145_1)	Keratin, type II cytoskeletal 1 OS=Homo sapiens GN=KRT1 PE=1 SV=6	K2C1_HUMAN	Keratin, type II cytoskeletal 1 OS=Homo sapiens GN=KRT1 PE=1 SV=6	1	0.00888	66022.3	71	109	764	File: "Y:\proteomics2\RawData\5809\ID65551_01_FSN20560_5809_070321.raw"; SpectrumID: "62233"; scans: "62253"	SLDLDSIIAEVK	R	A	0.997	57.5	25	57.5		1301.71	2	3.8e-05	0.029	344	355
5809_071321	MUI	MUI	(F104145_1)	Keratin, type II cytoskeletal 1 OS=Homo sapiens GN=KRT1 PE=1 SV=6	K2C1_HUMAN	Keratin, type II cytoskeletal 1 OS=Homo sapiens GN=KRT1 PE=1 SV=6	1	0.00888	66022.3	71	109	764	File: "Y:\proteomics2\RawData\5809\ID65551_01_FSN20560_5809_070321.raw"; SpectrumID: "79893"; scans: "79915"	SLDLDSIIAEVK	R	A	0.997	62.3	25	60.7		1301.71	2	-8.2e-05	-0.063	344	355
5809_071321	MUI	MUI	(F104145_1)	Keratin, type II cytoskeletal 1 OS=Homo sapiens GN=KRT1 PE=1 SV=6	K2C1_HUMAN	Keratin, type II cytoskeletal 1 OS=Homo sapiens GN=KRT1 PE=1 SV=6	1	0.00888	66022.3	71	109	764	File: "Y:\proteomics2\RawData\5809\ID65551_01_FSN20560_5809_070321.raw"; SpectrumID: "80238"; scans: "80260"	SLDLDSIIAEVK	R	A	0.997	67.2	25	67.2		1301.71	2	0.00052	0.4	344	355
5809_071321	MUI	MUI	(F104145_1)	Keratin, type II cytoskeletal 1 OS=Homo sapiens GN=KRT1 PE=1 SV=6	K2C1_HUMAN	Keratin, type II cytoskeletal 1 OS=Homo sapiens GN=KRT1 PE=1 SV=6	1	0.00888	66022.3	71	109	764	File: "Y:\proteomics2\RawData\5809\ID65551_01_FSN20560_5809_070321.raw"; SpectrumID: "79552"; scans: "79574"	SLDLDSIIAEVK	R	A	0.997	79.8	25	79.8		1301.71	2	0.00016	0.12	344	355
5809_071321	MUI	MUI	(F104145_1)	Keratin, type II cytoskeletal 1 OS=Homo sapiens GN=KRT1 PE=1 SV=6	K2C1_HUMAN	Keratin, type II cytoskeletal 1 OS=Homo sapiens GN=KRT1 PE=1 SV=6	1	0.00888	66022.3	71	109	764	File: "Y:\proteomics2\RawData\5809\ID65551_01_FSN20560_5809_070321.raw"; SpectrumID: "78849"; scans: "78871"	SLDLDSIIAEVK	R	A	0.997	86.8	25	86.4		1301.71	2	-8.2e-05	-0.063	344	355
5809_071321	MUI	MUI	(F104145_1)	Keratin, type II cytoskeletal 1 OS=Homo sapiens GN=KRT1 PE=1 SV=6	K2C1_HUMAN	Keratin, type II cytoskeletal 1 OS=Homo sapiens GN=KRT1 PE=1 SV=6	1	0.00888	66022.3	71	109	764	File: "Y:\proteomics2\RawData\5809\ID65551_01_FSN20560_5809_070321.raw"; SpectrumID: "79201"; scans: "79223"	SLDLDSIIAEVK	R	A	0.997	89.4	25	88.5		1301.71	2	-8.2e-05	-0.063	344	355
5809_071321	MUI	MUI	(F104145_1)	Keratin, type II cytoskeletal 1 OS=Homo sapiens GN=KRT1 PE=1 SV=6	K2C1_HUMAN	Keratin, type II cytoskeletal 1 OS=Homo sapiens GN=KRT1 PE=1 SV=6	1	0.00888	66022.3	71	109	764	File: "Y:\proteomics2\RawData\5809\ID65551_01_FSN20560_5809_070321.raw"; SpectrumID: "78658"; scans: "78680"	SLDLDSIIAEVK	R	A	0.997	49.6	25	42.7		1301.71	3	-0.0011	-0.82	344	355
5809_071321	MUI	MUI	(F104145_1)	Keratin, type II cytoskeletal 1 OS=Homo sapiens GN=KRT1 PE=1 SV=6	K2C1_HUMAN	Keratin, type II cytoskeletal 1 OS=Homo sapiens GN=KRT1 PE=1 SV=6	1	0.00888	66022.3	71	109	764	File: "Y:\proteomics2\RawData\5809\ID65551_01_FSN20560_5809_070321.raw"; SpectrumID: "79363"; scans: "79385"	SLDLDSIIAEVK	R	A	0.997	65.4	25	62.5		1301.71	3	-0.00071	-0.54	344	355
5809_071321	MUI	MUI	(F104145_1)	Keratin, type II cytoskeletal 1 OS=Homo sapiens GN=KRT1 PE=1 SV=6	K2C1_HUMAN	Keratin, type II cytoskeletal 1 OS=Homo sapiens GN=KRT1 PE=1 SV=6	1	0.00888	66022.3	71	109	764	File: "Y:\proteomics2\RawData\5809\ID65551_01_FSN20560_5809_070321.raw"; SpectrumID: "79010"; scans: "79032"	SLDLDSIIAEVK	R	A	0.997	68.7	25	62.2		1301.71	3	-0.00044	-0.34	344	355
5809_071321	MUI	MUI	(F104145_1)	Keratin, type II cytoskeletal 1 OS=Homo sapiens GN=KRT1 PE=1 SV=6	K2C1_HUMAN	Keratin, type II cytoskeletal 1 OS=Homo sapiens GN=KRT1 PE=1 SV=6	1	0.00888	66022.3	71	109	764	File: "Y:\proteomics2\RawData\5809\ID65551_01_FSN20560_5809_070321.raw"; SpectrumID: "88101"; scans: "88124"	SLDLDSIIAEVKAQYEDIAQK	R	S	0.997	24.8	25	24.8		2348.21	3	-0.0007	-0.3	344	364
5809_071321	MUI	MUI	(F104145_1)	Keratin, type II cytoskeletal 1 OS=Homo sapiens GN=KRT1 PE=1 SV=6	K2C1_HUMAN	Keratin, type II cytoskeletal 1 OS=Homo sapiens GN=KRT1 PE=1 SV=6	1	0.00888	66022.3	71	109	764	File: "Y:\proteomics2\RawData\5809\ID65551_01_FSN20560_5809_070321.raw"; SpectrumID: "61193"; scans: "61213"	SLNNQFASFIDK	K	V	0.997	51.7	25	51.7		1382.68	2	0.0005	0.36	186	197
5809_071321	MUI	MUI	(F104145_1)	Keratin, type II cytoskeletal 1 OS=Homo sapiens GN=KRT1 PE=1 SV=6	K2C1_HUMAN	Keratin, type II cytoskeletal 1 OS=Homo sapiens GN=KRT1 PE=1 SV=6	1	0.00888	66022.3	71	109	764	File: "Y:\proteomics2\RawData\5809\ID65551_01_FSN20560_5809_070321.raw"; SpectrumID: "62294"; scans: "62314"	SLNNQFASFIDK	K	V	0.997	60.6	25	60.6		1382.68	2	0.0005	0.36	186	197
5809_071321	MUI	MUI	(F104145_1)	Keratin, type II cytoskeletal 1 OS=Homo sapiens GN=KRT1 PE=1 SV=6	K2C1_HUMAN	Keratin, type II cytoskeletal 1 OS=Homo sapiens GN=KRT1 PE=1 SV=6	1	0.00888	66022.3	71	109	764	File: "Y:\proteomics2\RawData\5809\ID65551_01_FSN20560_5809_070321.raw"; SpectrumID: "61933"; scans: "61953"	SLNNQFASFIDK	K	V	0.997	68.4	25	68.4		1382.68	2	-0.00012	-0.088	186	197
5809_071321	MUI	MUI	(F104145_1)	Keratin, type II cytoskeletal 1 OS=Homo sapiens GN=KRT1 PE=1 SV=6	K2C1_HUMAN	Keratin, type II cytoskeletal 1 OS=Homo sapiens GN=KRT1 PE=1 SV=6	1	0.00888	66022.3	71	109	764	File: "Y:\proteomics2\RawData\5809\ID65551_01_FSN20560_5809_070321.raw"; SpectrumID: "61560"; scans: "61580"	SLNNQFASFIDK	K	V	0.997	81.5	25	81.5		1382.68	2	-0.00024	-0.17	186	197
5809_071321	MUI	MUI	(F104145_1)	Keratin, type II cytoskeletal 1 OS=Homo sapiens GN=KRT1 PE=1 SV=6	K2C1_HUMAN	Keratin, type II cytoskeletal 1 OS=Homo sapiens GN=KRT1 PE=1 SV=6	1	0.00888	66022.3	71	109	764	File: "Y:\proteomics2\RawData\5809\ID65551_01_FSN20560_5809_070321.raw"; SpectrumID: "74318"; scans: "74339"	SLNNQFASFIDKVR	K	F	0.996	27.7	25	27.1		1637.86	3	0.0028	1.7	186	199
5809_071321	MUI	MUI	(F104145_1)	Keratin, type II cytoskeletal 1 OS=Homo sapiens GN=KRT1 PE=1 SV=6	K2C1_HUMAN	Keratin, type II cytoskeletal 1 OS=Homo sapiens GN=KRT1 PE=1 SV=6	1	0.00888	66022.3	71	109	764	File: "Y:\proteomics2\RawData\5809\ID65551_01_FSN20560_5809_070321.raw"; SpectrumID: "72910"; scans: "72931"	SLNNQFASFIDKVR	K	F	0.997	32.3	25	32.3		1637.86	3	0.0028	1.7	186	199
5809_071321	MUI	MUI	(F104145_1)	Keratin, type II cytoskeletal 1 OS=Homo sapiens GN=KRT1 PE=1 SV=6	K2C1_HUMAN	Keratin, type II cytoskeletal 1 OS=Homo sapiens GN=KRT1 PE=1 SV=6	1	0.00888	66022.3	71	109	764	File: "Y:\proteomics2\RawData\5809\ID65551_01_FSN20560_5809_070321.raw"; SpectrumID: "73612"; scans: "73633"	SLNNQFASFIDKVR	K	F	0.997	51.9	25	51.5		1637.85	3	0.0024	1.4	186	199
5809_071321	MUI	MUI	(F104145_1)	Keratin, type II cytoskeletal 1 OS=Homo sapiens GN=KRT1 PE=1 SV=6	K2C1_HUMAN	Keratin, type II cytoskeletal 1 OS=Homo sapiens GN=KRT1 PE=1 SV=6	1	0.00888	66022.3	71	109	764	File: "Y:\proteomics2\RawData\5809\ID65551_01_FSN20560_5809_070321.raw"; SpectrumID: "73250"; scans: "73271"	SLNNQFASFIDKVR	K	F	0.997	51.7	25	45.2		1637.85	3	0.0013	0.78	186	199
5809_071321	MUI	MUI	(F104145_1)	Keratin, type II cytoskeletal 1 OS=Homo sapiens GN=KRT1 PE=1 SV=6	K2C1_HUMAN	Keratin, type II cytoskeletal 1 OS=Homo sapiens GN=KRT1 PE=1 SV=6	1	0.00888	66022.3	71	109	764	File: "Y:\proteomics2\RawData\5809\ID65551_01_FSN20560_5809_070321.raw"; SpectrumID: "73955"; scans: "73976"	SLNNQFASFIDKVR	K	F	0.997	66	25	61.5		1637.85	3	0.0011	0.67	186	199
5809_071321	MUI	MUI	(F104145_1)	Keratin, type II cytoskeletal 1 OS=Homo sapiens GN=KRT1 PE=1 SV=6	K2C1_HUMAN	Keratin, type II cytoskeletal 1 OS=Homo sapiens GN=KRT1 PE=1 SV=6	1	0.00888	66022.3	71	109	764	File: "Y:\proteomics2\RawData\5809\ID65551_01_FSN20560_5809_070321.raw"; SpectrumID: "28704"; scans: "28722"	SLVNLGGSK	R	S	0.995	41.1	25	37.8		873.49	2	-0.00028	-0.32	66	74
5809_071321	MUI	MUI	(F104145_1)	Keratin, type II cytoskeletal 1 OS=Homo sapiens GN=KRT1 PE=1 SV=6	K2C1_HUMAN	Keratin, type II cytoskeletal 1 OS=Homo sapiens GN=KRT1 PE=1 SV=6	1	0.00888	66022.3	71	109	764	File: "Y:\proteomics2\RawData\5809\ID65551_01_FSN20560_5809_070321.raw"; SpectrumID: "56024"; scans: "56044"	SLVNLGGSKSISISVAR	R	G	0.997	32	25	32		1686.96	3	-0.00088	-0.52	66	82
5809_071321	MUI	MUI	(F104145_1)	Keratin, type II cytoskeletal 1 OS=Homo sapiens GN=KRT1 PE=1 SV=6	K2C1_HUMAN	Keratin, type II cytoskeletal 1 OS=Homo sapiens GN=KRT1 PE=1 SV=6	1	0.00888	66022.3	71	109	764	File: "Y:\proteomics2\RawData\5809\ID65551_01_FSN20560_5809_070321.raw"; SpectrumID: "56401"; scans: "56421"	SLVNLGGSKSISISVAR	R	G	0.997	45.2	25	45.2		1686.96	3	-0.00013	-0.076	66	82
5809_071321	MUI	MUI	(F104145_1)	Keratin, type II cytoskeletal 1 OS=Homo sapiens GN=KRT1 PE=1 SV=6	K2C1_HUMAN	Keratin, type II cytoskeletal 1 OS=Homo sapiens GN=KRT1 PE=1 SV=6	1	0.00888	66022.3	71	109	764	File: "Y:\proteomics2\RawData\5809\ID65551_01_FSN20560_5809_070321.raw"; SpectrumID: "88370"; scans: "88393"	THNLEPYFESFINNLR	R	R	0.997	24.4	25	24.4		1992.97	3	0.0012	0.62	224	239
5809_071321	MUI	MUI	(F104145_1)	Keratin, type II cytoskeletal 1 OS=Homo sapiens GN=KRT1 PE=1 SV=6	K2C1_HUMAN	Keratin, type II cytoskeletal 1 OS=Homo sapiens GN=KRT1 PE=1 SV=6	1	0.00888	66022.3	71	109	764	File: "Y:\proteomics2\RawData\5809\ID65551_01_FSN20560_5809_070321.raw"; SpectrumID: "87865"; scans: "87888"	THNLEPYFESFINNLR	R	R	0.997	35.1	25	35.1		1992.97	3	0.0016	0.8	224	239
5809_071321	MUI	MUI	(F104145_1)	Keratin, type II cytoskeletal 1 OS=Homo sapiens GN=KRT1 PE=1 SV=6	K2C1_HUMAN	Keratin, type II cytoskeletal 1 OS=Homo sapiens GN=KRT1 PE=1 SV=6	1	0.00888	66022.3	71	109	764	File: "Y:\proteomics2\RawData\5809\ID65551_01_FSN20560_5809_070321.raw"; SpectrumID: "88353"; scans: "88376"	THNLEPYFESFINNLR	R	R	0.997	49.1	25	49.1		1992.97	4	-0.0019	-0.94	224	239
5809_071321	MUI	MUI	(F104145_1)	Keratin, type II cytoskeletal 1 OS=Homo sapiens GN=KRT1 PE=1 SV=6	K2C1_HUMAN	Keratin, type II cytoskeletal 1 OS=Homo sapiens GN=KRT1 PE=1 SV=6	1	0.00888	66022.3	71	109	764	File: "Y:\proteomics2\RawData\5809\ID65551_01_FSN20560_5809_070321.raw"; SpectrumID: "87871"; scans: "87894"	THNLEPYFESFINNLR	R	R	0.997	65.9	25	65.9		1992.97	4	0.00045	0.22	224	239
5809_071321	MUI	MUI	(F104145_1)	Keratin, type II cytoskeletal 1 OS=Homo sapiens GN=KRT1 PE=1 SV=6	K2C1_HUMAN	Keratin, type II cytoskeletal 1 OS=Homo sapiens GN=KRT1 PE=1 SV=6	1	0.00888	66022.3	71	109	764	File: "Y:\proteomics2\RawData\5809\ID65551_01_FSN20560_5809_070321.raw"; SpectrumID: "20866"; scans: "20883"	TLLEGEESR	R	M	0.985	31.9	25	31.9		1032.51	2	0.00014	0.13	484	492
5809_071321	MUI	MUI	(F104145_1)	Keratin, type II cytoskeletal 1 OS=Homo sapiens GN=KRT1 PE=1 SV=6	K2C1_HUMAN	Keratin, type II cytoskeletal 1 OS=Homo sapiens GN=KRT1 PE=1 SV=6	1	0.00888	66022.3	71	109	764	File: "Y:\proteomics2\RawData\5809\ID65551_01_FSN20560_5809_070321.raw"; SpectrumID: "19211"; scans: "19228"	TLLEGEESR	R	M	0.997	44	25	44		1032.51	2	-0.00034	-0.33	484	492
5809_071321	MUI	MUI	(F104145_1)	Keratin, type II cytoskeletal 1 OS=Homo sapiens GN=KRT1 PE=1 SV=6	K2C1_HUMAN	Keratin, type II cytoskeletal 1 OS=Homo sapiens GN=KRT1 PE=1 SV=6	1	0.00888	66022.3	71	109	764	File: "Y:\proteomics2\RawData\5809\ID65551_01_FSN20560_5809_070321.raw"; SpectrumID: "19621"; scans: "19638"	TLLEGEESR	R	M	0.997	45	25	44.9		1032.51	2	-0.00034	-0.33	484	492
5809_071321	MUI	MUI	(F104145_1)	Keratin, type II cytoskeletal 1 OS=Homo sapiens GN=KRT1 PE=1 SV=6	K2C1_HUMAN	Keratin, type II cytoskeletal 1 OS=Homo sapiens GN=KRT1 PE=1 SV=6	1	0.00888	66022.3	71	109	764	File: "Y:\proteomics2\RawData\5809\ID65551_01_FSN20560_5809_070321.raw"; SpectrumID: "20054"; scans: "20071"	TLLEGEESR	R	M	0.997	48	25	47.8		1032.51	2	-0.00034	-0.33	484	492
5809_071321	MUI	MUI	(F104145_1)	Keratin, type II cytoskeletal 1 OS=Homo sapiens GN=KRT1 PE=1 SV=6	K2C1_HUMAN	Keratin, type II cytoskeletal 1 OS=Homo sapiens GN=KRT1 PE=1 SV=6	1	0.00888	66022.3	71	109	764	File: "Y:\proteomics2\RawData\5809\ID65551_01_FSN20560_5809_070321.raw"; SpectrumID: "20449"; scans: "20466"	TLLEGEESR	R	M	0.997	43.6	25	43.1		1032.51	2	0.0005	0.48	484	492
5809_071321	MUI	MUI	(F104145_1)	Keratin, type II cytoskeletal 1 OS=Homo sapiens GN=KRT1 PE=1 SV=6	K2C1_HUMAN	Keratin, type II cytoskeletal 1 OS=Homo sapiens GN=KRT1 PE=1 SV=6	1	0.00888	66022.3	71	109	764	File: "Y:\proteomics2\RawData\5809\ID65551_01_FSN20560_5809_070321.raw"; SpectrumID: "20174"; scans: "20191"	TLLEGEESR	R	M	0.997	44.8	25	44.8		1032.51	2	0.00038	0.37	484	492
5809_071321	MUI	MUI	(F104145_1)	Keratin, type II cytoskeletal 1 OS=Homo sapiens GN=KRT1 PE=1 SV=6	K2C1_HUMAN	Keratin, type II cytoskeletal 1 OS=Homo sapiens GN=KRT1 PE=1 SV=6	1	0.00888	66022.3	71	109	764	File: "Y:\proteomics2\RawData\5809\ID65551_01_FSN20560_5809_070321.raw"; SpectrumID: "38205"; scans: "38223"	TNAENEFVTIK	R	K	0.997	53.9	25	51.9		1264.63	2	0.00098	0.77	278	288
5809_071321	MUI	MUI	(F104145_1)	Keratin, type II cytoskeletal 1 OS=Homo sapiens GN=KRT1 PE=1 SV=6	K2C1_HUMAN	Keratin, type II cytoskeletal 1 OS=Homo sapiens GN=KRT1 PE=1 SV=6	1	0.00888	66022.3	71	109	764	File: "Y:\proteomics2\RawData\5809\ID65551_01_FSN20560_5809_070321.raw"; SpectrumID: "38944"; scans: "38962"	TNAENEFVTIK	R	K	0.997	69.6	25	67.2		1264.63	2	0.0012	0.98	278	288
5809_071321	MUI	MUI	(F104145_1)	Keratin, type II cytoskeletal 1 OS=Homo sapiens GN=KRT1 PE=1 SV=6	K2C1_HUMAN	Keratin, type II cytoskeletal 1 OS=Homo sapiens GN=KRT1 PE=1 SV=6	1	0.00888	66022.3	71	109	764	File: "Y:\proteomics2\RawData\5809\ID65551_01_FSN20560_5809_070321.raw"; SpectrumID: "38146"; scans: "38164"	TNAENEFVTIK	R	K	0.997	70.2	25	67.8		1264.63	2	0.0011	0.87	278	288
5809_071321	MUI	MUI	(F104145_1)	Keratin, type II cytoskeletal 1 OS=Homo sapiens GN=KRT1 PE=1 SV=6	K2C1_HUMAN	Keratin, type II cytoskeletal 1 OS=Homo sapiens GN=KRT1 PE=1 SV=6	1	0.00888	66022.3	71	109	764	File: "Y:\proteomics2\RawData\5809\ID65551_01_FSN20560_5809_070321.raw"; SpectrumID: "38601"; scans: "38619"	TNAENEFVTIK	R	K	0.997	70.7	25	68.4		1264.63	2	0.00038	0.3	278	288
5809_071321	MUI	MUI	(F104145_1)	Keratin, type II cytoskeletal 1 OS=Homo sapiens GN=KRT1 PE=1 SV=6	K2C1_HUMAN	Keratin, type II cytoskeletal 1 OS=Homo sapiens GN=KRT1 PE=1 SV=6	1	0.00888	66022.3	71	109	764	File: "Y:\proteomics2\RawData\5809\ID65551_01_FSN20560_5809_070321.raw"; SpectrumID: "38540"; scans: "38558"	TNAENEFVTIK	R	K	0.997	75	25	71.4		1264.63	2	0.00038	0.3	278	288
5809_071321	MUI	MUI	(F104145_1)	Keratin, type II cytoskeletal 1 OS=Homo sapiens GN=KRT1 PE=1 SV=6	K2C1_HUMAN	Keratin, type II cytoskeletal 1 OS=Homo sapiens GN=KRT1 PE=1 SV=6	1	0.00888	66022.3	71	109	764	File: "Y:\proteomics2\RawData\5809\ID65551_01_FSN20560_5809_070321.raw"; SpectrumID: "30397"; scans: "30415"	TNAENEFVTIKK	R	D	0.997	42.7	25	39.3		1392.73	2	0.00034	0.24	278	289
5809_071321	MUI	MUI	(F104145_1)	Keratin, type II cytoskeletal 1 OS=Homo sapiens GN=KRT1 PE=1 SV=6	K2C1_HUMAN	Keratin, type II cytoskeletal 1 OS=Homo sapiens GN=KRT1 PE=1 SV=6	1	0.00888	66022.3	71	109	764	File: "Y:\proteomics2\RawData\5809\ID65551_01_FSN20560_5809_070321.raw"; SpectrumID: "31133"; scans: "31151"	TNAENEFVTIKK	R	D	0.997	56.8	25	56.8		1392.73	2	9.8e-05	0.07	278	289
5809_071321	MUI	MUI	(F104145_1)	Keratin, type II cytoskeletal 1 OS=Homo sapiens GN=KRT1 PE=1 SV=6	K2C1_HUMAN	Keratin, type II cytoskeletal 1 OS=Homo sapiens GN=KRT1 PE=1 SV=6	1	0.00888	66022.3	71	109	764	File: "Y:\proteomics2\RawData\5809\ID65551_01_FSN20560_5809_070321.raw"; SpectrumID: "29847"; scans: "29865"	TNAENEFVTIKK	R	D	0.997	61.7	25	61.7		1392.73	2	0.00022	0.16	278	289
5809_071321	MUI	MUI	(F104145_1)	Keratin, type II cytoskeletal 1 OS=Homo sapiens GN=KRT1 PE=1 SV=6	K2C1_HUMAN	Keratin, type II cytoskeletal 1 OS=Homo sapiens GN=KRT1 PE=1 SV=6	1	0.00888	66022.3	71	109	764	File: "Y:\proteomics2\RawData\5809\ID65551_01_FSN20560_5809_070321.raw"; SpectrumID: "29854"; scans: "29872"	TNAENEFVTIKK	R	D	0.997	39.4	25	39.4		1392.72	3	-0.00046	-0.33	278	289
5809_071321	MUI	MUI	(F104145_1)	Keratin, type II cytoskeletal 1 OS=Homo sapiens GN=KRT1 PE=1 SV=6	K2C1_HUMAN	Keratin, type II cytoskeletal 1 OS=Homo sapiens GN=KRT1 PE=1 SV=6	1	0.00888	66022.3	71	109	764	File: "Y:\proteomics2\RawData\5809\ID65551_01_FSN20560_5809_070321.raw"; SpectrumID: "30254"; scans: "30272"	TNAENEFVTIKK	R	D	0.997	87.1	25	87.1		1392.72	2	-2.2e-05	-0.016	278	289
5809_071321	MUI	MUI	(F104145_1)	Keratin, type II cytoskeletal 1 OS=Homo sapiens GN=KRT1 PE=1 SV=6	K2C1_HUMAN	Keratin, type II cytoskeletal 1 OS=Homo sapiens GN=KRT1 PE=1 SV=6	1	0.00888	66022.3	71	109	764	File: "Y:\proteomics2\RawData\5809\ID65551_01_FSN20560_5809_070321.raw"; SpectrumID: "31561"; scans: "31579"	TNAENEFVTIKK	R	D	0.997	44.7	25	43.9		1392.73	3	8.2e-05	0.059	278	289
5809_071321	MUI	MUI	(F104145_1)	Keratin, type II cytoskeletal 1 OS=Homo sapiens GN=KRT1 PE=1 SV=6	K2C1_HUMAN	Keratin, type II cytoskeletal 1 OS=Homo sapiens GN=KRT1 PE=1 SV=6	1	0.00888	66022.3	71	109	764	File: "Y:\proteomics2\RawData\5809\ID65551_01_FSN20560_5809_070321.raw"; SpectrumID: "30694"; scans: "30712"	TNAENEFVTIKK	R	D	0.997	98	25	98		1392.72	2	-0.00014	-0.1	278	289
5809_071321	MUI	MUI	(F104145_1)	Keratin, type II cytoskeletal 1 OS=Homo sapiens GN=KRT1 PE=1 SV=6	K2C1_HUMAN	Keratin, type II cytoskeletal 1 OS=Homo sapiens GN=KRT1 PE=1 SV=6	1	0.00888	66022.3	71	109	764	File: "Y:\proteomics2\RawData\5809\ID65551_01_FSN20560_5809_070321.raw"; SpectrumID: "31145"; scans: "31163"	TNAENEFVTIKK	R	D	0.997	56.9	25	56.9		1392.72	3	-0.00019	-0.13	278	289
5809_071321	MUI	MUI	(F104145_1)	Keratin, type II cytoskeletal 1 OS=Homo sapiens GN=KRT1 PE=1 SV=6	K2C1_HUMAN	Keratin, type II cytoskeletal 1 OS=Homo sapiens GN=KRT1 PE=1 SV=6	1	0.00888	66022.3	71	109	764	File: "Y:\proteomics2\RawData\5809\ID65551_01_FSN20560_5809_070321.raw"; SpectrumID: "30708"; scans: "30726"	TNAENEFVTIKK	R	D	0.997	72	25	71.8		1392.72	3	-0.00064	-0.46	278	289
5809_071321	MUI	MUI	(F104145_1)	Keratin, type II cytoskeletal 1 OS=Homo sapiens GN=KRT1 PE=1 SV=6	K2C1_HUMAN	Keratin, type II cytoskeletal 1 OS=Homo sapiens GN=KRT1 PE=1 SV=6	1	0.00888	66022.3	71	109	764	File: "Y:\proteomics2\RawData\5809\ID65551_01_FSN20560_5809_070321.raw"; SpectrumID: "30269"; scans: "30287"	TNAENEFVTIKK	R	D	0.997	72.2	25	72.2		1392.72	3	-0.00046	-0.33	278	289
5809_071321	MUI	MUI	(F104145_1)	Keratin, type II cytoskeletal 1 OS=Homo sapiens GN=KRT1 PE=1 SV=6	K2C1_HUMAN	Keratin, type II cytoskeletal 1 OS=Homo sapiens GN=KRT1 PE=1 SV=6	1	0.00888	66022.3	71	109	764	File: "Y:\proteomics2\RawData\5809\ID65551_01_FSN20560_5809_070321.raw"; SpectrumID: "66300"; scans: "66321"	TNAENEFVTIKKDVDGAYMTK	R	V	0.944	17.2	25	17.2		2373.15	3	-0.0013	-0.53	278	298
5809_071321	MUI	MUI	(F104145_1)	Keratin, type II cytoskeletal 1 OS=Homo sapiens GN=KRT1 PE=1 SV=6	K2C1_HUMAN	Keratin, type II cytoskeletal 1 OS=Homo sapiens GN=KRT1 PE=1 SV=6	1	0.00888	66022.3	71	109	764	File: "Y:\proteomics2\RawData\5809\ID65551_01_FSN20560_5809_070321.raw"; SpectrumID: "62639"; scans: "62660"	TNAENEFVTIKKDVDGAYMTK	R	V	0.984	15.9	25	15.9	Oxidation (+16)	2389.15	4	-0.00021	-0.087	278	298
5809_071321	MUI	MUI	(F104145_1)	Keratin, type II cytoskeletal 1 OS=Homo sapiens GN=KRT1 PE=1 SV=6	K2C1_HUMAN	Keratin, type II cytoskeletal 1 OS=Homo sapiens GN=KRT1 PE=1 SV=6	1	0.00888	66022.3	71	109	764	File: "Y:\proteomics2\RawData\5809\ID65551_01_FSN20560_5809_070321.raw"; SpectrumID: "67982"; scans: "68003"	TNAENEFVTIKKDVDGAYMTK	R	V	0.994	25.5	25	25.5		2373.15	4	-0.0043	-1.8	278	298
5809_071321	MUI	MUI	(F104145_1)	Keratin, type II cytoskeletal 1 OS=Homo sapiens GN=KRT1 PE=1 SV=6	K2C1_HUMAN	Keratin, type II cytoskeletal 1 OS=Homo sapiens GN=KRT1 PE=1 SV=6	1	0.00888	66022.3	71	109	764	File: "Y:\proteomics2\RawData\5809\ID65551_01_FSN20560_5809_070321.raw"; SpectrumID: "63013"; scans: "63034"	TNAENEFVTIKKDVDGAYMTK	R	V	0.997	18.9	25	18.9	Oxidation (+16)	2389.15	4	0.00099	0.41	278	298
5809_071321	MUI	MUI	(F104145_1)	Keratin, type II cytoskeletal 1 OS=Homo sapiens GN=KRT1 PE=1 SV=6	K2C1_HUMAN	Keratin, type II cytoskeletal 1 OS=Homo sapiens GN=KRT1 PE=1 SV=6	1	0.00888	66022.3	71	109	764	File: "Y:\proteomics2\RawData\5809\ID65551_01_FSN20560_5809_070321.raw"; SpectrumID: "67727"; scans: "67748"	TNAENEFVTIKKDVDGAYMTK	R	V	0.997	30.2	25	30		2373.15	3	-0.0009	-0.38	278	298
5809_071321	MUI	MUI	(F104145_1)	Keratin, type II cytoskeletal 1 OS=Homo sapiens GN=KRT1 PE=1 SV=6	K2C1_HUMAN	Keratin, type II cytoskeletal 1 OS=Homo sapiens GN=KRT1 PE=1 SV=6	1	0.00888	66022.3	71	109	764	File: "Y:\proteomics2\RawData\5809\ID65551_01_FSN20560_5809_070321.raw"; SpectrumID: "66193"; scans: "66214"	TNAENEFVTIKKDVDGAYMTK	R	V	0.997	26.8	25	26.8		2373.15	4	-0.00041	-0.17	278	298
5809_071321	MUI	MUI	(F104145_1)	Keratin, type II cytoskeletal 1 OS=Homo sapiens GN=KRT1 PE=1 SV=6	K2C1_HUMAN	Keratin, type II cytoskeletal 1 OS=Homo sapiens GN=KRT1 PE=1 SV=6	1	0.00888	66022.3	71	109	764	File: "Y:\proteomics2\RawData\5809\ID65551_01_FSN20560_5809_070321.raw"; SpectrumID: "63384"; scans: "63405"	TNAENEFVTIKKDVDGAYMTK	R	V	0.997	30.1	25	30.1	Oxidation (+16)	2389.15	4	0.0015	0.62	278	298
5809_071321	MUI	MUI	(F104145_1)	Keratin, type II cytoskeletal 1 OS=Homo sapiens GN=KRT1 PE=1 SV=6	K2C1_HUMAN	Keratin, type II cytoskeletal 1 OS=Homo sapiens GN=KRT1 PE=1 SV=6	1	0.00888	66022.3	71	109	764	File: "Y:\proteomics2\RawData\5809\ID65551_01_FSN20560_5809_070321.raw"; SpectrumID: "66663"; scans: "66684"	TNAENEFVTIKKDVDGAYMTK	R	V	0.997	39.2	25	37.6		2373.15	3	-0.00054	-0.23	278	298
5809_071321	MUI	MUI	(F104145_1)	Keratin, type II cytoskeletal 1 OS=Homo sapiens GN=KRT1 PE=1 SV=6	K2C1_HUMAN	Keratin, type II cytoskeletal 1 OS=Homo sapiens GN=KRT1 PE=1 SV=6	1	0.00888	66022.3	71	109	764	File: "Y:\proteomics2\RawData\5809\ID65551_01_FSN20560_5809_070321.raw"; SpectrumID: "66929"; scans: "66950"	TNAENEFVTIKKDVDGAYMTK	R	V	0.997	34.5	25	34.5		2373.15	4	0.00031	0.13	278	298
5809_071321	MUI	MUI	(F104145_1)	Keratin, type II cytoskeletal 1 OS=Homo sapiens GN=KRT1 PE=1 SV=6	K2C1_HUMAN	Keratin, type II cytoskeletal 1 OS=Homo sapiens GN=KRT1 PE=1 SV=6	1	0.00888	66022.3	71	109	764	File: "Y:\proteomics2\RawData\5809\ID65551_01_FSN20560_5809_070321.raw"; SpectrumID: "67628"; scans: "67649"	TNAENEFVTIKKDVDGAYMTK	R	V	0.997	40.6	25	40.6		2373.15	4	0.00055	0.23	278	298
5809_071321	MUI	MUI	(F104145_1)	Keratin, type II cytoskeletal 1 OS=Homo sapiens GN=KRT1 PE=1 SV=6	K2C1_HUMAN	Keratin, type II cytoskeletal 1 OS=Homo sapiens GN=KRT1 PE=1 SV=6	1	0.00888	66022.3	71	109	764	File: "Y:\proteomics2\RawData\5809\ID65551_01_FSN20560_5809_070321.raw"; SpectrumID: "63756"; scans: "63777"	TNAENEFVTIKKDVDGAYMTK	R	V	0.997	42.3	25	42.3	Oxidation (+16)	2389.15	4	-0.00045	-0.19	278	298
5809_071321	MUI	MUI	(F104145_1)	Keratin, type II cytoskeletal 1 OS=Homo sapiens GN=KRT1 PE=1 SV=6	K2C1_HUMAN	Keratin, type II cytoskeletal 1 OS=Homo sapiens GN=KRT1 PE=1 SV=6	1	0.00888	66022.3	71	109	764	File: "Y:\proteomics2\RawData\5809\ID65551_01_FSN20560_5809_070321.raw"; SpectrumID: "67276"; scans: "67297"	TNAENEFVTIKKDVDGAYMTK	R	V	0.997	51.1	25	51.1		2373.15	4	0.002	0.85	278	298
5809_071321	MUI	MUI	(F104145_1)	Keratin, type II cytoskeletal 1 OS=Homo sapiens GN=KRT1 PE=1 SV=6	K2C1_HUMAN	Keratin, type II cytoskeletal 1 OS=Homo sapiens GN=KRT1 PE=1 SV=6	1	0.00888	66022.3	71	109	764	File: "Y:\proteomics2\RawData\5809\ID65551_01_FSN20560_5809_070321.raw"; SpectrumID: "66560"; scans: "66581"	TNAENEFVTIKKDVDGAYMTK	R	V	0.997	55.3	25	55.3		2373.15	4	0.00055	0.23	278	298
5809_071321	MUI	MUI	(F104145_1)	Keratin, type II cytoskeletal 1 OS=Homo sapiens GN=KRT1 PE=1 SV=6	K2C1_HUMAN	Keratin, type II cytoskeletal 1 OS=Homo sapiens GN=KRT1 PE=1 SV=6	1	0.00888	66022.3	71	109	764	File: "Y:\proteomics2\RawData\5809\ID65551_01_FSN20560_5809_070321.raw"; SpectrumID: "67028"; scans: "67049"	TNAENEFVTIKKDVDGAYMTK	R	V	0.997	56.8	25	56.8		2373.15	3	0.00021	0.089	278	298
5809_071321	MUI	MUI	(F104145_1)	Keratin, type II cytoskeletal 1 OS=Homo sapiens GN=KRT1 PE=1 SV=6	K2C1_HUMAN	Keratin, type II cytoskeletal 1 OS=Homo sapiens GN=KRT1 PE=1 SV=6	1	0.00888	66022.3	71	109	764	File: "Y:\proteomics2\RawData\5809\ID65551_01_FSN20560_5809_070321.raw"; SpectrumID: "67372"; scans: "67393"	TNAENEFVTIKKDVDGAYMTK	R	V	0.997	72.3	25	72.3		2373.15	3	-0.00072	-0.3	278	298
5809_071321	MUI	MUI	(F104145_1)	Keratin, type II cytoskeletal 1 OS=Homo sapiens GN=KRT1 PE=1 SV=6	K2C1_HUMAN	Keratin, type II cytoskeletal 1 OS=Homo sapiens GN=KRT1 PE=1 SV=6	1	0.00888	66022.3	71	109	764	File: "Y:\proteomics2\RawData\5809\ID65551_01_FSN20560_5809_070321.raw"; SpectrumID: "4483"; scans: "4500"	VDQLKSDQSR	R	L	0.997	24.3	25	21.3		1174.59	3	-0.0004	-0.34	242	251
5809_071321	MUI	MUI	(F104145_1)	Keratin, type II cytoskeletal 1 OS=Homo sapiens GN=KRT1 PE=1 SV=6	K2C1_HUMAN	Keratin, type II cytoskeletal 1 OS=Homo sapiens GN=KRT1 PE=1 SV=6	1	0.00888	66022.3	71	109	764	File: "Y:\proteomics2\RawData\5809\ID65551_01_FSN20560_5809_070321.raw"; SpectrumID: "4433"; scans: "4450"	VDQLKSDQSR	R	L	0.997	47.3	25	47.3		1174.6	2	0.0012	1	242	251
5809_071321	MUI	MUI	(F104145_1)	Keratin, type II cytoskeletal 1 OS=Homo sapiens GN=KRT1 PE=1 SV=6	K2C1_HUMAN	Keratin, type II cytoskeletal 1 OS=Homo sapiens GN=KRT1 PE=1 SV=6	1	0.00888	66022.3	71	109	764	File: "Y:\proteomics2\RawData\5809\ID65551_01_FSN20560_5809_070321.raw"; SpectrumID: "41173"; scans: "41191"	VDQLKSDQSRLDSELK	R	N	0.92	14.6	25	14.6		1859.96	3	0.0007	0.38	242	257
5809_071321	MUI	MUI	(F104145_1)	Keratin, type II cytoskeletal 1 OS=Homo sapiens GN=KRT1 PE=1 SV=6	K2C1_HUMAN	Keratin, type II cytoskeletal 1 OS=Homo sapiens GN=KRT1 PE=1 SV=6	1	0.00888	66022.3	71	109	764	File: "Y:\proteomics2\RawData\5809\ID65551_01_FSN20560_5809_070321.raw"; SpectrumID: "40780"; scans: "40798"	VDQLKSDQSRLDSELK	R	N	0.959	16.5	25	16.5		1859.96	3	-4.8e-05	-0.026	242	257
5809_071321	MUI	MUI	(F104145_1)	Keratin, type II cytoskeletal 1 OS=Homo sapiens GN=KRT1 PE=1 SV=6	K2C1_HUMAN	Keratin, type II cytoskeletal 1 OS=Homo sapiens GN=KRT1 PE=1 SV=6	1	0.00888	66022.3	71	109	764	File: "Y:\proteomics2\RawData\5809\ID65551_01_FSN20560_5809_070321.raw"; SpectrumID: "41609"; scans: "41627"	VDQLKSDQSRLDSELK	R	N	0.963	16.7	25	12		1859.96	3	0.0011	0.57	242	257
5809_071321	MUI	MUI	(F104145_1)	Keratin, type II cytoskeletal 1 OS=Homo sapiens GN=KRT1 PE=1 SV=6	K2C1_HUMAN	Keratin, type II cytoskeletal 1 OS=Homo sapiens GN=KRT1 PE=1 SV=6	1	0.00888	66022.3	71	109	764	File: "Y:\proteomics2\RawData\5809\ID65551_01_FSN20560_5809_070321.raw"; SpectrumID: "46168"; scans: "46186"	VRFLEQQNQVLQTK	K	W	0.982	22.2	25	22.2		1729.95	3	-0.0017	-0.97	198	211
5809_071321	MUI	MUI	(F104145_1)	Keratin, type II cytoskeletal 1 OS=Homo sapiens GN=KRT1 PE=1 SV=6	K2C1_HUMAN	Keratin, type II cytoskeletal 1 OS=Homo sapiens GN=KRT1 PE=1 SV=6	1	0.00888	66022.3	71	109	764	File: "Y:\proteomics2\RawData\5809\ID65551_01_FSN20560_5809_070321.raw"; SpectrumID: "45650"; scans: "45668"	VRFLEQQNQVLQTK	K	W	0.997	32.4	25	31		1729.95	3	0.0013	0.73	198	211
5809_071321	MUI	MUI	(F104145_1)	Keratin, type II cytoskeletal 1 OS=Homo sapiens GN=KRT1 PE=1 SV=6	K2C1_HUMAN	Keratin, type II cytoskeletal 1 OS=Homo sapiens GN=KRT1 PE=1 SV=6	1	0.00888	66022.3	71	109	764	File: "Y:\proteomics2\RawData\5809\ID65551_01_FSN20560_5809_070321.raw"; SpectrumID: "59522"; scans: "59542"	WELLQQVDTSTR	K	T	0.928	14.9	25	14.9		1474.74	3	0.00025	0.17	212	223
5809_071321	MUI	MUI	(F104145_1)	Keratin, type II cytoskeletal 1 OS=Homo sapiens GN=KRT1 PE=1 SV=6	K2C1_HUMAN	Keratin, type II cytoskeletal 1 OS=Homo sapiens GN=KRT1 PE=1 SV=6	1	0.00888	66022.3	71	109	764	File: "Y:\proteomics2\RawData\5809\ID65551_01_FSN20560_5809_070321.raw"; SpectrumID: "89072"; scans: "89095"	WELLQQVDTSTR	K	T	0.941	27.1	25	27.1		1474.74	2	-0.0001	-0.069	212	223
5809_071321	MUI	MUI	(F104145_1)	Keratin, type II cytoskeletal 1 OS=Homo sapiens GN=KRT1 PE=1 SV=6	K2C1_HUMAN	Keratin, type II cytoskeletal 1 OS=Homo sapiens GN=KRT1 PE=1 SV=6	1	0.00888	66022.3	71	109	764	File: "Y:\proteomics2\RawData\5809\ID65551_01_FSN20560_5809_070321.raw"; SpectrumID: "89674"; scans: "89697"	WELLQQVDTSTR	K	T	0.941	27.4	25	27.4		1474.74	2	-0.00022	-0.15	212	223
5809_071321	MUI	MUI	(F104145_1)	Keratin, type II cytoskeletal 1 OS=Homo sapiens GN=KRT1 PE=1 SV=6	K2C1_HUMAN	Keratin, type II cytoskeletal 1 OS=Homo sapiens GN=KRT1 PE=1 SV=6	1	0.00888	66022.3	71	109	764	File: "Y:\proteomics2\RawData\5809\ID65551_01_FSN20560_5809_070321.raw"; SpectrumID: "65351"; scans: "65372"	WELLQQVDTSTR	K	T	0.952	25.2	25	25.2		1474.74	2	0.0011	0.76	212	223
5809_071321	MUI	MUI	(F104145_1)	Keratin, type II cytoskeletal 1 OS=Homo sapiens GN=KRT1 PE=1 SV=6	K2C1_HUMAN	Keratin, type II cytoskeletal 1 OS=Homo sapiens GN=KRT1 PE=1 SV=6	1	0.00888	66022.3	71	109	764	File: "Y:\proteomics2\RawData\5809\ID65551_01_FSN20560_5809_070321.raw"; SpectrumID: "93360"; scans: "93384"	WELLQQVDTSTR	K	T	0.965	30.5	25	30.5		1474.74	2	-0.0007	-0.48	212	223
5809_071321	MUI	MUI	(F104145_1)	Keratin, type II cytoskeletal 1 OS=Homo sapiens GN=KRT1 PE=1 SV=6	K2C1_HUMAN	Keratin, type II cytoskeletal 1 OS=Homo sapiens GN=KRT1 PE=1 SV=6	1	0.00888	66022.3	71	109	764	File: "Y:\proteomics2\RawData\5809\ID65551_01_FSN20560_5809_070321.raw"; SpectrumID: "89349"; scans: "89372"	WELLQQVDTSTR	K	T	0.967	29.3	25	29.3		1474.74	2	1.8e-05	0.012	212	223
5809_071321	MUI	MUI	(F104145_1)	Keratin, type II cytoskeletal 1 OS=Homo sapiens GN=KRT1 PE=1 SV=6	K2C1_HUMAN	Keratin, type II cytoskeletal 1 OS=Homo sapiens GN=KRT1 PE=1 SV=6	1	0.00888	66022.3	71	109	764	File: "Y:\proteomics2\RawData\5809\ID65551_01_FSN20560_5809_070321.raw"; SpectrumID: "94179"; scans: "94203"	WELLQQVDTSTR	K	T	0.981	37.9	25	37.9		1474.74	2	-0.0014	-0.98	212	223
5809_071321	MUI	MUI	(F104145_1)	Keratin, type II cytoskeletal 1 OS=Homo sapiens GN=KRT1 PE=1 SV=6	K2C1_HUMAN	Keratin, type II cytoskeletal 1 OS=Homo sapiens GN=KRT1 PE=1 SV=6	1	0.00888	66022.3	71	109	764	File: "Y:\proteomics2\RawData\5809\ID65551_01_FSN20560_5809_070321.raw"; SpectrumID: "65315"; scans: "65336"	WELLQQVDTSTR	K	T	0.991	33.2	25	33.2		1474.74	2	0.00052	0.35	212	223
5809_071321	MUI	MUI	(F104145_1)	Keratin, type II cytoskeletal 1 OS=Homo sapiens GN=KRT1 PE=1 SV=6	K2C1_HUMAN	Keratin, type II cytoskeletal 1 OS=Homo sapiens GN=KRT1 PE=1 SV=6	1	0.00888	66022.3	71	109	764	File: "Y:\proteomics2\RawData\5809\ID65551_01_FSN20560_5809_070321.raw"; SpectrumID: "58804"; scans: "58824"	WELLQQVDTSTR	K	T	0.995	23.1	25	23.1		1474.74	3	-0.00074	-0.5	212	223
5809_071321	MUI	MUI	(F104145_1)	Keratin, type II cytoskeletal 1 OS=Homo sapiens GN=KRT1 PE=1 SV=6	K2C1_HUMAN	Keratin, type II cytoskeletal 1 OS=Homo sapiens GN=KRT1 PE=1 SV=6	1	0.00888	66022.3	71	109	764	File: "Y:\proteomics2\RawData\5809\ID65551_01_FSN20560_5809_070321.raw"; SpectrumID: "93634"; scans: "93658"	WELLQQVDTSTR	K	T	0.996	41	25	41		1474.74	2	-0.00022	-0.15	212	223
5809_071321	MUI	MUI	(F104145_1)	Keratin, type II cytoskeletal 1 OS=Homo sapiens GN=KRT1 PE=1 SV=6	K2C1_HUMAN	Keratin, type II cytoskeletal 1 OS=Homo sapiens GN=KRT1 PE=1 SV=6	1	0.00888	66022.3	71	109	764	File: "Y:\proteomics2\RawData\5809\ID65551_01_FSN20560_5809_070321.raw"; SpectrumID: "62693"; scans: "62714"	WELLQQVDTSTR	K	T	0.996	41.3	25	41.3		1474.74	2	-0.00022	-0.15	212	223
5809_071321	MUI	MUI	(F104145_1)	Keratin, type II cytoskeletal 1 OS=Homo sapiens GN=KRT1 PE=1 SV=6	K2C1_HUMAN	Keratin, type II cytoskeletal 1 OS=Homo sapiens GN=KRT1 PE=1 SV=6	1	0.00888	66022.3	71	109	764	File: "Y:\proteomics2\RawData\5809\ID65551_01_FSN20560_5809_070321.raw"; SpectrumID: "59135"; scans: "59155"	WELLQQVDTSTR	K	T	0.996	22.4	25	22.4		1474.74	3	-1.8e-05	-0.012	212	223
5809_071321	MUI	MUI	(F104145_1)	Keratin, type II cytoskeletal 1 OS=Homo sapiens GN=KRT1 PE=1 SV=6	K2C1_HUMAN	Keratin, type II cytoskeletal 1 OS=Homo sapiens GN=KRT1 PE=1 SV=6	1	0.00888	66022.3	71	109	764	File: "Y:\proteomics2\RawData\5809\ID65551_01_FSN20560_5809_070321.raw"; SpectrumID: "61566"; scans: "61586"	WELLQQVDTSTR	K	T	0.997	47.6	25	47.6		1474.74	2	-0.0012	-0.81	212	223
5809_071321	MUI	MUI	(F104145_1)	Keratin, type II cytoskeletal 1 OS=Homo sapiens GN=KRT1 PE=1 SV=6	K2C1_HUMAN	Keratin, type II cytoskeletal 1 OS=Homo sapiens GN=KRT1 PE=1 SV=6	1	0.00888	66022.3	71	109	764	File: "Y:\proteomics2\RawData\5809\ID65551_01_FSN20560_5809_070321.raw"; SpectrumID: "63551"; scans: "63572"	WELLQQVDTSTR	K	T	0.997	52.1	25	52.1		1474.74	2	-0.0012	-0.81	212	223
5809_071321	MUI	MUI	(F104145_1)	Keratin, type II cytoskeletal 1 OS=Homo sapiens GN=KRT1 PE=1 SV=6	K2C1_HUMAN	Keratin, type II cytoskeletal 1 OS=Homo sapiens GN=KRT1 PE=1 SV=6	1	0.00888	66022.3	71	109	764	File: "Y:\proteomics2\RawData\5809\ID65551_01_FSN20560_5809_070321.raw"; SpectrumID: "55804"; scans: "55824"	WELLQQVDTSTR	K	T	0.997	51.3	25	51.3		1474.74	2	0.0021	1.4	212	223
5809_071321	MUI	MUI	(F104145_1)	Keratin, type II cytoskeletal 1 OS=Homo sapiens GN=KRT1 PE=1 SV=6	K2C1_HUMAN	Keratin, type II cytoskeletal 1 OS=Homo sapiens GN=KRT1 PE=1 SV=6	1	0.00888	66022.3	71	109	764	File: "Y:\proteomics2\RawData\5809\ID65551_01_FSN20560_5809_070321.raw"; SpectrumID: "65815"; scans: "65836"	WELLQQVDTSTR	K	T	0.997	46.9	25	46.9		1474.74	2	0.0016	1.1	212	223
5809_071321	MUI	MUI	(F104145_1)	Keratin, type II cytoskeletal 1 OS=Homo sapiens GN=KRT1 PE=1 SV=6	K2C1_HUMAN	Keratin, type II cytoskeletal 1 OS=Homo sapiens GN=KRT1 PE=1 SV=6	1	0.00888	66022.3	71	109	764	File: "Y:\proteomics2\RawData\5809\ID65551_01_FSN20560_5809_070321.raw"; SpectrumID: "61968"; scans: "61988"	WELLQQVDTSTR	K	T	0.997	47.9	25	47.9		1474.74	2	0.00014	0.094	212	223
5809_071321	MUI	MUI	(F104145_1)	Keratin, type II cytoskeletal 1 OS=Homo sapiens GN=KRT1 PE=1 SV=6	K2C1_HUMAN	Keratin, type II cytoskeletal 1 OS=Homo sapiens GN=KRT1 PE=1 SV=6	1	0.00888	66022.3	71	109	764	File: "Y:\proteomics2\RawData\5809\ID65551_01_FSN20560_5809_070321.raw"; SpectrumID: "59403"; scans: "59423"	WELLQQVDTSTR	K	T	0.997	52.8	25	52.8		1474.74	2	-0.00082	-0.56	212	223
5809_071321	MUI	MUI	(F104145_1)	Keratin, type II cytoskeletal 1 OS=Homo sapiens GN=KRT1 PE=1 SV=6	K2C1_HUMAN	Keratin, type II cytoskeletal 1 OS=Homo sapiens GN=KRT1 PE=1 SV=6	1	0.00888	66022.3	71	109	764	File: "Y:\proteomics2\RawData\5809\ID65551_01_FSN20560_5809_070321.raw"; SpectrumID: "62331"; scans: "62351"	WELLQQVDTSTR	K	T	0.997	47.8	25	47.8		1474.74	2	0.001	0.68	212	223
5809_071321	MUI	MUI	(F104145_1)	Keratin, type II cytoskeletal 1 OS=Homo sapiens GN=KRT1 PE=1 SV=6	K2C1_HUMAN	Keratin, type II cytoskeletal 1 OS=Homo sapiens GN=KRT1 PE=1 SV=6	1	0.00888	66022.3	71	109	764	File: "Y:\proteomics2\RawData\5809\ID65551_01_FSN20560_5809_070321.raw"; SpectrumID: "59013"; scans: "59033"	WELLQQVDTSTR	K	T	0.997	54.2	25	54.2		1474.74	2	-0.0001	-0.069	212	223
5809_071321	MUI	MUI	(F104145_1)	Keratin, type II cytoskeletal 1 OS=Homo sapiens GN=KRT1 PE=1 SV=6	K2C1_HUMAN	Keratin, type II cytoskeletal 1 OS=Homo sapiens GN=KRT1 PE=1 SV=6	1	0.00888	66022.3	71	109	764	File: "Y:\proteomics2\RawData\5809\ID65551_01_FSN20560_5809_070321.raw"; SpectrumID: "63172"; scans: "63193"	WELLQQVDTSTR	K	T	0.997	56.7	25	56.7		1474.74	2	-0.00058	-0.39	212	223
5809_071321	MUI	MUI	(F104145_1)	Keratin, type II cytoskeletal 1 OS=Homo sapiens GN=KRT1 PE=1 SV=6	K2C1_HUMAN	Keratin, type II cytoskeletal 1 OS=Homo sapiens GN=KRT1 PE=1 SV=6	1	0.00888	66022.3	71	109	764	File: "Y:\proteomics2\RawData\5809\ID65551_01_FSN20560_5809_070321.raw"; SpectrumID: "58639"; scans: "58659"	WELLQQVDTSTR	K	T	0.997	62.2	25	62.2		1474.74	2	-0.0012	-0.81	212	223
5809_071321	MUI	MUI	(F104145_1)	Keratin, type II cytoskeletal 1 OS=Homo sapiens GN=KRT1 PE=1 SV=6	K2C1_HUMAN	Keratin, type II cytoskeletal 1 OS=Homo sapiens GN=KRT1 PE=1 SV=6	1	0.00888	66022.3	71	109	764	File: "Y:\proteomics2\RawData\5809\ID65551_01_FSN20560_5809_070321.raw"; SpectrumID: "56182"; scans: "56202"	WELLQQVDTSTR	K	T	0.997	60.6	25	60.6		1474.74	2	0.0004	0.27	212	223
5809_071321	MUI	MUI	(F104145_1)	Keratin, type II cytoskeletal 1 OS=Homo sapiens GN=KRT1 PE=1 SV=6	K2C1_HUMAN	Keratin, type II cytoskeletal 1 OS=Homo sapiens GN=KRT1 PE=1 SV=6	1	0.00888	66022.3	71	109	764	File: "Y:\proteomics2\RawData\5809\ID65551_01_FSN20560_5809_070321.raw"; SpectrumID: "93903"; scans: "93927"	WELLQQVDTSTR	K	T	0.997	66.7	25	66.7		1474.74	2	-0.0001	-0.069	212	223
5809_071321	MUI	MUI	(F104145_1)	Keratin, type II cytoskeletal 1 OS=Homo sapiens GN=KRT1 PE=1 SV=6	K2C1_HUMAN	Keratin, type II cytoskeletal 1 OS=Homo sapiens GN=KRT1 PE=1 SV=6	1	0.00888	66022.3	71	109	764	File: "Y:\proteomics2\RawData\5809\ID65551_01_FSN20560_5809_070321.raw"; SpectrumID: "58367"; scans: "58387"	WELLQQVDTSTR	K	T	0.997	41.9	25	41.9		1474.74	3	0.00043	0.29	212	223
5809_071321	MUI	MUI	(F104145_1)	Keratin, type II cytoskeletal 1 OS=Homo sapiens GN=KRT1 PE=1 SV=6	K2C1_HUMAN	Keratin, type II cytoskeletal 1 OS=Homo sapiens GN=KRT1 PE=1 SV=6	1	0.00888	66022.3	71	109	764	File: "Y:\proteomics2\RawData\5809\ID65551_01_FSN20560_5809_070321.raw"; SpectrumID: "58754"; scans: "58774"	WELLQQVDTSTR	K	T	0.997	54.9	25	54.9		1474.74	3	-0.00029	-0.2	212	223
5809_071321	MUI	MUI	(F104145_1)	Keratin, type II cytoskeletal 1 OS=Homo sapiens GN=KRT1 PE=1 SV=6	K2C1_HUMAN	Keratin, type II cytoskeletal 1 OS=Homo sapiens GN=KRT1 PE=1 SV=6	1	0.00888	66022.3	71	109	764	File: "Y:\proteomics2\RawData\5809\ID65551_01_FSN20560_5809_070321.raw"; SpectrumID: "7929"; scans: "7946"	YEDEINKR	K	T	0.99	46.9	25	36.3		1065.51	2	0.0013	1.2	270	277
5809_071321	MUI	MUI	(F104145_1)	Keratin, type II cytoskeletal 1 OS=Homo sapiens GN=KRT1 PE=1 SV=6	K2C1_HUMAN	Keratin, type II cytoskeletal 1 OS=Homo sapiens GN=KRT1 PE=1 SV=6	1	0.00888	66022.3	71	109	764	File: "Y:\proteomics2\RawData\5809\ID65551_01_FSN20560_5809_070321.raw"; SpectrumID: "87075"; scans: "87098"	YEELQITAGR	K	H	0.966	26.9	25	23.6		1178.59	2	0.00094	0.8	377	386
5809_071321	MUI	MUI	(F104145_1)	Keratin, type II cytoskeletal 1 OS=Homo sapiens GN=KRT1 PE=1 SV=6	K2C1_HUMAN	Keratin, type II cytoskeletal 1 OS=Homo sapiens GN=KRT1 PE=1 SV=6	1	0.00888	66022.3	71	109	764	File: "Y:\proteomics2\RawData\5809\ID65551_01_FSN20560_5809_070321.raw"; SpectrumID: "94605"; scans: "94629"	YEELQITAGR	K	H	0.968	30.6	25	30.6		1178.59	2	-0.00028	-0.24	377	386
5809_071321	MUI	MUI	(F104145_1)	Keratin, type II cytoskeletal 1 OS=Homo sapiens GN=KRT1 PE=1 SV=6	K2C1_HUMAN	Keratin, type II cytoskeletal 1 OS=Homo sapiens GN=KRT1 PE=1 SV=6	1	0.00888	66022.3	71	109	764	File: "Y:\proteomics2\RawData\5809\ID65551_01_FSN20560_5809_070321.raw"; SpectrumID: "89383"; scans: "89406"	YEELQITAGR	K	H	0.979	28.5	25	28.5		1178.59	2	0.00058	0.49	377	386
5809_071321	MUI	MUI	(F104145_1)	Keratin, type II cytoskeletal 1 OS=Homo sapiens GN=KRT1 PE=1 SV=6	K2C1_HUMAN	Keratin, type II cytoskeletal 1 OS=Homo sapiens GN=KRT1 PE=1 SV=6	1	0.00888	66022.3	71	109	764	File: "Y:\proteomics2\RawData\5809\ID65551_01_FSN20560_5809_070321.raw"; SpectrumID: "34879"; scans: "34897"	YEELQITAGR	K	H	0.986	18.6	25	18.6		1178.59	3	0.00021	0.18	377	386
5809_071321	MUI	MUI	(F104145_1)	Keratin, type II cytoskeletal 1 OS=Homo sapiens GN=KRT1 PE=1 SV=6	K2C1_HUMAN	Keratin, type II cytoskeletal 1 OS=Homo sapiens GN=KRT1 PE=1 SV=6	1	0.00888	66022.3	71	109	764	File: "Y:\proteomics2\RawData\5809\ID65551_01_FSN20560_5809_070321.raw"; SpectrumID: "40118"; scans: "40136"	YEELQITAGR	K	H	0.987	30.9	25	30.9		1178.59	2	0.00082	0.69	377	386
5809_071321	MUI	MUI	(F104145_1)	Keratin, type II cytoskeletal 1 OS=Homo sapiens GN=KRT1 PE=1 SV=6	K2C1_HUMAN	Keratin, type II cytoskeletal 1 OS=Homo sapiens GN=KRT1 PE=1 SV=6	1	0.00888	66022.3	71	109	764	File: "Y:\proteomics2\RawData\5809\ID65551_01_FSN20560_5809_070321.raw"; SpectrumID: "93193"; scans: "93217"	YEELQITAGR	K	H	0.991	35.1	25	27.5		1178.59	2	0.0012	1	377	386
5809_071321	MUI	MUI	(F104145_1)	Keratin, type II cytoskeletal 1 OS=Homo sapiens GN=KRT1 PE=1 SV=6	K2C1_HUMAN	Keratin, type II cytoskeletal 1 OS=Homo sapiens GN=KRT1 PE=1 SV=6	1	0.00888	66022.3	71	109	764	File: "Y:\proteomics2\RawData\5809\ID65551_01_FSN20560_5809_070321.raw"; SpectrumID: "35844"; scans: "35862"	YEELQITAGR	K	H	0.992	34.4	25	30.1		1178.59	2	0.0011	0.9	377	386
5809_071321	MUI	MUI	(F104145_1)	Keratin, type II cytoskeletal 1 OS=Homo sapiens GN=KRT1 PE=1 SV=6	K2C1_HUMAN	Keratin, type II cytoskeletal 1 OS=Homo sapiens GN=KRT1 PE=1 SV=6	1	0.00888	66022.3	71	109	764	File: "Y:\proteomics2\RawData\5809\ID65551_01_FSN20560_5809_070321.raw"; SpectrumID: "94252"; scans: "94276"	YEELQITAGR	K	H	0.996	40.6	25	40.6		1178.59	2	-4.2e-05	-0.036	377	386
5809_071321	MUI	MUI	(F104145_1)	Keratin, type II cytoskeletal 1 OS=Homo sapiens GN=KRT1 PE=1 SV=6	K2C1_HUMAN	Keratin, type II cytoskeletal 1 OS=Homo sapiens GN=KRT1 PE=1 SV=6	1	0.00888	66022.3	71	109	764	File: "Y:\proteomics2\RawData\5809\ID65551_01_FSN20560_5809_070321.raw"; SpectrumID: "88531"; scans: "88554"	YEELQITAGR	K	H	0.997	38	25	38		1178.59	2	0.00058	0.49	377	386
5809_071321	MUI	MUI	(F104145_1)	Keratin, type II cytoskeletal 1 OS=Homo sapiens GN=KRT1 PE=1 SV=6	K2C1_HUMAN	Keratin, type II cytoskeletal 1 OS=Homo sapiens GN=KRT1 PE=1 SV=6	1	0.00888	66022.3	71	109	764	File: "Y:\proteomics2\RawData\5809\ID65551_01_FSN20560_5809_070321.raw"; SpectrumID: "35439"; scans: "35457"	YEELQITAGR	K	H	0.997	38.5	25	38.5		1178.59	2	0.00058	0.49	377	386
5809_071321	MUI	MUI	(F104145_1)	Keratin, type II cytoskeletal 1 OS=Homo sapiens GN=KRT1 PE=1 SV=6	K2C1_HUMAN	Keratin, type II cytoskeletal 1 OS=Homo sapiens GN=KRT1 PE=1 SV=6	1	0.00888	66022.3	71	109	764	File: "Y:\proteomics2\RawData\5809\ID65551_01_FSN20560_5809_070321.raw"; SpectrumID: "40544"; scans: "40562"	YEELQITAGR	K	H	0.997	46.5	25	46.5		1178.59	2	-4.2e-05	-0.036	377	386
5809_071321	MUI	MUI	(F104145_1)	Keratin, type II cytoskeletal 1 OS=Homo sapiens GN=KRT1 PE=1 SV=6	K2C1_HUMAN	Keratin, type II cytoskeletal 1 OS=Homo sapiens GN=KRT1 PE=1 SV=6	1	0.00888	66022.3	71	109	764	File: "Y:\proteomics2\RawData\5809\ID65551_01_FSN20560_5809_070321.raw"; SpectrumID: "42292"; scans: "42310"	YEELQITAGR	K	H	0.997	46.6	25	43.4		1178.59	2	0.0014	1.2	377	386
5809_071321	MUI	MUI	(F104145_1)	Keratin, type II cytoskeletal 1 OS=Homo sapiens GN=KRT1 PE=1 SV=6	K2C1_HUMAN	Keratin, type II cytoskeletal 1 OS=Homo sapiens GN=KRT1 PE=1 SV=6	1	0.00888	66022.3	71	109	764	File: "Y:\proteomics2\RawData\5809\ID65551_01_FSN20560_5809_070321.raw"; SpectrumID: "88194"; scans: "88217"	YEELQITAGR	K	H	0.997	45.6	25	45.6		1178.59	2	0.00022	0.18	377	386
5809_071321	MUI	MUI	(F104145_1)	Keratin, type II cytoskeletal 1 OS=Homo sapiens GN=KRT1 PE=1 SV=6	K2C1_HUMAN	Keratin, type II cytoskeletal 1 OS=Homo sapiens GN=KRT1 PE=1 SV=6	1	0.00888	66022.3	71	109	764	File: "Y:\proteomics2\RawData\5809\ID65551_01_FSN20560_5809_070321.raw"; SpectrumID: "38472"; scans: "38490"	YEELQITAGR	K	H	0.997	51.1	25	51.1		1178.59	2	-0.00064	-0.54	377	386
5809_071321	MUI	MUI	(F104145_1)	Keratin, type II cytoskeletal 1 OS=Homo sapiens GN=KRT1 PE=1 SV=6	K2C1_HUMAN	Keratin, type II cytoskeletal 1 OS=Homo sapiens GN=KRT1 PE=1 SV=6	1	0.00888	66022.3	71	109	764	File: "Y:\proteomics2\RawData\5809\ID65551_01_FSN20560_5809_070321.raw"; SpectrumID: "44784"; scans: "44802"	YEELQITAGR	K	H	0.997	46.3	25	46.3		1178.59	2	0.00034	0.29	377	386
5809_071321	MUI	MUI	(F104145_1)	Keratin, type II cytoskeletal 1 OS=Homo sapiens GN=KRT1 PE=1 SV=6	K2C1_HUMAN	Keratin, type II cytoskeletal 1 OS=Homo sapiens GN=KRT1 PE=1 SV=6	1	0.00888	66022.3	71	109	764	File: "Y:\proteomics2\RawData\5809\ID65551_01_FSN20560_5809_070321.raw"; SpectrumID: "34663"; scans: "34681"	YEELQITAGR	K	H	0.997	47.3	25	47.3		1178.59	2	0.00022	0.18	377	386
5809_071321	MUI	MUI	(F104145_1)	Keratin, type II cytoskeletal 1 OS=Homo sapiens GN=KRT1 PE=1 SV=6	K2C1_HUMAN	Keratin, type II cytoskeletal 1 OS=Homo sapiens GN=KRT1 PE=1 SV=6	1	0.00888	66022.3	71	109	764	File: "Y:\proteomics2\RawData\5809\ID65551_01_FSN20560_5809_070321.raw"; SpectrumID: "39722"; scans: "39740"	YEELQITAGR	K	H	0.997	47.3	25	47.3		1178.59	2	0.00022	0.18	377	386
5809_071321	MUI	MUI	(F104145_1)	Keratin, type II cytoskeletal 1 OS=Homo sapiens GN=KRT1 PE=1 SV=6	K2C1_HUMAN	Keratin, type II cytoskeletal 1 OS=Homo sapiens GN=KRT1 PE=1 SV=6	1	0.00888	66022.3	71	109	764	File: "Y:\proteomics2\RawData\5809\ID65551_01_FSN20560_5809_070321.raw"; SpectrumID: "93963"; scans: "93987"	YEELQITAGR	K	H	0.997	51.1	25	51		1178.59	2	-0.00016	-0.14	377	386
5809_071321	MUI	MUI	(F104145_1)	Keratin, type II cytoskeletal 1 OS=Homo sapiens GN=KRT1 PE=1 SV=6	K2C1_HUMAN	Keratin, type II cytoskeletal 1 OS=Homo sapiens GN=KRT1 PE=1 SV=6	1	0.00888	66022.3	71	109	764	File: "Y:\proteomics2\RawData\5809\ID65551_01_FSN20560_5809_070321.raw"; SpectrumID: "38070"; scans: "38088"	YEELQITAGR	K	H	0.997	50.8	25	50.8		1178.59	2	-4.2e-05	-0.036	377	386
5809_071321	MUI	MUI	(F104145_1)	Keratin, type II cytoskeletal 1 OS=Homo sapiens GN=KRT1 PE=1 SV=6	K2C1_HUMAN	Keratin, type II cytoskeletal 1 OS=Homo sapiens GN=KRT1 PE=1 SV=6	1	0.00888	66022.3	71	109	764	File: "Y:\proteomics2\RawData\5809\ID65551_01_FSN20560_5809_070321.raw"; SpectrumID: "35401"; scans: "35419"	YEELQITAGR	K	H	0.997	47.5	25	45.7		1178.59	2	0.00094	0.8	377	386
5809_071321	MUI	MUI	(F104145_1)	Keratin, type II cytoskeletal 1 OS=Homo sapiens GN=KRT1 PE=1 SV=6	K2C1_HUMAN	Keratin, type II cytoskeletal 1 OS=Homo sapiens GN=KRT1 PE=1 SV=6	1	0.00888	66022.3	71	109	764	File: "Y:\proteomics2\RawData\5809\ID65551_01_FSN20560_5809_070321.raw"; SpectrumID: "45831"; scans: "45849"	YEELQITAGR	K	H	0.997	49.1	25	49.1		1178.59	2	0.00022	0.18	377	386
5809_071321	MUI	MUI	(F104145_1)	Keratin, type II cytoskeletal 1 OS=Homo sapiens GN=KRT1 PE=1 SV=6	K2C1_HUMAN	Keratin, type II cytoskeletal 1 OS=Homo sapiens GN=KRT1 PE=1 SV=6	1	0.00888	66022.3	71	109	764	File: "Y:\proteomics2\RawData\5809\ID65551_01_FSN20560_5809_070321.raw"; SpectrumID: "36108"; scans: "36126"	YEELQITAGR	K	H	0.997	48.3	25	45.8		1178.59	2	0.00094	0.8	377	386
5809_071321	MUI	MUI	(F104145_1)	Keratin, type II cytoskeletal 1 OS=Homo sapiens GN=KRT1 PE=1 SV=6	K2C1_HUMAN	Keratin, type II cytoskeletal 1 OS=Homo sapiens GN=KRT1 PE=1 SV=6	1	0.00888	66022.3	71	109	764	File: "Y:\proteomics2\RawData\5809\ID65551_01_FSN20560_5809_070321.raw"; SpectrumID: "46875"; scans: "46893"	YEELQITAGR	K	H	0.997	48.5	25	48.5		1178.59	2	0.00094	0.8	377	386
5809_071321	MUI	MUI	(F104145_1)	Keratin, type II cytoskeletal 1 OS=Homo sapiens GN=KRT1 PE=1 SV=6	K2C1_HUMAN	Keratin, type II cytoskeletal 1 OS=Homo sapiens GN=KRT1 PE=1 SV=6	1	0.00888	66022.3	71	109	764	File: "Y:\proteomics2\RawData\5809\ID65551_01_FSN20560_5809_070321.raw"; SpectrumID: "93422"; scans: "93446"	YEELQITAGR	K	H	0.997	54.1	25	54.1		1178.59	2	-0.0004	-0.34	377	386
5809_071321	MUI	MUI	(F104145_1)	Keratin, type II cytoskeletal 1 OS=Homo sapiens GN=KRT1 PE=1 SV=6	K2C1_HUMAN	Keratin, type II cytoskeletal 1 OS=Homo sapiens GN=KRT1 PE=1 SV=6	1	0.00888	66022.3	71	109	764	File: "Y:\proteomics2\RawData\5809\ID65551_01_FSN20560_5809_070321.raw"; SpectrumID: "93698"; scans: "93722"	YEELQITAGR	K	H	0.997	55	25	54.1		1178.59	2	-0.0004	-0.34	377	386
5809_071321	MUI	MUI	(F104145_1)	Keratin, type II cytoskeletal 1 OS=Homo sapiens GN=KRT1 PE=1 SV=6	K2C1_HUMAN	Keratin, type II cytoskeletal 1 OS=Homo sapiens GN=KRT1 PE=1 SV=6	1	0.00888	66022.3	71	109	764	File: "Y:\proteomics2\RawData\5809\ID65551_01_FSN20560_5809_070321.raw"; SpectrumID: "38874"; scans: "38892"	YEELQITAGR	K	H	0.997	50.7	25	50.7		1178.59	2	0.00034	0.29	377	386
5809_071321	MUI	MUI	(F104145_1)	Keratin, type II cytoskeletal 1 OS=Homo sapiens GN=KRT1 PE=1 SV=6	K2C1_HUMAN	Keratin, type II cytoskeletal 1 OS=Homo sapiens GN=KRT1 PE=1 SV=6	1	0.00888	66022.3	71	109	764	File: "Y:\proteomics2\RawData\5809\ID65551_01_FSN20560_5809_070321.raw"; SpectrumID: "37345"; scans: "37363"	YEELQITAGR	K	H	0.997	51.1	25	51.1		1178.59	2	0.00034	0.29	377	386
5809_071321	MUI	MUI	(F104145_1)	Keratin, type II cytoskeletal 1 OS=Homo sapiens GN=KRT1 PE=1 SV=6	K2C1_HUMAN	Keratin, type II cytoskeletal 1 OS=Homo sapiens GN=KRT1 PE=1 SV=6	1	0.00888	66022.3	71	109	764	File: "Y:\proteomics2\RawData\5809\ID65551_01_FSN20560_5809_070321.raw"; SpectrumID: "40928"; scans: "40946"	YEELQITAGR	K	H	0.997	51	25	45		1178.59	2	0.00094	0.8	377	386
5809_071321	MUI	MUI	(F104145_1)	Keratin, type II cytoskeletal 1 OS=Homo sapiens GN=KRT1 PE=1 SV=6	K2C1_HUMAN	Keratin, type II cytoskeletal 1 OS=Homo sapiens GN=KRT1 PE=1 SV=6	1	0.00888	66022.3	71	109	764	File: "Y:\proteomics2\RawData\5809\ID65551_01_FSN20560_5809_070321.raw"; SpectrumID: "39278"; scans: "39296"	YEELQITAGR	K	H	0.997	51.2	25	47.5		1178.59	2	0.00094	0.8	377	386
5809_071321	MUI	MUI	(F104145_1)	Keratin, type II cytoskeletal 1 OS=Homo sapiens GN=KRT1 PE=1 SV=6	K2C1_HUMAN	Keratin, type II cytoskeletal 1 OS=Homo sapiens GN=KRT1 PE=1 SV=6	1	0.00888	66022.3	71	109	764	File: "Y:\proteomics2\RawData\5809\ID65551_01_FSN20560_5809_070321.raw"; SpectrumID: "36520"; scans: "36538"	YEELQITAGR	K	H	0.997	51.6	25	49.4		1178.59	2	0.00094	0.8	377	386
5809_071321	MUI	MUI	(F104145_1)	Keratin, type II cytoskeletal 1 OS=Homo sapiens GN=KRT1 PE=1 SV=6	K2C1_HUMAN	Keratin, type II cytoskeletal 1 OS=Homo sapiens GN=KRT1 PE=1 SV=6	1	0.00888	66022.3	71	109	764	File: "Y:\proteomics2\RawData\5809\ID65551_01_FSN20560_5809_070321.raw"; SpectrumID: "37778"; scans: "37796"	YEELQITAGR	K	H	0.997	51	25	51		1178.59	2	0.00058	0.49	377	386
5809_071321	MUI	MUI	(F104145_1)	Keratin, type II cytoskeletal 1 OS=Homo sapiens GN=KRT1 PE=1 SV=6	K2C1_HUMAN	Keratin, type II cytoskeletal 1 OS=Homo sapiens GN=KRT1 PE=1 SV=6	1	0.00888	66022.3	71	109	764	File: "Y:\proteomics2\RawData\5809\ID65551_01_FSN20560_5809_070321.raw"; SpectrumID: "34519"; scans: "34537"	YEELQITAGR	K	H	0.997	51.7	25	51.7		1178.59	2	0.00046	0.39	377	386
5809_071321	MUI	MUI	(F104145_1)	Keratin, type II cytoskeletal 1 OS=Homo sapiens GN=KRT1 PE=1 SV=6	K2C1_HUMAN	Keratin, type II cytoskeletal 1 OS=Homo sapiens GN=KRT1 PE=1 SV=6	1	0.00888	66022.3	71	109	764	File: "Y:\proteomics2\RawData\5809\ID65551_01_FSN20560_5809_070321.raw"; SpectrumID: "36933"; scans: "36951"	YEELQITAGR	K	H	0.997	51.1	25	51.1		1178.59	2	0.0007	0.59	377	386
5809_071321	MUI	MUI	(F104145_1)	Keratin, type II cytoskeletal 1 OS=Homo sapiens GN=KRT1 PE=1 SV=6	K2C1_HUMAN	Keratin, type II cytoskeletal 1 OS=Homo sapiens GN=KRT1 PE=1 SV=6	1	0.00888	66022.3	71	109	764	File: "Y:\proteomics2\RawData\5809\ID65551_01_FSN20560_5809_070321.raw"; SpectrumID: "35705"; scans: "35723"	YEELQITAGR	K	H	0.997	57.4	25	57.4		1178.59	2	0.00046	0.39	377	386
5809_071321	MUI	MUI	(F104145_1)	Keratin, type II cytoskeletal 1 OS=Homo sapiens GN=KRT1 PE=1 SV=6	K2C1_HUMAN	Keratin, type II cytoskeletal 1 OS=Homo sapiens GN=KRT1 PE=1 SV=6	1	0.00888	66022.3	71	109	764	File: "Y:\proteomics2\RawData\5809\ID65551_01_FSN20560_5809_070321.raw"; SpectrumID: "35066"; scans: "35084"	YEELQITAGR	K	H	0.997	62.3	25	59.8		1178.59	2	0.00034	0.29	377	386
5809_071321	MUI	MUI	(F104145_1)	Keratin, type II cytoskeletal 1 OS=Homo sapiens GN=KRT1 PE=1 SV=6	K2C1_HUMAN	Keratin, type II cytoskeletal 1 OS=Homo sapiens GN=KRT1 PE=1 SV=6	1	0.00888	66022.3	71	109	764	File: "Y:\proteomics2\RawData\5809\ID65551_01_FSN20560_5809_070321.raw"; SpectrumID: "34927"; scans: "34945"	YEELQITAGR	K	H	0.997	68.9	25	68.9		1178.59	2	-0.00016	-0.14	377	386
5809_071321	MUI	MUI	(F104145_1)	Keratin, type II cytoskeletal 1 OS=Homo sapiens GN=KRT1 PE=1 SV=6	K2C1_HUMAN	Keratin, type II cytoskeletal 1 OS=Homo sapiens GN=KRT1 PE=1 SV=6	1	0.00888	66022.3	71	109	764	File: "Y:\proteomics2\RawData\5809\ID65551_01_FSN20560_5809_070321.raw"; SpectrumID: "35339"; scans: "35357"	YEELQITAGR	K	H	0.997	67.6	25	67.6		1178.59	2	0.00082	0.69	377	386
5809_071321	MI	MI	(F104146)	Keratin, type II cytoskeletal 1 OS=Homo sapiens GN=KRT1 PE=1 SV=6	K2C1_HUMAN	Keratin, type II cytoskeletal 1 OS=Homo sapiens GN=KRT1 PE=1 SV=6	1	0.0176	66022.3	72	119	1472	File: "Y:\proteomics2\RawData\5809\ID65552_01_FSN20560_5809_070321.raw"; SpectrumID: "15987"; scans: "16015"	AEAESLYQSK	K	Y	0.997	38.1	25	35.9		1124.54	2	0.0011	1	367	376
5809_071321	MI	MI	(F104146)	Keratin, type II cytoskeletal 1 OS=Homo sapiens GN=KRT1 PE=1 SV=6	K2C1_HUMAN	Keratin, type II cytoskeletal 1 OS=Homo sapiens GN=KRT1 PE=1 SV=6	1	0.0176	66022.3	72	119	1472	File: "Y:\proteomics2\RawData\5809\ID65552_01_FSN20560_5809_070321.raw"; SpectrumID: "15576"; scans: "15604"	AEAESLYQSK	K	Y	0.997	64.6	25	64.6		1124.54	2	0.00028	0.25	367	376
5809_071321	MI	MI	(F104146)	Keratin, type II cytoskeletal 1 OS=Homo sapiens GN=KRT1 PE=1 SV=6	K2C1_HUMAN	Keratin, type II cytoskeletal 1 OS=Homo sapiens GN=KRT1 PE=1 SV=6	1	0.0176	66022.3	72	119	1472	File: "Y:\proteomics2\RawData\5809\ID65552_01_FSN20560_5809_070321.raw"; SpectrumID: "15155"; scans: "15183"	AEAESLYQSK	K	Y	0.997	76.2	25	76.2		1124.54	2	0.00052	0.46	367	376
5809_071321	MI	MI	(F104146)	Keratin, type II cytoskeletal 1 OS=Homo sapiens GN=KRT1 PE=1 SV=6	K2C1_HUMAN	Keratin, type II cytoskeletal 1 OS=Homo sapiens GN=KRT1 PE=1 SV=6	1	0.0176	66022.3	72	119	1472	File: "Y:\proteomics2\RawData\5809\ID65552_01_FSN20560_5809_070321.raw"; SpectrumID: "51490"; scans: "51539"	AEAESLYQSKYEELQITAGR	K	H	0.997	21.5	25	21.5		2285.12	3	0.00064	0.28	367	386
5809_071321	MI	MI	(F104146)	Keratin, type II cytoskeletal 1 OS=Homo sapiens GN=KRT1 PE=1 SV=6	K2C1_HUMAN	Keratin, type II cytoskeletal 1 OS=Homo sapiens GN=KRT1 PE=1 SV=6	1	0.0176	66022.3	72	119	1472	File: "Y:\proteomics2\RawData\5809\ID65552_01_FSN20560_5809_070321.raw"; SpectrumID: "51194"; scans: "51241"	AEAESLYQSKYEELQITAGR	K	H	0.997	33.8	25	33.8		2285.12	4	0.0012	0.52	367	386
5809_071321	MI	MI	(F104146)	Keratin, type II cytoskeletal 1 OS=Homo sapiens GN=KRT1 PE=1 SV=6	K2C1_HUMAN	Keratin, type II cytoskeletal 1 OS=Homo sapiens GN=KRT1 PE=1 SV=6	1	0.0176	66022.3	72	119	1472	File: "Y:\proteomics2\RawData\5809\ID65552_01_FSN20560_5809_070321.raw"; SpectrumID: "50085"; scans: "50132"	AEAESLYQSKYEELQITAGR	K	H	0.997	34	25	34		2285.12	4	-0.00029	-0.13	367	386
5809_071321	MI	MI	(F104146)	Keratin, type II cytoskeletal 1 OS=Homo sapiens GN=KRT1 PE=1 SV=6	K2C1_HUMAN	Keratin, type II cytoskeletal 1 OS=Homo sapiens GN=KRT1 PE=1 SV=6	1	0.0176	66022.3	72	119	1472	File: "Y:\proteomics2\RawData\5809\ID65552_01_FSN20560_5809_070321.raw"; SpectrumID: "50813"; scans: "50860"	AEAESLYQSKYEELQITAGR	K	H	0.997	33.9	25	33.9		2285.12	4	0.00019	0.081	367	386
5809_071321	MI	MI	(F104146)	Keratin, type II cytoskeletal 1 OS=Homo sapiens GN=KRT1 PE=1 SV=6	K2C1_HUMAN	Keratin, type II cytoskeletal 1 OS=Homo sapiens GN=KRT1 PE=1 SV=6	1	0.0176	66022.3	72	119	1472	File: "Y:\proteomics2\RawData\5809\ID65552_01_FSN20560_5809_070321.raw"; SpectrumID: "50449"; scans: "50496"	AEAESLYQSKYEELQITAGR	K	H	0.997	43.3	25	43.3		2285.12	4	0.00019	0.081	367	386
5809_071321	MI	MI	(F104146)	Keratin, type II cytoskeletal 1 OS=Homo sapiens GN=KRT1 PE=1 SV=6	K2C1_HUMAN	Keratin, type II cytoskeletal 1 OS=Homo sapiens GN=KRT1 PE=1 SV=6	1	0.0176	66022.3	72	119	1472	File: "Y:\proteomics2\RawData\5809\ID65552_01_FSN20560_5809_070321.raw"; SpectrumID: "49864"; scans: "49911"	AEAESLYQSKYEELQITAGR	K	H	0.997	51.9	25	51.9		2285.12	3	-0.00029	-0.13	367	386
5809_071321	MI	MI	(F104146)	Keratin, type II cytoskeletal 1 OS=Homo sapiens GN=KRT1 PE=1 SV=6	K2C1_HUMAN	Keratin, type II cytoskeletal 1 OS=Homo sapiens GN=KRT1 PE=1 SV=6	1	0.0176	66022.3	72	119	1472	File: "Y:\proteomics2\RawData\5809\ID65552_01_FSN20560_5809_070321.raw"; SpectrumID: "50966"; scans: "51013"	AEAESLYQSKYEELQITAGR	K	H	0.997	64.2	25	64.2		2285.12	3	-0.0017	-0.76	367	386
5809_071321	MI	MI	(F104146)	Keratin, type II cytoskeletal 1 OS=Homo sapiens GN=KRT1 PE=1 SV=6	K2C1_HUMAN	Keratin, type II cytoskeletal 1 OS=Homo sapiens GN=KRT1 PE=1 SV=6	1	0.0176	66022.3	72	119	1472	File: "Y:\proteomics2\RawData\5809\ID65552_01_FSN20560_5809_070321.raw"; SpectrumID: "50590"; scans: "50637"	AEAESLYQSKYEELQITAGR	K	H	0.997	79.1	25	79.1		2285.12	3	0.001	0.44	367	386
5809_071321	MI	MI	(F104146)	Keratin, type II cytoskeletal 1 OS=Homo sapiens GN=KRT1 PE=1 SV=6	K2C1_HUMAN	Keratin, type II cytoskeletal 1 OS=Homo sapiens GN=KRT1 PE=1 SV=6	1	0.0176	66022.3	72	119	1472	File: "Y:\proteomics2\RawData\5809\ID65552_01_FSN20560_5809_070321.raw"; SpectrumID: "50228"; scans: "50275"	AEAESLYQSKYEELQITAGR	K	H	0.997	80	25	80		2285.12	3	0.0012	0.52	367	386
5809_071321	MI	MI	(F104146)	Keratin, type II cytoskeletal 1 OS=Homo sapiens GN=KRT1 PE=1 SV=6	K2C1_HUMAN	Keratin, type II cytoskeletal 1 OS=Homo sapiens GN=KRT1 PE=1 SV=6	1	0.0176	66022.3	72	119	1472	File: "Y:\proteomics2\RawData\5809\ID65552_01_FSN20560_5809_070321.raw"; SpectrumID: "773"; scans: "785"	AQYEDIAQK	K	S	0.955	22.5	25	22.5		1064.51	2	0.0009	0.84	356	364
5809_071321	MI	MI	(F104146)	Keratin, type II cytoskeletal 1 OS=Homo sapiens GN=KRT1 PE=1 SV=6	K2C1_HUMAN	Keratin, type II cytoskeletal 1 OS=Homo sapiens GN=KRT1 PE=1 SV=6	1	0.0176	66022.3	72	119	1472	File: "Y:\proteomics2\RawData\5809\ID65552_01_FSN20560_5809_070321.raw"; SpectrumID: "14530"; scans: "14558"	AQYEDIAQK	K	S	0.992	30.1	25	20.8		1064.52	2	0.0011	1.1	356	364
5809_071321	MI	MI	(F104146)	Keratin, type II cytoskeletal 1 OS=Homo sapiens GN=KRT1 PE=1 SV=6	K2C1_HUMAN	Keratin, type II cytoskeletal 1 OS=Homo sapiens GN=KRT1 PE=1 SV=6	1	0.0176	66022.3	72	119	1472	File: "Y:\proteomics2\RawData\5809\ID65552_01_FSN20560_5809_070321.raw"; SpectrumID: "15670"; scans: "15698"	AQYEDIAQK	K	S	0.997	40.1	25	40.1		1064.51	2	0.00016	0.15	356	364
5809_071321	MI	MI	(F104146)	Keratin, type II cytoskeletal 1 OS=Homo sapiens GN=KRT1 PE=1 SV=6	K2C1_HUMAN	Keratin, type II cytoskeletal 1 OS=Homo sapiens GN=KRT1 PE=1 SV=6	1	0.0176	66022.3	72	119	1472	File: "Y:\proteomics2\RawData\5809\ID65552_01_FSN20560_5809_070321.raw"; SpectrumID: "14834"; scans: "14862"	AQYEDIAQK	K	S	0.997	49.3	25	49.3		1064.51	2	-0.00094	-0.88	356	364
5809_071321	MI	MI	(F104146)	Keratin, type II cytoskeletal 1 OS=Homo sapiens GN=KRT1 PE=1 SV=6	K2C1_HUMAN	Keratin, type II cytoskeletal 1 OS=Homo sapiens GN=KRT1 PE=1 SV=6	1	0.0176	66022.3	72	119	1472	File: "Y:\proteomics2\RawData\5809\ID65552_01_FSN20560_5809_070321.raw"; SpectrumID: "15241"; scans: "15269"	AQYEDIAQK	K	S	0.997	48.6	25	48.6		1064.51	2	0.00066	0.62	356	364
5809_071321	MI	MI	(F104146)	Keratin, type II cytoskeletal 1 OS=Homo sapiens GN=KRT1 PE=1 SV=6	K2C1_HUMAN	Keratin, type II cytoskeletal 1 OS=Homo sapiens GN=KRT1 PE=1 SV=6	1	0.0176	66022.3	72	119	1472	File: "Y:\proteomics2\RawData\5809\ID65552_01_FSN20560_5809_070321.raw"; SpectrumID: "14930"; scans: "14958"	AQYEDIAQK	K	S	0.997	49.2	25	49.2		1064.51	2	0.00066	0.62	356	364
5809_071321	MI	MI	(F104146)	Keratin, type II cytoskeletal 1 OS=Homo sapiens GN=KRT1 PE=1 SV=6	K2C1_HUMAN	Keratin, type II cytoskeletal 1 OS=Homo sapiens GN=KRT1 PE=1 SV=6	1	0.0176	66022.3	72	119	1472	File: "Y:\proteomics2\RawData\5809\ID65552_01_FSN20560_5809_070321.raw"; SpectrumID: "12704"; scans: "12730"	AQYEDIAQKSK	K	A	0.997	28.3	25	23.5		1279.64	3	-0.001	-0.81	356	366
5809_071321	MI	MI	(F104146)	Keratin, type II cytoskeletal 1 OS=Homo sapiens GN=KRT1 PE=1 SV=6	K2C1_HUMAN	Keratin, type II cytoskeletal 1 OS=Homo sapiens GN=KRT1 PE=1 SV=6	1	0.0176	66022.3	72	119	1472	File: "Y:\proteomics2\RawData\5809\ID65552_01_FSN20560_5809_070321.raw"; SpectrumID: "54390"; scans: "54439"	AQYEDIAQKSKAEAESLYQSK	K	Y	0.94	12.6	25	12.6		2386.17	4	0.0011	0.45	356	376
5809_071321	MI	MI	(F104146)	Keratin, type II cytoskeletal 1 OS=Homo sapiens GN=KRT1 PE=1 SV=6	K2C1_HUMAN	Keratin, type II cytoskeletal 1 OS=Homo sapiens GN=KRT1 PE=1 SV=6	1	0.0176	66022.3	72	119	1472	File: "Y:\proteomics2\RawData\5809\ID65552_01_FSN20560_5809_070321.raw"; SpectrumID: "54581"; scans: "54630"	AQYEDIAQKSKAEAESLYQSK	K	Y	0.997	37.4	25	37.4		2386.16	3	-0.0012	-0.52	356	376
5809_071321	MI	MI	(F104146)	Keratin, type II cytoskeletal 1 OS=Homo sapiens GN=KRT1 PE=1 SV=6	K2C1_HUMAN	Keratin, type II cytoskeletal 1 OS=Homo sapiens GN=KRT1 PE=1 SV=6	1	0.0176	66022.3	72	119	1472	File: "Y:\proteomics2\RawData\5809\ID65552_01_FSN20560_5809_070321.raw"; SpectrumID: "13370"; scans: "13396"	DVDGAYMTK	K	V	0.94	21.9	25	21.9	Oxidation (+16)	1014.43	2	0.0001	0.1	290	298
5809_071321	MI	MI	(F104146)	Keratin, type II cytoskeletal 1 OS=Homo sapiens GN=KRT1 PE=1 SV=6	K2C1_HUMAN	Keratin, type II cytoskeletal 1 OS=Homo sapiens GN=KRT1 PE=1 SV=6	1	0.0176	66022.3	72	119	1472	File: "Y:\proteomics2\RawData\5809\ID65552_01_FSN20560_5809_070321.raw"; SpectrumID: "16757"; scans: "16785"	DVDGAYMTK	K	V	0.944	22.2	25	22.2		998.44	2	7.8e-05	0.078	290	298
5809_071321	MI	MI	(F104146)	Keratin, type II cytoskeletal 1 OS=Homo sapiens GN=KRT1 PE=1 SV=6	K2C1_HUMAN	Keratin, type II cytoskeletal 1 OS=Homo sapiens GN=KRT1 PE=1 SV=6	1	0.0176	66022.3	72	119	1472	File: "Y:\proteomics2\RawData\5809\ID65552_01_FSN20560_5809_070321.raw"; SpectrumID: "16790"; scans: "16818"	DVDGAYMTK	K	V	0.952	24.8	25	24.8		998.44	2	-0.0006	-0.6	290	298
5809_071321	MI	MI	(F104146)	Keratin, type II cytoskeletal 1 OS=Homo sapiens GN=KRT1 PE=1 SV=6	K2C1_HUMAN	Keratin, type II cytoskeletal 1 OS=Homo sapiens GN=KRT1 PE=1 SV=6	1	0.0176	66022.3	72	119	1472	File: "Y:\proteomics2\RawData\5809\ID65552_01_FSN20560_5809_070321.raw"; SpectrumID: "14608"; scans: "14636"	DVDGAYMTK	K	V	0.964	24	25	24	Oxidation (+16)	1014.43	2	4.3e-05	0.042	290	298
5809_071321	MI	MI	(F104146)	Keratin, type II cytoskeletal 1 OS=Homo sapiens GN=KRT1 PE=1 SV=6	K2C1_HUMAN	Keratin, type II cytoskeletal 1 OS=Homo sapiens GN=KRT1 PE=1 SV=6	1	0.0176	66022.3	72	119	1472	File: "Y:\proteomics2\RawData\5809\ID65552_01_FSN20560_5809_070321.raw"; SpectrumID: "14271"; scans: "14297"	DVDGAYMTK	K	V	0.978	24	25	24	Oxidation (+16)	1014.43	2	0.00046	0.46	290	298
5809_071321	MI	MI	(F104146)	Keratin, type II cytoskeletal 1 OS=Homo sapiens GN=KRT1 PE=1 SV=6	K2C1_HUMAN	Keratin, type II cytoskeletal 1 OS=Homo sapiens GN=KRT1 PE=1 SV=6	1	0.0176	66022.3	72	119	1472	File: "Y:\proteomics2\RawData\5809\ID65552_01_FSN20560_5809_070321.raw"; SpectrumID: "8223"; scans: "8249"	DVDGAYMTK	K	V	0.983	26.8	25	26.8	Oxidation (+16)	1014.43	2	4.3e-05	0.042	290	298
5809_071321	MI	MI	(F104146)	Keratin, type II cytoskeletal 1 OS=Homo sapiens GN=KRT1 PE=1 SV=6	K2C1_HUMAN	Keratin, type II cytoskeletal 1 OS=Homo sapiens GN=KRT1 PE=1 SV=6	1	0.0176	66022.3	72	119	1472	File: "Y:\proteomics2\RawData\5809\ID65552_01_FSN20560_5809_070321.raw"; SpectrumID: "8619"; scans: "8645"	DVDGAYMTK	K	V	0.988	29.1	25	29.1	Oxidation (+16)	1014.43	2	-0.00016	-0.15	290	298
5809_071321	MI	MI	(F104146)	Keratin, type II cytoskeletal 1 OS=Homo sapiens GN=KRT1 PE=1 SV=6	K2C1_HUMAN	Keratin, type II cytoskeletal 1 OS=Homo sapiens GN=KRT1 PE=1 SV=6	1	0.0176	66022.3	72	119	1472	File: "Y:\proteomics2\RawData\5809\ID65552_01_FSN20560_5809_070321.raw"; SpectrumID: "17181"; scans: "17209"	DVDGAYMTK	K	V	0.991	41.2	25	41.2		998.44	2	-0.0014	-1.4	290	298
5809_071321	MI	MI	(F104146)	Keratin, type II cytoskeletal 1 OS=Homo sapiens GN=KRT1 PE=1 SV=6	K2C1_HUMAN	Keratin, type II cytoskeletal 1 OS=Homo sapiens GN=KRT1 PE=1 SV=6	1	0.0176	66022.3	72	119	1472	File: "Y:\proteomics2\RawData\5809\ID65552_01_FSN20560_5809_070321.raw"; SpectrumID: "12960"; scans: "12986"	DVDGAYMTK	K	V	0.992	29.4	25	29.4	Oxidation (+16)	1014.43	2	0.00016	0.16	290	298
5809_071321	MI	MI	(F104146)	Keratin, type II cytoskeletal 1 OS=Homo sapiens GN=KRT1 PE=1 SV=6	K2C1_HUMAN	Keratin, type II cytoskeletal 1 OS=Homo sapiens GN=KRT1 PE=1 SV=6	1	0.0176	66022.3	72	119	1472	File: "Y:\proteomics2\RawData\5809\ID65552_01_FSN20560_5809_070321.raw"; SpectrumID: "13858"; scans: "13884"	DVDGAYMTK	K	V	0.992	29.1	25	29.1	Oxidation (+16)	1014.43	2	0.00022	0.22	290	298
5809_071321	MI	MI	(F104146)	Keratin, type II cytoskeletal 1 OS=Homo sapiens GN=KRT1 PE=1 SV=6	K2C1_HUMAN	Keratin, type II cytoskeletal 1 OS=Homo sapiens GN=KRT1 PE=1 SV=6	1	0.0176	66022.3	72	119	1472	File: "Y:\proteomics2\RawData\5809\ID65552_01_FSN20560_5809_070321.raw"; SpectrumID: "8249"; scans: "8275"	DVDGAYMTK	K	V	0.995	30.6	25	30.6	Oxidation (+16)	1014.43	2	0.0004	0.4	290	298
5809_071321	MI	MI	(F104146)	Keratin, type II cytoskeletal 1 OS=Homo sapiens GN=KRT1 PE=1 SV=6	K2C1_HUMAN	Keratin, type II cytoskeletal 1 OS=Homo sapiens GN=KRT1 PE=1 SV=6	1	0.0176	66022.3	72	119	1472	File: "Y:\proteomics2\RawData\5809\ID65552_01_FSN20560_5809_070321.raw"; SpectrumID: "15912"; scans: "15940"	DVDGAYMTK	K	V	0.996	30.7	25	30.7	Oxidation (+16)	1014.43	2	0.00052	0.52	290	298
5809_071321	MI	MI	(F104146)	Keratin, type II cytoskeletal 1 OS=Homo sapiens GN=KRT1 PE=1 SV=6	K2C1_HUMAN	Keratin, type II cytoskeletal 1 OS=Homo sapiens GN=KRT1 PE=1 SV=6	1	0.0176	66022.3	72	119	1472	File: "Y:\proteomics2\RawData\5809\ID65552_01_FSN20560_5809_070321.raw"; SpectrumID: "17993"; scans: "18021"	DVDGAYMTK	K	V	0.996	31.9	25	31.9		998.44	2	0.00074	0.74	290	298
5809_071321	MI	MI	(F104146)	Keratin, type II cytoskeletal 1 OS=Homo sapiens GN=KRT1 PE=1 SV=6	K2C1_HUMAN	Keratin, type II cytoskeletal 1 OS=Homo sapiens GN=KRT1 PE=1 SV=6	1	0.0176	66022.3	72	119	1472	File: "Y:\proteomics2\RawData\5809\ID65552_01_FSN20560_5809_070321.raw"; SpectrumID: "8641"; scans: "8667"	DVDGAYMTK	K	V	0.997	33.6	25	33.6	Oxidation (+16)	1014.43	2	0.00016	0.16	290	298
5809_071321	MI	MI	(F104146)	Keratin, type II cytoskeletal 1 OS=Homo sapiens GN=KRT1 PE=1 SV=6	K2C1_HUMAN	Keratin, type II cytoskeletal 1 OS=Homo sapiens GN=KRT1 PE=1 SV=6	1	0.0176	66022.3	72	119	1472	File: "Y:\proteomics2\RawData\5809\ID65552_01_FSN20560_5809_070321.raw"; SpectrumID: "17206"; scans: "17234"	DVDGAYMTK	K	V	0.997	35.4	25	35.4		998.44	2	-0.0001	-0.1	290	298
5809_071321	MI	MI	(F104146)	Keratin, type II cytoskeletal 1 OS=Homo sapiens GN=KRT1 PE=1 SV=6	K2C1_HUMAN	Keratin, type II cytoskeletal 1 OS=Homo sapiens GN=KRT1 PE=1 SV=6	1	0.0176	66022.3	72	119	1472	File: "Y:\proteomics2\RawData\5809\ID65552_01_FSN20560_5809_070321.raw"; SpectrumID: "14668"; scans: "14696"	DVDGAYMTK	K	V	0.997	38.2	25	38.2	Oxidation (+16)	1014.43	2	4.3e-05	0.042	290	298
5809_071321	MI	MI	(F104146)	Keratin, type II cytoskeletal 1 OS=Homo sapiens GN=KRT1 PE=1 SV=6	K2C1_HUMAN	Keratin, type II cytoskeletal 1 OS=Homo sapiens GN=KRT1 PE=1 SV=6	1	0.0176	66022.3	72	119	1472	File: "Y:\proteomics2\RawData\5809\ID65552_01_FSN20560_5809_070321.raw"; SpectrumID: "17246"; scans: "17274"	DVDGAYMTK	K	V	0.997	40.2	25	36.5	Oxidation (+16)	1014.43	2	0.00046	0.46	290	298
5809_071321	MI	MI	(F104146)	Keratin, type II cytoskeletal 1 OS=Homo sapiens GN=KRT1 PE=1 SV=6	K2C1_HUMAN	Keratin, type II cytoskeletal 1 OS=Homo sapiens GN=KRT1 PE=1 SV=6	1	0.0176	66022.3	72	119	1472	File: "Y:\proteomics2\RawData\5809\ID65552_01_FSN20560_5809_070321.raw"; SpectrumID: "41916"; scans: "41960"	DVDGAYMTKVDLQAK	K	L	0.989	21.5	25	19.8		1652.81	3	0.002	1.2	290	304
5809_071321	MI	MI	(F104146)	Keratin, type II cytoskeletal 1 OS=Homo sapiens GN=KRT1 PE=1 SV=6	K2C1_HUMAN	Keratin, type II cytoskeletal 1 OS=Homo sapiens GN=KRT1 PE=1 SV=6	1	0.0176	66022.3	72	119	1472	File: "Y:\proteomics2\RawData\5809\ID65552_01_FSN20560_5809_070321.raw"; SpectrumID: "92273"; scans: "92328"	DVDGAYMTKVDLQAK	K	L	0.993	20.3	25	19.3		1652.81	3	-0.0002	-0.12	290	304
5809_071321	MI	MI	(F104146)	Keratin, type II cytoskeletal 1 OS=Homo sapiens GN=KRT1 PE=1 SV=6	K2C1_HUMAN	Keratin, type II cytoskeletal 1 OS=Homo sapiens GN=KRT1 PE=1 SV=6	1	0.0176	66022.3	72	119	1472	File: "Y:\proteomics2\RawData\5809\ID65552_01_FSN20560_5809_070321.raw"; SpectrumID: "91959"; scans: "92014"	DVDGAYMTKVDLQAK	K	L	0.997	21.6	25	18.8		1652.81	3	0.00034	0.21	290	304
5809_071321	MI	MI	(F104146)	Keratin, type II cytoskeletal 1 OS=Homo sapiens GN=KRT1 PE=1 SV=6	K2C1_HUMAN	Keratin, type II cytoskeletal 1 OS=Homo sapiens GN=KRT1 PE=1 SV=6	1	0.0176	66022.3	72	119	1472	File: "Y:\proteomics2\RawData\5809\ID65552_01_FSN20560_5809_070321.raw"; SpectrumID: "42302"; scans: "42346"	DVDGAYMTKVDLQAK	K	L	0.997	23.9	25	23.9		1652.81	3	0.0011	0.66	290	304
5809_071321	MI	MI	(F104146)	Keratin, type II cytoskeletal 1 OS=Homo sapiens GN=KRT1 PE=1 SV=6	K2C1_HUMAN	Keratin, type II cytoskeletal 1 OS=Homo sapiens GN=KRT1 PE=1 SV=6	1	0.0176	66022.3	72	119	1472	File: "Y:\proteomics2\RawData\5809\ID65552_01_FSN20560_5809_070321.raw"; SpectrumID: "92159"; scans: "92214"	DVDGAYMTKVDLQAK	K	L	0.997	25.8	25	22.3	Oxidation (+16)	1668.8	3	0.0015	0.91	290	304
5809_071321	MI	MI	(F104146)	Keratin, type II cytoskeletal 1 OS=Homo sapiens GN=KRT1 PE=1 SV=6	K2C1_HUMAN	Keratin, type II cytoskeletal 1 OS=Homo sapiens GN=KRT1 PE=1 SV=6	1	0.0176	66022.3	72	119	1472	File: "Y:\proteomics2\RawData\5809\ID65552_01_FSN20560_5809_070321.raw"; SpectrumID: "92484"; scans: "92539"	DVDGAYMTKVDLQAK	K	L	0.997	24.8	25	23.9	Oxidation (+16)	1668.8	3	0.0012	0.69	290	304
5809_071321	MI	MI	(F104146)	Keratin, type II cytoskeletal 1 OS=Homo sapiens GN=KRT1 PE=1 SV=6	K2C1_HUMAN	Keratin, type II cytoskeletal 1 OS=Homo sapiens GN=KRT1 PE=1 SV=6	1	0.0176	66022.3	72	119	1472	File: "Y:\proteomics2\RawData\5809\ID65552_01_FSN20560_5809_070321.raw"; SpectrumID: "41528"; scans: "41572"	DVDGAYMTKVDLQAK	K	L	0.997	30.3	25	30.3		1652.81	3	0.0022	1.3	290	304
5809_071321	MI	MI	(F104146)	Keratin, type II cytoskeletal 1 OS=Homo sapiens GN=KRT1 PE=1 SV=6	K2C1_HUMAN	Keratin, type II cytoskeletal 1 OS=Homo sapiens GN=KRT1 PE=1 SV=6	1	0.0176	66022.3	72	119	1472	File: "Y:\proteomics2\RawData\5809\ID65552_01_FSN20560_5809_070321.raw"; SpectrumID: "40708"; scans: "40752"	DVDGAYMTKVDLQAK	K	L	0.997	36.5	25	36.5		1652.81	3	0.002	1.2	290	304
5809_071321	MI	MI	(F104146)	Keratin, type II cytoskeletal 1 OS=Homo sapiens GN=KRT1 PE=1 SV=6	K2C1_HUMAN	Keratin, type II cytoskeletal 1 OS=Homo sapiens GN=KRT1 PE=1 SV=6	1	0.0176	66022.3	72	119	1472	File: "Y:\proteomics2\RawData\5809\ID65552_01_FSN20560_5809_070321.raw"; SpectrumID: "40325"; scans: "40369"	DVDGAYMTKVDLQAK	K	L	0.997	36.7	25	36.7		1652.81	3	-0.00038	-0.23	290	304
5809_071321	MI	MI	(F104146)	Keratin, type II cytoskeletal 1 OS=Homo sapiens GN=KRT1 PE=1 SV=6	K2C1_HUMAN	Keratin, type II cytoskeletal 1 OS=Homo sapiens GN=KRT1 PE=1 SV=6	1	0.0176	66022.3	72	119	1472	File: "Y:\proteomics2\RawData\5809\ID65552_01_FSN20560_5809_070321.raw"; SpectrumID: "92603"; scans: "92658"	DVDGAYMTKVDLQAK	K	L	0.997	38.2	25	38.2		1652.81	3	0.00034	0.21	290	304
5809_071321	MI	MI	(F104146)	Keratin, type II cytoskeletal 1 OS=Homo sapiens GN=KRT1 PE=1 SV=6	K2C1_HUMAN	Keratin, type II cytoskeletal 1 OS=Homo sapiens GN=KRT1 PE=1 SV=6	1	0.0176	66022.3	72	119	1472	File: "Y:\proteomics2\RawData\5809\ID65552_01_FSN20560_5809_070321.raw"; SpectrumID: "41152"; scans: "41196"	DVDGAYMTKVDLQAK	K	L	0.997	40.1	25	40.1		1652.81	3	0.00052	0.32	290	304
5809_071321	MI	MI	(F104146)	Keratin, type II cytoskeletal 1 OS=Homo sapiens GN=KRT1 PE=1 SV=6	K2C1_HUMAN	Keratin, type II cytoskeletal 1 OS=Homo sapiens GN=KRT1 PE=1 SV=6	1	0.0176	66022.3	72	119	1472	File: "Y:\proteomics2\RawData\5809\ID65552_01_FSN20560_5809_070321.raw"; SpectrumID: "29680"; scans: "29716"	DYQELMNTK	R	L	0.915	25.7	25	25.7	Oxidation (+16)	1156.51	2	-0.0011	-0.96	464	472
5809_071321	MI	MI	(F104146)	Keratin, type II cytoskeletal 1 OS=Homo sapiens GN=KRT1 PE=1 SV=6	K2C1_HUMAN	Keratin, type II cytoskeletal 1 OS=Homo sapiens GN=KRT1 PE=1 SV=6	1	0.0176	66022.3	72	119	1472	File: "Y:\proteomics2\RawData\5809\ID65552_01_FSN20560_5809_070321.raw"; SpectrumID: "28584"; scans: "28617"	DYQELMNTK	R	L	0.952	23.7	25	23.7	Oxidation (+16)	1156.51	2	0.0013	1.2	464	472
5809_071321	MI	MI	(F104146)	Keratin, type II cytoskeletal 1 OS=Homo sapiens GN=KRT1 PE=1 SV=6	K2C1_HUMAN	Keratin, type II cytoskeletal 1 OS=Homo sapiens GN=KRT1 PE=1 SV=6	1	0.0176	66022.3	72	119	1472	File: "Y:\proteomics2\RawData\5809\ID65552_01_FSN20560_5809_070321.raw"; SpectrumID: "14712"; scans: "14740"	DYQELMNTK	R	L	0.964	22.7	25	22.7	Oxidation (+16)	1156.51	2	0.00084	0.73	464	472
5809_071321	MI	MI	(F104146)	Keratin, type II cytoskeletal 1 OS=Homo sapiens GN=KRT1 PE=1 SV=6	K2C1_HUMAN	Keratin, type II cytoskeletal 1 OS=Homo sapiens GN=KRT1 PE=1 SV=6	1	0.0176	66022.3	72	119	1472	File: "Y:\proteomics2\RawData\5809\ID65552_01_FSN20560_5809_070321.raw"; SpectrumID: "30544"; scans: "30580"	DYQELMNTK	R	L	0.968	23.8	25	20.6	Oxidation (+16)	1156.51	2	0.00096	0.83	464	472
5809_071321	MI	MI	(F104146)	Keratin, type II cytoskeletal 1 OS=Homo sapiens GN=KRT1 PE=1 SV=6	K2C1_HUMAN	Keratin, type II cytoskeletal 1 OS=Homo sapiens GN=KRT1 PE=1 SV=6	1	0.0176	66022.3	72	119	1472	File: "Y:\proteomics2\RawData\5809\ID65552_01_FSN20560_5809_070321.raw"; SpectrumID: "30951"; scans: "30988"	DYQELMNTK	R	L	0.978	25	25	25	Oxidation (+16)	1156.51	2	0.00024	0.21	464	472
5809_071321	MI	MI	(F104146)	Keratin, type II cytoskeletal 1 OS=Homo sapiens GN=KRT1 PE=1 SV=6	K2C1_HUMAN	Keratin, type II cytoskeletal 1 OS=Homo sapiens GN=KRT1 PE=1 SV=6	1	0.0176	66022.3	72	119	1472	File: "Y:\proteomics2\RawData\5809\ID65552_01_FSN20560_5809_070321.raw"; SpectrumID: "25777"; scans: "25806"	DYQELMNTK	R	L	0.98	26	25	20.1	Oxidation (+16)	1156.51	2	0.0011	0.94	464	472
5809_071321	MI	MI	(F104146)	Keratin, type II cytoskeletal 1 OS=Homo sapiens GN=KRT1 PE=1 SV=6	K2C1_HUMAN	Keratin, type II cytoskeletal 1 OS=Homo sapiens GN=KRT1 PE=1 SV=6	1	0.0176	66022.3	72	119	1472	File: "Y:\proteomics2\RawData\5809\ID65552_01_FSN20560_5809_070321.raw"; SpectrumID: "824"; scans: "844"	DYQELMNTK	R	L	0.982	25.7	25	25.7		1140.51	2	0.00088	0.77	464	472
5809_071321	MI	MI	(F104146)	Keratin, type II cytoskeletal 1 OS=Homo sapiens GN=KRT1 PE=1 SV=6	K2C1_HUMAN	Keratin, type II cytoskeletal 1 OS=Homo sapiens GN=KRT1 PE=1 SV=6	1	0.0176	66022.3	72	119	1472	File: "Y:\proteomics2\RawData\5809\ID65552_01_FSN20560_5809_070321.raw"; SpectrumID: "27125"; scans: "27155"	DYQELMNTK	R	L	0.994	29.9	25	29.8	Oxidation (+16)	1156.51	2	0.00084	0.73	464	472
5809_071321	MI	MI	(F104146)	Keratin, type II cytoskeletal 1 OS=Homo sapiens GN=KRT1 PE=1 SV=6	K2C1_HUMAN	Keratin, type II cytoskeletal 1 OS=Homo sapiens GN=KRT1 PE=1 SV=6	1	0.0176	66022.3	72	119	1472	File: "Y:\proteomics2\RawData\5809\ID65552_01_FSN20560_5809_070321.raw"; SpectrumID: "28981"; scans: "29016"	DYQELMNTK	R	L	0.995	32.3	25	32.3	Oxidation (+16)	1156.51	2	0.0011	0.94	464	472
5809_071321	MI	MI	(F104146)	Keratin, type II cytoskeletal 1 OS=Homo sapiens GN=KRT1 PE=1 SV=6	K2C1_HUMAN	Keratin, type II cytoskeletal 1 OS=Homo sapiens GN=KRT1 PE=1 SV=6	1	0.0176	66022.3	72	119	1472	File: "Y:\proteomics2\RawData\5809\ID65552_01_FSN20560_5809_070321.raw"; SpectrumID: "26707"; scans: "26737"	DYQELMNTK	R	L	0.997	39	25	39	Oxidation (+16)	1156.51	2	-0.00038	-0.33	464	472
5809_071321	MI	MI	(F104146)	Keratin, type II cytoskeletal 1 OS=Homo sapiens GN=KRT1 PE=1 SV=6	K2C1_HUMAN	Keratin, type II cytoskeletal 1 OS=Homo sapiens GN=KRT1 PE=1 SV=6	1	0.0176	66022.3	72	119	1472	File: "Y:\proteomics2\RawData\5809\ID65552_01_FSN20560_5809_070321.raw"; SpectrumID: "15537"; scans: "15565"	DYQELMNTK	R	L	0.997	36	25	36	Oxidation (+16)	1156.51	2	0.0006	0.52	464	472
5809_071321	MI	MI	(F104146)	Keratin, type II cytoskeletal 1 OS=Homo sapiens GN=KRT1 PE=1 SV=6	K2C1_HUMAN	Keratin, type II cytoskeletal 1 OS=Homo sapiens GN=KRT1 PE=1 SV=6	1	0.0176	66022.3	72	119	1472	File: "Y:\proteomics2\RawData\5809\ID65552_01_FSN20560_5809_070321.raw"; SpectrumID: "30541"; scans: "30577"	DYQELMNTK	R	L	0.997	37.3	25	36.1		1140.51	2	0.00064	0.56	464	472
5809_071321	MI	MI	(F104146)	Keratin, type II cytoskeletal 1 OS=Homo sapiens GN=KRT1 PE=1 SV=6	K2C1_HUMAN	Keratin, type II cytoskeletal 1 OS=Homo sapiens GN=KRT1 PE=1 SV=6	1	0.0176	66022.3	72	119	1472	File: "Y:\proteomics2\RawData\5809\ID65552_01_FSN20560_5809_070321.raw"; SpectrumID: "31354"; scans: "31391"	DYQELMNTK	R	L	0.997	39.4	25	39.4		1140.51	2	0.00016	0.14	464	472
5809_071321	MI	MI	(F104146)	Keratin, type II cytoskeletal 1 OS=Homo sapiens GN=KRT1 PE=1 SV=6	K2C1_HUMAN	Keratin, type II cytoskeletal 1 OS=Homo sapiens GN=KRT1 PE=1 SV=6	1	0.0176	66022.3	72	119	1472	File: "Y:\proteomics2\RawData\5809\ID65552_01_FSN20560_5809_070321.raw"; SpectrumID: "15115"; scans: "15143"	DYQELMNTK	R	L	0.997	41.4	25	36	Oxidation (+16)	1156.51	2	0.00048	0.42	464	472
5809_071321	MI	MI	(F104146)	Keratin, type II cytoskeletal 1 OS=Homo sapiens GN=KRT1 PE=1 SV=6	K2C1_HUMAN	Keratin, type II cytoskeletal 1 OS=Homo sapiens GN=KRT1 PE=1 SV=6	1	0.0176	66022.3	72	119	1472	File: "Y:\proteomics2\RawData\5809\ID65552_01_FSN20560_5809_070321.raw"; SpectrumID: "30949"; scans: "30986"	DYQELMNTK	R	L	0.997	48.4	25	45.1		1140.51	2	0.00016	0.14	464	472
5809_071321	MI	MI	(F104146)	Keratin, type II cytoskeletal 1 OS=Homo sapiens GN=KRT1 PE=1 SV=6	K2C1_HUMAN	Keratin, type II cytoskeletal 1 OS=Homo sapiens GN=KRT1 PE=1 SV=6	1	0.0176	66022.3	72	119	1472	File: "Y:\proteomics2\RawData\5809\ID65552_01_FSN20560_5809_070321.raw"; SpectrumID: "64125"; scans: "64176"	EQIKSLNNQFASFIDK	R	V	0.907	13.8	25	13.8		1880.96	3	-1.8e-05	-0.0095	182	197
5809_071321	MI	MI	(F104146)	Keratin, type II cytoskeletal 1 OS=Homo sapiens GN=KRT1 PE=1 SV=6	K2C1_HUMAN	Keratin, type II cytoskeletal 1 OS=Homo sapiens GN=KRT1 PE=1 SV=6	1	0.0176	66022.3	72	119	1472	File: "Y:\proteomics2\RawData\5809\ID65552_01_FSN20560_5809_070321.raw"; SpectrumID: "63771"; scans: "63822"	EQIKSLNNQFASFIDK	R	V	0.92	14	25	14		1880.96	3	0.00016	0.086	182	197
5809_071321	MI	MI	(F104146)	Keratin, type II cytoskeletal 1 OS=Homo sapiens GN=KRT1 PE=1 SV=6	K2C1_HUMAN	Keratin, type II cytoskeletal 1 OS=Homo sapiens GN=KRT1 PE=1 SV=6	1	0.0176	66022.3	72	119	1472	File: "Y:\proteomics2\RawData\5809\ID65552_01_FSN20560_5809_070321.raw"; SpectrumID: "63644"; scans: "63695"	EQIKSLNNQFASFIDK	R	V	0.945	14.8	25	14.8		1880.96	3	0.00034	0.18	182	197
5809_071321	MI	MI	(F104146)	Keratin, type II cytoskeletal 1 OS=Homo sapiens GN=KRT1 PE=1 SV=6	K2C1_HUMAN	Keratin, type II cytoskeletal 1 OS=Homo sapiens GN=KRT1 PE=1 SV=6	1	0.0176	66022.3	72	119	1472	File: "Y:\proteomics2\RawData\5809\ID65552_01_FSN20560_5809_070321.raw"; SpectrumID: "80089"; scans: "80142"	EQIKSLNNQFASFIDKVR	R	F	0.934	14.4	25	14.4		2136.13	3	0.0004	0.19	182	199
5809_071321	MI	MI	(F104146)	Keratin, type II cytoskeletal 1 OS=Homo sapiens GN=KRT1 PE=1 SV=6	K2C1_HUMAN	Keratin, type II cytoskeletal 1 OS=Homo sapiens GN=KRT1 PE=1 SV=6	1	0.0176	66022.3	72	119	1472	File: "Y:\proteomics2\RawData\5809\ID65552_01_FSN20560_5809_070321.raw"; SpectrumID: "73510"; scans: "73562"	EREQIKSLNNQFASFIDK	R	V	0.988	20.2	25	20.2		2166.11	3	-0.0013	-0.59	180	197
5809_071321	MI	MI	(F104146)	Keratin, type II cytoskeletal 1 OS=Homo sapiens GN=KRT1 PE=1 SV=6	K2C1_HUMAN	Keratin, type II cytoskeletal 1 OS=Homo sapiens GN=KRT1 PE=1 SV=6	1	0.0176	66022.3	72	119	1472	File: "Y:\proteomics2\RawData\5809\ID65552_01_FSN20560_5809_070321.raw"; SpectrumID: "73171"; scans: "73223"	EREQIKSLNNQFASFIDK	R	V	0.996	24.9	25	22		2166.11	3	-0.0018	-0.84	180	197
5809_071321	MI	MI	(F104146)	Keratin, type II cytoskeletal 1 OS=Homo sapiens GN=KRT1 PE=1 SV=6	K2C1_HUMAN	Keratin, type II cytoskeletal 1 OS=Homo sapiens GN=KRT1 PE=1 SV=6	1	0.0176	66022.3	72	119	1472	File: "Y:\proteomics2\RawData\5809\ID65552_01_FSN20560_5809_070321.raw"; SpectrumID: "74653"; scans: "74705"	EREQIKSLNNQFASFIDK	R	V	0.997	28.5	25	28.5		2166.11	3	-0.0016	-0.76	180	197
5809_071321	MI	MI	(F104146)	Keratin, type II cytoskeletal 1 OS=Homo sapiens GN=KRT1 PE=1 SV=6	K2C1_HUMAN	Keratin, type II cytoskeletal 1 OS=Homo sapiens GN=KRT1 PE=1 SV=6	1	0.0176	66022.3	72	119	1472	File: "Y:\proteomics2\RawData\5809\ID65552_01_FSN20560_5809_070321.raw"; SpectrumID: "47278"; scans: "47322"	FLEQQNQVLQTK	R	W	0.972	18.5	25	18.5		1474.78	3	-0.0009	-0.61	200	211
5809_071321	MI	MI	(F104146)	Keratin, type II cytoskeletal 1 OS=Homo sapiens GN=KRT1 PE=1 SV=6	K2C1_HUMAN	Keratin, type II cytoskeletal 1 OS=Homo sapiens GN=KRT1 PE=1 SV=6	1	0.0176	66022.3	72	119	1472	File: "Y:\proteomics2\RawData\5809\ID65552_01_FSN20560_5809_070321.raw"; SpectrumID: "835"; scans: "855"	FLEQQNQVLQTK	R	W	0.984	17.7	25	14.2		1474.78	3	0.0003	0.2	200	211
5809_071321	MI	MI	(F104146)	Keratin, type II cytoskeletal 1 OS=Homo sapiens GN=KRT1 PE=1 SV=6	K2C1_HUMAN	Keratin, type II cytoskeletal 1 OS=Homo sapiens GN=KRT1 PE=1 SV=6	1	0.0176	66022.3	72	119	1472	File: "Y:\proteomics2\RawData\5809\ID65552_01_FSN20560_5809_070321.raw"; SpectrumID: "32577"; scans: "32617"	FLEQQNQVLQTK	R	W	0.997	25	25	24.1		1474.78	3	-0.0009	-0.61	200	211
5809_071321	MI	MI	(F104146)	Keratin, type II cytoskeletal 1 OS=Homo sapiens GN=KRT1 PE=1 SV=6	K2C1_HUMAN	Keratin, type II cytoskeletal 1 OS=Homo sapiens GN=KRT1 PE=1 SV=6	1	0.0176	66022.3	72	119	1472	File: "Y:\proteomics2\RawData\5809\ID65552_01_FSN20560_5809_070321.raw"; SpectrumID: "33713"; scans: "33754"	FLEQQNQVLQTK	R	W	0.997	29.2	25	29.2		1474.78	3	-0.00027	-0.18	200	211
5809_071321	MI	MI	(F104146)	Keratin, type II cytoskeletal 1 OS=Homo sapiens GN=KRT1 PE=1 SV=6	K2C1_HUMAN	Keratin, type II cytoskeletal 1 OS=Homo sapiens GN=KRT1 PE=1 SV=6	1	0.0176	66022.3	72	119	1472	File: "Y:\proteomics2\RawData\5809\ID65552_01_FSN20560_5809_070321.raw"; SpectrumID: "33166"; scans: "33206"	FLEQQNQVLQTK	R	W	0.997	66.4	25	52.1		1474.78	2	0.00038	0.26	200	211
5809_071321	MI	MI	(F104146)	Keratin, type II cytoskeletal 1 OS=Homo sapiens GN=KRT1 PE=1 SV=6	K2C1_HUMAN	Keratin, type II cytoskeletal 1 OS=Homo sapiens GN=KRT1 PE=1 SV=6	1	0.0176	66022.3	72	119	1472	File: "Y:\proteomics2\RawData\5809\ID65552_01_FSN20560_5809_070321.raw"; SpectrumID: "32802"; scans: "32842"	FLEQQNQVLQTK	R	W	0.997	76.4	25	76.4		1474.78	2	-0.00012	-0.083	200	211
5809_071321	MI	MI	(F104146)	Keratin, type II cytoskeletal 1 OS=Homo sapiens GN=KRT1 PE=1 SV=6	K2C1_HUMAN	Keratin, type II cytoskeletal 1 OS=Homo sapiens GN=KRT1 PE=1 SV=6	1	0.0176	66022.3	72	119	1472	File: "Y:\proteomics2\RawData\5809\ID65552_01_FSN20560_5809_070321.raw"; SpectrumID: "32978"; scans: "33018"	FLEQQNQVLQTK	R	W	0.997	52.3	25	52.3		1474.78	3	-0.00099	-0.67	200	211
5809_071321	MI	MI	(F104146)	Keratin, type II cytoskeletal 1 OS=Homo sapiens GN=KRT1 PE=1 SV=6	K2C1_HUMAN	Keratin, type II cytoskeletal 1 OS=Homo sapiens GN=KRT1 PE=1 SV=6	1	0.0176	66022.3	72	119	1472	File: "Y:\proteomics2\RawData\5809\ID65552_01_FSN20560_5809_070321.raw"; SpectrumID: "32785"; scans: "32825"	FLEQQNQVLQTK	R	W	0.997	90.9	25	90.9		1474.78	2	-0.00012	-0.083	200	211
5809_071321	MI	MI	(F104146)	Keratin, type II cytoskeletal 1 OS=Homo sapiens GN=KRT1 PE=1 SV=6	K2C1_HUMAN	Keratin, type II cytoskeletal 1 OS=Homo sapiens GN=KRT1 PE=1 SV=6	1	0.0176	66022.3	72	119	1472	File: "Y:\proteomics2\RawData\5809\ID65552_01_FSN20560_5809_070321.raw"; SpectrumID: "33348"; scans: "33388"	FLEQQNQVLQTK	R	W	0.997	55.9	25	55.4		1474.78	3	-0.00054	-0.36	200	211
5809_071321	MI	MI	(F104146)	Keratin, type II cytoskeletal 1 OS=Homo sapiens GN=KRT1 PE=1 SV=6	K2C1_HUMAN	Keratin, type II cytoskeletal 1 OS=Homo sapiens GN=KRT1 PE=1 SV=6	1	0.0176	66022.3	72	119	1472	File: "Y:\proteomics2\RawData\5809\ID65552_01_FSN20560_5809_070321.raw"; SpectrumID: "91588"; scans: "91643"	FLEQQNQVLQTKWELLQQVDTSTR	R	T	0.908	11.8	25	11.6		2931.51	4	8.6e-05	0.029	200	223
5809_071321	MI	MI	(F104146)	Keratin, type II cytoskeletal 1 OS=Homo sapiens GN=KRT1 PE=1 SV=6	K2C1_HUMAN	Keratin, type II cytoskeletal 1 OS=Homo sapiens GN=KRT1 PE=1 SV=6	1	0.0176	66022.3	72	119	1472	File: "Y:\proteomics2\RawData\5809\ID65552_01_FSN20560_5809_070321.raw"; SpectrumID: "86116"; scans: "86170"	FLEQQNQVLQTKWELLQQVDTSTR	R	T	0.939	14.7	25	14.7		2931.51	4	-0.0016	-0.54	200	223
5809_071321	MI	MI	(F104146)	Keratin, type II cytoskeletal 1 OS=Homo sapiens GN=KRT1 PE=1 SV=6	K2C1_HUMAN	Keratin, type II cytoskeletal 1 OS=Homo sapiens GN=KRT1 PE=1 SV=6	1	0.0176	66022.3	72	119	1472	File: "Y:\proteomics2\RawData\5809\ID65552_01_FSN20560_5809_070321.raw"; SpectrumID: "85780"; scans: "85834"	FLEQQNQVLQTKWELLQQVDTSTR	R	T	0.958	15.5	25	15.5		2931.51	4	-0.0016	-0.54	200	223
5809_071321	MI	MI	(F104146)	Keratin, type II cytoskeletal 1 OS=Homo sapiens GN=KRT1 PE=1 SV=6	K2C1_HUMAN	Keratin, type II cytoskeletal 1 OS=Homo sapiens GN=KRT1 PE=1 SV=6	1	0.0176	66022.3	72	119	1472	File: "Y:\proteomics2\RawData\5809\ID65552_01_FSN20560_5809_070321.raw"; SpectrumID: "93135"; scans: "93190"	FLEQQNQVLQTKWELLQQVDTSTR	R	T	0.969	16.7	25	16.7		2931.51	3	-0.00092	-0.31	200	223
5809_071321	MI	MI	(F104146)	Keratin, type II cytoskeletal 1 OS=Homo sapiens GN=KRT1 PE=1 SV=6	K2C1_HUMAN	Keratin, type II cytoskeletal 1 OS=Homo sapiens GN=KRT1 PE=1 SV=6	1	0.0176	66022.3	72	119	1472	File: "Y:\proteomics2\RawData\5809\ID65552_01_FSN20560_5809_070321.raw"; SpectrumID: "80026"; scans: "80079"	FLEQQNQVLQTKWELLQQVDTSTR	R	T	0.982	15.3	25	15.3		2931.51	4	-0.00039	-0.13	200	223
5809_071321	MI	MI	(F104146)	Keratin, type II cytoskeletal 1 OS=Homo sapiens GN=KRT1 PE=1 SV=6	K2C1_HUMAN	Keratin, type II cytoskeletal 1 OS=Homo sapiens GN=KRT1 PE=1 SV=6	1	0.0176	66022.3	72	119	1472	File: "Y:\proteomics2\RawData\5809\ID65552_01_FSN20560_5809_070321.raw"; SpectrumID: "77400"; scans: "77453"	FLEQQNQVLQTKWELLQQVDTSTR	R	T	0.994	20.5	25	20.5		2931.51	4	-0.0021	-0.72	200	223
5809_071321	MI	MI	(F104146)	Keratin, type II cytoskeletal 1 OS=Homo sapiens GN=KRT1 PE=1 SV=6	K2C1_HUMAN	Keratin, type II cytoskeletal 1 OS=Homo sapiens GN=KRT1 PE=1 SV=6	1	0.0176	66022.3	72	119	1472	File: "Y:\proteomics2\RawData\5809\ID65552_01_FSN20560_5809_070321.raw"; SpectrumID: "75519"; scans: "75572"	FLEQQNQVLQTKWELLQQVDTSTR	R	T	0.997	19.5	25	18.9		2931.51	4	-0.00087	-0.3	200	223
5809_071321	MI	MI	(F104146)	Keratin, type II cytoskeletal 1 OS=Homo sapiens GN=KRT1 PE=1 SV=6	K2C1_HUMAN	Keratin, type II cytoskeletal 1 OS=Homo sapiens GN=KRT1 PE=1 SV=6	1	0.0176	66022.3	72	119	1472	File: "Y:\proteomics2\RawData\5809\ID65552_01_FSN20560_5809_070321.raw"; SpectrumID: "76641"; scans: "76694"	FLEQQNQVLQTKWELLQQVDTSTR	R	T	0.997	19.7	25	19.7		2931.51	4	-0.00087	-0.3	200	223
5809_071321	MI	MI	(F104146)	Keratin, type II cytoskeletal 1 OS=Homo sapiens GN=KRT1 PE=1 SV=6	K2C1_HUMAN	Keratin, type II cytoskeletal 1 OS=Homo sapiens GN=KRT1 PE=1 SV=6	1	0.0176	66022.3	72	119	1472	File: "Y:\proteomics2\RawData\5809\ID65552_01_FSN20560_5809_070321.raw"; SpectrumID: "75864"; scans: "75917"	FLEQQNQVLQTKWELLQQVDTSTR	R	T	0.997	18.2	25	18.2		2931.51	4	0.00085	0.29	200	223
5809_071321	MI	MI	(F104146)	Keratin, type II cytoskeletal 1 OS=Homo sapiens GN=KRT1 PE=1 SV=6	K2C1_HUMAN	Keratin, type II cytoskeletal 1 OS=Homo sapiens GN=KRT1 PE=1 SV=6	1	0.0176	66022.3	72	119	1472	File: "Y:\proteomics2\RawData\5809\ID65552_01_FSN20560_5809_070321.raw"; SpectrumID: "77017"; scans: "77070"	FLEQQNQVLQTKWELLQQVDTSTR	R	T	0.997	20.1	25	20.1		2931.51	4	-0.00087	-0.3	200	223
5809_071321	MI	MI	(F104146)	Keratin, type II cytoskeletal 1 OS=Homo sapiens GN=KRT1 PE=1 SV=6	K2C1_HUMAN	Keratin, type II cytoskeletal 1 OS=Homo sapiens GN=KRT1 PE=1 SV=6	1	0.0176	66022.3	72	119	1472	File: "Y:\proteomics2\RawData\5809\ID65552_01_FSN20560_5809_070321.raw"; SpectrumID: "74826"; scans: "74879"	FLEQQNQVLQTKWELLQQVDTSTR	R	T	0.997	18.8	25	18.8		2931.51	4	0.00085	0.29	200	223
5809_071321	MI	MI	(F104146)	Keratin, type II cytoskeletal 1 OS=Homo sapiens GN=KRT1 PE=1 SV=6	K2C1_HUMAN	Keratin, type II cytoskeletal 1 OS=Homo sapiens GN=KRT1 PE=1 SV=6	1	0.0176	66022.3	72	119	1472	File: "Y:\proteomics2\RawData\5809\ID65552_01_FSN20560_5809_070321.raw"; SpectrumID: "84367"; scans: "84420"	FLEQQNQVLQTKWELLQQVDTSTR	R	T	0.997	23.8	25	23.8		2931.51	3	0.002	0.68	200	223
5809_071321	MI	MI	(F104146)	Keratin, type II cytoskeletal 1 OS=Homo sapiens GN=KRT1 PE=1 SV=6	K2C1_HUMAN	Keratin, type II cytoskeletal 1 OS=Homo sapiens GN=KRT1 PE=1 SV=6	1	0.0176	66022.3	72	119	1472	File: "Y:\proteomics2\RawData\5809\ID65552_01_FSN20560_5809_070321.raw"; SpectrumID: "77755"; scans: "77808"	FLEQQNQVLQTKWELLQQVDTSTR	R	T	0.997	20.5	25	20.5		2931.51	4	0.0018	0.62	200	223
5809_071321	MI	MI	(F104146)	Keratin, type II cytoskeletal 1 OS=Homo sapiens GN=KRT1 PE=1 SV=6	K2C1_HUMAN	Keratin, type II cytoskeletal 1 OS=Homo sapiens GN=KRT1 PE=1 SV=6	1	0.0176	66022.3	72	119	1472	File: "Y:\proteomics2\RawData\5809\ID65552_01_FSN20560_5809_070321.raw"; SpectrumID: "76262"; scans: "76315"	FLEQQNQVLQTKWELLQQVDTSTR	R	T	0.997	22.9	25	22.9		2931.51	4	-0.0014	-0.46	200	223
5809_071321	MI	MI	(F104146)	Keratin, type II cytoskeletal 1 OS=Homo sapiens GN=KRT1 PE=1 SV=6	K2C1_HUMAN	Keratin, type II cytoskeletal 1 OS=Homo sapiens GN=KRT1 PE=1 SV=6	1	0.0176	66022.3	72	119	1472	File: "Y:\proteomics2\RawData\5809\ID65552_01_FSN20560_5809_070321.raw"; SpectrumID: "80889"; scans: "80942"	FLEQQNQVLQTKWELLQQVDTSTR	R	T	0.997	23	25	23		2931.51	4	-0.00087	-0.3	200	223
5809_071321	MI	MI	(F104146)	Keratin, type II cytoskeletal 1 OS=Homo sapiens GN=KRT1 PE=1 SV=6	K2C1_HUMAN	Keratin, type II cytoskeletal 1 OS=Homo sapiens GN=KRT1 PE=1 SV=6	1	0.0176	66022.3	72	119	1472	File: "Y:\proteomics2\RawData\5809\ID65552_01_FSN20560_5809_070321.raw"; SpectrumID: "70281"; scans: "70332"	FLEQQNQVLQTKWELLQQVDTSTR	R	T	0.997	24.4	25	24.4		2931.51	4	-0.0014	-0.46	200	223
5809_071321	MI	MI	(F104146)	Keratin, type II cytoskeletal 1 OS=Homo sapiens GN=KRT1 PE=1 SV=6	K2C1_HUMAN	Keratin, type II cytoskeletal 1 OS=Homo sapiens GN=KRT1 PE=1 SV=6	1	0.0176	66022.3	72	119	1472	File: "Y:\proteomics2\RawData\5809\ID65552_01_FSN20560_5809_070321.raw"; SpectrumID: "91856"; scans: "91911"	FLEQQNQVLQTKWELLQQVDTSTR	R	T	0.997	22.2	25	16.3		2931.51	4	0.00061	0.21	200	223
5809_071321	MI	MI	(F104146)	Keratin, type II cytoskeletal 1 OS=Homo sapiens GN=KRT1 PE=1 SV=6	K2C1_HUMAN	Keratin, type II cytoskeletal 1 OS=Homo sapiens GN=KRT1 PE=1 SV=6	1	0.0176	66022.3	72	119	1472	File: "Y:\proteomics2\RawData\5809\ID65552_01_FSN20560_5809_070321.raw"; SpectrumID: "75172"; scans: "75225"	FLEQQNQVLQTKWELLQQVDTSTR	R	T	0.997	29.9	25	29.9		2931.51	4	-0.0038	-1.3	200	223
5809_071321	MI	MI	(F104146)	Keratin, type II cytoskeletal 1 OS=Homo sapiens GN=KRT1 PE=1 SV=6	K2C1_HUMAN	Keratin, type II cytoskeletal 1 OS=Homo sapiens GN=KRT1 PE=1 SV=6	1	0.0176	66022.3	72	119	1472	File: "Y:\proteomics2\RawData\5809\ID65552_01_FSN20560_5809_070321.raw"; SpectrumID: "87305"; scans: "87359"	FLEQQNQVLQTKWELLQQVDTSTR	R	T	0.997	29.4	25	29.4		2931.51	3	-0.0015	-0.51	200	223
5809_071321	MI	MI	(F104146)	Keratin, type II cytoskeletal 1 OS=Homo sapiens GN=KRT1 PE=1 SV=6	K2C1_HUMAN	Keratin, type II cytoskeletal 1 OS=Homo sapiens GN=KRT1 PE=1 SV=6	1	0.0176	66022.3	72	119	1472	File: "Y:\proteomics2\RawData\5809\ID65552_01_FSN20560_5809_070321.raw"; SpectrumID: "73408"; scans: "73460"	FLEQQNQVLQTKWELLQQVDTSTR	R	T	0.997	24.8	25	24.8		2931.51	4	0.0013	0.45	200	223
5809_071321	MI	MI	(F104146)	Keratin, type II cytoskeletal 1 OS=Homo sapiens GN=KRT1 PE=1 SV=6	K2C1_HUMAN	Keratin, type II cytoskeletal 1 OS=Homo sapiens GN=KRT1 PE=1 SV=6	1	0.0176	66022.3	72	119	1472	File: "Y:\proteomics2\RawData\5809\ID65552_01_FSN20560_5809_070321.raw"; SpectrumID: "79668"; scans: "79721"	FLEQQNQVLQTKWELLQQVDTSTR	R	T	0.997	38.4	25	35.9		2931.5	3	-0.0044	-1.5	200	223
5809_071321	MI	MI	(F104146)	Keratin, type II cytoskeletal 1 OS=Homo sapiens GN=KRT1 PE=1 SV=6	K2C1_HUMAN	Keratin, type II cytoskeletal 1 OS=Homo sapiens GN=KRT1 PE=1 SV=6	1	0.0176	66022.3	72	119	1472	File: "Y:\proteomics2\RawData\5809\ID65552_01_FSN20560_5809_070321.raw"; SpectrumID: "79328"; scans: "79381"	FLEQQNQVLQTKWELLQQVDTSTR	R	T	0.997	36.3	25	36.3		2931.51	3	-0.0037	-1.3	200	223
5809_071321	MI	MI	(F104146)	Keratin, type II cytoskeletal 1 OS=Homo sapiens GN=KRT1 PE=1 SV=6	K2C1_HUMAN	Keratin, type II cytoskeletal 1 OS=Homo sapiens GN=KRT1 PE=1 SV=6	1	0.0176	66022.3	72	119	1472	File: "Y:\proteomics2\RawData\5809\ID65552_01_FSN20560_5809_070321.raw"; SpectrumID: "78761"; scans: "78814"	FLEQQNQVLQTKWELLQQVDTSTR	R	T	0.997	25.6	25	25.6		2931.51	4	0.00085	0.29	200	223
5809_071321	MI	MI	(F104146)	Keratin, type II cytoskeletal 1 OS=Homo sapiens GN=KRT1 PE=1 SV=6	K2C1_HUMAN	Keratin, type II cytoskeletal 1 OS=Homo sapiens GN=KRT1 PE=1 SV=6	1	0.0176	66022.3	72	119	1472	File: "Y:\proteomics2\RawData\5809\ID65552_01_FSN20560_5809_070321.raw"; SpectrumID: "84036"; scans: "84089"	FLEQQNQVLQTKWELLQQVDTSTR	R	T	0.997	32.7	25	32.7		2931.51	3	0.0026	0.87	200	223
5809_071321	MI	MI	(F104146)	Keratin, type II cytoskeletal 1 OS=Homo sapiens GN=KRT1 PE=1 SV=6	K2C1_HUMAN	Keratin, type II cytoskeletal 1 OS=Homo sapiens GN=KRT1 PE=1 SV=6	1	0.0176	66022.3	72	119	1472	File: "Y:\proteomics2\RawData\5809\ID65552_01_FSN20560_5809_070321.raw"; SpectrumID: "91461"; scans: "91516"	FLEQQNQVLQTKWELLQQVDTSTR	R	T	0.997	31.2	25	31.2		2931.51	3	0.0013	0.43	200	223
5809_071321	MI	MI	(F104146)	Keratin, type II cytoskeletal 1 OS=Homo sapiens GN=KRT1 PE=1 SV=6	K2C1_HUMAN	Keratin, type II cytoskeletal 1 OS=Homo sapiens GN=KRT1 PE=1 SV=6	1	0.0176	66022.3	72	119	1472	File: "Y:\proteomics2\RawData\5809\ID65552_01_FSN20560_5809_070321.raw"; SpectrumID: "74483"; scans: "74535"	FLEQQNQVLQTKWELLQQVDTSTR	R	T	0.997	28.4	25	28.4		2931.51	4	0.0013	0.45	200	223
5809_071321	MI	MI	(F104146)	Keratin, type II cytoskeletal 1 OS=Homo sapiens GN=KRT1 PE=1 SV=6	K2C1_HUMAN	Keratin, type II cytoskeletal 1 OS=Homo sapiens GN=KRT1 PE=1 SV=6	1	0.0176	66022.3	72	119	1472	File: "Y:\proteomics2\RawData\5809\ID65552_01_FSN20560_5809_070321.raw"; SpectrumID: "76433"; scans: "76486"	FLEQQNQVLQTKWELLQQVDTSTR	R	T	0.997	32.9	25	32.9		2931.51	3	-1.8e-05	-0.0061	200	223
5809_071321	MI	MI	(F104146)	Keratin, type II cytoskeletal 1 OS=Homo sapiens GN=KRT1 PE=1 SV=6	K2C1_HUMAN	Keratin, type II cytoskeletal 1 OS=Homo sapiens GN=KRT1 PE=1 SV=6	1	0.0176	66022.3	72	119	1472	File: "Y:\proteomics2\RawData\5809\ID65552_01_FSN20560_5809_070321.raw"; SpectrumID: "78960"; scans: "79013"	FLEQQNQVLQTKWELLQQVDTSTR	R	T	0.997	39.3	25	39.3		2931.51	3	-0.0031	-1.1	200	223
5809_071321	MI	MI	(F104146)	Keratin, type II cytoskeletal 1 OS=Homo sapiens GN=KRT1 PE=1 SV=6	K2C1_HUMAN	Keratin, type II cytoskeletal 1 OS=Homo sapiens GN=KRT1 PE=1 SV=6	1	0.0176	66022.3	72	119	1472	File: "Y:\proteomics2\RawData\5809\ID65552_01_FSN20560_5809_070321.raw"; SpectrumID: "73739"; scans: "73791"	FLEQQNQVLQTKWELLQQVDTSTR	R	T	0.997	31.2	25	31.2		2931.51	4	-0.00039	-0.13	200	223
5809_071321	MI	MI	(F104146)	Keratin, type II cytoskeletal 1 OS=Homo sapiens GN=KRT1 PE=1 SV=6	K2C1_HUMAN	Keratin, type II cytoskeletal 1 OS=Homo sapiens GN=KRT1 PE=1 SV=6	1	0.0176	66022.3	72	119	1472	File: "Y:\proteomics2\RawData\5809\ID65552_01_FSN20560_5809_070321.raw"; SpectrumID: "74080"; scans: "74132"	FLEQQNQVLQTKWELLQQVDTSTR	R	T	0.997	35.6	25	35.6		2931.51	4	0.00061	0.21	200	223
5809_071321	MI	MI	(F104146)	Keratin, type II cytoskeletal 1 OS=Homo sapiens GN=KRT1 PE=1 SV=6	K2C1_HUMAN	Keratin, type II cytoskeletal 1 OS=Homo sapiens GN=KRT1 PE=1 SV=6	1	0.0176	66022.3	72	119	1472	File: "Y:\proteomics2\RawData\5809\ID65552_01_FSN20560_5809_070321.raw"; SpectrumID: "92183"; scans: "92238"	FLEQQNQVLQTKWELLQQVDTSTR	R	T	0.997	37.6	25	37.6		2931.51	4	-0.00063	-0.22	200	223
5809_071321	MI	MI	(F104146)	Keratin, type II cytoskeletal 1 OS=Homo sapiens GN=KRT1 PE=1 SV=6	K2C1_HUMAN	Keratin, type II cytoskeletal 1 OS=Homo sapiens GN=KRT1 PE=1 SV=6	1	0.0176	66022.3	72	119	1472	File: "Y:\proteomics2\RawData\5809\ID65552_01_FSN20560_5809_070321.raw"; SpectrumID: "82132"; scans: "82185"	FLEQQNQVLQTKWELLQQVDTSTR	R	T	0.997	42.5	25	42.5		2931.51	3	-0.00074	-0.25	200	223
5809_071321	MI	MI	(F104146)	Keratin, type II cytoskeletal 1 OS=Homo sapiens GN=KRT1 PE=1 SV=6	K2C1_HUMAN	Keratin, type II cytoskeletal 1 OS=Homo sapiens GN=KRT1 PE=1 SV=6	1	0.0176	66022.3	72	119	1472	File: "Y:\proteomics2\RawData\5809\ID65552_01_FSN20560_5809_070321.raw"; SpectrumID: "71676"; scans: "71728"	FLEQQNQVLQTKWELLQQVDTSTR	R	T	0.997	39.8	25	39.8		2931.51	4	0.0011	0.37	200	223
5809_071321	MI	MI	(F104146)	Keratin, type II cytoskeletal 1 OS=Homo sapiens GN=KRT1 PE=1 SV=6	K2C1_HUMAN	Keratin, type II cytoskeletal 1 OS=Homo sapiens GN=KRT1 PE=1 SV=6	1	0.0176	66022.3	72	119	1472	File: "Y:\proteomics2\RawData\5809\ID65552_01_FSN20560_5809_070321.raw"; SpectrumID: "92321"; scans: "92376"	FLEQQNQVLQTKWELLQQVDTSTR	R	T	0.997	45	25	45		2931.51	3	0.00055	0.19	200	223
5809_071321	MI	MI	(F104146)	Keratin, type II cytoskeletal 1 OS=Homo sapiens GN=KRT1 PE=1 SV=6	K2C1_HUMAN	Keratin, type II cytoskeletal 1 OS=Homo sapiens GN=KRT1 PE=1 SV=6	1	0.0176	66022.3	72	119	1472	File: "Y:\proteomics2\RawData\5809\ID65552_01_FSN20560_5809_070321.raw"; SpectrumID: "91579"; scans: "91634"	FLEQQNQVLQTKWELLQQVDTSTR	R	T	0.997	45.7	25	45.7		2931.51	3	0.0016	0.56	200	223
5809_071321	MI	MI	(F104146)	Keratin, type II cytoskeletal 1 OS=Homo sapiens GN=KRT1 PE=1 SV=6	K2C1_HUMAN	Keratin, type II cytoskeletal 1 OS=Homo sapiens GN=KRT1 PE=1 SV=6	1	0.0176	66022.3	72	119	1472	File: "Y:\proteomics2\RawData\5809\ID65552_01_FSN20560_5809_070321.raw"; SpectrumID: "86446"; scans: "86500"	FLEQQNQVLQTKWELLQQVDTSTR	R	T	0.997	46.8	25	46.5		2931.51	3	-0.0002	-0.067	200	223
5809_071321	MI	MI	(F104146)	Keratin, type II cytoskeletal 1 OS=Homo sapiens GN=KRT1 PE=1 SV=6	K2C1_HUMAN	Keratin, type II cytoskeletal 1 OS=Homo sapiens GN=KRT1 PE=1 SV=6	1	0.0176	66022.3	72	119	1472	File: "Y:\proteomics2\RawData\5809\ID65552_01_FSN20560_5809_070321.raw"; SpectrumID: "72713"; scans: "72765"	FLEQQNQVLQTKWELLQQVDTSTR	R	T	0.997	42.6	25	42.6		2931.51	4	-0.00063	-0.22	200	223
5809_071321	MI	MI	(F104146)	Keratin, type II cytoskeletal 1 OS=Homo sapiens GN=KRT1 PE=1 SV=6	K2C1_HUMAN	Keratin, type II cytoskeletal 1 OS=Homo sapiens GN=KRT1 PE=1 SV=6	1	0.0176	66022.3	72	119	1472	File: "Y:\proteomics2\RawData\5809\ID65552_01_FSN20560_5809_070321.raw"; SpectrumID: "87024"; scans: "87078"	FLEQQNQVLQTKWELLQQVDTSTR	R	T	0.997	47.4	25	47.4		2931.51	3	-1.8e-05	-0.0061	200	223
5809_071321	MI	MI	(F104146)	Keratin, type II cytoskeletal 1 OS=Homo sapiens GN=KRT1 PE=1 SV=6	K2C1_HUMAN	Keratin, type II cytoskeletal 1 OS=Homo sapiens GN=KRT1 PE=1 SV=6	1	0.0176	66022.3	72	119	1472	File: "Y:\proteomics2\RawData\5809\ID65552_01_FSN20560_5809_070321.raw"; SpectrumID: "70624"; scans: "70676"	FLEQQNQVLQTKWELLQQVDTSTR	R	T	0.997	46.5	25	46.5		2931.51	4	-0.0016	-0.54	200	223
5809_071321	MI	MI	(F104146)	Keratin, type II cytoskeletal 1 OS=Homo sapiens GN=KRT1 PE=1 SV=6	K2C1_HUMAN	Keratin, type II cytoskeletal 1 OS=Homo sapiens GN=KRT1 PE=1 SV=6	1	0.0176	66022.3	72	119	1472	File: "Y:\proteomics2\RawData\5809\ID65552_01_FSN20560_5809_070321.raw"; SpectrumID: "82491"; scans: "82544"	FLEQQNQVLQTKWELLQQVDTSTR	R	T	0.997	48.9	25	48.9		2931.51	3	-0.0002	-0.067	200	223
5809_071321	MI	MI	(F104146)	Keratin, type II cytoskeletal 1 OS=Homo sapiens GN=KRT1 PE=1 SV=6	K2C1_HUMAN	Keratin, type II cytoskeletal 1 OS=Homo sapiens GN=KRT1 PE=1 SV=6	1	0.0176	66022.3	72	119	1472	File: "Y:\proteomics2\RawData\5809\ID65552_01_FSN20560_5809_070321.raw"; SpectrumID: "80910"; scans: "80963"	FLEQQNQVLQTKWELLQQVDTSTR	R	T	0.997	53.7	25	53.7		2931.51	3	0.0036	1.2	200	223
5809_071321	MI	MI	(F104146)	Keratin, type II cytoskeletal 1 OS=Homo sapiens GN=KRT1 PE=1 SV=6	K2C1_HUMAN	Keratin, type II cytoskeletal 1 OS=Homo sapiens GN=KRT1 PE=1 SV=6	1	0.0176	66022.3	72	119	1472	File: "Y:\proteomics2\RawData\5809\ID65552_01_FSN20560_5809_070321.raw"; SpectrumID: "83558"; scans: "83611"	FLEQQNQVLQTKWELLQQVDTSTR	R	T	0.997	51	25	50.3		2931.51	3	-0.00074	-0.25	200	223
5809_071321	MI	MI	(F104146)	Keratin, type II cytoskeletal 1 OS=Homo sapiens GN=KRT1 PE=1 SV=6	K2C1_HUMAN	Keratin, type II cytoskeletal 1 OS=Homo sapiens GN=KRT1 PE=1 SV=6	1	0.0176	66022.3	72	119	1472	File: "Y:\proteomics2\RawData\5809\ID65552_01_FSN20560_5809_070321.raw"; SpectrumID: "74972"; scans: "75025"	FLEQQNQVLQTKWELLQQVDTSTR	R	T	0.997	52.5	25	52.5		2931.51	3	-0.00074	-0.25	200	223
5809_071321	MI	MI	(F104146)	Keratin, type II cytoskeletal 1 OS=Homo sapiens GN=KRT1 PE=1 SV=6	K2C1_HUMAN	Keratin, type II cytoskeletal 1 OS=Homo sapiens GN=KRT1 PE=1 SV=6	1	0.0176	66022.3	72	119	1472	File: "Y:\proteomics2\RawData\5809\ID65552_01_FSN20560_5809_070321.raw"; SpectrumID: "81786"; scans: "81839"	FLEQQNQVLQTKWELLQQVDTSTR	R	T	0.997	52.8	25	52.2		2931.51	3	-0.0013	-0.44	200	223
5809_071321	MI	MI	(F104146)	Keratin, type II cytoskeletal 1 OS=Homo sapiens GN=KRT1 PE=1 SV=6	K2C1_HUMAN	Keratin, type II cytoskeletal 1 OS=Homo sapiens GN=KRT1 PE=1 SV=6	1	0.0176	66022.3	72	119	1472	File: "Y:\proteomics2\RawData\5809\ID65552_01_FSN20560_5809_070321.raw"; SpectrumID: "73064"; scans: "73116"	FLEQQNQVLQTKWELLQQVDTSTR	R	T	0.997	46.8	25	46.8		2931.51	4	-0.00039	-0.13	200	223
5809_071321	MI	MI	(F104146)	Keratin, type II cytoskeletal 1 OS=Homo sapiens GN=KRT1 PE=1 SV=6	K2C1_HUMAN	Keratin, type II cytoskeletal 1 OS=Homo sapiens GN=KRT1 PE=1 SV=6	1	0.0176	66022.3	72	119	1472	File: "Y:\proteomics2\RawData\5809\ID65552_01_FSN20560_5809_070321.raw"; SpectrumID: "84703"; scans: "84756"	FLEQQNQVLQTKWELLQQVDTSTR	R	T	0.997	53	25	53		2931.51	3	-1.8e-05	-0.0061	200	223
5809_071321	MI	MI	(F104146)	Keratin, type II cytoskeletal 1 OS=Homo sapiens GN=KRT1 PE=1 SV=6	K2C1_HUMAN	Keratin, type II cytoskeletal 1 OS=Homo sapiens GN=KRT1 PE=1 SV=6	1	0.0176	66022.3	72	119	1472	File: "Y:\proteomics2\RawData\5809\ID65552_01_FSN20560_5809_070321.raw"; SpectrumID: "92654"; scans: "92709"	FLEQQNQVLQTKWELLQQVDTSTR	R	T	0.997	53.4	25	53.4		2931.51	3	-0.00074	-0.25	200	223
5809_071321	MI	MI	(F104146)	Keratin, type II cytoskeletal 1 OS=Homo sapiens GN=KRT1 PE=1 SV=6	K2C1_HUMAN	Keratin, type II cytoskeletal 1 OS=Homo sapiens GN=KRT1 PE=1 SV=6	1	0.0176	66022.3	72	119	1472	File: "Y:\proteomics2\RawData\5809\ID65552_01_FSN20560_5809_070321.raw"; SpectrumID: "77743"; scans: "77796"	FLEQQNQVLQTKWELLQQVDTSTR	R	T	0.997	55.8	25	55.8		2931.51	3	-0.0018	-0.63	200	223
5809_071321	MI	MI	(F104146)	Keratin, type II cytoskeletal 1 OS=Homo sapiens GN=KRT1 PE=1 SV=6	K2C1_HUMAN	Keratin, type II cytoskeletal 1 OS=Homo sapiens GN=KRT1 PE=1 SV=6	1	0.0176	66022.3	72	119	1472	File: "Y:\proteomics2\RawData\5809\ID65552_01_FSN20560_5809_070321.raw"; SpectrumID: "81250"; scans: "81303"	FLEQQNQVLQTKWELLQQVDTSTR	R	T	0.997	56.6	25	56.6		2931.51	3	-0.00092	-0.31	200	223
5809_071321	MI	MI	(F104146)	Keratin, type II cytoskeletal 1 OS=Homo sapiens GN=KRT1 PE=1 SV=6	K2C1_HUMAN	Keratin, type II cytoskeletal 1 OS=Homo sapiens GN=KRT1 PE=1 SV=6	1	0.0176	66022.3	72	119	1472	File: "Y:\proteomics2\RawData\5809\ID65552_01_FSN20560_5809_070321.raw"; SpectrumID: "72024"; scans: "72076"	FLEQQNQVLQTKWELLQQVDTSTR	R	T	0.997	55.5	25	55.5		2931.51	4	0.00085	0.29	200	223
5809_071321	MI	MI	(F104146)	Keratin, type II cytoskeletal 1 OS=Homo sapiens GN=KRT1 PE=1 SV=6	K2C1_HUMAN	Keratin, type II cytoskeletal 1 OS=Homo sapiens GN=KRT1 PE=1 SV=6	1	0.0176	66022.3	72	119	1472	File: "Y:\proteomics2\RawData\5809\ID65552_01_FSN20560_5809_070321.raw"; SpectrumID: "80849"; scans: "80902"	FLEQQNQVLQTKWELLQQVDTSTR	R	T	0.997	57.8	25	57.8		2931.51	3	-0.0039	-1.3	200	223
5809_071321	MI	MI	(F104146)	Keratin, type II cytoskeletal 1 OS=Homo sapiens GN=KRT1 PE=1 SV=6	K2C1_HUMAN	Keratin, type II cytoskeletal 1 OS=Homo sapiens GN=KRT1 PE=1 SV=6	1	0.0176	66022.3	72	119	1472	File: "Y:\proteomics2\RawData\5809\ID65552_01_FSN20560_5809_070321.raw"; SpectrumID: "91719"; scans: "91774"	FLEQQNQVLQTKWELLQQVDTSTR	R	T	0.997	58.6	25	58.6		2931.51	3	-0.00056	-0.19	200	223
5809_071321	MI	MI	(F104146)	Keratin, type II cytoskeletal 1 OS=Homo sapiens GN=KRT1 PE=1 SV=6	K2C1_HUMAN	Keratin, type II cytoskeletal 1 OS=Homo sapiens GN=KRT1 PE=1 SV=6	1	0.0176	66022.3	72	119	1472	File: "Y:\proteomics2\RawData\5809\ID65552_01_FSN20560_5809_070321.raw"; SpectrumID: "71329"; scans: "71381"	FLEQQNQVLQTKWELLQQVDTSTR	R	T	0.997	59.2	25	59.2		2931.51	4	0.00061	0.21	200	223
5809_071321	MI	MI	(F104146)	Keratin, type II cytoskeletal 1 OS=Homo sapiens GN=KRT1 PE=1 SV=6	K2C1_HUMAN	Keratin, type II cytoskeletal 1 OS=Homo sapiens GN=KRT1 PE=1 SV=6	1	0.0176	66022.3	72	119	1472	File: "Y:\proteomics2\RawData\5809\ID65552_01_FSN20560_5809_070321.raw"; SpectrumID: "86737"; scans: "86791"	FLEQQNQVLQTKWELLQQVDTSTR	R	T	0.997	61.9	25	60.1		2931.51	3	-1.8e-05	-0.0061	200	223
5809_071321	MI	MI	(F104146)	Keratin, type II cytoskeletal 1 OS=Homo sapiens GN=KRT1 PE=1 SV=6	K2C1_HUMAN	Keratin, type II cytoskeletal 1 OS=Homo sapiens GN=KRT1 PE=1 SV=6	1	0.0176	66022.3	72	119	1472	File: "Y:\proteomics2\RawData\5809\ID65552_01_FSN20560_5809_070321.raw"; SpectrumID: "78445"; scans: "78498"	FLEQQNQVLQTKWELLQQVDTSTR	R	T	0.997	63.9	25	63.9		2931.51	3	0.0011	0.37	200	223
5809_071321	MI	MI	(F104146)	Keratin, type II cytoskeletal 1 OS=Homo sapiens GN=KRT1 PE=1 SV=6	K2C1_HUMAN	Keratin, type II cytoskeletal 1 OS=Homo sapiens GN=KRT1 PE=1 SV=6	1	0.0176	66022.3	72	119	1472	File: "Y:\proteomics2\RawData\5809\ID65552_01_FSN20560_5809_070321.raw"; SpectrumID: "72368"; scans: "72420"	FLEQQNQVLQTKWELLQQVDTSTR	R	T	0.997	64.7	25	64.7		2931.51	4	-0.00015	-0.052	200	223
5809_071321	MI	MI	(F104146)	Keratin, type II cytoskeletal 1 OS=Homo sapiens GN=KRT1 PE=1 SV=6	K2C1_HUMAN	Keratin, type II cytoskeletal 1 OS=Homo sapiens GN=KRT1 PE=1 SV=6	1	0.0176	66022.3	72	119	1472	File: "Y:\proteomics2\RawData\5809\ID65552_01_FSN20560_5809_070321.raw"; SpectrumID: "77163"; scans: "77216"	FLEQQNQVLQTKWELLQQVDTSTR	R	T	0.997	64.8	25	64.8		2931.51	3	0.00016	0.055	200	223
5809_071321	MI	MI	(F104146)	Keratin, type II cytoskeletal 1 OS=Homo sapiens GN=KRT1 PE=1 SV=6	K2C1_HUMAN	Keratin, type II cytoskeletal 1 OS=Homo sapiens GN=KRT1 PE=1 SV=6	1	0.0176	66022.3	72	119	1472	File: "Y:\proteomics2\RawData\5809\ID65552_01_FSN20560_5809_070321.raw"; SpectrumID: "86135"; scans: "86189"	FLEQQNQVLQTKWELLQQVDTSTR	R	T	0.997	68.9	25	68.9		2931.51	3	0.00037	0.13	200	223
5809_071321	MI	MI	(F104146)	Keratin, type II cytoskeletal 1 OS=Homo sapiens GN=KRT1 PE=1 SV=6	K2C1_HUMAN	Keratin, type II cytoskeletal 1 OS=Homo sapiens GN=KRT1 PE=1 SV=6	1	0.0176	66022.3	72	119	1472	File: "Y:\proteomics2\RawData\5809\ID65552_01_FSN20560_5809_070321.raw"; SpectrumID: "80043"; scans: "80096"	FLEQQNQVLQTKWELLQQVDTSTR	R	T	0.997	72	25	72		2931.51	3	0.0018	0.62	200	223
5809_071321	MI	MI	(F104146)	Keratin, type II cytoskeletal 1 OS=Homo sapiens GN=KRT1 PE=1 SV=6	K2C1_HUMAN	Keratin, type II cytoskeletal 1 OS=Homo sapiens GN=KRT1 PE=1 SV=6	1	0.0176	66022.3	72	119	1472	File: "Y:\proteomics2\RawData\5809\ID65552_01_FSN20560_5809_070321.raw"; SpectrumID: "73944"; scans: "73996"	FLEQQNQVLQTKWELLQQVDTSTR	R	T	0.997	72.4	25	72.4		2931.51	3	-0.0011	-0.37	200	223
5809_071321	MI	MI	(F104146)	Keratin, type II cytoskeletal 1 OS=Homo sapiens GN=KRT1 PE=1 SV=6	K2C1_HUMAN	Keratin, type II cytoskeletal 1 OS=Homo sapiens GN=KRT1 PE=1 SV=6	1	0.0176	66022.3	72	119	1472	File: "Y:\proteomics2\RawData\5809\ID65552_01_FSN20560_5809_070321.raw"; SpectrumID: "78091"; scans: "78144"	FLEQQNQVLQTKWELLQQVDTSTR	R	T	0.997	73.5	25	71.6		2931.51	3	0.0016	0.56	200	223
5809_071321	MI	MI	(F104146)	Keratin, type II cytoskeletal 1 OS=Homo sapiens GN=KRT1 PE=1 SV=6	K2C1_HUMAN	Keratin, type II cytoskeletal 1 OS=Homo sapiens GN=KRT1 PE=1 SV=6	1	0.0176	66022.3	72	119	1472	File: "Y:\proteomics2\RawData\5809\ID65552_01_FSN20560_5809_070321.raw"; SpectrumID: "76067"; scans: "76120"	FLEQQNQVLQTKWELLQQVDTSTR	R	T	0.997	73.7	25	73.7		2931.51	3	-0.0015	-0.51	200	223
5809_071321	MI	MI	(F104146)	Keratin, type II cytoskeletal 1 OS=Homo sapiens GN=KRT1 PE=1 SV=6	K2C1_HUMAN	Keratin, type II cytoskeletal 1 OS=Homo sapiens GN=KRT1 PE=1 SV=6	1	0.0176	66022.3	72	119	1472	File: "Y:\proteomics2\RawData\5809\ID65552_01_FSN20560_5809_070321.raw"; SpectrumID: "70976"; scans: "71028"	FLEQQNQVLQTKWELLQQVDTSTR	R	T	0.997	74.1	25	74.1		2931.51	4	-0.00087	-0.3	200	223
5809_071321	MI	MI	(F104146)	Keratin, type II cytoskeletal 1 OS=Homo sapiens GN=KRT1 PE=1 SV=6	K2C1_HUMAN	Keratin, type II cytoskeletal 1 OS=Homo sapiens GN=KRT1 PE=1 SV=6	1	0.0176	66022.3	72	119	1472	File: "Y:\proteomics2\RawData\5809\ID65552_01_FSN20560_5809_070321.raw"; SpectrumID: "75381"; scans: "75434"	FLEQQNQVLQTKWELLQQVDTSTR	R	T	0.997	74.8	25	74.8		2931.51	3	0.00016	0.055	200	223
5809_071321	MI	MI	(F104146)	Keratin, type II cytoskeletal 1 OS=Homo sapiens GN=KRT1 PE=1 SV=6	K2C1_HUMAN	Keratin, type II cytoskeletal 1 OS=Homo sapiens GN=KRT1 PE=1 SV=6	1	0.0176	66022.3	72	119	1472	File: "Y:\proteomics2\RawData\5809\ID65552_01_FSN20560_5809_070321.raw"; SpectrumID: "74286"; scans: "74338"	FLEQQNQVLQTKWELLQQVDTSTR	R	T	0.997	75.2	25	75.2		2931.51	3	0.00016	0.055	200	223
5809_071321	MI	MI	(F104146)	Keratin, type II cytoskeletal 1 OS=Homo sapiens GN=KRT1 PE=1 SV=6	K2C1_HUMAN	Keratin, type II cytoskeletal 1 OS=Homo sapiens GN=KRT1 PE=1 SV=6	1	0.0176	66022.3	72	119	1472	File: "Y:\proteomics2\RawData\5809\ID65552_01_FSN20560_5809_070321.raw"; SpectrumID: "80474"; scans: "80527"	FLEQQNQVLQTKWELLQQVDTSTR	R	T	0.997	78.7	25	78.7		2931.51	3	0.0011	0.37	200	223
5809_071321	MI	MI	(F104146)	Keratin, type II cytoskeletal 1 OS=Homo sapiens GN=KRT1 PE=1 SV=6	K2C1_HUMAN	Keratin, type II cytoskeletal 1 OS=Homo sapiens GN=KRT1 PE=1 SV=6	1	0.0176	66022.3	72	119	1472	File: "Y:\proteomics2\RawData\5809\ID65552_01_FSN20560_5809_070321.raw"; SpectrumID: "73612"; scans: "73664"	FLEQQNQVLQTKWELLQQVDTSTR	R	T	0.997	81	25	80.6		2931.51	3	0.00037	0.13	200	223
5809_071321	MI	MI	(F104146)	Keratin, type II cytoskeletal 1 OS=Homo sapiens GN=KRT1 PE=1 SV=6	K2C1_HUMAN	Keratin, type II cytoskeletal 1 OS=Homo sapiens GN=KRT1 PE=1 SV=6	1	0.0176	66022.3	72	119	1472	File: "Y:\proteomics2\RawData\5809\ID65552_01_FSN20560_5809_070321.raw"; SpectrumID: "92000"; scans: "92055"	FLEQQNQVLQTKWELLQQVDTSTR	R	T	0.997	83.9	25	83.9		2931.51	3	-0.0017	-0.57	200	223
5809_071321	MI	MI	(F104146)	Keratin, type II cytoskeletal 1 OS=Homo sapiens GN=KRT1 PE=1 SV=6	K2C1_HUMAN	Keratin, type II cytoskeletal 1 OS=Homo sapiens GN=KRT1 PE=1 SV=6	1	0.0176	66022.3	72	119	1472	File: "Y:\proteomics2\RawData\5809\ID65552_01_FSN20560_5809_070321.raw"; SpectrumID: "76819"; scans: "76872"	FLEQQNQVLQTKWELLQQVDTSTR	R	T	0.997	84	25	84		2931.51	3	-0.0013	-0.44	200	223
5809_071321	MI	MI	(F104146)	Keratin, type II cytoskeletal 1 OS=Homo sapiens GN=KRT1 PE=1 SV=6	K2C1_HUMAN	Keratin, type II cytoskeletal 1 OS=Homo sapiens GN=KRT1 PE=1 SV=6	1	0.0176	66022.3	72	119	1472	File: "Y:\proteomics2\RawData\5809\ID65552_01_FSN20560_5809_070321.raw"; SpectrumID: "74627"; scans: "74679"	FLEQQNQVLQTKWELLQQVDTSTR	R	T	0.997	89.2	25	89.2		2931.51	3	-1.8e-05	-0.0061	200	223
5809_071321	MI	MI	(F104146)	Keratin, type II cytoskeletal 1 OS=Homo sapiens GN=KRT1 PE=1 SV=6	K2C1_HUMAN	Keratin, type II cytoskeletal 1 OS=Homo sapiens GN=KRT1 PE=1 SV=6	1	0.0176	66022.3	72	119	1472	File: "Y:\proteomics2\RawData\5809\ID65552_01_FSN20560_5809_070321.raw"; SpectrumID: "73273"; scans: "73325"	FLEQQNQVLQTKWELLQQVDTSTR	R	T	0.997	90.9	25	90.9		2931.51	3	-1.8e-05	-0.0061	200	223
5809_071321	MI	MI	(F104146)	Keratin, type II cytoskeletal 1 OS=Homo sapiens GN=KRT1 PE=1 SV=6	K2C1_HUMAN	Keratin, type II cytoskeletal 1 OS=Homo sapiens GN=KRT1 PE=1 SV=6	1	0.0176	66022.3	72	119	1472	File: "Y:\proteomics2\RawData\5809\ID65552_01_FSN20560_5809_070321.raw"; SpectrumID: "71853"; scans: "71905"	FLEQQNQVLQTKWELLQQVDTSTR	R	T	0.997	91	25	91		2931.51	3	-0.00056	-0.19	200	223
5809_071321	MI	MI	(F104146)	Keratin, type II cytoskeletal 1 OS=Homo sapiens GN=KRT1 PE=1 SV=6	K2C1_HUMAN	Keratin, type II cytoskeletal 1 OS=Homo sapiens GN=KRT1 PE=1 SV=6	1	0.0176	66022.3	72	119	1472	File: "Y:\proteomics2\RawData\5809\ID65552_01_FSN20560_5809_070321.raw"; SpectrumID: "75726"; scans: "75779"	FLEQQNQVLQTKWELLQQVDTSTR	R	T	0.997	91.6	25	91		2931.51	3	0.0011	0.37	200	223
5809_071321	MI	MI	(F104146)	Keratin, type II cytoskeletal 1 OS=Homo sapiens GN=KRT1 PE=1 SV=6	K2C1_HUMAN	Keratin, type II cytoskeletal 1 OS=Homo sapiens GN=KRT1 PE=1 SV=6	1	0.0176	66022.3	72	119	1472	File: "Y:\proteomics2\RawData\5809\ID65552_01_FSN20560_5809_070321.raw"; SpectrumID: "71157"; scans: "71209"	FLEQQNQVLQTKWELLQQVDTSTR	R	T	0.997	93	25	93		2931.51	3	-0.0011	-0.37	200	223
5809_071321	MI	MI	(F104146)	Keratin, type II cytoskeletal 1 OS=Homo sapiens GN=KRT1 PE=1 SV=6	K2C1_HUMAN	Keratin, type II cytoskeletal 1 OS=Homo sapiens GN=KRT1 PE=1 SV=6	1	0.0176	66022.3	72	119	1472	File: "Y:\proteomics2\RawData\5809\ID65552_01_FSN20560_5809_070321.raw"; SpectrumID: "72233"; scans: "72285"	FLEQQNQVLQTKWELLQQVDTSTR	R	T	0.997	96.7	25	96.7		2931.51	3	0.00037	0.13	200	223
5809_071321	MI	MI	(F104146)	Keratin, type II cytoskeletal 1 OS=Homo sapiens GN=KRT1 PE=1 SV=6	K2C1_HUMAN	Keratin, type II cytoskeletal 1 OS=Homo sapiens GN=KRT1 PE=1 SV=6	1	0.0176	66022.3	72	119	1472	File: "Y:\proteomics2\RawData\5809\ID65552_01_FSN20560_5809_070321.raw"; SpectrumID: "72575"; scans: "72627"	FLEQQNQVLQTKWELLQQVDTSTR	R	T	0.997	97.7	25	97.7		2931.51	3	0.00073	0.25	200	223
5809_071321	MI	MI	(F104146)	Keratin, type II cytoskeletal 1 OS=Homo sapiens GN=KRT1 PE=1 SV=6	K2C1_HUMAN	Keratin, type II cytoskeletal 1 OS=Homo sapiens GN=KRT1 PE=1 SV=6	1	0.0176	66022.3	72	119	1472	File: "Y:\proteomics2\RawData\5809\ID65552_01_FSN20560_5809_070321.raw"; SpectrumID: "70808"; scans: "70860"	FLEQQNQVLQTKWELLQQVDTSTR	R	T	0.997	98.9	25	98.9		2931.51	3	0.00073	0.25	200	223
5809_071321	MI	MI	(F104146)	Keratin, type II cytoskeletal 1 OS=Homo sapiens GN=KRT1 PE=1 SV=6	K2C1_HUMAN	Keratin, type II cytoskeletal 1 OS=Homo sapiens GN=KRT1 PE=1 SV=6	1	0.0176	66022.3	72	119	1472	File: "Y:\proteomics2\RawData\5809\ID65552_01_FSN20560_5809_070321.raw"; SpectrumID: "71511"; scans: "71563"	FLEQQNQVLQTKWELLQQVDTSTR	R	T	0.997	101	25	101		2931.51	3	-0.00074	-0.25	200	223
5809_071321	MI	MI	(F104146)	Keratin, type II cytoskeletal 1 OS=Homo sapiens GN=KRT1 PE=1 SV=6	K2C1_HUMAN	Keratin, type II cytoskeletal 1 OS=Homo sapiens GN=KRT1 PE=1 SV=6	1	0.0176	66022.3	72	119	1472	File: "Y:\proteomics2\RawData\5809\ID65552_01_FSN20560_5809_070321.raw"; SpectrumID: "70453"; scans: "70504"	FLEQQNQVLQTKWELLQQVDTSTR	R	T	0.997	103	25	103		2931.51	3	-0.00056	-0.19	200	223
5809_071321	MI	MI	(F104146)	Keratin, type II cytoskeletal 1 OS=Homo sapiens GN=KRT1 PE=1 SV=6	K2C1_HUMAN	Keratin, type II cytoskeletal 1 OS=Homo sapiens GN=KRT1 PE=1 SV=6	1	0.0176	66022.3	72	119	1472	File: "Y:\proteomics2\RawData\5809\ID65552_01_FSN20560_5809_070321.raw"; SpectrumID: "85040"; scans: "85093"	FLEQQNQVLQTKWELLQQVDTSTR	R	T	0.997	114	25	114		2931.51	3	0.0013	0.43	200	223
5809_071321	MI	MI	(F104146)	Keratin, type II cytoskeletal 1 OS=Homo sapiens GN=KRT1 PE=1 SV=6	K2C1_HUMAN	Keratin, type II cytoskeletal 1 OS=Homo sapiens GN=KRT1 PE=1 SV=6	1	0.0176	66022.3	72	119	1472	File: "Y:\proteomics2\RawData\5809\ID65552_01_FSN20560_5809_070321.raw"; SpectrumID: "72928"; scans: "72980"	FLEQQNQVLQTKWELLQQVDTSTR	R	T	0.997	120	25	119		2931.51	3	-0.00038	-0.13	200	223
5809_071321	MI	MI	(F104146)	Keratin, type II cytoskeletal 1 OS=Homo sapiens GN=KRT1 PE=1 SV=6	K2C1_HUMAN	Keratin, type II cytoskeletal 1 OS=Homo sapiens GN=KRT1 PE=1 SV=6	1	0.0176	66022.3	72	119	1472	File: "Y:\proteomics2\RawData\5809\ID65552_01_FSN20560_5809_070321.raw"; SpectrumID: "80151"; scans: "80204"	FSSCGGGGGSFGAGGGFGSR	R	S	0.924	14	25	14	Carbamidomethyl (+57)	1764.73	3	0.00072	0.41	46	65
5809_071321	MI	MI	(F104146)	Keratin, type II cytoskeletal 1 OS=Homo sapiens GN=KRT1 PE=1 SV=6	K2C1_HUMAN	Keratin, type II cytoskeletal 1 OS=Homo sapiens GN=KRT1 PE=1 SV=6	1	0.0176	66022.3	72	119	1472	File: "Y:\proteomics2\RawData\5809\ID65552_01_FSN20560_5809_070321.raw"; SpectrumID: "84320"; scans: "84373"	FSSCGGGGGSFGAGGGFGSR	R	S	0.928	16.5	25	16.5	Carbamidomethyl (+57)	1764.73	3	0.002	1.1	46	65
5809_071321	MI	MI	(F104146)	Keratin, type II cytoskeletal 1 OS=Homo sapiens GN=KRT1 PE=1 SV=6	K2C1_HUMAN	Keratin, type II cytoskeletal 1 OS=Homo sapiens GN=KRT1 PE=1 SV=6	1	0.0176	66022.3	72	119	1472	File: "Y:\proteomics2\RawData\5809\ID65552_01_FSN20560_5809_070321.raw"; SpectrumID: "76674"; scans: "76727"	FSSCGGGGGSFGAGGGFGSR	R	S	0.933	14.6	25	14.6	Carbamidomethyl (+57)	1764.73	3	0.0009	0.51	46	65
5809_071321	MI	MI	(F104146)	Keratin, type II cytoskeletal 1 OS=Homo sapiens GN=KRT1 PE=1 SV=6	K2C1_HUMAN	Keratin, type II cytoskeletal 1 OS=Homo sapiens GN=KRT1 PE=1 SV=6	1	0.0176	66022.3	72	119	1472	File: "Y:\proteomics2\RawData\5809\ID65552_01_FSN20560_5809_070321.raw"; SpectrumID: "36295"; scans: "36338"	FSSCGGGGGSFGAGGGFGSR	R	S	0.934	18	25	18	Carbamidomethyl (+57)	1764.73	3	-0.0017	-0.94	46	65
5809_071321	MI	MI	(F104146)	Keratin, type II cytoskeletal 1 OS=Homo sapiens GN=KRT1 PE=1 SV=6	K2C1_HUMAN	Keratin, type II cytoskeletal 1 OS=Homo sapiens GN=KRT1 PE=1 SV=6	1	0.0176	66022.3	72	119	1472	File: "Y:\proteomics2\RawData\5809\ID65552_01_FSN20560_5809_070321.raw"; SpectrumID: "42025"; scans: "42069"	FSSCGGGGGSFGAGGGFGSR	R	S	0.936	14.7	25	14.7	Carbamidomethyl (+57)	1764.73	3	0.0009	0.51	46	65
5809_071321	MI	MI	(F104146)	Keratin, type II cytoskeletal 1 OS=Homo sapiens GN=KRT1 PE=1 SV=6	K2C1_HUMAN	Keratin, type II cytoskeletal 1 OS=Homo sapiens GN=KRT1 PE=1 SV=6	1	0.0176	66022.3	72	119	1472	File: "Y:\proteomics2\RawData\5809\ID65552_01_FSN20560_5809_070321.raw"; SpectrumID: "51467"; scans: "51515"	FSSCGGGGGSFGAGGGFGSR	R	S	0.937	14.9	25	14.9	Carbamidomethyl (+57)	1764.73	3	0.0011	0.61	46	65
5809_071321	MI	MI	(F104146)	Keratin, type II cytoskeletal 1 OS=Homo sapiens GN=KRT1 PE=1 SV=6	K2C1_HUMAN	Keratin, type II cytoskeletal 1 OS=Homo sapiens GN=KRT1 PE=1 SV=6	1	0.0176	66022.3	72	119	1472	File: "Y:\proteomics2\RawData\5809\ID65552_01_FSN20560_5809_070321.raw"; SpectrumID: "83985"; scans: "84038"	FSSCGGGGGSFGAGGGFGSR	R	S	0.958	17.9	25	17.9	Carbamidomethyl (+57)	1764.73	3	0.002	1.1	46	65
5809_071321	MI	MI	(F104146)	Keratin, type II cytoskeletal 1 OS=Homo sapiens GN=KRT1 PE=1 SV=6	K2C1_HUMAN	Keratin, type II cytoskeletal 1 OS=Homo sapiens GN=KRT1 PE=1 SV=6	1	0.0176	66022.3	72	119	1472	File: "Y:\proteomics2\RawData\5809\ID65552_01_FSN20560_5809_070321.raw"; SpectrumID: "40467"; scans: "40511"	FSSCGGGGGSFGAGGGFGSR	R	S	0.964	15.8	25	15.8	Carbamidomethyl (+57)	1764.73	3	0.00036	0.2	46	65
5809_071321	MI	MI	(F104146)	Keratin, type II cytoskeletal 1 OS=Homo sapiens GN=KRT1 PE=1 SV=6	K2C1_HUMAN	Keratin, type II cytoskeletal 1 OS=Homo sapiens GN=KRT1 PE=1 SV=6	1	0.0176	66022.3	72	119	1472	File: "Y:\proteomics2\RawData\5809\ID65552_01_FSN20560_5809_070321.raw"; SpectrumID: "85520"; scans: "85573"	FSSCGGGGGSFGAGGGFGSR	R	S	0.966	16.4	25	16.4	Carbamidomethyl (+57)	1764.73	3	0.0011	0.61	46	65
5809_071321	MI	MI	(F104146)	Keratin, type II cytoskeletal 1 OS=Homo sapiens GN=KRT1 PE=1 SV=6	K2C1_HUMAN	Keratin, type II cytoskeletal 1 OS=Homo sapiens GN=KRT1 PE=1 SV=6	1	0.0176	66022.3	72	119	1472	File: "Y:\proteomics2\RawData\5809\ID65552_01_FSN20560_5809_070321.raw"; SpectrumID: "39214"; scans: "39258"	FSSCGGGGGSFGAGGGFGSR	R	S	0.972	17.2	25	17.2	Carbamidomethyl (+57)	1764.73	3	0.0013	0.71	46	65
5809_071321	MI	MI	(F104146)	Keratin, type II cytoskeletal 1 OS=Homo sapiens GN=KRT1 PE=1 SV=6	K2C1_HUMAN	Keratin, type II cytoskeletal 1 OS=Homo sapiens GN=KRT1 PE=1 SV=6	1	0.0176	66022.3	72	119	1472	File: "Y:\proteomics2\RawData\5809\ID65552_01_FSN20560_5809_070321.raw"; SpectrumID: "86515"; scans: "86569"	FSSCGGGGGSFGAGGGFGSR	R	S	0.976	17.3	25	17.3	Carbamidomethyl (+57)	1764.73	3	-0.00039	-0.22	46	65
5809_071321	MI	MI	(F104146)	Keratin, type II cytoskeletal 1 OS=Homo sapiens GN=KRT1 PE=1 SV=6	K2C1_HUMAN	Keratin, type II cytoskeletal 1 OS=Homo sapiens GN=KRT1 PE=1 SV=6	1	0.0176	66022.3	72	119	1472	File: "Y:\proteomics2\RawData\5809\ID65552_01_FSN20560_5809_070321.raw"; SpectrumID: "86204"; scans: "86258"	FSSCGGGGGSFGAGGGFGSR	R	S	0.983	18	25	18	Carbamidomethyl (+57)	1764.73	3	0.0011	0.61	46	65
5809_071321	MI	MI	(F104146)	Keratin, type II cytoskeletal 1 OS=Homo sapiens GN=KRT1 PE=1 SV=6	K2C1_HUMAN	Keratin, type II cytoskeletal 1 OS=Homo sapiens GN=KRT1 PE=1 SV=6	1	0.0176	66022.3	72	119	1472	File: "Y:\proteomics2\RawData\5809\ID65552_01_FSN20560_5809_070321.raw"; SpectrumID: "87062"; scans: "87116"	FSSCGGGGGSFGAGGGFGSR	R	S	0.983	18.9	25	18.9	Carbamidomethyl (+57)	1764.73	3	-0.00093	-0.53	46	65
5809_071321	MI	MI	(F104146)	Keratin, type II cytoskeletal 1 OS=Homo sapiens GN=KRT1 PE=1 SV=6	K2C1_HUMAN	Keratin, type II cytoskeletal 1 OS=Homo sapiens GN=KRT1 PE=1 SV=6	1	0.0176	66022.3	72	119	1472	File: "Y:\proteomics2\RawData\5809\ID65552_01_FSN20560_5809_070321.raw"; SpectrumID: "43735"; scans: "43779"	FSSCGGGGGSFGAGGGFGSR	R	S	0.985	18.2	25	18.2	Carbamidomethyl (+57)	1764.73	3	-3.2e-06	-0.0018	46	65
5809_071321	MI	MI	(F104146)	Keratin, type II cytoskeletal 1 OS=Homo sapiens GN=KRT1 PE=1 SV=6	K2C1_HUMAN	Keratin, type II cytoskeletal 1 OS=Homo sapiens GN=KRT1 PE=1 SV=6	1	0.0176	66022.3	72	119	1472	File: "Y:\proteomics2\RawData\5809\ID65552_01_FSN20560_5809_070321.raw"; SpectrumID: "45070"; scans: "45114"	FSSCGGGGGSFGAGGGFGSR	R	S	0.987	26.1	25	26.1	Carbamidomethyl (+57)	1764.73	2	0.00085	0.48	46	65
5809_071321	MI	MI	(F104146)	Keratin, type II cytoskeletal 1 OS=Homo sapiens GN=KRT1 PE=1 SV=6	K2C1_HUMAN	Keratin, type II cytoskeletal 1 OS=Homo sapiens GN=KRT1 PE=1 SV=6	1	0.0176	66022.3	72	119	1472	File: "Y:\proteomics2\RawData\5809\ID65552_01_FSN20560_5809_070321.raw"; SpectrumID: "94158"; scans: "94213"	FSSCGGGGGSFGAGGGFGSR	R	S	0.989	31.7	25	31.7	Carbamidomethyl (+57)	1764.73	2	-0.0012	-0.7	46	65
5809_071321	MI	MI	(F104146)	Keratin, type II cytoskeletal 1 OS=Homo sapiens GN=KRT1 PE=1 SV=6	K2C1_HUMAN	Keratin, type II cytoskeletal 1 OS=Homo sapiens GN=KRT1 PE=1 SV=6	1	0.0176	66022.3	72	119	1472	File: "Y:\proteomics2\RawData\5809\ID65552_01_FSN20560_5809_070321.raw"; SpectrumID: "62281"; scans: "62332"	FSSCGGGGGSFGAGGGFGSR	R	S	0.99	19.4	25	19.4	Carbamidomethyl (+57)	1764.73	3	-0.00039	-0.22	46	65
5809_071321	MI	MI	(F104146)	Keratin, type II cytoskeletal 1 OS=Homo sapiens GN=KRT1 PE=1 SV=6	K2C1_HUMAN	Keratin, type II cytoskeletal 1 OS=Homo sapiens GN=KRT1 PE=1 SV=6	1	0.0176	66022.3	72	119	1472	File: "Y:\proteomics2\RawData\5809\ID65552_01_FSN20560_5809_070321.raw"; SpectrumID: "79650"; scans: "79703"	FSSCGGGGGSFGAGGGFGSR	R	S	0.992	19.3	25	19.3	Carbamidomethyl (+57)	1764.73	3	0.00072	0.41	46	65
5809_071321	MI	MI	(F104146)	Keratin, type II cytoskeletal 1 OS=Homo sapiens GN=KRT1 PE=1 SV=6	K2C1_HUMAN	Keratin, type II cytoskeletal 1 OS=Homo sapiens GN=KRT1 PE=1 SV=6	1	0.0176	66022.3	72	119	1472	File: "Y:\proteomics2\RawData\5809\ID65552_01_FSN20560_5809_070321.raw"; SpectrumID: "830"; scans: "850"	FSSCGGGGGSFGAGGGFGSR	R	S	0.992	21.3	25	21.3	Carbamidomethyl (+57)	1764.73	3	0.0016	0.93	46	65
5809_071321	MI	MI	(F104146)	Keratin, type II cytoskeletal 1 OS=Homo sapiens GN=KRT1 PE=1 SV=6	K2C1_HUMAN	Keratin, type II cytoskeletal 1 OS=Homo sapiens GN=KRT1 PE=1 SV=6	1	0.0176	66022.3	72	119	1472	File: "Y:\proteomics2\RawData\5809\ID65552_01_FSN20560_5809_070321.raw"; SpectrumID: "76265"; scans: "76318"	FSSCGGGGGSFGAGGGFGSR	R	S	0.994	20.2	25	20.2	Carbamidomethyl (+57)	1764.73	3	0.00036	0.2	46	65
5809_071321	MI	MI	(F104146)	Keratin, type II cytoskeletal 1 OS=Homo sapiens GN=KRT1 PE=1 SV=6	K2C1_HUMAN	Keratin, type II cytoskeletal 1 OS=Homo sapiens GN=KRT1 PE=1 SV=6	1	0.0176	66022.3	72	119	1472	File: "Y:\proteomics2\RawData\5809\ID65552_01_FSN20560_5809_070321.raw"; SpectrumID: "84654"; scans: "84707"	FSSCGGGGGSFGAGGGFGSR	R	S	0.995	20.9	25	20.9	Carbamidomethyl (+57)	1764.73	3	0.0009	0.51	46	65
5809_071321	MI	MI	(F104146)	Keratin, type II cytoskeletal 1 OS=Homo sapiens GN=KRT1 PE=1 SV=6	K2C1_HUMAN	Keratin, type II cytoskeletal 1 OS=Homo sapiens GN=KRT1 PE=1 SV=6	1	0.0176	66022.3	72	119	1472	File: "Y:\proteomics2\RawData\5809\ID65552_01_FSN20560_5809_070321.raw"; SpectrumID: "75896"; scans: "75949"	FSSCGGGGGSFGAGGGFGSR	R	S	0.995	21.7	25	21.7	Carbamidomethyl (+57)	1764.73	3	0.0013	0.71	46	65
5809_071321	MI	MI	(F104146)	Keratin, type II cytoskeletal 1 OS=Homo sapiens GN=KRT1 PE=1 SV=6	K2C1_HUMAN	Keratin, type II cytoskeletal 1 OS=Homo sapiens GN=KRT1 PE=1 SV=6	1	0.0176	66022.3	72	119	1472	File: "Y:\proteomics2\RawData\5809\ID65552_01_FSN20560_5809_070321.raw"; SpectrumID: "75142"; scans: "75195"	FSSCGGGGGSFGAGGGFGSR	R	S	0.995	21.1	25	21.1	Carbamidomethyl (+57)	1764.73	3	-3.2e-06	-0.0018	46	65
5809_071321	MI	MI	(F104146)	Keratin, type II cytoskeletal 1 OS=Homo sapiens GN=KRT1 PE=1 SV=6	K2C1_HUMAN	Keratin, type II cytoskeletal 1 OS=Homo sapiens GN=KRT1 PE=1 SV=6	1	0.0176	66022.3	72	119	1472	File: "Y:\proteomics2\RawData\5809\ID65552_01_FSN20560_5809_070321.raw"; SpectrumID: "93839"; scans: "93894"	FSSCGGGGGSFGAGGGFGSR	R	S	0.996	35.2	25	35.2	Carbamidomethyl (+57)	1764.73	2	-0.00097	-0.55	46	65
5809_071321	MI	MI	(F104146)	Keratin, type II cytoskeletal 1 OS=Homo sapiens GN=KRT1 PE=1 SV=6	K2C1_HUMAN	Keratin, type II cytoskeletal 1 OS=Homo sapiens GN=KRT1 PE=1 SV=6	1	0.0176	66022.3	72	119	1472	File: "Y:\proteomics2\RawData\5809\ID65552_01_FSN20560_5809_070321.raw"; SpectrumID: "42465"; scans: "42509"	FSSCGGGGGSFGAGGGFGSR	R	S	0.997	35.8	25	35.8	Carbamidomethyl (+57)	1764.73	2	-0.00037	-0.21	46	65
5809_071321	MI	MI	(F104146)	Keratin, type II cytoskeletal 1 OS=Homo sapiens GN=KRT1 PE=1 SV=6	K2C1_HUMAN	Keratin, type II cytoskeletal 1 OS=Homo sapiens GN=KRT1 PE=1 SV=6	1	0.0176	66022.3	72	119	1472	File: "Y:\proteomics2\RawData\5809\ID65552_01_FSN20560_5809_070321.raw"; SpectrumID: "76882"; scans: "76935"	FSSCGGGGGSFGAGGGFGSR	R	S	0.997	47.3	25	47.3	Carbamidomethyl (+57)	1764.73	2	-0.0024	-1.4	46	65
5809_071321	MI	MI	(F104146)	Keratin, type II cytoskeletal 1 OS=Homo sapiens GN=KRT1 PE=1 SV=6	K2C1_HUMAN	Keratin, type II cytoskeletal 1 OS=Homo sapiens GN=KRT1 PE=1 SV=6	1	0.0176	66022.3	72	119	1472	File: "Y:\proteomics2\RawData\5809\ID65552_01_FSN20560_5809_070321.raw"; SpectrumID: "42860"; scans: "42904"	FSSCGGGGGSFGAGGGFGSR	R	S	0.997	37.6	25	37.6	Carbamidomethyl (+57)	1764.73	2	-0.00037	-0.21	46	65
5809_071321	MI	MI	(F104146)	Keratin, type II cytoskeletal 1 OS=Homo sapiens GN=KRT1 PE=1 SV=6	K2C1_HUMAN	Keratin, type II cytoskeletal 1 OS=Homo sapiens GN=KRT1 PE=1 SV=6	1	0.0176	66022.3	72	119	1472	File: "Y:\proteomics2\RawData\5809\ID65552_01_FSN20560_5809_070321.raw"; SpectrumID: "87257"; scans: "87311"	FSSCGGGGGSFGAGGGFGSR	R	S	0.997	43.9	25	43.9	Carbamidomethyl (+57)	1764.73	2	-0.0015	-0.83	46	65
5809_071321	MI	MI	(F104146)	Keratin, type II cytoskeletal 1 OS=Homo sapiens GN=KRT1 PE=1 SV=6	K2C1_HUMAN	Keratin, type II cytoskeletal 1 OS=Homo sapiens GN=KRT1 PE=1 SV=6	1	0.0176	66022.3	72	119	1472	File: "Y:\proteomics2\RawData\5809\ID65552_01_FSN20560_5809_070321.raw"; SpectrumID: "44591"; scans: "44635"	FSSCGGGGGSFGAGGGFGSR	R	S	0.997	40	25	40	Carbamidomethyl (+57)	1764.73	2	0.00025	0.14	46	65
5809_071321	MI	MI	(F104146)	Keratin, type II cytoskeletal 1 OS=Homo sapiens GN=KRT1 PE=1 SV=6	K2C1_HUMAN	Keratin, type II cytoskeletal 1 OS=Homo sapiens GN=KRT1 PE=1 SV=6	1	0.0176	66022.3	72	119	1472	File: "Y:\proteomics2\RawData\5809\ID65552_01_FSN20560_5809_070321.raw"; SpectrumID: "93074"; scans: "93129"	FSSCGGGGGSFGAGGGFGSR	R	S	0.997	45	25	45	Carbamidomethyl (+57)	1764.73	2	-0.00097	-0.55	46	65
5809_071321	MI	MI	(F104146)	Keratin, type II cytoskeletal 1 OS=Homo sapiens GN=KRT1 PE=1 SV=6	K2C1_HUMAN	Keratin, type II cytoskeletal 1 OS=Homo sapiens GN=KRT1 PE=1 SV=6	1	0.0176	66022.3	72	119	1472	File: "Y:\proteomics2\RawData\5809\ID65552_01_FSN20560_5809_070321.raw"; SpectrumID: "36993"; scans: "37037"	FSSCGGGGGSFGAGGGFGSR	R	S	0.997	43.8	25	43.8	Carbamidomethyl (+57)	1764.73	2	0.0016	0.9	46	65
5809_071321	MI	MI	(F104146)	Keratin, type II cytoskeletal 1 OS=Homo sapiens GN=KRT1 PE=1 SV=6	K2C1_HUMAN	Keratin, type II cytoskeletal 1 OS=Homo sapiens GN=KRT1 PE=1 SV=6	1	0.0176	66022.3	72	119	1472	File: "Y:\proteomics2\RawData\5809\ID65552_01_FSN20560_5809_070321.raw"; SpectrumID: "53732"; scans: "53781"	FSSCGGGGGSFGAGGGFGSR	R	S	0.997	46.3	25	46.3	Carbamidomethyl (+57)	1764.73	2	0.0018	1	46	65
5809_071321	MI	MI	(F104146)	Keratin, type II cytoskeletal 1 OS=Homo sapiens GN=KRT1 PE=1 SV=6	K2C1_HUMAN	Keratin, type II cytoskeletal 1 OS=Homo sapiens GN=KRT1 PE=1 SV=6	1	0.0176	66022.3	72	119	1472	File: "Y:\proteomics2\RawData\5809\ID65552_01_FSN20560_5809_070321.raw"; SpectrumID: "82526"; scans: "82579"	FSSCGGGGGSFGAGGGFGSR	R	S	0.997	45.3	25	45.3	Carbamidomethyl (+57)	1764.73	2	0.00049	0.28	46	65
5809_071321	MI	MI	(F104146)	Keratin, type II cytoskeletal 1 OS=Homo sapiens GN=KRT1 PE=1 SV=6	K2C1_HUMAN	Keratin, type II cytoskeletal 1 OS=Homo sapiens GN=KRT1 PE=1 SV=6	1	0.0176	66022.3	72	119	1472	File: "Y:\proteomics2\RawData\5809\ID65552_01_FSN20560_5809_070321.raw"; SpectrumID: "86771"; scans: "86825"	FSSCGGGGGSFGAGGGFGSR	R	S	0.997	29.5	25	29.5	Carbamidomethyl (+57)	1764.73	3	0.00036	0.2	46	65
5809_071321	MI	MI	(F104146)	Keratin, type II cytoskeletal 1 OS=Homo sapiens GN=KRT1 PE=1 SV=6	K2C1_HUMAN	Keratin, type II cytoskeletal 1 OS=Homo sapiens GN=KRT1 PE=1 SV=6	1	0.0176	66022.3	72	119	1472	File: "Y:\proteomics2\RawData\5809\ID65552_01_FSN20560_5809_070321.raw"; SpectrumID: "78537"; scans: "78590"	FSSCGGGGGSFGAGGGFGSR	R	S	0.997	48.5	25	48.5	Carbamidomethyl (+57)	1764.73	2	0.00037	0.21	46	65
5809_071321	MI	MI	(F104146)	Keratin, type II cytoskeletal 1 OS=Homo sapiens GN=KRT1 PE=1 SV=6	K2C1_HUMAN	Keratin, type II cytoskeletal 1 OS=Homo sapiens GN=KRT1 PE=1 SV=6	1	0.0176	66022.3	72	119	1472	File: "Y:\proteomics2\RawData\5809\ID65552_01_FSN20560_5809_070321.raw"; SpectrumID: "79240"; scans: "79293"	FSSCGGGGGSFGAGGGFGSR	R	S	0.997	57.9	25	57.9	Carbamidomethyl (+57)	1764.73	2	-0.0017	-0.97	46	65
5809_071321	MI	MI	(F104146)	Keratin, type II cytoskeletal 1 OS=Homo sapiens GN=KRT1 PE=1 SV=6	K2C1_HUMAN	Keratin, type II cytoskeletal 1 OS=Homo sapiens GN=KRT1 PE=1 SV=6	1	0.0176	66022.3	72	119	1472	File: "Y:\proteomics2\RawData\5809\ID65552_01_FSN20560_5809_070321.raw"; SpectrumID: "91456"; scans: "91511"	FSSCGGGGGSFGAGGGFGSR	R	S	0.997	52.1	25	52.1	Carbamidomethyl (+57)	1764.73	2	-0.00085	-0.48	46	65
5809_071321	MI	MI	(F104146)	Keratin, type II cytoskeletal 1 OS=Homo sapiens GN=KRT1 PE=1 SV=6	K2C1_HUMAN	Keratin, type II cytoskeletal 1 OS=Homo sapiens GN=KRT1 PE=1 SV=6	1	0.0176	66022.3	72	119	1472	File: "Y:\proteomics2\RawData\5809\ID65552_01_FSN20560_5809_070321.raw"; SpectrumID: "92070"; scans: "92125"	FSSCGGGGGSFGAGGGFGSR	R	S	0.997	30.7	25	30.7	Carbamidomethyl (+57)	1764.73	3	0.00018	0.1	46	65
5809_071321	MI	MI	(F104146)	Keratin, type II cytoskeletal 1 OS=Homo sapiens GN=KRT1 PE=1 SV=6	K2C1_HUMAN	Keratin, type II cytoskeletal 1 OS=Homo sapiens GN=KRT1 PE=1 SV=6	1	0.0176	66022.3	72	119	1472	File: "Y:\proteomics2\RawData\5809\ID65552_01_FSN20560_5809_070321.raw"; SpectrumID: "47327"; scans: "47371"	FSSCGGGGGSFGAGGGFGSR	R	S	0.997	49.9	25	49.9	Carbamidomethyl (+57)	1764.73	2	0.00049	0.28	46	65
5809_071321	MI	MI	(F104146)	Keratin, type II cytoskeletal 1 OS=Homo sapiens GN=KRT1 PE=1 SV=6	K2C1_HUMAN	Keratin, type II cytoskeletal 1 OS=Homo sapiens GN=KRT1 PE=1 SV=6	1	0.0176	66022.3	72	119	1472	File: "Y:\proteomics2\RawData\5809\ID65552_01_FSN20560_5809_070321.raw"; SpectrumID: "39733"; scans: "39777"	FSSCGGGGGSFGAGGGFGSR	R	S	0.997	55.2	25	55.2	Carbamidomethyl (+57)	1764.73	2	-0.0011	-0.63	46	65
5809_071321	MI	MI	(F104146)	Keratin, type II cytoskeletal 1 OS=Homo sapiens GN=KRT1 PE=1 SV=6	K2C1_HUMAN	Keratin, type II cytoskeletal 1 OS=Homo sapiens GN=KRT1 PE=1 SV=6	1	0.0176	66022.3	72	119	1472	File: "Y:\proteomics2\RawData\5809\ID65552_01_FSN20560_5809_070321.raw"; SpectrumID: "41313"; scans: "41357"	FSSCGGGGGSFGAGGGFGSR	R	S	0.997	60	25	60	Carbamidomethyl (+57)	1764.73	2	-0.0011	-0.63	46	65
5809_071321	MI	MI	(F104146)	Keratin, type II cytoskeletal 1 OS=Homo sapiens GN=KRT1 PE=1 SV=6	K2C1_HUMAN	Keratin, type II cytoskeletal 1 OS=Homo sapiens GN=KRT1 PE=1 SV=6	1	0.0176	66022.3	72	119	1472	File: "Y:\proteomics2\RawData\5809\ID65552_01_FSN20560_5809_070321.raw"; SpectrumID: "59650"; scans: "59701"	FSSCGGGGGSFGAGGGFGSR	R	S	0.997	56.2	25	56.2	Carbamidomethyl (+57)	1764.73	2	0.0012	0.69	46	65
5809_071321	MI	MI	(F104146)	Keratin, type II cytoskeletal 1 OS=Homo sapiens GN=KRT1 PE=1 SV=6	K2C1_HUMAN	Keratin, type II cytoskeletal 1 OS=Homo sapiens GN=KRT1 PE=1 SV=6	1	0.0176	66022.3	72	119	1472	File: "Y:\proteomics2\RawData\5809\ID65552_01_FSN20560_5809_070321.raw"; SpectrumID: "57825"; scans: "57876"	FSSCGGGGGSFGAGGGFGSR	R	S	0.997	57.2	25	57.2	Carbamidomethyl (+57)	1764.73	2	0.00049	0.28	46	65
5809_071321	MI	MI	(F104146)	Keratin, type II cytoskeletal 1 OS=Homo sapiens GN=KRT1 PE=1 SV=6	K2C1_HUMAN	Keratin, type II cytoskeletal 1 OS=Homo sapiens GN=KRT1 PE=1 SV=6	1	0.0176	66022.3	72	119	1472	File: "Y:\proteomics2\RawData\5809\ID65552_01_FSN20560_5809_070321.raw"; SpectrumID: "43298"; scans: "43342"	FSSCGGGGGSFGAGGGFGSR	R	S	0.997	60.8	25	60.8	Carbamidomethyl (+57)	1764.73	2	-0.00013	-0.072	46	65
5809_071321	MI	MI	(F104146)	Keratin, type II cytoskeletal 1 OS=Homo sapiens GN=KRT1 PE=1 SV=6	K2C1_HUMAN	Keratin, type II cytoskeletal 1 OS=Homo sapiens GN=KRT1 PE=1 SV=6	1	0.0176	66022.3	72	119	1472	File: "Y:\proteomics2\RawData\5809\ID65552_01_FSN20560_5809_070321.raw"; SpectrumID: "45773"; scans: "45817"	FSSCGGGGGSFGAGGGFGSR	R	S	0.997	61.7	25	61.7	Carbamidomethyl (+57)	1764.73	2	-0.00049	-0.28	46	65
5809_071321	MI	MI	(F104146)	Keratin, type II cytoskeletal 1 OS=Homo sapiens GN=KRT1 PE=1 SV=6	K2C1_HUMAN	Keratin, type II cytoskeletal 1 OS=Homo sapiens GN=KRT1 PE=1 SV=6	1	0.0176	66022.3	72	119	1472	File: "Y:\proteomics2\RawData\5809\ID65552_01_FSN20560_5809_070321.raw"; SpectrumID: "36281"; scans: "36324"	FSSCGGGGGSFGAGGGFGSR	R	S	0.997	61.8	25	61.8	Carbamidomethyl (+57)	1764.73	2	-0.00037	-0.21	46	65
5809_071321	MI	MI	(F104146)	Keratin, type II cytoskeletal 1 OS=Homo sapiens GN=KRT1 PE=1 SV=6	K2C1_HUMAN	Keratin, type II cytoskeletal 1 OS=Homo sapiens GN=KRT1 PE=1 SV=6	1	0.0176	66022.3	72	119	1472	File: "Y:\proteomics2\RawData\5809\ID65552_01_FSN20560_5809_070321.raw"; SpectrumID: "54749"; scans: "54798"	FSSCGGGGGSFGAGGGFGSR	R	S	0.997	67.9	25	67.9	Carbamidomethyl (+57)	1764.73	2	-0.0016	-0.9	46	65
5809_071321	MI	MI	(F104146)	Keratin, type II cytoskeletal 1 OS=Homo sapiens GN=KRT1 PE=1 SV=6	K2C1_HUMAN	Keratin, type II cytoskeletal 1 OS=Homo sapiens GN=KRT1 PE=1 SV=6	1	0.0176	66022.3	72	119	1472	File: "Y:\proteomics2\RawData\5809\ID65552_01_FSN20560_5809_070321.raw"; SpectrumID: "49489"; scans: "49536"	FSSCGGGGGSFGAGGGFGSR	R	S	0.997	35.7	25	35.7	Carbamidomethyl (+57)	1764.73	3	0.0009	0.51	46	65
5809_071321	MI	MI	(F104146)	Keratin, type II cytoskeletal 1 OS=Homo sapiens GN=KRT1 PE=1 SV=6	K2C1_HUMAN	Keratin, type II cytoskeletal 1 OS=Homo sapiens GN=KRT1 PE=1 SV=6	1	0.0176	66022.3	72	119	1472	File: "Y:\proteomics2\RawData\5809\ID65552_01_FSN20560_5809_070321.raw"; SpectrumID: "823"; scans: "843"	FSSCGGGGGSFGAGGGFGSR	R	S	0.997	58.9	25	58.9	Carbamidomethyl (+57)	1764.73	2	0.00061	0.35	46	65
5809_071321	MI	MI	(F104146)	Keratin, type II cytoskeletal 1 OS=Homo sapiens GN=KRT1 PE=1 SV=6	K2C1_HUMAN	Keratin, type II cytoskeletal 1 OS=Homo sapiens GN=KRT1 PE=1 SV=6	1	0.0176	66022.3	72	119	1472	File: "Y:\proteomics2\RawData\5809\ID65552_01_FSN20560_5809_070321.raw"; SpectrumID: "84341"; scans: "84394"	FSSCGGGGGSFGAGGGFGSR	R	S	0.997	61.5	25	61.5	Carbamidomethyl (+57)	1764.73	2	0.0017	0.97	46	65
5809_071321	MI	MI	(F104146)	Keratin, type II cytoskeletal 1 OS=Homo sapiens GN=KRT1 PE=1 SV=6	K2C1_HUMAN	Keratin, type II cytoskeletal 1 OS=Homo sapiens GN=KRT1 PE=1 SV=6	1	0.0176	66022.3	72	119	1472	File: "Y:\proteomics2\RawData\5809\ID65552_01_FSN20560_5809_070321.raw"; SpectrumID: "72581"; scans: "72633"	FSSCGGGGGSFGAGGGFGSR	R	S	0.997	61.3	25	61.3	Carbamidomethyl (+57)	1764.73	2	0.00025	0.14	46	65
5809_071321	MI	MI	(F104146)	Keratin, type II cytoskeletal 1 OS=Homo sapiens GN=KRT1 PE=1 SV=6	K2C1_HUMAN	Keratin, type II cytoskeletal 1 OS=Homo sapiens GN=KRT1 PE=1 SV=6	1	0.0176	66022.3	72	119	1472	File: "Y:\proteomics2\RawData\5809\ID65552_01_FSN20560_5809_070321.raw"; SpectrumID: "51528"; scans: "51577"	FSSCGGGGGSFGAGGGFGSR	R	S	0.997	60.5	25	60.5	Carbamidomethyl (+57)	1764.73	2	0.0012	0.69	46	65
5809_071321	MI	MI	(F104146)	Keratin, type II cytoskeletal 1 OS=Homo sapiens GN=KRT1 PE=1 SV=6	K2C1_HUMAN	Keratin, type II cytoskeletal 1 OS=Homo sapiens GN=KRT1 PE=1 SV=6	1	0.0176	66022.3	72	119	1472	File: "Y:\proteomics2\RawData\5809\ID65552_01_FSN20560_5809_070321.raw"; SpectrumID: "47885"; scans: "47929"	FSSCGGGGGSFGAGGGFGSR	R	S	0.997	66.4	25	66.4	Carbamidomethyl (+57)	1764.73	2	-0.00025	-0.14	46	65
5809_071321	MI	MI	(F104146)	Keratin, type II cytoskeletal 1 OS=Homo sapiens GN=KRT1 PE=1 SV=6	K2C1_HUMAN	Keratin, type II cytoskeletal 1 OS=Homo sapiens GN=KRT1 PE=1 SV=6	1	0.0176	66022.3	72	119	1472	File: "Y:\proteomics2\RawData\5809\ID65552_01_FSN20560_5809_070321.raw"; SpectrumID: "85105"; scans: "85158"	FSSCGGGGGSFGAGGGFGSR	R	S	0.997	64.2	25	64.2	Carbamidomethyl (+57)	1764.73	2	0.00085	0.48	46	65
5809_071321	MI	MI	(F104146)	Keratin, type II cytoskeletal 1 OS=Homo sapiens GN=KRT1 PE=1 SV=6	K2C1_HUMAN	Keratin, type II cytoskeletal 1 OS=Homo sapiens GN=KRT1 PE=1 SV=6	1	0.0176	66022.3	72	119	1472	File: "Y:\proteomics2\RawData\5809\ID65552_01_FSN20560_5809_070321.raw"; SpectrumID: "54114"; scans: "54163"	FSSCGGGGGSFGAGGGFGSR	R	S	0.997	66.8	25	66.8	Carbamidomethyl (+57)	1764.73	2	0.00025	0.14	46	65
5809_071321	MI	MI	(F104146)	Keratin, type II cytoskeletal 1 OS=Homo sapiens GN=KRT1 PE=1 SV=6	K2C1_HUMAN	Keratin, type II cytoskeletal 1 OS=Homo sapiens GN=KRT1 PE=1 SV=6	1	0.0176	66022.3	72	119	1472	File: "Y:\proteomics2\RawData\5809\ID65552_01_FSN20560_5809_070321.raw"; SpectrumID: "86973"; scans: "87027"	FSSCGGGGGSFGAGGGFGSR	R	S	0.997	70.2	25	70.2	Carbamidomethyl (+57)	1764.73	2	-0.00049	-0.28	46	65
5809_071321	MI	MI	(F104146)	Keratin, type II cytoskeletal 1 OS=Homo sapiens GN=KRT1 PE=1 SV=6	K2C1_HUMAN	Keratin, type II cytoskeletal 1 OS=Homo sapiens GN=KRT1 PE=1 SV=6	1	0.0176	66022.3	72	119	1472	File: "Y:\proteomics2\RawData\5809\ID65552_01_FSN20560_5809_070321.raw"; SpectrumID: "86081"; scans: "86135"	FSSCGGGGGSFGAGGGFGSR	R	S	0.997	71.1	25	71.1	Carbamidomethyl (+57)	1764.73	2	-0.00025	-0.14	46	65
5809_071321	MI	MI	(F104146)	Keratin, type II cytoskeletal 1 OS=Homo sapiens GN=KRT1 PE=1 SV=6	K2C1_HUMAN	Keratin, type II cytoskeletal 1 OS=Homo sapiens GN=KRT1 PE=1 SV=6	1	0.0176	66022.3	72	119	1472	File: "Y:\proteomics2\RawData\5809\ID65552_01_FSN20560_5809_070321.raw"; SpectrumID: "50106"; scans: "50153"	FSSCGGGGGSFGAGGGFGSR	R	S	0.997	71	25	71	Carbamidomethyl (+57)	1764.73	2	0.00025	0.14	46	65
5809_071321	MI	MI	(F104146)	Keratin, type II cytoskeletal 1 OS=Homo sapiens GN=KRT1 PE=1 SV=6	K2C1_HUMAN	Keratin, type II cytoskeletal 1 OS=Homo sapiens GN=KRT1 PE=1 SV=6	1	0.0176	66022.3	72	119	1472	File: "Y:\proteomics2\RawData\5809\ID65552_01_FSN20560_5809_070321.raw"; SpectrumID: "36635"; scans: "36678"	FSSCGGGGGSFGAGGGFGSR	R	S	0.997	70.6	25	70.6	Carbamidomethyl (+57)	1764.73	2	0.00037	0.21	46	65
5809_071321	MI	MI	(F104146)	Keratin, type II cytoskeletal 1 OS=Homo sapiens GN=KRT1 PE=1 SV=6	K2C1_HUMAN	Keratin, type II cytoskeletal 1 OS=Homo sapiens GN=KRT1 PE=1 SV=6	1	0.0176	66022.3	72	119	1472	File: "Y:\proteomics2\RawData\5809\ID65552_01_FSN20560_5809_070321.raw"; SpectrumID: "42081"; scans: "42125"	FSSCGGGGGSFGAGGGFGSR	R	S	0.997	71.8	25	71.8	Carbamidomethyl (+57)	1764.73	2	-7.2e-06	-0.0041	46	65
5809_071321	MI	MI	(F104146)	Keratin, type II cytoskeletal 1 OS=Homo sapiens GN=KRT1 PE=1 SV=6	K2C1_HUMAN	Keratin, type II cytoskeletal 1 OS=Homo sapiens GN=KRT1 PE=1 SV=6	1	0.0176	66022.3	72	119	1472	File: "Y:\proteomics2\RawData\5809\ID65552_01_FSN20560_5809_070321.raw"; SpectrumID: "58642"; scans: "58693"	FSSCGGGGGSFGAGGGFGSR	R	S	0.997	76.5	25	76.5	Carbamidomethyl (+57)	1764.73	2	0.002	1.1	46	65
5809_071321	MI	MI	(F104146)	Keratin, type II cytoskeletal 1 OS=Homo sapiens GN=KRT1 PE=1 SV=6	K2C1_HUMAN	Keratin, type II cytoskeletal 1 OS=Homo sapiens GN=KRT1 PE=1 SV=6	1	0.0176	66022.3	72	119	1472	File: "Y:\proteomics2\RawData\5809\ID65552_01_FSN20560_5809_070321.raw"; SpectrumID: "64770"; scans: "64821"	FSSCGGGGGSFGAGGGFGSR	R	S	0.997	73.4	25	73.4	Carbamidomethyl (+57)	1764.73	2	0.00073	0.41	46	65
5809_071321	MI	MI	(F104146)	Keratin, type II cytoskeletal 1 OS=Homo sapiens GN=KRT1 PE=1 SV=6	K2C1_HUMAN	Keratin, type II cytoskeletal 1 OS=Homo sapiens GN=KRT1 PE=1 SV=6	1	0.0176	66022.3	72	119	1472	File: "Y:\proteomics2\RawData\5809\ID65552_01_FSN20560_5809_070321.raw"; SpectrumID: "48369"; scans: "48414"	FSSCGGGGGSFGAGGGFGSR	R	S	0.997	73.4	25	73.4	Carbamidomethyl (+57)	1764.73	2	0.0011	0.62	46	65
5809_071321	MI	MI	(F104146)	Keratin, type II cytoskeletal 1 OS=Homo sapiens GN=KRT1 PE=1 SV=6	K2C1_HUMAN	Keratin, type II cytoskeletal 1 OS=Homo sapiens GN=KRT1 PE=1 SV=6	1	0.0176	66022.3	72	119	1472	File: "Y:\proteomics2\RawData\5809\ID65552_01_FSN20560_5809_070321.raw"; SpectrumID: "84672"; scans: "84725"	FSSCGGGGGSFGAGGGFGSR	R	S	0.997	74	25	74	Carbamidomethyl (+57)	1764.73	2	0.00073	0.41	46	65
5809_071321	MI	MI	(F104146)	Keratin, type II cytoskeletal 1 OS=Homo sapiens GN=KRT1 PE=1 SV=6	K2C1_HUMAN	Keratin, type II cytoskeletal 1 OS=Homo sapiens GN=KRT1 PE=1 SV=6	1	0.0176	66022.3	72	119	1472	File: "Y:\proteomics2\RawData\5809\ID65552_01_FSN20560_5809_070321.raw"; SpectrumID: "44186"; scans: "44230"	FSSCGGGGGSFGAGGGFGSR	R	S	0.997	77.2	25	77.2	Carbamidomethyl (+57)	1764.73	2	0.00011	0.064	46	65
5809_071321	MI	MI	(F104146)	Keratin, type II cytoskeletal 1 OS=Homo sapiens GN=KRT1 PE=1 SV=6	K2C1_HUMAN	Keratin, type II cytoskeletal 1 OS=Homo sapiens GN=KRT1 PE=1 SV=6	1	0.0176	66022.3	72	119	1472	File: "Y:\proteomics2\RawData\5809\ID65552_01_FSN20560_5809_070321.raw"; SpectrumID: "86388"; scans: "86442"	FSSCGGGGGSFGAGGGFGSR	R	S	0.997	75.7	25	75.7	Carbamidomethyl (+57)	1764.73	2	0.0014	0.77	46	65
5809_071321	MI	MI	(F104146)	Keratin, type II cytoskeletal 1 OS=Homo sapiens GN=KRT1 PE=1 SV=6	K2C1_HUMAN	Keratin, type II cytoskeletal 1 OS=Homo sapiens GN=KRT1 PE=1 SV=6	1	0.0176	66022.3	72	119	1472	File: "Y:\proteomics2\RawData\5809\ID65552_01_FSN20560_5809_070321.raw"; SpectrumID: "40529"; scans: "40573"	FSSCGGGGGSFGAGGGFGSR	R	S	0.997	87.7	25	87.7	Carbamidomethyl (+57)	1764.73	2	-0.0019	-1.1	46	65
5809_071321	MI	MI	(F104146)	Keratin, type II cytoskeletal 1 OS=Homo sapiens GN=KRT1 PE=1 SV=6	K2C1_HUMAN	Keratin, type II cytoskeletal 1 OS=Homo sapiens GN=KRT1 PE=1 SV=6	1	0.0176	66022.3	72	119	1472	File: "Y:\proteomics2\RawData\5809\ID65552_01_FSN20560_5809_070321.raw"; SpectrumID: "38557"; scans: "38601"	FSSCGGGGGSFGAGGGFGSR	R	S	0.997	78.3	25	78.3	Carbamidomethyl (+57)	1764.73	2	0.00073	0.41	46	65
5809_071321	MI	MI	(F104146)	Keratin, type II cytoskeletal 1 OS=Homo sapiens GN=KRT1 PE=1 SV=6	K2C1_HUMAN	Keratin, type II cytoskeletal 1 OS=Homo sapiens GN=KRT1 PE=1 SV=6	1	0.0176	66022.3	72	119	1472	File: "Y:\proteomics2\RawData\5809\ID65552_01_FSN20560_5809_070321.raw"; SpectrumID: "91717"; scans: "91772"	FSSCGGGGGSFGAGGGFGSR	R	S	0.997	82	25	82	Carbamidomethyl (+57)	1764.73	2	0.00011	0.064	46	65
5809_071321	MI	MI	(F104146)	Keratin, type II cytoskeletal 1 OS=Homo sapiens GN=KRT1 PE=1 SV=6	K2C1_HUMAN	Keratin, type II cytoskeletal 1 OS=Homo sapiens GN=KRT1 PE=1 SV=6	1	0.0176	66022.3	72	119	1472	File: "Y:\proteomics2\RawData\5809\ID65552_01_FSN20560_5809_070321.raw"; SpectrumID: "50495"; scans: "50542"	FSSCGGGGGSFGAGGGFGSR	R	S	0.997	83.8	25	83.8	Carbamidomethyl (+57)	1764.73	2	-0.00049	-0.28	46	65
5809_071321	MI	MI	(F104146)	Keratin, type II cytoskeletal 1 OS=Homo sapiens GN=KRT1 PE=1 SV=6	K2C1_HUMAN	Keratin, type II cytoskeletal 1 OS=Homo sapiens GN=KRT1 PE=1 SV=6	1	0.0176	66022.3	72	119	1472	File: "Y:\proteomics2\RawData\5809\ID65552_01_FSN20560_5809_070321.raw"; SpectrumID: "65129"; scans: "65180"	FSSCGGGGGSFGAGGGFGSR	R	S	0.997	81.4	25	81.4	Carbamidomethyl (+57)	1764.73	2	0.00061	0.35	46	65
5809_071321	MI	MI	(F104146)	Keratin, type II cytoskeletal 1 OS=Homo sapiens GN=KRT1 PE=1 SV=6	K2C1_HUMAN	Keratin, type II cytoskeletal 1 OS=Homo sapiens GN=KRT1 PE=1 SV=6	1	0.0176	66022.3	72	119	1472	File: "Y:\proteomics2\RawData\5809\ID65552_01_FSN20560_5809_070321.raw"; SpectrumID: "38954"; scans: "38998"	FSSCGGGGGSFGAGGGFGSR	R	S	0.997	86.3	25	86.3	Carbamidomethyl (+57)	1764.73	2	-7.2e-06	-0.0041	46	65
5809_071321	MI	MI	(F104146)	Keratin, type II cytoskeletal 1 OS=Homo sapiens GN=KRT1 PE=1 SV=6	K2C1_HUMAN	Keratin, type II cytoskeletal 1 OS=Homo sapiens GN=KRT1 PE=1 SV=6	1	0.0176	66022.3	72	119	1472	File: "Y:\proteomics2\RawData\5809\ID65552_01_FSN20560_5809_070321.raw"; SpectrumID: "46268"; scans: "46312"	FSSCGGGGGSFGAGGGFGSR	R	S	0.997	89	25	89	Carbamidomethyl (+57)	1764.73	2	-0.00061	-0.34	46	65
5809_071321	MI	MI	(F104146)	Keratin, type II cytoskeletal 1 OS=Homo sapiens GN=KRT1 PE=1 SV=6	K2C1_HUMAN	Keratin, type II cytoskeletal 1 OS=Homo sapiens GN=KRT1 PE=1 SV=6	1	0.0176	66022.3	72	119	1472	File: "Y:\proteomics2\RawData\5809\ID65552_01_FSN20560_5809_070321.raw"; SpectrumID: "40940"; scans: "40984"	FSSCGGGGGSFGAGGGFGSR	R	S	0.997	97.6	25	97.6	Carbamidomethyl (+57)	1764.73	2	-0.0013	-0.76	46	65
5809_071321	MI	MI	(F104146)	Keratin, type II cytoskeletal 1 OS=Homo sapiens GN=KRT1 PE=1 SV=6	K2C1_HUMAN	Keratin, type II cytoskeletal 1 OS=Homo sapiens GN=KRT1 PE=1 SV=6	1	0.0176	66022.3	72	119	1472	File: "Y:\proteomics2\RawData\5809\ID65552_01_FSN20560_5809_070321.raw"; SpectrumID: "91780"; scans: "91835"	FSSCGGGGGSFGAGGGFGSR	R	S	0.997	51.2	25	51.2	Carbamidomethyl (+57)	1764.73	3	0.00036	0.2	46	65
5809_071321	MI	MI	(F104146)	Keratin, type II cytoskeletal 1 OS=Homo sapiens GN=KRT1 PE=1 SV=6	K2C1_HUMAN	Keratin, type II cytoskeletal 1 OS=Homo sapiens GN=KRT1 PE=1 SV=6	1	0.0176	66022.3	72	119	1472	File: "Y:\proteomics2\RawData\5809\ID65552_01_FSN20560_5809_070321.raw"; SpectrumID: "86685"; scans: "86739"	FSSCGGGGGSFGAGGGFGSR	R	S	0.997	89.1	25	89.1	Carbamidomethyl (+57)	1764.73	2	0.00037	0.21	46	65
5809_071321	MI	MI	(F104146)	Keratin, type II cytoskeletal 1 OS=Homo sapiens GN=KRT1 PE=1 SV=6	K2C1_HUMAN	Keratin, type II cytoskeletal 1 OS=Homo sapiens GN=KRT1 PE=1 SV=6	1	0.0176	66022.3	72	119	1472	File: "Y:\proteomics2\RawData\5809\ID65552_01_FSN20560_5809_070321.raw"; SpectrumID: "46723"; scans: "46767"	FSSCGGGGGSFGAGGGFGSR	R	S	0.997	92.9	25	92.9	Carbamidomethyl (+57)	1764.73	2	-0.00013	-0.072	46	65
5809_071321	MI	MI	(F104146)	Keratin, type II cytoskeletal 1 OS=Homo sapiens GN=KRT1 PE=1 SV=6	K2C1_HUMAN	Keratin, type II cytoskeletal 1 OS=Homo sapiens GN=KRT1 PE=1 SV=6	1	0.0176	66022.3	72	119	1472	File: "Y:\proteomics2\RawData\5809\ID65552_01_FSN20560_5809_070321.raw"; SpectrumID: "38193"; scans: "38237"	FSSCGGGGGSFGAGGGFGSR	R	S	0.997	92.8	25	92.8	Carbamidomethyl (+57)	1764.73	2	0.00037	0.21	46	65
5809_071321	MI	MI	(F104146)	Keratin, type II cytoskeletal 1 OS=Homo sapiens GN=KRT1 PE=1 SV=6	K2C1_HUMAN	Keratin, type II cytoskeletal 1 OS=Homo sapiens GN=KRT1 PE=1 SV=6	1	0.0176	66022.3	72	119	1472	File: "Y:\proteomics2\RawData\5809\ID65552_01_FSN20560_5809_070321.raw"; SpectrumID: "92683"; scans: "92738"	FSSCGGGGGSFGAGGGFGSR	R	S	0.997	92.9	25	92.9	Carbamidomethyl (+57)	1764.73	2	0.00061	0.35	46	65
5809_071321	MI	MI	(F104146)	Keratin, type II cytoskeletal 1 OS=Homo sapiens GN=KRT1 PE=1 SV=6	K2C1_HUMAN	Keratin, type II cytoskeletal 1 OS=Homo sapiens GN=KRT1 PE=1 SV=6	1	0.0176	66022.3	72	119	1472	File: "Y:\proteomics2\RawData\5809\ID65552_01_FSN20560_5809_070321.raw"; SpectrumID: "43717"; scans: "43761"	FSSCGGGGGSFGAGGGFGSR	R	S	0.997	93	25	93	Carbamidomethyl (+57)	1764.73	2	0.00061	0.35	46	65
5809_071321	MI	MI	(F104146)	Keratin, type II cytoskeletal 1 OS=Homo sapiens GN=KRT1 PE=1 SV=6	K2C1_HUMAN	Keratin, type II cytoskeletal 1 OS=Homo sapiens GN=KRT1 PE=1 SV=6	1	0.0176	66022.3	72	119	1472	File: "Y:\proteomics2\RawData\5809\ID65552_01_FSN20560_5809_070321.raw"; SpectrumID: "37389"; scans: "37433"	FSSCGGGGGSFGAGGGFGSR	R	S	0.997	97.4	25	97.4	Carbamidomethyl (+57)	1764.73	2	0.00061	0.35	46	65
5809_071321	MI	MI	(F104146)	Keratin, type II cytoskeletal 1 OS=Homo sapiens GN=KRT1 PE=1 SV=6	K2C1_HUMAN	Keratin, type II cytoskeletal 1 OS=Homo sapiens GN=KRT1 PE=1 SV=6	1	0.0176	66022.3	72	119	1472	File: "Y:\proteomics2\RawData\5809\ID65552_01_FSN20560_5809_070321.raw"; SpectrumID: "39345"; scans: "39389"	FSSCGGGGGSFGAGGGFGSR	R	S	0.997	100	25	100	Carbamidomethyl (+57)	1764.73	2	-0.00073	-0.41	46	65
5809_071321	MI	MI	(F104146)	Keratin, type II cytoskeletal 1 OS=Homo sapiens GN=KRT1 PE=1 SV=6	K2C1_HUMAN	Keratin, type II cytoskeletal 1 OS=Homo sapiens GN=KRT1 PE=1 SV=6	1	0.0176	66022.3	72	119	1472	File: "Y:\proteomics2\RawData\5809\ID65552_01_FSN20560_5809_070321.raw"; SpectrumID: "41690"; scans: "41734"	FSSCGGGGGSFGAGGGFGSR	R	S	0.997	107	25	107	Carbamidomethyl (+57)	1764.73	2	-7.2e-06	-0.0041	46	65
5809_071321	MI	MI	(F104146)	Keratin, type II cytoskeletal 1 OS=Homo sapiens GN=KRT1 PE=1 SV=6	K2C1_HUMAN	Keratin, type II cytoskeletal 1 OS=Homo sapiens GN=KRT1 PE=1 SV=6	1	0.0176	66022.3	72	119	1472	File: "Y:\proteomics2\RawData\5809\ID65552_01_FSN20560_5809_070321.raw"; SpectrumID: "37790"; scans: "37834"	FSSCGGGGGSFGAGGGFGSR	R	S	0.997	111	25	111	Carbamidomethyl (+57)	1764.73	2	-0.00013	-0.072	46	65
5809_071321	MI	MI	(F104146)	Keratin, type II cytoskeletal 1 OS=Homo sapiens GN=KRT1 PE=1 SV=6	K2C1_HUMAN	Keratin, type II cytoskeletal 1 OS=Homo sapiens GN=KRT1 PE=1 SV=6	1	0.0176	66022.3	72	119	1472	File: "Y:\proteomics2\RawData\5809\ID65552_01_FSN20560_5809_070321.raw"; SpectrumID: "40134"; scans: "40178"	FSSCGGGGGSFGAGGGFGSR	R	S	0.997	114	25	114	Carbamidomethyl (+57)	1764.73	2	-0.0011	-0.63	46	65
5809_071321	MI	MI	(F104146)	Keratin, type II cytoskeletal 1 OS=Homo sapiens GN=KRT1 PE=1 SV=6	K2C1_HUMAN	Keratin, type II cytoskeletal 1 OS=Homo sapiens GN=KRT1 PE=1 SV=6	1	0.0176	66022.3	72	119	1472	File: "Y:\proteomics2\RawData\5809\ID65552_01_FSN20560_5809_070321.raw"; SpectrumID: "92322"; scans: "92377"	FSSCGGGGGSFGAGGGFGSR	R	S	0.997	116	25	116	Carbamidomethyl (+57)	1764.73	2	0.00049	0.28	46	65
5809_071321	MI	MI	(F104146)	Keratin, type II cytoskeletal 1 OS=Homo sapiens GN=KRT1 PE=1 SV=6	K2C1_HUMAN	Keratin, type II cytoskeletal 1 OS=Homo sapiens GN=KRT1 PE=1 SV=6	1	0.0176	66022.3	72	119	1472	File: "Y:\proteomics2\RawData\5809\ID65552_01_FSN20560_5809_070321.raw"; SpectrumID: "91999"; scans: "92054"	FSSCGGGGGSFGAGGGFGSR	R	S	0.997	146	25	146	Carbamidomethyl (+57)	1764.73	2	-0.00073	-0.41	46	65
5809_071321	MI	MI	(F104146)	Keratin, type II cytoskeletal 1 OS=Homo sapiens GN=KRT1 PE=1 SV=6	K2C1_HUMAN	Keratin, type II cytoskeletal 1 OS=Homo sapiens GN=KRT1 PE=1 SV=6	1	0.0176	66022.3	72	119	1472	File: "Y:\proteomics2\RawData\5809\ID65552_01_FSN20560_5809_070321.raw"; SpectrumID: "6795"; scans: "6821"	GENALKDAK	R	N	0.973	26.1	25	13.2		944.49	2	-0.00028	-0.3	433	441
5809_071321	MI	MI	(F104146)	Keratin, type II cytoskeletal 1 OS=Homo sapiens GN=KRT1 PE=1 SV=6	K2C1_HUMAN	Keratin, type II cytoskeletal 1 OS=Homo sapiens GN=KRT1 PE=1 SV=6	1	0.0176	66022.3	72	119	1472	File: "Y:\proteomics2\RawData\5809\ID65552_01_FSN20560_5809_070321.raw"; SpectrumID: "5171"; scans: "5197"	GENALKDAK	R	N	0.997	38.5	25	18.5		944.49	2	0.00014	0.15	433	441
5809_071321	MI	MI	(F104146)	Keratin, type II cytoskeletal 1 OS=Homo sapiens GN=KRT1 PE=1 SV=6	K2C1_HUMAN	Keratin, type II cytoskeletal 1 OS=Homo sapiens GN=KRT1 PE=1 SV=6	1	0.0176	66022.3	72	119	1472	File: "Y:\proteomics2\RawData\5809\ID65552_01_FSN20560_5809_070321.raw"; SpectrumID: "6372"; scans: "6398"	GENALKDAK	R	N	0.997	42.4	25	30		944.49	2	-0.00022	-0.23	433	441
5809_071321	MI	MI	(F104146)	Keratin, type II cytoskeletal 1 OS=Homo sapiens GN=KRT1 PE=1 SV=6	K2C1_HUMAN	Keratin, type II cytoskeletal 1 OS=Homo sapiens GN=KRT1 PE=1 SV=6	1	0.0176	66022.3	72	119	1472	File: "Y:\proteomics2\RawData\5809\ID65552_01_FSN20560_5809_070321.raw"; SpectrumID: "5966"; scans: "5992"	GENALKDAK	R	N	0.997	42.7	25	28.2		944.49	2	-0.0001	-0.11	433	441
5809_071321	MI	MI	(F104146)	Keratin, type II cytoskeletal 1 OS=Homo sapiens GN=KRT1 PE=1 SV=6	K2C1_HUMAN	Keratin, type II cytoskeletal 1 OS=Homo sapiens GN=KRT1 PE=1 SV=6	1	0.0176	66022.3	72	119	1472	File: "Y:\proteomics2\RawData\5809\ID65552_01_FSN20560_5809_070321.raw"; SpectrumID: "5562"; scans: "5588"	GENALKDAK	R	N	0.997	46.7	25	28.1		944.49	2	-0.00016	-0.17	433	441
5809_071321	MI	MI	(F104146)	Keratin, type II cytoskeletal 1 OS=Homo sapiens GN=KRT1 PE=1 SV=6	K2C1_HUMAN	Keratin, type II cytoskeletal 1 OS=Homo sapiens GN=KRT1 PE=1 SV=6	1	0.0176	66022.3	72	119	1472	File: "Y:\proteomics2\RawData\5809\ID65552_01_FSN20560_5809_070321.raw"; SpectrumID: "36833"; scans: "36877"	GGGGGGYGSGGSSYGSGGGSYGSGGGGGGGR	R	G	0.973	17	25	17		2382.94	3	-0.00048	-0.2	519	549
5809_071321	MI	MI	(F104146)	Keratin, type II cytoskeletal 1 OS=Homo sapiens GN=KRT1 PE=1 SV=6	K2C1_HUMAN	Keratin, type II cytoskeletal 1 OS=Homo sapiens GN=KRT1 PE=1 SV=6	1	0.0176	66022.3	72	119	1472	File: "Y:\proteomics2\RawData\5809\ID65552_01_FSN20560_5809_070321.raw"; SpectrumID: "36465"; scans: "36508"	GGGGGGYGSGGSSYGSGGGSYGSGGGGGGGR	R	G	0.983	21.1	25	21.1		2382.94	3	-0.0019	-0.8	519	549
5809_071321	MI	MI	(F104146)	Keratin, type II cytoskeletal 1 OS=Homo sapiens GN=KRT1 PE=1 SV=6	K2C1_HUMAN	Keratin, type II cytoskeletal 1 OS=Homo sapiens GN=KRT1 PE=1 SV=6	1	0.0176	66022.3	72	119	1472	File: "Y:\proteomics2\RawData\5809\ID65552_01_FSN20560_5809_070321.raw"; SpectrumID: "137"; scans: "137"	GGGGGGYGSGGSSYGSGGGSYGSGGGGGGGR	R	G	0.987	24.9	25	24.9		2382.94	3	-0.0032	-1.3	519	549
5809_071321	MI	MI	(F104146)	Keratin, type II cytoskeletal 1 OS=Homo sapiens GN=KRT1 PE=1 SV=6	K2C1_HUMAN	Keratin, type II cytoskeletal 1 OS=Homo sapiens GN=KRT1 PE=1 SV=6	1	0.0176	66022.3	72	119	1472	File: "Y:\proteomics2\RawData\5809\ID65552_01_FSN20560_5809_070321.raw"; SpectrumID: "35084"; scans: "35125"	GGGGGGYGSGGSSYGSGGGSYGSGGGGGGGR	R	G	0.99	19.5	25	19.5		2382.94	3	-0.00048	-0.2	519	549
5809_071321	MI	MI	(F104146)	Keratin, type II cytoskeletal 1 OS=Homo sapiens GN=KRT1 PE=1 SV=6	K2C1_HUMAN	Keratin, type II cytoskeletal 1 OS=Homo sapiens GN=KRT1 PE=1 SV=6	1	0.0176	66022.3	72	119	1472	File: "Y:\proteomics2\RawData\5809\ID65552_01_FSN20560_5809_070321.raw"; SpectrumID: "31875"; scans: "31914"	GGGGGGYGSGGSSYGSGGGSYGSGGGGGGGR	R	G	0.992	29.3	25	29.3		2382.94	3	-0.0041	-1.7	519	549
5809_071321	MI	MI	(F104146)	Keratin, type II cytoskeletal 1 OS=Homo sapiens GN=KRT1 PE=1 SV=6	K2C1_HUMAN	Keratin, type II cytoskeletal 1 OS=Homo sapiens GN=KRT1 PE=1 SV=6	1	0.0176	66022.3	72	119	1472	File: "Y:\proteomics2\RawData\5809\ID65552_01_FSN20560_5809_070321.raw"; SpectrumID: "32280"; scans: "32319"	GGGGGGYGSGGSSYGSGGGSYGSGGGGGGGR	R	G	0.996	22.5	25	22.5		2382.94	3	-0.0012	-0.5	519	549
5809_071321	MI	MI	(F104146)	Keratin, type II cytoskeletal 1 OS=Homo sapiens GN=KRT1 PE=1 SV=6	K2C1_HUMAN	Keratin, type II cytoskeletal 1 OS=Homo sapiens GN=KRT1 PE=1 SV=6	1	0.0176	66022.3	72	119	1472	File: "Y:\proteomics2\RawData\5809\ID65552_01_FSN20560_5809_070321.raw"; SpectrumID: "29161"; scans: "29196"	GGGGGGYGSGGSSYGSGGGSYGSGGGGGGGR	R	G	0.996	22	25	22		2382.94	3	-0.0003	-0.12	519	549
5809_071321	MI	MI	(F104146)	Keratin, type II cytoskeletal 1 OS=Homo sapiens GN=KRT1 PE=1 SV=6	K2C1_HUMAN	Keratin, type II cytoskeletal 1 OS=Homo sapiens GN=KRT1 PE=1 SV=6	1	0.0176	66022.3	72	119	1472	File: "Y:\proteomics2\RawData\5809\ID65552_01_FSN20560_5809_070321.raw"; SpectrumID: "27956"; scans: "27989"	GGGGGGYGSGGSSYGSGGGSYGSGGGGGGGR	R	G	0.997	24.2	25	24.2		2382.94	3	-0.00084	-0.35	519	549
5809_071321	MI	MI	(F104146)	Keratin, type II cytoskeletal 1 OS=Homo sapiens GN=KRT1 PE=1 SV=6	K2C1_HUMAN	Keratin, type II cytoskeletal 1 OS=Homo sapiens GN=KRT1 PE=1 SV=6	1	0.0176	66022.3	72	119	1472	File: "Y:\proteomics2\RawData\5809\ID65552_01_FSN20560_5809_070321.raw"; SpectrumID: "26823"; scans: "26853"	GGGGGGYGSGGSSYGSGGGSYGSGGGGGGGR	R	G	0.997	25.8	25	25.8		2382.95	3	0.0023	0.96	519	549
5809_071321	MI	MI	(F104146)	Keratin, type II cytoskeletal 1 OS=Homo sapiens GN=KRT1 PE=1 SV=6	K2C1_HUMAN	Keratin, type II cytoskeletal 1 OS=Homo sapiens GN=KRT1 PE=1 SV=6	1	0.0176	66022.3	72	119	1472	File: "Y:\proteomics2\RawData\5809\ID65552_01_FSN20560_5809_070321.raw"; SpectrumID: "28315"; scans: "28348"	GGGGGGYGSGGSSYGSGGGSYGSGGGGGGGR	R	G	0.997	25	25	25		2382.94	3	-0.0003	-0.12	519	549
5809_071321	MI	MI	(F104146)	Keratin, type II cytoskeletal 1 OS=Homo sapiens GN=KRT1 PE=1 SV=6	K2C1_HUMAN	Keratin, type II cytoskeletal 1 OS=Homo sapiens GN=KRT1 PE=1 SV=6	1	0.0176	66022.3	72	119	1472	File: "Y:\proteomics2\RawData\5809\ID65552_01_FSN20560_5809_070321.raw"; SpectrumID: "764"; scans: "770"	GGGGGGYGSGGSSYGSGGGSYGSGGGGGGGR	R	G	0.997	27.3	25	27.3		2382.94	3	-0.0016	-0.65	519	549
5809_071321	MI	MI	(F104146)	Keratin, type II cytoskeletal 1 OS=Homo sapiens GN=KRT1 PE=1 SV=6	K2C1_HUMAN	Keratin, type II cytoskeletal 1 OS=Homo sapiens GN=KRT1 PE=1 SV=6	1	0.0176	66022.3	72	119	1472	File: "Y:\proteomics2\RawData\5809\ID65552_01_FSN20560_5809_070321.raw"; SpectrumID: "19366"; scans: "19394"	GGGGGGYGSGGSSYGSGGGSYGSGGGGGGGR	R	G	0.997	45.5	25	45.5		2382.94	2	-0.0019	-0.78	519	549
5809_071321	MI	MI	(F104146)	Keratin, type II cytoskeletal 1 OS=Homo sapiens GN=KRT1 PE=1 SV=6	K2C1_HUMAN	Keratin, type II cytoskeletal 1 OS=Homo sapiens GN=KRT1 PE=1 SV=6	1	0.0176	66022.3	72	119	1472	File: "Y:\proteomics2\RawData\5809\ID65552_01_FSN20560_5809_070321.raw"; SpectrumID: "20354"; scans: "20383"	GGGGGGYGSGGSSYGSGGGSYGSGGGGGGGR	R	G	0.997	48.5	25	48.5		2382.94	2	-0.0021	-0.88	519	549
5809_071321	MI	MI	(F104146)	Keratin, type II cytoskeletal 1 OS=Homo sapiens GN=KRT1 PE=1 SV=6	K2C1_HUMAN	Keratin, type II cytoskeletal 1 OS=Homo sapiens GN=KRT1 PE=1 SV=6	1	0.0176	66022.3	72	119	1472	File: "Y:\proteomics2\RawData\5809\ID65552_01_FSN20560_5809_070321.raw"; SpectrumID: "92262"; scans: "92317"	GGGGGGYGSGGSSYGSGGGSYGSGGGGGGGR	R	G	0.997	27.4	25	27.4		2382.94	3	-0.00066	-0.28	519	549
5809_071321	MI	MI	(F104146)	Keratin, type II cytoskeletal 1 OS=Homo sapiens GN=KRT1 PE=1 SV=6	K2C1_HUMAN	Keratin, type II cytoskeletal 1 OS=Homo sapiens GN=KRT1 PE=1 SV=6	1	0.0176	66022.3	72	119	1472	File: "Y:\proteomics2\RawData\5809\ID65552_01_FSN20560_5809_070321.raw"; SpectrumID: "25638"; scans: "25667"	GGGGGGYGSGGSSYGSGGGSYGSGGGGGGGR	R	G	0.997	28.7	25	28.7		2382.95	3	0.00045	0.19	519	549
5809_071321	MI	MI	(F104146)	Keratin, type II cytoskeletal 1 OS=Homo sapiens GN=KRT1 PE=1 SV=6	K2C1_HUMAN	Keratin, type II cytoskeletal 1 OS=Homo sapiens GN=KRT1 PE=1 SV=6	1	0.0176	66022.3	72	119	1472	File: "Y:\proteomics2\RawData\5809\ID65552_01_FSN20560_5809_070321.raw"; SpectrumID: "92180"; scans: "92235"	GGGGGGYGSGGSSYGSGGGSYGSGGGGGGGR	R	G	0.997	49.8	25	49.8		2382.94	2	-0.00064	-0.27	519	549
5809_071321	MI	MI	(F104146)	Keratin, type II cytoskeletal 1 OS=Homo sapiens GN=KRT1 PE=1 SV=6	K2C1_HUMAN	Keratin, type II cytoskeletal 1 OS=Homo sapiens GN=KRT1 PE=1 SV=6	1	0.0176	66022.3	72	119	1472	File: "Y:\proteomics2\RawData\5809\ID65552_01_FSN20560_5809_070321.raw"; SpectrumID: "38201"; scans: "38245"	GGGGGGYGSGGSSYGSGGGSYGSGGGGGGGR	R	G	0.997	29.4	25	29.4		2382.95	3	0.00099	0.42	519	549
5809_071321	MI	MI	(F104146)	Keratin, type II cytoskeletal 1 OS=Homo sapiens GN=KRT1 PE=1 SV=6	K2C1_HUMAN	Keratin, type II cytoskeletal 1 OS=Homo sapiens GN=KRT1 PE=1 SV=6	1	0.0176	66022.3	72	119	1472	File: "Y:\proteomics2\RawData\5809\ID65552_01_FSN20560_5809_070321.raw"; SpectrumID: "37359"; scans: "37403"	GGGGGGYGSGGSSYGSGGGSYGSGGGGGGGR	R	G	0.997	30.2	25	30.2		2382.95	3	0.00081	0.34	519	549
5809_071321	MI	MI	(F104146)	Keratin, type II cytoskeletal 1 OS=Homo sapiens GN=KRT1 PE=1 SV=6	K2C1_HUMAN	Keratin, type II cytoskeletal 1 OS=Homo sapiens GN=KRT1 PE=1 SV=6	1	0.0176	66022.3	72	119	1472	File: "Y:\proteomics2\RawData\5809\ID65552_01_FSN20560_5809_070321.raw"; SpectrumID: "30092"; scans: "30128"	GGGGGGYGSGGSSYGSGGGSYGSGGGGGGGR	R	G	0.997	31.4	25	31.4		2382.94	3	-0.00066	-0.28	519	549
5809_071321	MI	MI	(F104146)	Keratin, type II cytoskeletal 1 OS=Homo sapiens GN=KRT1 PE=1 SV=6	K2C1_HUMAN	Keratin, type II cytoskeletal 1 OS=Homo sapiens GN=KRT1 PE=1 SV=6	1	0.0176	66022.3	72	119	1472	File: "Y:\proteomics2\RawData\5809\ID65552_01_FSN20560_5809_070321.raw"; SpectrumID: "16939"; scans: "16967"	GGGGGGYGSGGSSYGSGGGSYGSGGGGGGGR	R	G	0.997	55.3	25	55.3		2382.94	2	-0.0011	-0.47	519	549
5809_071321	MI	MI	(F104146)	Keratin, type II cytoskeletal 1 OS=Homo sapiens GN=KRT1 PE=1 SV=6	K2C1_HUMAN	Keratin, type II cytoskeletal 1 OS=Homo sapiens GN=KRT1 PE=1 SV=6	1	0.0176	66022.3	72	119	1472	File: "Y:\proteomics2\RawData\5809\ID65552_01_FSN20560_5809_070321.raw"; SpectrumID: "15273"; scans: "15301"	GGGGGGYGSGGSSYGSGGGSYGSGGGGGGGR	R	G	0.997	64.8	25	64.8		2382.94	2	-0.0028	-1.2	519	549
5809_071321	MI	MI	(F104146)	Keratin, type II cytoskeletal 1 OS=Homo sapiens GN=KRT1 PE=1 SV=6	K2C1_HUMAN	Keratin, type II cytoskeletal 1 OS=Homo sapiens GN=KRT1 PE=1 SV=6	1	0.0176	66022.3	72	119	1472	File: "Y:\proteomics2\RawData\5809\ID65552_01_FSN20560_5809_070321.raw"; SpectrumID: "18174"; scans: "18202"	GGGGGGYGSGGSSYGSGGGSYGSGGGGGGGR	R	G	0.997	70	25	70		2382.94	2	-0.0033	-1.4	519	549
5809_071321	MI	MI	(F104146)	Keratin, type II cytoskeletal 1 OS=Homo sapiens GN=KRT1 PE=1 SV=6	K2C1_HUMAN	Keratin, type II cytoskeletal 1 OS=Homo sapiens GN=KRT1 PE=1 SV=6	1	0.0176	66022.3	72	119	1472	File: "Y:\proteomics2\RawData\5809\ID65552_01_FSN20560_5809_070321.raw"; SpectrumID: "39420"; scans: "39464"	GGGGGGYGSGGSSYGSGGGSYGSGGGGGGGR	R	G	0.997	38.2	25	38.2		2382.94	3	-0.0023	-0.97	519	549
5809_071321	MI	MI	(F104146)	Keratin, type II cytoskeletal 1 OS=Homo sapiens GN=KRT1 PE=1 SV=6	K2C1_HUMAN	Keratin, type II cytoskeletal 1 OS=Homo sapiens GN=KRT1 PE=1 SV=6	1	0.0176	66022.3	72	119	1472	File: "Y:\proteomics2\RawData\5809\ID65552_01_FSN20560_5809_070321.raw"; SpectrumID: "28692"; scans: "28725"	GGGGGGYGSGGSSYGSGGGSYGSGGGGGGGR	R	G	0.997	40.1	25	40.1		2382.94	3	-0.0028	-1.2	519	549
5809_071321	MI	MI	(F104146)	Keratin, type II cytoskeletal 1 OS=Homo sapiens GN=KRT1 PE=1 SV=6	K2C1_HUMAN	Keratin, type II cytoskeletal 1 OS=Homo sapiens GN=KRT1 PE=1 SV=6	1	0.0176	66022.3	72	119	1472	File: "Y:\proteomics2\RawData\5809\ID65552_01_FSN20560_5809_070321.raw"; SpectrumID: "24840"; scans: "24869"	GGGGGGYGSGGSSYGSGGGSYGSGGGGGGGR	R	G	0.997	33.6	25	33.6		2382.95	3	0.00063	0.27	519	549
5809_071321	MI	MI	(F104146)	Keratin, type II cytoskeletal 1 OS=Homo sapiens GN=KRT1 PE=1 SV=6	K2C1_HUMAN	Keratin, type II cytoskeletal 1 OS=Homo sapiens GN=KRT1 PE=1 SV=6	1	0.0176	66022.3	72	119	1472	File: "Y:\proteomics2\RawData\5809\ID65552_01_FSN20560_5809_070321.raw"; SpectrumID: "33630"; scans: "33671"	GGGGGGYGSGGSSYGSGGGSYGSGGGGGGGR	R	G	0.997	36.7	25	36.7		2382.95	3	9.2e-05	0.039	519	549
5809_071321	MI	MI	(F104146)	Keratin, type II cytoskeletal 1 OS=Homo sapiens GN=KRT1 PE=1 SV=6	K2C1_HUMAN	Keratin, type II cytoskeletal 1 OS=Homo sapiens GN=KRT1 PE=1 SV=6	1	0.0176	66022.3	72	119	1472	File: "Y:\proteomics2\RawData\5809\ID65552_01_FSN20560_5809_070321.raw"; SpectrumID: "14867"; scans: "14895"	GGGGGGYGSGGSSYGSGGGSYGSGGGGGGGR	R	G	0.997	38.9	25	38.9		2382.94	3	-0.0014	-0.58	519	549
5809_071321	MI	MI	(F104146)	Keratin, type II cytoskeletal 1 OS=Homo sapiens GN=KRT1 PE=1 SV=6	K2C1_HUMAN	Keratin, type II cytoskeletal 1 OS=Homo sapiens GN=KRT1 PE=1 SV=6	1	0.0176	66022.3	72	119	1472	File: "Y:\proteomics2\RawData\5809\ID65552_01_FSN20560_5809_070321.raw"; SpectrumID: "26440"; scans: "26470"	GGGGGGYGSGGSSYGSGGGSYGSGGGGGGGR	R	G	0.997	37	25	37		2382.95	3	0.00081	0.34	519	549
5809_071321	MI	MI	(F104146)	Keratin, type II cytoskeletal 1 OS=Homo sapiens GN=KRT1 PE=1 SV=6	K2C1_HUMAN	Keratin, type II cytoskeletal 1 OS=Homo sapiens GN=KRT1 PE=1 SV=6	1	0.0176	66022.3	72	119	1472	File: "Y:\proteomics2\RawData\5809\ID65552_01_FSN20560_5809_070321.raw"; SpectrumID: "30621"; scans: "30657"	GGGGGGYGSGGSSYGSGGGSYGSGGGGGGGR	R	G	0.997	40	25	40		2382.94	3	-0.0016	-0.65	519	549
5809_071321	MI	MI	(F104146)	Keratin, type II cytoskeletal 1 OS=Homo sapiens GN=KRT1 PE=1 SV=6	K2C1_HUMAN	Keratin, type II cytoskeletal 1 OS=Homo sapiens GN=KRT1 PE=1 SV=6	1	0.0176	66022.3	72	119	1472	File: "Y:\proteomics2\RawData\5809\ID65552_01_FSN20560_5809_070321.raw"; SpectrumID: "11373"; scans: "11399"	GGGGGGYGSGGSSYGSGGGSYGSGGGGGGGR	R	G	0.997	37.4	25	37.4		2382.95	3	0.00063	0.27	519	549
5809_071321	MI	MI	(F104146)	Keratin, type II cytoskeletal 1 OS=Homo sapiens GN=KRT1 PE=1 SV=6	K2C1_HUMAN	Keratin, type II cytoskeletal 1 OS=Homo sapiens GN=KRT1 PE=1 SV=6	1	0.0176	66022.3	72	119	1472	File: "Y:\proteomics2\RawData\5809\ID65552_01_FSN20560_5809_070321.raw"; SpectrumID: "33206"; scans: "33246"	GGGGGGYGSGGSSYGSGGGSYGSGGGGGGGR	R	G	0.997	38.8	25	38.8		2382.94	3	-0.00084	-0.35	519	549
5809_071321	MI	MI	(F104146)	Keratin, type II cytoskeletal 1 OS=Homo sapiens GN=KRT1 PE=1 SV=6	K2C1_HUMAN	Keratin, type II cytoskeletal 1 OS=Homo sapiens GN=KRT1 PE=1 SV=6	1	0.0176	66022.3	72	119	1472	File: "Y:\proteomics2\RawData\5809\ID65552_01_FSN20560_5809_070321.raw"; SpectrumID: "34326"; scans: "34367"	GGGGGGYGSGGSSYGSGGGSYGSGGGGGGGR	R	G	0.997	39.3	25	39.3		2382.94	3	-0.0003	-0.12	519	549
5809_071321	MI	MI	(F104146)	Keratin, type II cytoskeletal 1 OS=Homo sapiens GN=KRT1 PE=1 SV=6	K2C1_HUMAN	Keratin, type II cytoskeletal 1 OS=Homo sapiens GN=KRT1 PE=1 SV=6	1	0.0176	66022.3	72	119	1472	File: "Y:\proteomics2\RawData\5809\ID65552_01_FSN20560_5809_070321.raw"; SpectrumID: "32683"; scans: "32723"	GGGGGGYGSGGSSYGSGGGSYGSGGGGGGGR	R	G	0.997	41	25	41		2382.94	3	-0.0012	-0.5	519	549
5809_071321	MI	MI	(F104146)	Keratin, type II cytoskeletal 1 OS=Homo sapiens GN=KRT1 PE=1 SV=6	K2C1_HUMAN	Keratin, type II cytoskeletal 1 OS=Homo sapiens GN=KRT1 PE=1 SV=6	1	0.0176	66022.3	72	119	1472	File: "Y:\proteomics2\RawData\5809\ID65552_01_FSN20560_5809_070321.raw"; SpectrumID: "27230"; scans: "27260"	GGGGGGYGSGGSSYGSGGGSYGSGGGGGGGR	R	G	0.997	40.5	25	40.5		2382.95	3	0.00045	0.19	519	549
5809_071321	MI	MI	(F104146)	Keratin, type II cytoskeletal 1 OS=Homo sapiens GN=KRT1 PE=1 SV=6	K2C1_HUMAN	Keratin, type II cytoskeletal 1 OS=Homo sapiens GN=KRT1 PE=1 SV=6	1	0.0176	66022.3	72	119	1472	File: "Y:\proteomics2\RawData\5809\ID65552_01_FSN20560_5809_070321.raw"; SpectrumID: "27619"; scans: "27649"	GGGGGGYGSGGSSYGSGGGSYGSGGGGGGGR	R	G	0.997	44.1	25	44.1		2382.94	3	-0.0012	-0.5	519	549
5809_071321	MI	MI	(F104146)	Keratin, type II cytoskeletal 1 OS=Homo sapiens GN=KRT1 PE=1 SV=6	K2C1_HUMAN	Keratin, type II cytoskeletal 1 OS=Homo sapiens GN=KRT1 PE=1 SV=6	1	0.0176	66022.3	72	119	1472	File: "Y:\proteomics2\RawData\5809\ID65552_01_FSN20560_5809_070321.raw"; SpectrumID: "25240"; scans: "25269"	GGGGGGYGSGGSSYGSGGGSYGSGGGGGGGR	R	G	0.997	42.9	25	42.9		2382.95	3	0.00027	0.11	519	549
5809_071321	MI	MI	(F104146)	Keratin, type II cytoskeletal 1 OS=Homo sapiens GN=KRT1 PE=1 SV=6	K2C1_HUMAN	Keratin, type II cytoskeletal 1 OS=Homo sapiens GN=KRT1 PE=1 SV=6	1	0.0176	66022.3	72	119	1472	File: "Y:\proteomics2\RawData\5809\ID65552_01_FSN20560_5809_070321.raw"; SpectrumID: "17766"; scans: "17794"	GGGGGGYGSGGSSYGSGGGSYGSGGGGGGGR	R	G	0.997	80.3	25	80.3		2382.95	2	9.8e-05	0.041	519	549
5809_071321	MI	MI	(F104146)	Keratin, type II cytoskeletal 1 OS=Homo sapiens GN=KRT1 PE=1 SV=6	K2C1_HUMAN	Keratin, type II cytoskeletal 1 OS=Homo sapiens GN=KRT1 PE=1 SV=6	1	0.0176	66022.3	72	119	1472	File: "Y:\proteomics2\RawData\5809\ID65552_01_FSN20560_5809_070321.raw"; SpectrumID: "22448"; scans: "22477"	GGGGGGYGSGGSSYGSGGGSYGSGGGGGGGR	R	G	0.997	46.3	25	46.3		2382.94	3	-0.00048	-0.2	519	549
5809_071321	MI	MI	(F104146)	Keratin, type II cytoskeletal 1 OS=Homo sapiens GN=KRT1 PE=1 SV=6	K2C1_HUMAN	Keratin, type II cytoskeletal 1 OS=Homo sapiens GN=KRT1 PE=1 SV=6	1	0.0176	66022.3	72	119	1472	File: "Y:\proteomics2\RawData\5809\ID65552_01_FSN20560_5809_070321.raw"; SpectrumID: "31433"; scans: "31471"	GGGGGGYGSGGSSYGSGGGSYGSGGGGGGGR	R	G	0.997	47.3	25	47.3		2382.95	3	0.0019	0.81	519	549
5809_071321	MI	MI	(F104146)	Keratin, type II cytoskeletal 1 OS=Homo sapiens GN=KRT1 PE=1 SV=6	K2C1_HUMAN	Keratin, type II cytoskeletal 1 OS=Homo sapiens GN=KRT1 PE=1 SV=6	1	0.0176	66022.3	72	119	1472	File: "Y:\proteomics2\RawData\5809\ID65552_01_FSN20560_5809_070321.raw"; SpectrumID: "18802"; scans: "18830"	GGGGGGYGSGGSSYGSGGGSYGSGGGGGGGR	R	G	0.997	83.6	25	83.6		2382.95	2	0.00058	0.24	519	549
5809_071321	MI	MI	(F104146)	Keratin, type II cytoskeletal 1 OS=Homo sapiens GN=KRT1 PE=1 SV=6	K2C1_HUMAN	Keratin, type II cytoskeletal 1 OS=Homo sapiens GN=KRT1 PE=1 SV=6	1	0.0176	66022.3	72	119	1472	File: "Y:\proteomics2\RawData\5809\ID65552_01_FSN20560_5809_070321.raw"; SpectrumID: "24408"; scans: "24437"	GGGGGGYGSGGSSYGSGGGSYGSGGGGGGGR	R	G	0.997	50.4	25	50.4		2382.95	3	0.00099	0.42	519	549
5809_071321	MI	MI	(F104146)	Keratin, type II cytoskeletal 1 OS=Homo sapiens GN=KRT1 PE=1 SV=6	K2C1_HUMAN	Keratin, type II cytoskeletal 1 OS=Homo sapiens GN=KRT1 PE=1 SV=6	1	0.0176	66022.3	72	119	1472	File: "Y:\proteomics2\RawData\5809\ID65552_01_FSN20560_5809_070321.raw"; SpectrumID: "22867"; scans: "22896"	GGGGGGYGSGGSSYGSGGGSYGSGGGGGGGR	R	G	0.997	50.6	25	50.6		2382.95	3	0.0012	0.49	519	549
5809_071321	MI	MI	(F104146)	Keratin, type II cytoskeletal 1 OS=Homo sapiens GN=KRT1 PE=1 SV=6	K2C1_HUMAN	Keratin, type II cytoskeletal 1 OS=Homo sapiens GN=KRT1 PE=1 SV=6	1	0.0176	66022.3	72	119	1472	File: "Y:\proteomics2\RawData\5809\ID65552_01_FSN20560_5809_070321.raw"; SpectrumID: "21636"; scans: "21665"	GGGGGGYGSGGSSYGSGGGSYGSGGGGGGGR	R	G	0.997	55.4	25	55.4		2382.94	3	-0.001	-0.43	519	549
5809_071321	MI	MI	(F104146)	Keratin, type II cytoskeletal 1 OS=Homo sapiens GN=KRT1 PE=1 SV=6	K2C1_HUMAN	Keratin, type II cytoskeletal 1 OS=Homo sapiens GN=KRT1 PE=1 SV=6	1	0.0176	66022.3	72	119	1472	File: "Y:\proteomics2\RawData\5809\ID65552_01_FSN20560_5809_070321.raw"; SpectrumID: "22049"; scans: "22078"	GGGGGGYGSGGSSYGSGGGSYGSGGGGGGGR	R	G	0.997	52.1	25	52.1		2382.95	3	0.00063	0.27	519	549
5809_071321	MI	MI	(F104146)	Keratin, type II cytoskeletal 1 OS=Homo sapiens GN=KRT1 PE=1 SV=6	K2C1_HUMAN	Keratin, type II cytoskeletal 1 OS=Homo sapiens GN=KRT1 PE=1 SV=6	1	0.0176	66022.3	72	119	1472	File: "Y:\proteomics2\RawData\5809\ID65552_01_FSN20560_5809_070321.raw"; SpectrumID: "23263"; scans: "23292"	GGGGGGYGSGGSSYGSGGGSYGSGGGGGGGR	R	G	0.997	54.6	25	54.6		2382.95	3	0.00045	0.19	519	549
5809_071321	MI	MI	(F104146)	Keratin, type II cytoskeletal 1 OS=Homo sapiens GN=KRT1 PE=1 SV=6	K2C1_HUMAN	Keratin, type II cytoskeletal 1 OS=Homo sapiens GN=KRT1 PE=1 SV=6	1	0.0176	66022.3	72	119	1472	File: "Y:\proteomics2\RawData\5809\ID65552_01_FSN20560_5809_070321.raw"; SpectrumID: "23656"; scans: "23685"	GGGGGGYGSGGSSYGSGGGSYGSGGGGGGGR	R	G	0.997	58.7	25	58.7		2382.95	3	0.00045	0.19	519	549
5809_071321	MI	MI	(F104146)	Keratin, type II cytoskeletal 1 OS=Homo sapiens GN=KRT1 PE=1 SV=6	K2C1_HUMAN	Keratin, type II cytoskeletal 1 OS=Homo sapiens GN=KRT1 PE=1 SV=6	1	0.0176	66022.3	72	119	1472	File: "Y:\proteomics2\RawData\5809\ID65552_01_FSN20560_5809_070321.raw"; SpectrumID: "21240"; scans: "21269"	GGGGGGYGSGGSSYGSGGGSYGSGGGGGGGR	R	G	0.997	59.4	25	59.4		2382.95	3	0.00081	0.34	519	549
5809_071321	MI	MI	(F104146)	Keratin, type II cytoskeletal 1 OS=Homo sapiens GN=KRT1 PE=1 SV=6	K2C1_HUMAN	Keratin, type II cytoskeletal 1 OS=Homo sapiens GN=KRT1 PE=1 SV=6	1	0.0176	66022.3	72	119	1472	File: "Y:\proteomics2\RawData\5809\ID65552_01_FSN20560_5809_070321.raw"; SpectrumID: "24035"; scans: "24064"	GGGGGGYGSGGSSYGSGGGSYGSGGGGGGGR	R	G	0.997	60.2	25	60.2		2382.95	3	0.00045	0.19	519	549
5809_071321	MI	MI	(F104146)	Keratin, type II cytoskeletal 1 OS=Homo sapiens GN=KRT1 PE=1 SV=6	K2C1_HUMAN	Keratin, type II cytoskeletal 1 OS=Homo sapiens GN=KRT1 PE=1 SV=6	1	0.0176	66022.3	72	119	1472	File: "Y:\proteomics2\RawData\5809\ID65552_01_FSN20560_5809_070321.raw"; SpectrumID: "15266"; scans: "15294"	GGGGGGYGSGGSSYGSGGGSYGSGGGGGGGR	R	G	0.997	61.4	25	61.4		2382.95	3	9.2e-05	0.039	519	549
5809_071321	MI	MI	(F104146)	Keratin, type II cytoskeletal 1 OS=Homo sapiens GN=KRT1 PE=1 SV=6	K2C1_HUMAN	Keratin, type II cytoskeletal 1 OS=Homo sapiens GN=KRT1 PE=1 SV=6	1	0.0176	66022.3	72	119	1472	File: "Y:\proteomics2\RawData\5809\ID65552_01_FSN20560_5809_070321.raw"; SpectrumID: "20847"; scans: "20876"	GGGGGGYGSGGSSYGSGGGSYGSGGGGGGGR	R	G	0.997	67.9	25	67.9		2382.94	3	-0.00048	-0.2	519	549
5809_071321	MI	MI	(F104146)	Keratin, type II cytoskeletal 1 OS=Homo sapiens GN=KRT1 PE=1 SV=6	K2C1_HUMAN	Keratin, type II cytoskeletal 1 OS=Homo sapiens GN=KRT1 PE=1 SV=6	1	0.0176	66022.3	72	119	1472	File: "Y:\proteomics2\RawData\5809\ID65552_01_FSN20560_5809_070321.raw"; SpectrumID: "20450"; scans: "20479"	GGGGGGYGSGGSSYGSGGGSYGSGGGGGGGR	R	G	0.997	70.4	25	70.4		2382.95	3	0.00027	0.11	519	549
5809_071321	MI	MI	(F104146)	Keratin, type II cytoskeletal 1 OS=Homo sapiens GN=KRT1 PE=1 SV=6	K2C1_HUMAN	Keratin, type II cytoskeletal 1 OS=Homo sapiens GN=KRT1 PE=1 SV=6	1	0.0176	66022.3	72	119	1472	File: "Y:\proteomics2\RawData\5809\ID65552_01_FSN20560_5809_070321.raw"; SpectrumID: "15690"; scans: "15718"	GGGGGGYGSGGSSYGSGGGSYGSGGGGGGGR	R	G	0.997	70.5	25	70.5		2382.94	3	-0.0003	-0.12	519	549
5809_071321	MI	MI	(F104146)	Keratin, type II cytoskeletal 1 OS=Homo sapiens GN=KRT1 PE=1 SV=6	K2C1_HUMAN	Keratin, type II cytoskeletal 1 OS=Homo sapiens GN=KRT1 PE=1 SV=6	1	0.0176	66022.3	72	119	1472	File: "Y:\proteomics2\RawData\5809\ID65552_01_FSN20560_5809_070321.raw"; SpectrumID: "26023"; scans: "26053"	GGGGGGYGSGGSSYGSGGGSYGSGGGGGGGR	R	G	0.997	73.2	25	73.2		2382.95	3	0.00045	0.19	519	549
5809_071321	MI	MI	(F104146)	Keratin, type II cytoskeletal 1 OS=Homo sapiens GN=KRT1 PE=1 SV=6	K2C1_HUMAN	Keratin, type II cytoskeletal 1 OS=Homo sapiens GN=KRT1 PE=1 SV=6	1	0.0176	66022.3	72	119	1472	File: "Y:\proteomics2\RawData\5809\ID65552_01_FSN20560_5809_070321.raw"; SpectrumID: "19766"; scans: "19794"	GGGGGGYGSGGSSYGSGGGSYGSGGGGGGGR	R	G	0.997	73.7	25	73.7		2382.95	3	0.00063	0.27	519	549
5809_071321	MI	MI	(F104146)	Keratin, type II cytoskeletal 1 OS=Homo sapiens GN=KRT1 PE=1 SV=6	K2C1_HUMAN	Keratin, type II cytoskeletal 1 OS=Homo sapiens GN=KRT1 PE=1 SV=6	1	0.0176	66022.3	72	119	1472	File: "Y:\proteomics2\RawData\5809\ID65552_01_FSN20560_5809_070321.raw"; SpectrumID: "18555"; scans: "18583"	GGGGGGYGSGGSSYGSGGGSYGSGGGGGGGR	R	G	0.997	77.6	25	77.6		2382.94	3	-0.0025	-1	519	549
5809_071321	MI	MI	(F104146)	Keratin, type II cytoskeletal 1 OS=Homo sapiens GN=KRT1 PE=1 SV=6	K2C1_HUMAN	Keratin, type II cytoskeletal 1 OS=Homo sapiens GN=KRT1 PE=1 SV=6	1	0.0176	66022.3	72	119	1472	File: "Y:\proteomics2\RawData\5809\ID65552_01_FSN20560_5809_070321.raw"; SpectrumID: "20042"; scans: "20071"	GGGGGGYGSGGSSYGSGGGSYGSGGGGGGGR	R	G	0.997	78.1	25	78.1		2382.95	3	9.2e-05	0.039	519	549
5809_071321	MI	MI	(F104146)	Keratin, type II cytoskeletal 1 OS=Homo sapiens GN=KRT1 PE=1 SV=6	K2C1_HUMAN	Keratin, type II cytoskeletal 1 OS=Homo sapiens GN=KRT1 PE=1 SV=6	1	0.0176	66022.3	72	119	1472	File: "Y:\proteomics2\RawData\5809\ID65552_01_FSN20560_5809_070321.raw"; SpectrumID: "16935"; scans: "16963"	GGGGGGYGSGGSSYGSGGGSYGSGGGGGGGR	R	G	0.997	79.5	25	79.5		2382.94	3	-0.00084	-0.35	519	549
5809_071321	MI	MI	(F104146)	Keratin, type II cytoskeletal 1 OS=Homo sapiens GN=KRT1 PE=1 SV=6	K2C1_HUMAN	Keratin, type II cytoskeletal 1 OS=Homo sapiens GN=KRT1 PE=1 SV=6	1	0.0176	66022.3	72	119	1472	File: "Y:\proteomics2\RawData\5809\ID65552_01_FSN20560_5809_070321.raw"; SpectrumID: "18945"; scans: "18973"	GGGGGGYGSGGSSYGSGGGSYGSGGGGGGGR	R	G	0.997	82.9	25	82.9		2382.94	3	-0.0012	-0.5	519	549
5809_071321	MI	MI	(F104146)	Keratin, type II cytoskeletal 1 OS=Homo sapiens GN=KRT1 PE=1 SV=6	K2C1_HUMAN	Keratin, type II cytoskeletal 1 OS=Homo sapiens GN=KRT1 PE=1 SV=6	1	0.0176	66022.3	72	119	1472	File: "Y:\proteomics2\RawData\5809\ID65552_01_FSN20560_5809_070321.raw"; SpectrumID: "18172"; scans: "18200"	GGGGGGYGSGGSSYGSGGGSYGSGGGGGGGR	R	G	0.997	83.1	25	83.1		2382.94	3	-0.0016	-0.65	519	549
5809_071321	MI	MI	(F104146)	Keratin, type II cytoskeletal 1 OS=Homo sapiens GN=KRT1 PE=1 SV=6	K2C1_HUMAN	Keratin, type II cytoskeletal 1 OS=Homo sapiens GN=KRT1 PE=1 SV=6	1	0.0176	66022.3	72	119	1472	File: "Y:\proteomics2\RawData\5809\ID65552_01_FSN20560_5809_070321.raw"; SpectrumID: "16509"; scans: "16537"	GGGGGGYGSGGSSYGSGGGSYGSGGGGGGGR	R	G	0.997	86.3	25	86.3		2382.94	3	-0.00066	-0.28	519	549
5809_071321	MI	MI	(F104146)	Keratin, type II cytoskeletal 1 OS=Homo sapiens GN=KRT1 PE=1 SV=6	K2C1_HUMAN	Keratin, type II cytoskeletal 1 OS=Homo sapiens GN=KRT1 PE=1 SV=6	1	0.0176	66022.3	72	119	1472	File: "Y:\proteomics2\RawData\5809\ID65552_01_FSN20560_5809_070321.raw"; SpectrumID: "17761"; scans: "17789"	GGGGGGYGSGGSSYGSGGGSYGSGGGGGGGR	R	G	0.997	87.5	25	87.5		2382.94	3	-0.0003	-0.12	519	549
5809_071321	MI	MI	(F104146)	Keratin, type II cytoskeletal 1 OS=Homo sapiens GN=KRT1 PE=1 SV=6	K2C1_HUMAN	Keratin, type II cytoskeletal 1 OS=Homo sapiens GN=KRT1 PE=1 SV=6	1	0.0176	66022.3	72	119	1472	File: "Y:\proteomics2\RawData\5809\ID65552_01_FSN20560_5809_070321.raw"; SpectrumID: "17358"; scans: "17386"	GGGGGGYGSGGSSYGSGGGSYGSGGGGGGGR	R	G	0.997	88.3	25	88.3		2382.95	3	0.00027	0.11	519	549
5809_071321	MI	MI	(F104146)	Keratin, type II cytoskeletal 1 OS=Homo sapiens GN=KRT1 PE=1 SV=6	K2C1_HUMAN	Keratin, type II cytoskeletal 1 OS=Homo sapiens GN=KRT1 PE=1 SV=6	1	0.0176	66022.3	72	119	1472	File: "Y:\proteomics2\RawData\5809\ID65552_01_FSN20560_5809_070321.raw"; SpectrumID: "16092"; scans: "16120"	GGGGGGYGSGGSSYGSGGGSYGSGGGGGGGR	R	G	0.997	91.1	25	91.1		2382.95	3	9.2e-05	0.039	519	549
5809_071321	MI	MI	(F104146)	Keratin, type II cytoskeletal 1 OS=Homo sapiens GN=KRT1 PE=1 SV=6	K2C1_HUMAN	Keratin, type II cytoskeletal 1 OS=Homo sapiens GN=KRT1 PE=1 SV=6	1	0.0176	66022.3	72	119	1472	File: "Y:\proteomics2\RawData\5809\ID65552_01_FSN20560_5809_070321.raw"; SpectrumID: "19360"; scans: "19388"	GGGGGGYGSGGSSYGSGGGSYGSGGGGGGGR	R	G	0.997	95.5	25	95.5		2382.94	3	-8.8e-05	-0.037	519	549
5809_071321	MI	MI	(F104146)	Keratin, type II cytoskeletal 1 OS=Homo sapiens GN=KRT1 PE=1 SV=6	K2C1_HUMAN	Keratin, type II cytoskeletal 1 OS=Homo sapiens GN=KRT1 PE=1 SV=6	1	0.0176	66022.3	72	119	1472	File: "Y:\proteomics2\RawData\5809\ID65552_01_FSN20560_5809_070321.raw"; SpectrumID: "16513"; scans: "16541"	GGGGGGYGSGGSSYGSGGGSYGSGGGGGGGR	R	G	0.997	119	25	119		2382.94	2	-0.0004	-0.17	519	549
5809_071321	MI	MI	(F104146)	Keratin, type II cytoskeletal 1 OS=Homo sapiens GN=KRT1 PE=1 SV=6	K2C1_HUMAN	Keratin, type II cytoskeletal 1 OS=Homo sapiens GN=KRT1 PE=1 SV=6	1	0.0176	66022.3	72	119	1472	File: "Y:\proteomics2\RawData\5809\ID65552_01_FSN20560_5809_070321.raw"; SpectrumID: "15693"; scans: "15721"	GGGGGGYGSGGSSYGSGGGSYGSGGGGGGGR	R	G	0.997	130	25	130		2382.94	2	-0.00014	-0.06	519	549
5809_071321	MI	MI	(F104146)	Keratin, type II cytoskeletal 1 OS=Homo sapiens GN=KRT1 PE=1 SV=6	K2C1_HUMAN	Keratin, type II cytoskeletal 1 OS=Homo sapiens GN=KRT1 PE=1 SV=6	1	0.0176	66022.3	72	119	1472	File: "Y:\proteomics2\RawData\5809\ID65552_01_FSN20560_5809_070321.raw"; SpectrumID: "17360"; scans: "17388"	GGGGGGYGSGGSSYGSGGGSYGSGGGGGGGR	R	G	0.997	138	25	138		2382.94	2	-0.00014	-0.06	519	549
5809_071321	MI	MI	(F104146)	Keratin, type II cytoskeletal 1 OS=Homo sapiens GN=KRT1 PE=1 SV=6	K2C1_HUMAN	Keratin, type II cytoskeletal 1 OS=Homo sapiens GN=KRT1 PE=1 SV=6	1	0.0176	66022.3	72	119	1472	File: "Y:\proteomics2\RawData\5809\ID65552_01_FSN20560_5809_070321.raw"; SpectrumID: "16093"; scans: "16121"	GGGGGGYGSGGSSYGSGGGSYGSGGGGGGGR	R	G	0.997	145	25	145		2382.94	2	-0.0004	-0.17	519	549
5809_071321	MI	MI	(F104146)	Keratin, type II cytoskeletal 1 OS=Homo sapiens GN=KRT1 PE=1 SV=6	K2C1_HUMAN	Keratin, type II cytoskeletal 1 OS=Homo sapiens GN=KRT1 PE=1 SV=6	1	0.0176	66022.3	72	119	1472	File: "Y:\proteomics2\RawData\5809\ID65552_01_FSN20560_5809_070321.raw"; SpectrumID: "988"; scans: "1008"	GGSGGGGGGSSGGR	R	G	0.997	49.4	25	49.4		1005.42	2	-2.2e-05	-0.022	589	602
5809_071321	MI	MI	(F104146)	Keratin, type II cytoskeletal 1 OS=Homo sapiens GN=KRT1 PE=1 SV=6	K2C1_HUMAN	Keratin, type II cytoskeletal 1 OS=Homo sapiens GN=KRT1 PE=1 SV=6	1	0.0176	66022.3	72	119	1472	File: "Y:\proteomics2\RawData\5809\ID65552_01_FSN20560_5809_070321.raw"; SpectrumID: "406"; scans: "408"	GGSGGGGGGSSGGR	R	G	0.997	55.7	25	55.7		1005.42	2	0.00034	0.34	589	602
5809_071321	MI	MI	(F104146)	Keratin, type II cytoskeletal 1 OS=Homo sapiens GN=KRT1 PE=1 SV=6	K2C1_HUMAN	Keratin, type II cytoskeletal 1 OS=Homo sapiens GN=KRT1 PE=1 SV=6	1	0.0176	66022.3	72	119	1472	File: "Y:\proteomics2\RawData\5809\ID65552_01_FSN20560_5809_070321.raw"; SpectrumID: "5876"; scans: "5902"	GGSGGGGGGSSGGRGSGGGSSGGSIGGR	R	G	0.983	18.2	25	18.2		2078.91	3	-0.00056	-0.27	589	616
5809_071321	MI	MI	(F104146)	Keratin, type II cytoskeletal 1 OS=Homo sapiens GN=KRT1 PE=1 SV=6	K2C1_HUMAN	Keratin, type II cytoskeletal 1 OS=Homo sapiens GN=KRT1 PE=1 SV=6	1	0.0176	66022.3	72	119	1472	File: "Y:\proteomics2\RawData\5809\ID65552_01_FSN20560_5809_070321.raw"; SpectrumID: "5123"; scans: "5149"	GGSGGGGGGSSGGRGSGGGSSGGSIGGR	R	G	0.992	20.4	25	20.4		2078.91	3	-0.00092	-0.44	589	616
5809_071321	MI	MI	(F104146)	Keratin, type II cytoskeletal 1 OS=Homo sapiens GN=KRT1 PE=1 SV=6	K2C1_HUMAN	Keratin, type II cytoskeletal 1 OS=Homo sapiens GN=KRT1 PE=1 SV=6	1	0.0176	66022.3	72	119	1472	File: "Y:\proteomics2\RawData\5809\ID65552_01_FSN20560_5809_070321.raw"; SpectrumID: "6479"; scans: "6505"	GGSGGGGGGSSGGRGSGGGSSGGSIGGR	R	G	0.992	29.4	25	29.3		2078.9	3	-0.0037	-1.8	589	616
5809_071321	MI	MI	(F104146)	Keratin, type II cytoskeletal 1 OS=Homo sapiens GN=KRT1 PE=1 SV=6	K2C1_HUMAN	Keratin, type II cytoskeletal 1 OS=Homo sapiens GN=KRT1 PE=1 SV=6	1	0.0176	66022.3	72	119	1472	File: "Y:\proteomics2\RawData\5809\ID65552_01_FSN20560_5809_070321.raw"; SpectrumID: "5518"; scans: "5544"	GGSGGGGGGSSGGRGSGGGSSGGSIGGR	R	G	0.995	26.4	25	26.4		2078.91	3	-0.0024	-1.1	589	616
5809_071321	MI	MI	(F104146)	Keratin, type II cytoskeletal 1 OS=Homo sapiens GN=KRT1 PE=1 SV=6	K2C1_HUMAN	Keratin, type II cytoskeletal 1 OS=Homo sapiens GN=KRT1 PE=1 SV=6	1	0.0176	66022.3	72	119	1472	File: "Y:\proteomics2\RawData\5809\ID65552_01_FSN20560_5809_070321.raw"; SpectrumID: "6275"; scans: "6301"	GGSGGGGGGSSGGRGSGGGSSGGSIGGR	R	G	0.997	25.5	25	25.5		2078.91	3	-0.0011	-0.53	589	616
5809_071321	MI	MI	(F104146)	Keratin, type II cytoskeletal 1 OS=Homo sapiens GN=KRT1 PE=1 SV=6	K2C1_HUMAN	Keratin, type II cytoskeletal 1 OS=Homo sapiens GN=KRT1 PE=1 SV=6	1	0.0176	66022.3	72	119	1472	File: "Y:\proteomics2\RawData\5809\ID65552_01_FSN20560_5809_070321.raw"; SpectrumID: "7097"; scans: "7123"	GGSGGGGGGSSGGRGSGGGSSGGSIGGR	R	G	0.997	32.5	25	32.5		2078.91	3	-1.8e-05	-0.0086	589	616
5809_071321	MI	MI	(F104146)	Keratin, type II cytoskeletal 1 OS=Homo sapiens GN=KRT1 PE=1 SV=6	K2C1_HUMAN	Keratin, type II cytoskeletal 1 OS=Homo sapiens GN=KRT1 PE=1 SV=6	1	0.0176	66022.3	72	119	1472	File: "Y:\proteomics2\RawData\5809\ID65552_01_FSN20560_5809_070321.raw"; SpectrumID: "4930"; scans: "4956"	GGSGGGGGGSSGGRGSGGGSSGGSIGGR	R	G	0.997	33.2	25	33.2		2078.91	3	-0.0002	-0.095	589	616
5809_071321	MI	MI	(F104146)	Keratin, type II cytoskeletal 1 OS=Homo sapiens GN=KRT1 PE=1 SV=6	K2C1_HUMAN	Keratin, type II cytoskeletal 1 OS=Homo sapiens GN=KRT1 PE=1 SV=6	1	0.0176	66022.3	72	119	1472	File: "Y:\proteomics2\RawData\5809\ID65552_01_FSN20560_5809_070321.raw"; SpectrumID: "4534"; scans: "4560"	GGSGGGGGGSSGGRGSGGGSSGGSIGGR	R	G	0.997	38	25	38		2078.91	3	-0.0015	-0.72	589	616
5809_071321	MI	MI	(F104146)	Keratin, type II cytoskeletal 1 OS=Homo sapiens GN=KRT1 PE=1 SV=6	K2C1_HUMAN	Keratin, type II cytoskeletal 1 OS=Homo sapiens GN=KRT1 PE=1 SV=6	1	0.0176	66022.3	72	119	1472	File: "Y:\proteomics2\RawData\5809\ID65552_01_FSN20560_5809_070321.raw"; SpectrumID: "7508"; scans: "7534"	GGSGGGGGGSSGGRGSGGGSSGGSIGGR	R	G	0.997	37.6	25	37.6		2078.91	3	-0.0013	-0.61	589	616
5809_071321	MI	MI	(F104146)	Keratin, type II cytoskeletal 1 OS=Homo sapiens GN=KRT1 PE=1 SV=6	K2C1_HUMAN	Keratin, type II cytoskeletal 1 OS=Homo sapiens GN=KRT1 PE=1 SV=6	1	0.0176	66022.3	72	119	1472	File: "Y:\proteomics2\RawData\5809\ID65552_01_FSN20560_5809_070321.raw"; SpectrumID: "5434"; scans: "5460"	GGSGGGGGGSSGGRGSGGGSSGGSIGGR	R	G	0.997	43.2	25	43.2		2078.91	3	-0.00038	-0.18	589	616
5809_071321	MI	MI	(F104146)	Keratin, type II cytoskeletal 1 OS=Homo sapiens GN=KRT1 PE=1 SV=6	K2C1_HUMAN	Keratin, type II cytoskeletal 1 OS=Homo sapiens GN=KRT1 PE=1 SV=6	1	0.0176	66022.3	72	119	1472	File: "Y:\proteomics2\RawData\5809\ID65552_01_FSN20560_5809_070321.raw"; SpectrumID: "4496"; scans: "4522"	GSGGGSSGGSIGGR	R	G	0.997	33.7	25	33.7		1091.5	2	0.00078	0.71	603	616
5809_071321	MI	MI	(F104146)	Keratin, type II cytoskeletal 1 OS=Homo sapiens GN=KRT1 PE=1 SV=6	K2C1_HUMAN	Keratin, type II cytoskeletal 1 OS=Homo sapiens GN=KRT1 PE=1 SV=6	1	0.0176	66022.3	72	119	1472	File: "Y:\proteomics2\RawData\5809\ID65552_01_FSN20560_5809_070321.raw"; SpectrumID: "4100"; scans: "4126"	GSGGGSSGGSIGGR	R	G	0.997	71.9	25	71.9		1091.5	2	0.00078	0.71	603	616
5809_071321	MI	MI	(F104146)	Keratin, type II cytoskeletal 1 OS=Homo sapiens GN=KRT1 PE=1 SV=6	K2C1_HUMAN	Keratin, type II cytoskeletal 1 OS=Homo sapiens GN=KRT1 PE=1 SV=6	1	0.0176	66022.3	72	119	1472	File: "Y:\proteomics2\RawData\5809\ID65552_01_FSN20560_5809_070321.raw"; SpectrumID: "11606"; scans: "11632"	GSGGGSSGGSIGGRGSSSGGVK	R	S	0.907	14.1	25	14.1		1750.82	3	-0.00055	-0.31	603	624
5809_071321	MI	MI	(F104146)	Keratin, type II cytoskeletal 1 OS=Homo sapiens GN=KRT1 PE=1 SV=6	K2C1_HUMAN	Keratin, type II cytoskeletal 1 OS=Homo sapiens GN=KRT1 PE=1 SV=6	1	0.0176	66022.3	72	119	1472	File: "Y:\proteomics2\RawData\5809\ID65552_01_FSN20560_5809_070321.raw"; SpectrumID: "56281"; scans: "56332"	GSGGGSSGGSIGGRGSSSGGVK	R	S	0.918	14.4	25	9.65		1750.82	3	-0.00055	-0.31	603	624
5809_071321	MI	MI	(F104146)	Keratin, type II cytoskeletal 1 OS=Homo sapiens GN=KRT1 PE=1 SV=6	K2C1_HUMAN	Keratin, type II cytoskeletal 1 OS=Homo sapiens GN=KRT1 PE=1 SV=6	1	0.0176	66022.3	72	119	1472	File: "Y:\proteomics2\RawData\5809\ID65552_01_FSN20560_5809_070321.raw"; SpectrumID: "41341"; scans: "41385"	GSGGGSSGGSIGGRGSSSGGVK	R	S	0.943	16.7	25	16.7		1750.82	3	-0.0011	-0.64	603	624
5809_071321	MI	MI	(F104146)	Keratin, type II cytoskeletal 1 OS=Homo sapiens GN=KRT1 PE=1 SV=6	K2C1_HUMAN	Keratin, type II cytoskeletal 1 OS=Homo sapiens GN=KRT1 PE=1 SV=6	1	0.0176	66022.3	72	119	1472	File: "Y:\proteomics2\RawData\5809\ID65552_01_FSN20560_5809_070321.raw"; SpectrumID: "19468"; scans: "19496"	GSGGGSSGGSIGGRGSSSGGVK	R	S	0.943	14.9	25	14.9		1750.82	3	-7.9e-06	-0.0045	603	624
5809_071321	MI	MI	(F104146)	Keratin, type II cytoskeletal 1 OS=Homo sapiens GN=KRT1 PE=1 SV=6	K2C1_HUMAN	Keratin, type II cytoskeletal 1 OS=Homo sapiens GN=KRT1 PE=1 SV=6	1	0.0176	66022.3	72	119	1472	File: "Y:\proteomics2\RawData\5809\ID65552_01_FSN20560_5809_070321.raw"; SpectrumID: "94175"; scans: "94230"	GSGGGSSGGSIGGRGSSSGGVK	R	S	0.948	15.4	25	15.4		1750.82	3	-0.00019	-0.11	603	624
5809_071321	MI	MI	(F104146)	Keratin, type II cytoskeletal 1 OS=Homo sapiens GN=KRT1 PE=1 SV=6	K2C1_HUMAN	Keratin, type II cytoskeletal 1 OS=Homo sapiens GN=KRT1 PE=1 SV=6	1	0.0176	66022.3	72	119	1472	File: "Y:\proteomics2\RawData\5809\ID65552_01_FSN20560_5809_070321.raw"; SpectrumID: "16462"; scans: "16490"	GSGGGSSGGSIGGRGSSSGGVK	R	S	0.966	19.2	25	19.2		1750.82	3	-0.0015	-0.84	603	624
5809_071321	MI	MI	(F104146)	Keratin, type II cytoskeletal 1 OS=Homo sapiens GN=KRT1 PE=1 SV=6	K2C1_HUMAN	Keratin, type II cytoskeletal 1 OS=Homo sapiens GN=KRT1 PE=1 SV=6	1	0.0176	66022.3	72	119	1472	File: "Y:\proteomics2\RawData\5809\ID65552_01_FSN20560_5809_070321.raw"; SpectrumID: "66501"; scans: "66552"	GSGGGSSGGSIGGRGSSSGGVK	R	S	0.967	16.3	25	15.2		1750.82	3	-7.9e-06	-0.0045	603	624
5809_071321	MI	MI	(F104146)	Keratin, type II cytoskeletal 1 OS=Homo sapiens GN=KRT1 PE=1 SV=6	K2C1_HUMAN	Keratin, type II cytoskeletal 1 OS=Homo sapiens GN=KRT1 PE=1 SV=6	1	0.0176	66022.3	72	119	1472	File: "Y:\proteomics2\RawData\5809\ID65552_01_FSN20560_5809_070321.raw"; SpectrumID: "15145"; scans: "15173"	GSGGGSSGGSIGGRGSSSGGVK	R	S	0.972	16.5	25	16.2		1750.82	3	0.00017	0.098	603	624
5809_071321	MI	MI	(F104146)	Keratin, type II cytoskeletal 1 OS=Homo sapiens GN=KRT1 PE=1 SV=6	K2C1_HUMAN	Keratin, type II cytoskeletal 1 OS=Homo sapiens GN=KRT1 PE=1 SV=6	1	0.0176	66022.3	72	119	1472	File: "Y:\proteomics2\RawData\5809\ID65552_01_FSN20560_5809_070321.raw"; SpectrumID: "64099"; scans: "64150"	GSGGGSSGGSIGGRGSSSGGVK	R	S	0.973	17.8	25	8.02		1750.82	3	-0.00091	-0.52	603	624
5809_071321	MI	MI	(F104146)	Keratin, type II cytoskeletal 1 OS=Homo sapiens GN=KRT1 PE=1 SV=6	K2C1_HUMAN	Keratin, type II cytoskeletal 1 OS=Homo sapiens GN=KRT1 PE=1 SV=6	1	0.0176	66022.3	72	119	1472	File: "Y:\proteomics2\RawData\5809\ID65552_01_FSN20560_5809_070321.raw"; SpectrumID: "6285"; scans: "6311"	GSGGGSSGGSIGGRGSSSGGVK	R	S	0.974	17	25	17		1750.82	3	-0.00019	-0.11	603	624
5809_071321	MI	MI	(F104146)	Keratin, type II cytoskeletal 1 OS=Homo sapiens GN=KRT1 PE=1 SV=6	K2C1_HUMAN	Keratin, type II cytoskeletal 1 OS=Homo sapiens GN=KRT1 PE=1 SV=6	1	0.0176	66022.3	72	119	1472	File: "Y:\proteomics2\RawData\5809\ID65552_01_FSN20560_5809_070321.raw"; SpectrumID: "11960"; scans: "11986"	GSGGGSSGGSIGGRGSSSGGVK	R	S	0.982	17.7	25	17.7		1750.82	3	-7.9e-06	-0.0045	603	624
5809_071321	MI	MI	(F104146)	Keratin, type II cytoskeletal 1 OS=Homo sapiens GN=KRT1 PE=1 SV=6	K2C1_HUMAN	Keratin, type II cytoskeletal 1 OS=Homo sapiens GN=KRT1 PE=1 SV=6	1	0.0176	66022.3	72	119	1472	File: "Y:\proteomics2\RawData\5809\ID65552_01_FSN20560_5809_070321.raw"; SpectrumID: "12830"; scans: "12856"	GSGGGSSGGSIGGRGSSSGGVK	R	S	0.983	17.5	25	17.5		1750.82	3	0.00071	0.41	603	624
5809_071321	MI	MI	(F104146)	Keratin, type II cytoskeletal 1 OS=Homo sapiens GN=KRT1 PE=1 SV=6	K2C1_HUMAN	Keratin, type II cytoskeletal 1 OS=Homo sapiens GN=KRT1 PE=1 SV=6	1	0.0176	66022.3	72	119	1472	File: "Y:\proteomics2\RawData\5809\ID65552_01_FSN20560_5809_070321.raw"; SpectrumID: "20197"; scans: "20226"	GSGGGSSGGSIGGRGSSSGGVK	R	S	0.983	18.4	25	18.4		1750.82	3	0.0013	0.73	603	624
5809_071321	MI	MI	(F104146)	Keratin, type II cytoskeletal 1 OS=Homo sapiens GN=KRT1 PE=1 SV=6	K2C1_HUMAN	Keratin, type II cytoskeletal 1 OS=Homo sapiens GN=KRT1 PE=1 SV=6	1	0.0176	66022.3	72	119	1472	File: "Y:\proteomics2\RawData\5809\ID65552_01_FSN20560_5809_070321.raw"; SpectrumID: "8777"; scans: "8803"	GSGGGSSGGSIGGRGSSSGGVK	R	S	0.984	19	25	19		1750.82	3	0.0015	0.83	603	624
5809_071321	MI	MI	(F104146)	Keratin, type II cytoskeletal 1 OS=Homo sapiens GN=KRT1 PE=1 SV=6	K2C1_HUMAN	Keratin, type II cytoskeletal 1 OS=Homo sapiens GN=KRT1 PE=1 SV=6	1	0.0176	66022.3	72	119	1472	File: "Y:\proteomics2\RawData\5809\ID65552_01_FSN20560_5809_070321.raw"; SpectrumID: "18609"; scans: "18637"	GSGGGSSGGSIGGRGSSSGGVK	R	S	0.985	18.1	25	12.7		1750.82	3	-7.9e-06	-0.0045	603	624
5809_071321	MI	MI	(F104146)	Keratin, type II cytoskeletal 1 OS=Homo sapiens GN=KRT1 PE=1 SV=6	K2C1_HUMAN	Keratin, type II cytoskeletal 1 OS=Homo sapiens GN=KRT1 PE=1 SV=6	1	0.0176	66022.3	72	119	1472	File: "Y:\proteomics2\RawData\5809\ID65552_01_FSN20560_5809_070321.raw"; SpectrumID: "93505"; scans: "93560"	GSGGGSSGGSIGGRGSSSGGVK	R	S	0.986	18.5	25	13.4		1750.82	3	-0.00019	-0.11	603	624
5809_071321	MI	MI	(F104146)	Keratin, type II cytoskeletal 1 OS=Homo sapiens GN=KRT1 PE=1 SV=6	K2C1_HUMAN	Keratin, type II cytoskeletal 1 OS=Homo sapiens GN=KRT1 PE=1 SV=6	1	0.0176	66022.3	72	119	1472	File: "Y:\proteomics2\RawData\5809\ID65552_01_FSN20560_5809_070321.raw"; SpectrumID: "11214"; scans: "11240"	GSGGGSSGGSIGGRGSSSGGVK	R	S	0.986	19.4	25	19.4		1750.82	3	-0.00091	-0.52	603	624
5809_071321	MI	MI	(F104146)	Keratin, type II cytoskeletal 1 OS=Homo sapiens GN=KRT1 PE=1 SV=6	K2C1_HUMAN	Keratin, type II cytoskeletal 1 OS=Homo sapiens GN=KRT1 PE=1 SV=6	1	0.0176	66022.3	72	119	1472	File: "Y:\proteomics2\RawData\5809\ID65552_01_FSN20560_5809_070321.raw"; SpectrumID: "85405"; scans: "85458"	GSGGGSSGGSIGGRGSSSGGVK	R	S	0.988	18.3	25	18.3		1750.82	3	0.00053	0.3	603	624
5809_071321	MI	MI	(F104146)	Keratin, type II cytoskeletal 1 OS=Homo sapiens GN=KRT1 PE=1 SV=6	K2C1_HUMAN	Keratin, type II cytoskeletal 1 OS=Homo sapiens GN=KRT1 PE=1 SV=6	1	0.0176	66022.3	72	119	1472	File: "Y:\proteomics2\RawData\5809\ID65552_01_FSN20560_5809_070321.raw"; SpectrumID: "13232"; scans: "13258"	GSGGGSSGGSIGGRGSSSGGVK	R	S	0.99	22.4	25	22.4		1750.82	3	0.0022	1.2	603	624
5809_071321	MI	MI	(F104146)	Keratin, type II cytoskeletal 1 OS=Homo sapiens GN=KRT1 PE=1 SV=6	K2C1_HUMAN	Keratin, type II cytoskeletal 1 OS=Homo sapiens GN=KRT1 PE=1 SV=6	1	0.0176	66022.3	72	119	1472	File: "Y:\proteomics2\RawData\5809\ID65552_01_FSN20560_5809_070321.raw"; SpectrumID: "72794"; scans: "72846"	GSGGGSSGGSIGGRGSSSGGVK	R	S	0.99	18.8	25	10.8		1750.82	3	0.00053	0.3	603	624
5809_071321	MI	MI	(F104146)	Keratin, type II cytoskeletal 1 OS=Homo sapiens GN=KRT1 PE=1 SV=6	K2C1_HUMAN	Keratin, type II cytoskeletal 1 OS=Homo sapiens GN=KRT1 PE=1 SV=6	1	0.0176	66022.3	72	119	1472	File: "Y:\proteomics2\RawData\5809\ID65552_01_FSN20560_5809_070321.raw"; SpectrumID: "93999"; scans: "94054"	GSGGGSSGGSIGGRGSSSGGVK	R	S	0.99	24.6	25	18.9		1750.82	3	0.0028	1.6	603	624
5809_071321	MI	MI	(F104146)	Keratin, type II cytoskeletal 1 OS=Homo sapiens GN=KRT1 PE=1 SV=6	K2C1_HUMAN	Keratin, type II cytoskeletal 1 OS=Homo sapiens GN=KRT1 PE=1 SV=6	1	0.0176	66022.3	72	119	1472	File: "Y:\proteomics2\RawData\5809\ID65552_01_FSN20560_5809_070321.raw"; SpectrumID: "17788"; scans: "17816"	GSGGGSSGGSIGGRGSSSGGVK	R	S	0.995	21.1	25	21.1		1750.82	3	-0.00019	-0.11	603	624
5809_071321	MI	MI	(F104146)	Keratin, type II cytoskeletal 1 OS=Homo sapiens GN=KRT1 PE=1 SV=6	K2C1_HUMAN	Keratin, type II cytoskeletal 1 OS=Homo sapiens GN=KRT1 PE=1 SV=6	1	0.0176	66022.3	72	119	1472	File: "Y:\proteomics2\RawData\5809\ID65552_01_FSN20560_5809_070321.raw"; SpectrumID: "10387"; scans: "10413"	GSGGGSSGGSIGGRGSSSGGVK	R	S	0.996	21.5	25	21.5		1750.82	3	-0.00037	-0.21	603	624
5809_071321	MI	MI	(F104146)	Keratin, type II cytoskeletal 1 OS=Homo sapiens GN=KRT1 PE=1 SV=6	K2C1_HUMAN	Keratin, type II cytoskeletal 1 OS=Homo sapiens GN=KRT1 PE=1 SV=6	1	0.0176	66022.3	72	119	1472	File: "Y:\proteomics2\RawData\5809\ID65552_01_FSN20560_5809_070321.raw"; SpectrumID: "7989"; scans: "8015"	GSGGGSSGGSIGGRGSSSGGVK	R	S	0.997	23.4	25	23.4		1750.82	3	0.0013	0.73	603	624
5809_071321	MI	MI	(F104146)	Keratin, type II cytoskeletal 1 OS=Homo sapiens GN=KRT1 PE=1 SV=6	K2C1_HUMAN	Keratin, type II cytoskeletal 1 OS=Homo sapiens GN=KRT1 PE=1 SV=6	1	0.0176	66022.3	72	119	1472	File: "Y:\proteomics2\RawData\5809\ID65552_01_FSN20560_5809_070321.raw"; SpectrumID: "11995"; scans: "12021"	GSGGGSSGGSIGGRGSSSGGVK	R	S	0.997	28.3	25	23.3		1750.82	3	0.0024	1.3	603	624
5809_071321	MI	MI	(F104146)	Keratin, type II cytoskeletal 1 OS=Homo sapiens GN=KRT1 PE=1 SV=6	K2C1_HUMAN	Keratin, type II cytoskeletal 1 OS=Homo sapiens GN=KRT1 PE=1 SV=6	1	0.0176	66022.3	72	119	1472	File: "Y:\proteomics2\RawData\5809\ID65552_01_FSN20560_5809_070321.raw"; SpectrumID: "9611"; scans: "9637"	GSGGGSSGGSIGGRGSSSGGVK	R	S	0.997	24.6	25	24.6		1750.82	3	0.00071	0.41	603	624
5809_071321	MI	MI	(F104146)	Keratin, type II cytoskeletal 1 OS=Homo sapiens GN=KRT1 PE=1 SV=6	K2C1_HUMAN	Keratin, type II cytoskeletal 1 OS=Homo sapiens GN=KRT1 PE=1 SV=6	1	0.0176	66022.3	72	119	1472	File: "Y:\proteomics2\RawData\5809\ID65552_01_FSN20560_5809_070321.raw"; SpectrumID: "92520"; scans: "92575"	GSGGGSSGGSIGGRGSSSGGVK	R	S	0.997	29.7	25	22.8		1750.82	3	-0.0015	-0.84	603	624
5809_071321	MI	MI	(F104146)	Keratin, type II cytoskeletal 1 OS=Homo sapiens GN=KRT1 PE=1 SV=6	K2C1_HUMAN	Keratin, type II cytoskeletal 1 OS=Homo sapiens GN=KRT1 PE=1 SV=6	1	0.0176	66022.3	72	119	1472	File: "Y:\proteomics2\RawData\5809\ID65552_01_FSN20560_5809_070321.raw"; SpectrumID: "79538"; scans: "79591"	GSGGGSSGGSIGGRGSSSGGVK	R	S	0.997	29.2	25	28.4		1750.82	3	0.002	1.1	603	624
5809_071321	MI	MI	(F104146)	Keratin, type II cytoskeletal 1 OS=Homo sapiens GN=KRT1 PE=1 SV=6	K2C1_HUMAN	Keratin, type II cytoskeletal 1 OS=Homo sapiens GN=KRT1 PE=1 SV=6	1	0.0176	66022.3	72	119	1472	File: "Y:\proteomics2\RawData\5809\ID65552_01_FSN20560_5809_070321.raw"; SpectrumID: "4647"; scans: "4673"	GSGGGSSGGSIGGRGSSSGGVK	R	S	0.997	26.6	25	23.9		1750.82	3	0.00071	0.41	603	624
5809_071321	MI	MI	(F104146)	Keratin, type II cytoskeletal 1 OS=Homo sapiens GN=KRT1 PE=1 SV=6	K2C1_HUMAN	Keratin, type II cytoskeletal 1 OS=Homo sapiens GN=KRT1 PE=1 SV=6	1	0.0176	66022.3	72	119	1472	File: "Y:\proteomics2\RawData\5809\ID65552_01_FSN20560_5809_070321.raw"; SpectrumID: "38365"; scans: "38409"	GSGGGSSGGSIGGRGSSSGGVK	R	S	0.997	27.7	25	27.7		1750.82	3	0.0011	0.63	603	624
5809_071321	MI	MI	(F104146)	Keratin, type II cytoskeletal 1 OS=Homo sapiens GN=KRT1 PE=1 SV=6	K2C1_HUMAN	Keratin, type II cytoskeletal 1 OS=Homo sapiens GN=KRT1 PE=1 SV=6	1	0.0176	66022.3	72	119	1472	File: "Y:\proteomics2\RawData\5809\ID65552_01_FSN20560_5809_070321.raw"; SpectrumID: "10004"; scans: "10030"	GSGGGSSGGSIGGRGSSSGGVK	R	S	0.997	28.1	25	24.4		1750.82	3	0.00071	0.41	603	624
5809_071321	MI	MI	(F104146)	Keratin, type II cytoskeletal 1 OS=Homo sapiens GN=KRT1 PE=1 SV=6	K2C1_HUMAN	Keratin, type II cytoskeletal 1 OS=Homo sapiens GN=KRT1 PE=1 SV=6	1	0.0176	66022.3	72	119	1472	File: "Y:\proteomics2\RawData\5809\ID65552_01_FSN20560_5809_070321.raw"; SpectrumID: "10822"; scans: "10848"	GSGGGSSGGSIGGRGSSSGGVK	R	S	0.997	29.1	25	29.1		1750.82	3	-7.9e-06	-0.0045	603	624
5809_071321	MI	MI	(F104146)	Keratin, type II cytoskeletal 1 OS=Homo sapiens GN=KRT1 PE=1 SV=6	K2C1_HUMAN	Keratin, type II cytoskeletal 1 OS=Homo sapiens GN=KRT1 PE=1 SV=6	1	0.0176	66022.3	72	119	1472	File: "Y:\proteomics2\RawData\5809\ID65552_01_FSN20560_5809_070321.raw"; SpectrumID: "5881"; scans: "5907"	GSGGGSSGGSIGGRGSSSGGVK	R	S	0.997	30.4	25	24.1		1750.82	3	0.00035	0.2	603	624
5809_071321	MI	MI	(F104146)	Keratin, type II cytoskeletal 1 OS=Homo sapiens GN=KRT1 PE=1 SV=6	K2C1_HUMAN	Keratin, type II cytoskeletal 1 OS=Homo sapiens GN=KRT1 PE=1 SV=6	1	0.0176	66022.3	72	119	1472	File: "Y:\proteomics2\RawData\5809\ID65552_01_FSN20560_5809_070321.raw"; SpectrumID: "12394"; scans: "12420"	GSGGGSSGGSIGGRGSSSGGVK	R	S	0.997	30.5	25	27.4		1750.82	3	0.00053	0.3	603	624
5809_071321	MI	MI	(F104146)	Keratin, type II cytoskeletal 1 OS=Homo sapiens GN=KRT1 PE=1 SV=6	K2C1_HUMAN	Keratin, type II cytoskeletal 1 OS=Homo sapiens GN=KRT1 PE=1 SV=6	1	0.0176	66022.3	72	119	1472	File: "Y:\proteomics2\RawData\5809\ID65552_01_FSN20560_5809_070321.raw"; SpectrumID: "6697"; scans: "6723"	GSGGGSSGGSIGGRGSSSGGVK	R	S	0.997	32.5	25	32.5		1750.82	3	0.0011	0.63	603	624
5809_071321	MI	MI	(F104146)	Keratin, type II cytoskeletal 1 OS=Homo sapiens GN=KRT1 PE=1 SV=6	K2C1_HUMAN	Keratin, type II cytoskeletal 1 OS=Homo sapiens GN=KRT1 PE=1 SV=6	1	0.0176	66022.3	72	119	1472	File: "Y:\proteomics2\RawData\5809\ID65552_01_FSN20560_5809_070321.raw"; SpectrumID: "92849"; scans: "92904"	GSGGGSSGGSIGGRGSSSGGVK	R	S	0.997	33.4	25	31.7		1750.82	3	-0.00037	-0.21	603	624
5809_071321	MI	MI	(F104146)	Keratin, type II cytoskeletal 1 OS=Homo sapiens GN=KRT1 PE=1 SV=6	K2C1_HUMAN	Keratin, type II cytoskeletal 1 OS=Homo sapiens GN=KRT1 PE=1 SV=6	1	0.0176	66022.3	72	119	1472	File: "Y:\proteomics2\RawData\5809\ID65552_01_FSN20560_5809_070321.raw"; SpectrumID: "9217"; scans: "9243"	GSGGGSSGGSIGGRGSSSGGVK	R	S	0.997	35.5	25	35.5		1750.82	3	-0.0011	-0.64	603	624
5809_071321	MI	MI	(F104146)	Keratin, type II cytoskeletal 1 OS=Homo sapiens GN=KRT1 PE=1 SV=6	K2C1_HUMAN	Keratin, type II cytoskeletal 1 OS=Homo sapiens GN=KRT1 PE=1 SV=6	1	0.0176	66022.3	72	119	1472	File: "Y:\proteomics2\RawData\5809\ID65552_01_FSN20560_5809_070321.raw"; SpectrumID: "7552"; scans: "7578"	GSGGGSSGGSIGGRGSSSGGVK	R	S	0.997	33.5	25	28.4		1750.82	3	-7.9e-06	-0.0045	603	624
5809_071321	MI	MI	(F104146)	Keratin, type II cytoskeletal 1 OS=Homo sapiens GN=KRT1 PE=1 SV=6	K2C1_HUMAN	Keratin, type II cytoskeletal 1 OS=Homo sapiens GN=KRT1 PE=1 SV=6	1	0.0176	66022.3	72	119	1472	File: "Y:\proteomics2\RawData\5809\ID65552_01_FSN20560_5809_070321.raw"; SpectrumID: "93180"; scans: "93235"	GSGGGSSGGSIGGRGSSSGGVK	R	S	0.997	35.1	25	35.1		1750.82	3	-0.00073	-0.42	603	624
5809_071321	MI	MI	(F104146)	Keratin, type II cytoskeletal 1 OS=Homo sapiens GN=KRT1 PE=1 SV=6	K2C1_HUMAN	Keratin, type II cytoskeletal 1 OS=Homo sapiens GN=KRT1 PE=1 SV=6	1	0.0176	66022.3	72	119	1472	File: "Y:\proteomics2\RawData\5809\ID65552_01_FSN20560_5809_070321.raw"; SpectrumID: "15566"; scans: "15594"	GSGGGSSGGSIGGRGSSSGGVK	R	S	0.997	42.1	25	27.8		1750.82	3	0.0015	0.83	603	624
5809_071321	MI	MI	(F104146)	Keratin, type II cytoskeletal 1 OS=Homo sapiens GN=KRT1 PE=1 SV=6	K2C1_HUMAN	Keratin, type II cytoskeletal 1 OS=Homo sapiens GN=KRT1 PE=1 SV=6	1	0.0176	66022.3	72	119	1472	File: "Y:\proteomics2\RawData\5809\ID65552_01_FSN20560_5809_070321.raw"; SpectrumID: "5438"; scans: "5464"	GSGGGSSGGSIGGRGSSSGGVK	R	S	0.997	41	25	40.4		1750.82	3	0.00053	0.3	603	624
5809_071321	MI	MI	(F104146)	Keratin, type II cytoskeletal 1 OS=Homo sapiens GN=KRT1 PE=1 SV=6	K2C1_HUMAN	Keratin, type II cytoskeletal 1 OS=Homo sapiens GN=KRT1 PE=1 SV=6	1	0.0176	66022.3	72	119	1472	File: "Y:\proteomics2\RawData\5809\ID65552_01_FSN20560_5809_070321.raw"; SpectrumID: "5044"; scans: "5070"	GSGGGSSGGSIGGRGSSSGGVK	R	S	0.997	41.7	25	41.5		1750.82	3	-7.9e-06	-0.0045	603	624
5809_071321	MI	MI	(F104146)	Keratin, type II cytoskeletal 1 OS=Homo sapiens GN=KRT1 PE=1 SV=6	K2C1_HUMAN	Keratin, type II cytoskeletal 1 OS=Homo sapiens GN=KRT1 PE=1 SV=6	1	0.0176	66022.3	72	119	1472	File: "Y:\proteomics2\RawData\5809\ID65552_01_FSN20560_5809_070321.raw"; SpectrumID: "21303"; scans: "21332"	GSGGGSSGGSIGGRGSSSGGVK	R	S	0.997	52	25	46.4		1750.82	3	-0.00091	-0.52	603	624
5809_071321	MI	MI	(F104146)	Keratin, type II cytoskeletal 1 OS=Homo sapiens GN=KRT1 PE=1 SV=6	K2C1_HUMAN	Keratin, type II cytoskeletal 1 OS=Homo sapiens GN=KRT1 PE=1 SV=6	1	0.0176	66022.3	72	119	1472	File: "Y:\proteomics2\RawData\5809\ID65552_01_FSN20560_5809_070321.raw"; SpectrumID: "23797"; scans: "23826"	GSYGSGGSSYGSGGGSYGSGGGGGGHGSYGSGSSSGGYR	R	G	0.997	27.5	25	27.5		3311.3	4	-0.005	-1.5	550	588
5809_071321	MI	MI	(F104146)	Keratin, type II cytoskeletal 1 OS=Homo sapiens GN=KRT1 PE=1 SV=6	K2C1_HUMAN	Keratin, type II cytoskeletal 1 OS=Homo sapiens GN=KRT1 PE=1 SV=6	1	0.0176	66022.3	72	119	1472	File: "Y:\proteomics2\RawData\5809\ID65552_01_FSN20560_5809_070321.raw"; SpectrumID: "28553"; scans: "28586"	GSYGSGGSSYGSGGGSYGSGGGGGGHGSYGSGSSSGGYR	R	G	0.997	24.9	25	24.9		3311.3	4	0.0036	1.1	550	588
5809_071321	MI	MI	(F104146)	Keratin, type II cytoskeletal 1 OS=Homo sapiens GN=KRT1 PE=1 SV=6	K2C1_HUMAN	Keratin, type II cytoskeletal 1 OS=Homo sapiens GN=KRT1 PE=1 SV=6	1	0.0176	66022.3	72	119	1472	File: "Y:\proteomics2\RawData\5809\ID65552_01_FSN20560_5809_070321.raw"; SpectrumID: "92413"; scans: "92468"	GSYGSGGSSYGSGGGSYGSGGGGGGHGSYGSGSSSGGYR	R	G	0.997	26.9	25	26.9		3311.3	3	0.0014	0.44	550	588
5809_071321	MI	MI	(F104146)	Keratin, type II cytoskeletal 1 OS=Homo sapiens GN=KRT1 PE=1 SV=6	K2C1_HUMAN	Keratin, type II cytoskeletal 1 OS=Homo sapiens GN=KRT1 PE=1 SV=6	1	0.0176	66022.3	72	119	1472	File: "Y:\proteomics2\RawData\5809\ID65552_01_FSN20560_5809_070321.raw"; SpectrumID: "27770"; scans: "27800"	GSYGSGGSSYGSGGGSYGSGGGGGGHGSYGSGSSSGGYR	R	G	0.997	26.1	25	26.1		3311.3	4	0.0011	0.33	550	588
5809_071321	MI	MI	(F104146)	Keratin, type II cytoskeletal 1 OS=Homo sapiens GN=KRT1 PE=1 SV=6	K2C1_HUMAN	Keratin, type II cytoskeletal 1 OS=Homo sapiens GN=KRT1 PE=1 SV=6	1	0.0176	66022.3	72	119	1472	File: "Y:\proteomics2\RawData\5809\ID65552_01_FSN20560_5809_070321.raw"; SpectrumID: "27932"; scans: "27962"	GSYGSGGSSYGSGGGSYGSGGGGGGHGSYGSGSSSGGYR	R	G	0.997	32	25	32		3311.3	3	0.00033	0.1	550	588
5809_071321	MI	MI	(F104146)	Keratin, type II cytoskeletal 1 OS=Homo sapiens GN=KRT1 PE=1 SV=6	K2C1_HUMAN	Keratin, type II cytoskeletal 1 OS=Homo sapiens GN=KRT1 PE=1 SV=6	1	0.0176	66022.3	72	119	1472	File: "Y:\proteomics2\RawData\5809\ID65552_01_FSN20560_5809_070321.raw"; SpectrumID: "27552"; scans: "27582"	GSYGSGGSSYGSGGGSYGSGGGGGGHGSYGSGSSSGGYR	R	G	0.997	32.7	25	32.7		3311.3	3	0.00072	0.22	550	588
5809_071321	MI	MI	(F104146)	Keratin, type II cytoskeletal 1 OS=Homo sapiens GN=KRT1 PE=1 SV=6	K2C1_HUMAN	Keratin, type II cytoskeletal 1 OS=Homo sapiens GN=KRT1 PE=1 SV=6	1	0.0176	66022.3	72	119	1472	File: "Y:\proteomics2\RawData\5809\ID65552_01_FSN20560_5809_070321.raw"; SpectrumID: "24207"; scans: "24236"	GSYGSGGSSYGSGGGSYGSGGGGGGHGSYGSGSSSGGYR	R	G	0.997	29.8	25	29.8		3311.3	4	0.00087	0.26	550	588
5809_071321	MI	MI	(F104146)	Keratin, type II cytoskeletal 1 OS=Homo sapiens GN=KRT1 PE=1 SV=6	K2C1_HUMAN	Keratin, type II cytoskeletal 1 OS=Homo sapiens GN=KRT1 PE=1 SV=6	1	0.0176	66022.3	72	119	1472	File: "Y:\proteomics2\RawData\5809\ID65552_01_FSN20560_5809_070321.raw"; SpectrumID: "28944"; scans: "28979"	GSYGSGGSSYGSGGGSYGSGGGGGGHGSYGSGSSSGGYR	R	G	0.997	32.7	25	32.7		3311.3	4	0.0014	0.42	550	588
5809_071321	MI	MI	(F104146)	Keratin, type II cytoskeletal 1 OS=Homo sapiens GN=KRT1 PE=1 SV=6	K2C1_HUMAN	Keratin, type II cytoskeletal 1 OS=Homo sapiens GN=KRT1 PE=1 SV=6	1	0.0176	66022.3	72	119	1472	File: "Y:\proteomics2\RawData\5809\ID65552_01_FSN20560_5809_070321.raw"; SpectrumID: "28190"; scans: "28223"	GSYGSGGSSYGSGGGSYGSGGGGGGHGSYGSGSSSGGYR	R	G	0.997	38.9	25	38.9		3311.3	4	-0.0038	-1.1	550	588
5809_071321	MI	MI	(F104146)	Keratin, type II cytoskeletal 1 OS=Homo sapiens GN=KRT1 PE=1 SV=6	K2C1_HUMAN	Keratin, type II cytoskeletal 1 OS=Homo sapiens GN=KRT1 PE=1 SV=6	1	0.0176	66022.3	72	119	1472	File: "Y:\proteomics2\RawData\5809\ID65552_01_FSN20560_5809_070321.raw"; SpectrumID: "28730"; scans: "28763"	GSYGSGGSSYGSGGGSYGSGGGGGGHGSYGSGSSSGGYR	R	G	0.997	38.3	25	38.3		3311.3	3	-0.00039	-0.12	550	588
5809_071321	MI	MI	(F104146)	Keratin, type II cytoskeletal 1 OS=Homo sapiens GN=KRT1 PE=1 SV=6	K2C1_HUMAN	Keratin, type II cytoskeletal 1 OS=Homo sapiens GN=KRT1 PE=1 SV=6	1	0.0176	66022.3	72	119	1472	File: "Y:\proteomics2\RawData\5809\ID65552_01_FSN20560_5809_070321.raw"; SpectrumID: "26820"; scans: "26850"	GSYGSGGSSYGSGGGSYGSGGGGGGHGSYGSGSSSGGYR	R	G	0.997	39.5	25	39.5		3311.3	4	-0.0025	-0.77	550	588
5809_071321	MI	MI	(F104146)	Keratin, type II cytoskeletal 1 OS=Homo sapiens GN=KRT1 PE=1 SV=6	K2C1_HUMAN	Keratin, type II cytoskeletal 1 OS=Homo sapiens GN=KRT1 PE=1 SV=6	1	0.0176	66022.3	72	119	1472	File: "Y:\proteomics2\RawData\5809\ID65552_01_FSN20560_5809_070321.raw"; SpectrumID: "28285"; scans: "28318"	GSYGSGGSSYGSGGGSYGSGGGGGGHGSYGSGSSSGGYR	R	G	0.997	43	25	43		3311.3	3	0.0022	0.65	550	588
5809_071321	MI	MI	(F104146)	Keratin, type II cytoskeletal 1 OS=Homo sapiens GN=KRT1 PE=1 SV=6	K2C1_HUMAN	Keratin, type II cytoskeletal 1 OS=Homo sapiens GN=KRT1 PE=1 SV=6	1	0.0176	66022.3	72	119	1472	File: "Y:\proteomics2\RawData\5809\ID65552_01_FSN20560_5809_070321.raw"; SpectrumID: "26704"; scans: "26734"	GSYGSGGSSYGSGGGSYGSGGGGGGHGSYGSGSSSGGYR	R	G	0.997	53.4	25	53.4		3311.3	3	-0.0048	-1.4	550	588
5809_071321	MI	MI	(F104146)	Keratin, type II cytoskeletal 1 OS=Homo sapiens GN=KRT1 PE=1 SV=6	K2C1_HUMAN	Keratin, type II cytoskeletal 1 OS=Homo sapiens GN=KRT1 PE=1 SV=6	1	0.0176	66022.3	72	119	1472	File: "Y:\proteomics2\RawData\5809\ID65552_01_FSN20560_5809_070321.raw"; SpectrumID: "30957"; scans: "30994"	GSYGSGGSSYGSGGGSYGSGGGGGGHGSYGSGSSSGGYR	R	G	0.997	40.8	25	40.8		3311.3	4	0.00039	0.12	550	588
5809_071321	MI	MI	(F104146)	Keratin, type II cytoskeletal 1 OS=Homo sapiens GN=KRT1 PE=1 SV=6	K2C1_HUMAN	Keratin, type II cytoskeletal 1 OS=Homo sapiens GN=KRT1 PE=1 SV=6	1	0.0176	66022.3	72	119	1472	File: "Y:\proteomics2\RawData\5809\ID65552_01_FSN20560_5809_070321.raw"; SpectrumID: "24584"; scans: "24613"	GSYGSGGSSYGSGGGSYGSGGGGGGHGSYGSGSSSGGYR	R	G	0.997	48.3	25	48.3		3311.3	4	0.0026	0.78	550	588
5809_071321	MI	MI	(F104146)	Keratin, type II cytoskeletal 1 OS=Homo sapiens GN=KRT1 PE=1 SV=6	K2C1_HUMAN	Keratin, type II cytoskeletal 1 OS=Homo sapiens GN=KRT1 PE=1 SV=6	1	0.0176	66022.3	72	119	1472	File: "Y:\proteomics2\RawData\5809\ID65552_01_FSN20560_5809_070321.raw"; SpectrumID: "25415"; scans: "25444"	GSYGSGGSSYGSGGGSYGSGGGGGGHGSYGSGSSSGGYR	R	G	0.997	48.4	25	48.4		3311.3	4	0.0028	0.85	550	588
5809_071321	MI	MI	(F104146)	Keratin, type II cytoskeletal 1 OS=Homo sapiens GN=KRT1 PE=1 SV=6	K2C1_HUMAN	Keratin, type II cytoskeletal 1 OS=Homo sapiens GN=KRT1 PE=1 SV=6	1	0.0176	66022.3	72	119	1472	File: "Y:\proteomics2\RawData\5809\ID65552_01_FSN20560_5809_070321.raw"; SpectrumID: "30689"; scans: "30725"	GSYGSGGSSYGSGGGSYGSGGGGGGHGSYGSGSSSGGYR	R	G	0.997	48.7	25	48.7		3311.3	4	0.0031	0.93	550	588
5809_071321	MI	MI	(F104146)	Keratin, type II cytoskeletal 1 OS=Homo sapiens GN=KRT1 PE=1 SV=6	K2C1_HUMAN	Keratin, type II cytoskeletal 1 OS=Homo sapiens GN=KRT1 PE=1 SV=6	1	0.0176	66022.3	72	119	1472	File: "Y:\proteomics2\RawData\5809\ID65552_01_FSN20560_5809_070321.raw"; SpectrumID: "29169"; scans: "29204"	GSYGSGGSSYGSGGGSYGSGGGGGGHGSYGSGSSSGGYR	R	G	0.997	56.7	25	56.7		3311.3	3	0.0036	1.1	550	588
5809_071321	MI	MI	(F104146)	Keratin, type II cytoskeletal 1 OS=Homo sapiens GN=KRT1 PE=1 SV=6	K2C1_HUMAN	Keratin, type II cytoskeletal 1 OS=Homo sapiens GN=KRT1 PE=1 SV=6	1	0.0176	66022.3	72	119	1472	File: "Y:\proteomics2\RawData\5809\ID65552_01_FSN20560_5809_070321.raw"; SpectrumID: "26254"; scans: "26284"	GSYGSGGSSYGSGGGSYGSGGGGGGHGSYGSGSSSGGYR	R	G	0.997	51.9	25	51.9		3311.3	4	-0.0021	-0.62	550	588
5809_071321	MI	MI	(F104146)	Keratin, type II cytoskeletal 1 OS=Homo sapiens GN=KRT1 PE=1 SV=6	K2C1_HUMAN	Keratin, type II cytoskeletal 1 OS=Homo sapiens GN=KRT1 PE=1 SV=6	1	0.0176	66022.3	72	119	1472	File: "Y:\proteomics2\RawData\5809\ID65552_01_FSN20560_5809_070321.raw"; SpectrumID: "25020"; scans: "25049"	GSYGSGGSSYGSGGGSYGSGGGGGGHGSYGSGSSSGGYR	R	G	0.997	53	25	53		3311.3	4	0.0019	0.56	550	588
5809_071321	MI	MI	(F104146)	Keratin, type II cytoskeletal 1 OS=Homo sapiens GN=KRT1 PE=1 SV=6	K2C1_HUMAN	Keratin, type II cytoskeletal 1 OS=Homo sapiens GN=KRT1 PE=1 SV=6	1	0.0176	66022.3	72	119	1472	File: "Y:\proteomics2\RawData\5809\ID65552_01_FSN20560_5809_070321.raw"; SpectrumID: "23798"; scans: "23827"	GSYGSGGSSYGSGGGSYGSGGGGGGHGSYGSGSSSGGYR	R	G	0.997	57.4	25	57.4		3311.3	3	0.00033	0.1	550	588
5809_071321	MI	MI	(F104146)	Keratin, type II cytoskeletal 1 OS=Homo sapiens GN=KRT1 PE=1 SV=6	K2C1_HUMAN	Keratin, type II cytoskeletal 1 OS=Homo sapiens GN=KRT1 PE=1 SV=6	1	0.0176	66022.3	72	119	1472	File: "Y:\proteomics2\RawData\5809\ID65552_01_FSN20560_5809_070321.raw"; SpectrumID: "29988"; scans: "30024"	GSYGSGGSSYGSGGGSYGSGGGGGGHGSYGSGSSSGGYR	R	G	0.997	59.3	25	59.3		3311.3	3	-0.0015	-0.45	550	588
5809_071321	MI	MI	(F104146)	Keratin, type II cytoskeletal 1 OS=Homo sapiens GN=KRT1 PE=1 SV=6	K2C1_HUMAN	Keratin, type II cytoskeletal 1 OS=Homo sapiens GN=KRT1 PE=1 SV=6	1	0.0176	66022.3	72	119	1472	File: "Y:\proteomics2\RawData\5809\ID65552_01_FSN20560_5809_070321.raw"; SpectrumID: "25809"; scans: "25838"	GSYGSGGSSYGSGGGSYGSGGGGGGHGSYGSGSSSGGYR	R	G	0.997	59.3	25	59.3		3311.3	3	-0.0019	-0.56	550	588
5809_071321	MI	MI	(F104146)	Keratin, type II cytoskeletal 1 OS=Homo sapiens GN=KRT1 PE=1 SV=6	K2C1_HUMAN	Keratin, type II cytoskeletal 1 OS=Homo sapiens GN=KRT1 PE=1 SV=6	1	0.0176	66022.3	72	119	1472	File: "Y:\proteomics2\RawData\5809\ID65552_01_FSN20560_5809_070321.raw"; SpectrumID: "25810"; scans: "25839"	GSYGSGGSSYGSGGGSYGSGGGGGGHGSYGSGSSSGGYR	R	G	0.997	59.8	25	59.8		3311.3	4	0.0016	0.49	550	588
5809_071321	MI	MI	(F104146)	Keratin, type II cytoskeletal 1 OS=Homo sapiens GN=KRT1 PE=1 SV=6	K2C1_HUMAN	Keratin, type II cytoskeletal 1 OS=Homo sapiens GN=KRT1 PE=1 SV=6	1	0.0176	66022.3	72	119	1472	File: "Y:\proteomics2\RawData\5809\ID65552_01_FSN20560_5809_070321.raw"; SpectrumID: "27231"; scans: "27261"	GSYGSGGSSYGSGGGSYGSGGGGGGHGSYGSGSSSGGYR	R	G	0.997	60.2	25	60.2		3311.3	4	-0.0018	-0.55	550	588
5809_071321	MI	MI	(F104146)	Keratin, type II cytoskeletal 1 OS=Homo sapiens GN=KRT1 PE=1 SV=6	K2C1_HUMAN	Keratin, type II cytoskeletal 1 OS=Homo sapiens GN=KRT1 PE=1 SV=6	1	0.0176	66022.3	72	119	1472	File: "Y:\proteomics2\RawData\5809\ID65552_01_FSN20560_5809_070321.raw"; SpectrumID: "27123"; scans: "27153"	GSYGSGGSSYGSGGGSYGSGGGGGGHGSYGSGSSSGGYR	R	G	0.997	60.3	25	60.3		3311.3	3	-0.00039	-0.12	550	588
5809_071321	MI	MI	(F104146)	Keratin, type II cytoskeletal 1 OS=Homo sapiens GN=KRT1 PE=1 SV=6	K2C1_HUMAN	Keratin, type II cytoskeletal 1 OS=Homo sapiens GN=KRT1 PE=1 SV=6	1	0.0176	66022.3	72	119	1472	File: "Y:\proteomics2\RawData\5809\ID65552_01_FSN20560_5809_070321.raw"; SpectrumID: "24177"; scans: "24206"	GSYGSGGSSYGSGGGSYGSGGGGGGHGSYGSGSSSGGYR	R	G	0.997	66	25	66		3311.3	3	-0.00075	-0.23	550	588
5809_071321	MI	MI	(F104146)	Keratin, type II cytoskeletal 1 OS=Homo sapiens GN=KRT1 PE=1 SV=6	K2C1_HUMAN	Keratin, type II cytoskeletal 1 OS=Homo sapiens GN=KRT1 PE=1 SV=6	1	0.0176	66022.3	72	119	1472	File: "Y:\proteomics2\RawData\5809\ID65552_01_FSN20560_5809_070321.raw"; SpectrumID: "26250"; scans: "26280"	GSYGSGGSSYGSGGGSYGSGGGGGGHGSYGSGSSSGGYR	R	G	0.997	72.5	25	72.5		3311.3	3	-0.00039	-0.12	550	588
5809_071321	MI	MI	(F104146)	Keratin, type II cytoskeletal 1 OS=Homo sapiens GN=KRT1 PE=1 SV=6	K2C1_HUMAN	Keratin, type II cytoskeletal 1 OS=Homo sapiens GN=KRT1 PE=1 SV=6	1	0.0176	66022.3	72	119	1472	File: "Y:\proteomics2\RawData\5809\ID65552_01_FSN20560_5809_070321.raw"; SpectrumID: "24551"; scans: "24580"	GSYGSGGSSYGSGGGSYGSGGGGGGHGSYGSGSSSGGYR	R	G	0.997	73.2	25	73.2		3311.3	3	-0.00039	-0.12	550	588
5809_071321	MI	MI	(F104146)	Keratin, type II cytoskeletal 1 OS=Homo sapiens GN=KRT1 PE=1 SV=6	K2C1_HUMAN	Keratin, type II cytoskeletal 1 OS=Homo sapiens GN=KRT1 PE=1 SV=6	1	0.0176	66022.3	72	119	1472	File: "Y:\proteomics2\RawData\5809\ID65552_01_FSN20560_5809_070321.raw"; SpectrumID: "24985"; scans: "25014"	GSYGSGGSSYGSGGGSYGSGGGGGGHGSYGSGSSSGGYR	R	G	0.997	75.8	25	75.8		3311.3	3	0.00072	0.22	550	588
5809_071321	MI	MI	(F104146)	Keratin, type II cytoskeletal 1 OS=Homo sapiens GN=KRT1 PE=1 SV=6	K2C1_HUMAN	Keratin, type II cytoskeletal 1 OS=Homo sapiens GN=KRT1 PE=1 SV=6	1	0.0176	66022.3	72	119	1472	File: "Y:\proteomics2\RawData\5809\ID65552_01_FSN20560_5809_070321.raw"; SpectrumID: "25416"; scans: "25445"	GSYGSGGSSYGSGGGSYGSGGGGGGHGSYGSGSSSGGYR	R	G	0.997	104	25	104		3311.3	3	-2.8e-05	-0.0084	550	588
5809_071321	MI	MI	(F104146)	Keratin, type II cytoskeletal 1 OS=Homo sapiens GN=KRT1 PE=1 SV=6	K2C1_HUMAN	Keratin, type II cytoskeletal 1 OS=Homo sapiens GN=KRT1 PE=1 SV=6	1	0.0176	66022.3	72	119	1472	File: "Y:\proteomics2\RawData\5809\ID65552_01_FSN20560_5809_070321.raw"; SpectrumID: "37262"; scans: "37306"	IEISELNR	K	V	0.924	22.3	25	17.4		972.52	2	-0.00042	-0.43	396	403
5809_071321	MI	MI	(F104146)	Keratin, type II cytoskeletal 1 OS=Homo sapiens GN=KRT1 PE=1 SV=6	K2C1_HUMAN	Keratin, type II cytoskeletal 1 OS=Homo sapiens GN=KRT1 PE=1 SV=6	1	0.0176	66022.3	72	119	1472	File: "Y:\proteomics2\RawData\5809\ID65552_01_FSN20560_5809_070321.raw"; SpectrumID: "36296"; scans: "36339"	IEISELNR	K	V	0.933	22.4	25	11.7		972.52	2	-0.00016	-0.17	396	403
5809_071321	MI	MI	(F104146)	Keratin, type II cytoskeletal 1 OS=Homo sapiens GN=KRT1 PE=1 SV=6	K2C1_HUMAN	Keratin, type II cytoskeletal 1 OS=Homo sapiens GN=KRT1 PE=1 SV=6	1	0.0176	66022.3	72	119	1472	File: "Y:\proteomics2\RawData\5809\ID65552_01_FSN20560_5809_070321.raw"; SpectrumID: "34437"; scans: "34478"	IEISELNR	K	V	0.946	23.4	25	14.3		972.52	2	-0.00022	-0.23	396	403
5809_071321	MI	MI	(F104146)	Keratin, type II cytoskeletal 1 OS=Homo sapiens GN=KRT1 PE=1 SV=6	K2C1_HUMAN	Keratin, type II cytoskeletal 1 OS=Homo sapiens GN=KRT1 PE=1 SV=6	1	0.0176	66022.3	72	119	1472	File: "Y:\proteomics2\RawData\5809\ID65552_01_FSN20560_5809_070321.raw"; SpectrumID: "35461"; scans: "35503"	IEISELNR	K	V	0.95	22.7	25	12		972.52	2	1.8e-05	0.019	396	403
5809_071321	MI	MI	(F104146)	Keratin, type II cytoskeletal 1 OS=Homo sapiens GN=KRT1 PE=1 SV=6	K2C1_HUMAN	Keratin, type II cytoskeletal 1 OS=Homo sapiens GN=KRT1 PE=1 SV=6	1	0.0176	66022.3	72	119	1472	File: "Y:\proteomics2\RawData\5809\ID65552_01_FSN20560_5809_070321.raw"; SpectrumID: "33247"; scans: "33287"	IEISELNR	K	V	0.959	24.4	25	12.1		972.52	2	-0.00028	-0.29	396	403
5809_071321	MI	MI	(F104146)	Keratin, type II cytoskeletal 1 OS=Homo sapiens GN=KRT1 PE=1 SV=6	K2C1_HUMAN	Keratin, type II cytoskeletal 1 OS=Homo sapiens GN=KRT1 PE=1 SV=6	1	0.0176	66022.3	72	119	1472	File: "Y:\proteomics2\RawData\5809\ID65552_01_FSN20560_5809_070321.raw"; SpectrumID: "31663"; scans: "31701"	IEISELNR	K	V	0.959	22.7	25	13.1		972.52	2	0.0002	0.2	396	403
5809_071321	MI	MI	(F104146)	Keratin, type II cytoskeletal 1 OS=Homo sapiens GN=KRT1 PE=1 SV=6	K2C1_HUMAN	Keratin, type II cytoskeletal 1 OS=Homo sapiens GN=KRT1 PE=1 SV=6	1	0.0176	66022.3	72	119	1472	File: "Y:\proteomics2\RawData\5809\ID65552_01_FSN20560_5809_070321.raw"; SpectrumID: "89017"; scans: "89071"	IEISELNR	K	V	0.99	34	25	29		972.52	2	-0.00042	-0.43	396	403
5809_071321	MI	MI	(F104146)	Keratin, type II cytoskeletal 1 OS=Homo sapiens GN=KRT1 PE=1 SV=6	K2C1_HUMAN	Keratin, type II cytoskeletal 1 OS=Homo sapiens GN=KRT1 PE=1 SV=6	1	0.0176	66022.3	72	119	1472	File: "Y:\proteomics2\RawData\5809\ID65552_01_FSN20560_5809_070321.raw"; SpectrumID: "33636"; scans: "33677"	IEISELNR	K	V	0.99	36.4	25	25.7		972.52	2	0.0002	0.2	396	403
5809_071321	MI	MI	(F104146)	Keratin, type II cytoskeletal 1 OS=Homo sapiens GN=KRT1 PE=1 SV=6	K2C1_HUMAN	Keratin, type II cytoskeletal 1 OS=Homo sapiens GN=KRT1 PE=1 SV=6	1	0.0176	66022.3	72	119	1472	File: "Y:\proteomics2\RawData\5809\ID65552_01_FSN20560_5809_070321.raw"; SpectrumID: "31946"; scans: "31985"	IEISELNR	K	V	0.99	50.7	25	29.4		972.52	2	-0.0006	-0.62	396	403
5809_071321	MI	MI	(F104146)	Keratin, type II cytoskeletal 1 OS=Homo sapiens GN=KRT1 PE=1 SV=6	K2C1_HUMAN	Keratin, type II cytoskeletal 1 OS=Homo sapiens GN=KRT1 PE=1 SV=6	1	0.0176	66022.3	72	119	1472	File: "Y:\proteomics2\RawData\5809\ID65552_01_FSN20560_5809_070321.raw"; SpectrumID: "32470"; scans: "32509"	IEISELNR	K	V	0.99	59.9	25	38.2		972.52	2	-0.00028	-0.29	396	403
5809_071321	MI	MI	(F104146)	Keratin, type II cytoskeletal 1 OS=Homo sapiens GN=KRT1 PE=1 SV=6	K2C1_HUMAN	Keratin, type II cytoskeletal 1 OS=Homo sapiens GN=KRT1 PE=1 SV=6	1	0.0176	66022.3	72	119	1472	File: "Y:\proteomics2\RawData\5809\ID65552_01_FSN20560_5809_070321.raw"; SpectrumID: "32065"; scans: "32104"	IEISELNR	K	V	0.99	59.9	25	38.2		972.52	2	-0.0011	-1.2	396	403
5809_071321	MI	MI	(F104146)	Keratin, type II cytoskeletal 1 OS=Homo sapiens GN=KRT1 PE=1 SV=6	K2C1_HUMAN	Keratin, type II cytoskeletal 1 OS=Homo sapiens GN=KRT1 PE=1 SV=6	1	0.0176	66022.3	72	119	1472	File: "Y:\proteomics2\RawData\5809\ID65552_01_FSN20560_5809_070321.raw"; SpectrumID: "54257"; scans: "54306"	IEISELNRVIQR	K	L	0.997	29.9	25	22.9		1468.84	3	-0.00041	-0.28	396	407
5809_071321	MI	MI	(F104146)	Keratin, type II cytoskeletal 1 OS=Homo sapiens GN=KRT1 PE=1 SV=6	K2C1_HUMAN	Keratin, type II cytoskeletal 1 OS=Homo sapiens GN=KRT1 PE=1 SV=6	1	0.0176	66022.3	72	119	1472	File: "Y:\proteomics2\RawData\5809\ID65552_01_FSN20560_5809_070321.raw"; SpectrumID: "53878"; scans: "53927"	IEISELNRVIQR	K	L	0.997	29.7	25	22.7		1468.84	3	-4.8e-05	-0.033	396	407
5809_071321	MI	MI	(F104146)	Keratin, type II cytoskeletal 1 OS=Homo sapiens GN=KRT1 PE=1 SV=6	K2C1_HUMAN	Keratin, type II cytoskeletal 1 OS=Homo sapiens GN=KRT1 PE=1 SV=6	1	0.0176	66022.3	72	119	1472	File: "Y:\proteomics2\RawData\5809\ID65552_01_FSN20560_5809_070321.raw"; SpectrumID: "12880"; scans: "12906"	KDVDGAYMTK	K	V	0.951	22.5	25	21.3	Oxidation (+16)	1142.53	2	0.001	0.91	289	298
5809_071321	MI	MI	(F104146)	Keratin, type II cytoskeletal 1 OS=Homo sapiens GN=KRT1 PE=1 SV=6	K2C1_HUMAN	Keratin, type II cytoskeletal 1 OS=Homo sapiens GN=KRT1 PE=1 SV=6	1	0.0176	66022.3	72	119	1472	File: "Y:\proteomics2\RawData\5809\ID65552_01_FSN20560_5809_070321.raw"; SpectrumID: "5680"; scans: "5706"	KDVDGAYMTK	K	V	0.997	45	25	44.6	Oxidation (+16)	1142.53	2	0.0012	1	289	298
5809_071321	MI	MI	(F104146)	Keratin, type II cytoskeletal 1 OS=Homo sapiens GN=KRT1 PE=1 SV=6	K2C1_HUMAN	Keratin, type II cytoskeletal 1 OS=Homo sapiens GN=KRT1 PE=1 SV=6	1	0.0176	66022.3	72	119	1472	File: "Y:\proteomics2\RawData\5809\ID65552_01_FSN20560_5809_070321.raw"; SpectrumID: "6077"; scans: "6103"	KDVDGAYMTK	K	V	0.997	43.4	25	43.4	Oxidation (+16)	1142.53	2	0.00068	0.6	289	298
5809_071321	MI	MI	(F104146)	Keratin, type II cytoskeletal 1 OS=Homo sapiens GN=KRT1 PE=1 SV=6	K2C1_HUMAN	Keratin, type II cytoskeletal 1 OS=Homo sapiens GN=KRT1 PE=1 SV=6	1	0.0176	66022.3	72	119	1472	File: "Y:\proteomics2\RawData\5809\ID65552_01_FSN20560_5809_070321.raw"; SpectrumID: "12580"; scans: "12606"	KDVDGAYMTK	K	V	0.997	45.1	25	41.6		1126.53	2	0.00072	0.64	289	298
5809_071321	MI	MI	(F104146)	Keratin, type II cytoskeletal 1 OS=Homo sapiens GN=KRT1 PE=1 SV=6	K2C1_HUMAN	Keratin, type II cytoskeletal 1 OS=Homo sapiens GN=KRT1 PE=1 SV=6	1	0.0176	66022.3	72	119	1472	File: "Y:\proteomics2\RawData\5809\ID65552_01_FSN20560_5809_070321.raw"; SpectrumID: "5611"; scans: "5637"	KDVDGAYMTK	K	V	0.997	32.2	25	32.2	Oxidation (+16)	1142.53	3	0.00013	0.11	289	298
5809_071321	MI	MI	(F104146)	Keratin, type II cytoskeletal 1 OS=Homo sapiens GN=KRT1 PE=1 SV=6	K2C1_HUMAN	Keratin, type II cytoskeletal 1 OS=Homo sapiens GN=KRT1 PE=1 SV=6	1	0.0176	66022.3	72	119	1472	File: "Y:\proteomics2\RawData\5809\ID65552_01_FSN20560_5809_070321.raw"; SpectrumID: "13395"; scans: "13421"	KDVDGAYMTK	K	V	0.997	54	25	54		1126.53	2	0.00096	0.85	289	298
5809_071321	MI	MI	(F104146)	Keratin, type II cytoskeletal 1 OS=Homo sapiens GN=KRT1 PE=1 SV=6	K2C1_HUMAN	Keratin, type II cytoskeletal 1 OS=Homo sapiens GN=KRT1 PE=1 SV=6	1	0.0176	66022.3	72	119	1472	File: "Y:\proteomics2\RawData\5809\ID65552_01_FSN20560_5809_070321.raw"; SpectrumID: "6003"; scans: "6029"	KDVDGAYMTK	K	V	0.997	36.8	25	36.8	Oxidation (+16)	1142.53	3	-0.00062	-0.54	289	298
5809_071321	MI	MI	(F104146)	Keratin, type II cytoskeletal 1 OS=Homo sapiens GN=KRT1 PE=1 SV=6	K2C1_HUMAN	Keratin, type II cytoskeletal 1 OS=Homo sapiens GN=KRT1 PE=1 SV=6	1	0.0176	66022.3	72	119	1472	File: "Y:\proteomics2\RawData\5809\ID65552_01_FSN20560_5809_070321.raw"; SpectrumID: "12985"; scans: "13011"	KDVDGAYMTK	K	V	0.997	65.8	25	60.1		1126.53	2	0.0006	0.53	289	298
5809_071321	MI	MI	(F104146)	Keratin, type II cytoskeletal 1 OS=Homo sapiens GN=KRT1 PE=1 SV=6	K2C1_HUMAN	Keratin, type II cytoskeletal 1 OS=Homo sapiens GN=KRT1 PE=1 SV=6	1	0.0176	66022.3	72	119	1472	File: "Y:\proteomics2\RawData\5809\ID65552_01_FSN20560_5809_070321.raw"; SpectrumID: "37769"; scans: "37813"	KQISNLQQSISDAEQR	K	G	0.91	13.7	25	13.7		1843.94	3	0.00027	0.15	417	432
5809_071321	MI	MI	(F104146)	Keratin, type II cytoskeletal 1 OS=Homo sapiens GN=KRT1 PE=1 SV=6	K2C1_HUMAN	Keratin, type II cytoskeletal 1 OS=Homo sapiens GN=KRT1 PE=1 SV=6	1	0.0176	66022.3	72	119	1472	File: "Y:\proteomics2\RawData\5809\ID65552_01_FSN20560_5809_070321.raw"; SpectrumID: "39241"; scans: "39285"	KQISNLQQSISDAEQR	K	G	0.997	36.7	25	36.7		1843.94	2	-0.00088	-0.48	417	432
5809_071321	MI	MI	(F104146)	Keratin, type II cytoskeletal 1 OS=Homo sapiens GN=KRT1 PE=1 SV=6	K2C1_HUMAN	Keratin, type II cytoskeletal 1 OS=Homo sapiens GN=KRT1 PE=1 SV=6	1	0.0176	66022.3	72	119	1472	File: "Y:\proteomics2\RawData\5809\ID65552_01_FSN20560_5809_070321.raw"; SpectrumID: "38774"; scans: "38818"	KQISNLQQSISDAEQR	K	G	0.997	44.8	25	44.8		1843.94	2	0.00058	0.31	417	432
5809_071321	MI	MI	(F104146)	Keratin, type II cytoskeletal 1 OS=Homo sapiens GN=KRT1 PE=1 SV=6	K2C1_HUMAN	Keratin, type II cytoskeletal 1 OS=Homo sapiens GN=KRT1 PE=1 SV=6	1	0.0176	66022.3	72	119	1472	File: "Y:\proteomics2\RawData\5809\ID65552_01_FSN20560_5809_070321.raw"; SpectrumID: "40109"; scans: "40153"	KQISNLQQSISDAEQR	K	G	0.997	37.2	25	37.2		1843.94	3	-0.00012	-0.064	417	432
5809_071321	MI	MI	(F104146)	Keratin, type II cytoskeletal 1 OS=Homo sapiens GN=KRT1 PE=1 SV=6	K2C1_HUMAN	Keratin, type II cytoskeletal 1 OS=Homo sapiens GN=KRT1 PE=1 SV=6	1	0.0176	66022.3	72	119	1472	File: "Y:\proteomics2\RawData\5809\ID65552_01_FSN20560_5809_070321.raw"; SpectrumID: "38167"; scans: "38211"	KQISNLQQSISDAEQR	K	G	0.997	52.9	25	52.9		1843.94	3	0.00081	0.44	417	432
5809_071321	MI	MI	(F104146)	Keratin, type II cytoskeletal 1 OS=Homo sapiens GN=KRT1 PE=1 SV=6	K2C1_HUMAN	Keratin, type II cytoskeletal 1 OS=Homo sapiens GN=KRT1 PE=1 SV=6	1	0.0176	66022.3	72	119	1472	File: "Y:\proteomics2\RawData\5809\ID65552_01_FSN20560_5809_070321.raw"; SpectrumID: "39315"; scans: "39359"	KQISNLQQSISDAEQR	K	G	0.997	63.4	25	63.4		1843.94	3	0.00045	0.25	417	432
5809_071321	MI	MI	(F104146)	Keratin, type II cytoskeletal 1 OS=Homo sapiens GN=KRT1 PE=1 SV=6	K2C1_HUMAN	Keratin, type II cytoskeletal 1 OS=Homo sapiens GN=KRT1 PE=1 SV=6	1	0.0176	66022.3	72	119	1472	File: "Y:\proteomics2\RawData\5809\ID65552_01_FSN20560_5809_070321.raw"; SpectrumID: "39709"; scans: "39753"	KQISNLQQSISDAEQR	K	G	0.997	64.3	25	64.3		1843.94	3	0.00045	0.25	417	432
5809_071321	MI	MI	(F104146)	Keratin, type II cytoskeletal 1 OS=Homo sapiens GN=KRT1 PE=1 SV=6	K2C1_HUMAN	Keratin, type II cytoskeletal 1 OS=Homo sapiens GN=KRT1 PE=1 SV=6	1	0.0176	66022.3	72	119	1472	File: "Y:\proteomics2\RawData\5809\ID65552_01_FSN20560_5809_070321.raw"; SpectrumID: "38927"; scans: "38971"	KQISNLQQSISDAEQR	K	G	0.997	68	25	68		1843.94	3	0.00027	0.15	417	432
5809_071321	MI	MI	(F104146)	Keratin, type II cytoskeletal 1 OS=Homo sapiens GN=KRT1 PE=1 SV=6	K2C1_HUMAN	Keratin, type II cytoskeletal 1 OS=Homo sapiens GN=KRT1 PE=1 SV=6	1	0.0176	66022.3	72	119	1472	File: "Y:\proteomics2\RawData\5809\ID65552_01_FSN20560_5809_070321.raw"; SpectrumID: "38530"; scans: "38574"	KQISNLQQSISDAEQR	K	G	0.997	69.5	25	69.5		1843.94	3	-0.00012	-0.064	417	432
5809_071321	MI	MI	(F104146)	Keratin, type II cytoskeletal 1 OS=Homo sapiens GN=KRT1 PE=1 SV=6	K2C1_HUMAN	Keratin, type II cytoskeletal 1 OS=Homo sapiens GN=KRT1 PE=1 SV=6	1	0.0176	66022.3	72	119	1472	File: "Y:\proteomics2\RawData\5809\ID65552_01_FSN20560_5809_070321.raw"; SpectrumID: "66423"; scans: "66474"	KQISNLQQSISDAEQRGENALK	K	D	0.935	19.6	25	19.6		2456.27	3	0.0039	1.6	417	438
5809_071321	MI	MI	(F104146)	Keratin, type II cytoskeletal 1 OS=Homo sapiens GN=KRT1 PE=1 SV=6	K2C1_HUMAN	Keratin, type II cytoskeletal 1 OS=Homo sapiens GN=KRT1 PE=1 SV=6	1	0.0176	66022.3	72	119	1472	File: "Y:\proteomics2\RawData\5809\ID65552_01_FSN20560_5809_070321.raw"; SpectrumID: "66244"; scans: "66295"	KQISNLQQSISDAEQRGENALK	K	D	0.935	12.4	25	7.04		2456.26	4	0.00097	0.39	417	438
5809_071321	MI	MI	(F104146)	Keratin, type II cytoskeletal 1 OS=Homo sapiens GN=KRT1 PE=1 SV=6	K2C1_HUMAN	Keratin, type II cytoskeletal 1 OS=Homo sapiens GN=KRT1 PE=1 SV=6	1	0.0176	66022.3	72	119	1472	File: "Y:\proteomics2\RawData\5809\ID65552_01_FSN20560_5809_070321.raw"; SpectrumID: "65900"; scans: "65951"	KQISNLQQSISDAEQRGENALK	K	D	0.945	12.8	25	12.6		2456.26	4	0.00097	0.39	417	438
5809_071321	MI	MI	(F104146)	Keratin, type II cytoskeletal 1 OS=Homo sapiens GN=KRT1 PE=1 SV=6	K2C1_HUMAN	Keratin, type II cytoskeletal 1 OS=Homo sapiens GN=KRT1 PE=1 SV=6	1	0.0176	66022.3	72	119	1472	File: "Y:\proteomics2\RawData\5809\ID65552_01_FSN20560_5809_070321.raw"; SpectrumID: "66609"; scans: "66660"	KQISNLQQSISDAEQRGENALK	K	D	0.992	19.4	25	18.1		2456.26	4	0.0027	1.1	417	438
5809_071321	MI	MI	(F104146)	Keratin, type II cytoskeletal 1 OS=Homo sapiens GN=KRT1 PE=1 SV=6	K2C1_HUMAN	Keratin, type II cytoskeletal 1 OS=Homo sapiens GN=KRT1 PE=1 SV=6	1	0.0176	66022.3	72	119	1472	File: "Y:\proteomics2\RawData\5809\ID65552_01_FSN20560_5809_070321.raw"; SpectrumID: "67344"; scans: "67395"	KQISNLQQSISDAEQRGENALK	K	D	0.997	21	25	21		2456.26	4	0.00049	0.2	417	438
5809_071321	MI	MI	(F104146)	Keratin, type II cytoskeletal 1 OS=Homo sapiens GN=KRT1 PE=1 SV=6	K2C1_HUMAN	Keratin, type II cytoskeletal 1 OS=Homo sapiens GN=KRT1 PE=1 SV=6	1	0.0176	66022.3	72	119	1472	File: "Y:\proteomics2\RawData\5809\ID65552_01_FSN20560_5809_070321.raw"; SpectrumID: "66937"; scans: "66988"	KQISNLQQSISDAEQRGENALK	K	D	0.997	27.2	25	17.7		2456.26	4	0.00073	0.3	417	438
5809_071321	MI	MI	(F104146)	Keratin, type II cytoskeletal 1 OS=Homo sapiens GN=KRT1 PE=1 SV=6	K2C1_HUMAN	Keratin, type II cytoskeletal 1 OS=Homo sapiens GN=KRT1 PE=1 SV=6	1	0.0176	66022.3	72	119	1472	File: "Y:\proteomics2\RawData\5809\ID65552_01_FSN20560_5809_070321.raw"; SpectrumID: "66167"; scans: "66218"	LALDLEIATYR	K	T	0.942	22	25	0		1276.7	2	-2.2e-05	-0.017	473	483
5809_071321	MI	MI	(F104146)	Keratin, type II cytoskeletal 1 OS=Homo sapiens GN=KRT1 PE=1 SV=6	K2C1_HUMAN	Keratin, type II cytoskeletal 1 OS=Homo sapiens GN=KRT1 PE=1 SV=6	1	0.0176	66022.3	72	119	1472	File: "Y:\proteomics2\RawData\5809\ID65552_01_FSN20560_5809_070321.raw"; SpectrumID: "90659"; scans: "90714"	LALDLEIATYR	K	T	0.958	24.7	25	0		1276.7	2	-0.00062	-0.49	473	483
5809_071321	MI	MI	(F104146)	Keratin, type II cytoskeletal 1 OS=Homo sapiens GN=KRT1 PE=1 SV=6	K2C1_HUMAN	Keratin, type II cytoskeletal 1 OS=Homo sapiens GN=KRT1 PE=1 SV=6	1	0.0176	66022.3	72	119	1472	File: "Y:\proteomics2\RawData\5809\ID65552_01_FSN20560_5809_070321.raw"; SpectrumID: "88083"; scans: "88137"	LALDLEIATYR	K	T	0.959	22.5	25	0		1276.7	2	0.00036	0.28	473	483
5809_071321	MI	MI	(F104146)	Keratin, type II cytoskeletal 1 OS=Homo sapiens GN=KRT1 PE=1 SV=6	K2C1_HUMAN	Keratin, type II cytoskeletal 1 OS=Homo sapiens GN=KRT1 PE=1 SV=6	1	0.0176	66022.3	72	119	1472	File: "Y:\proteomics2\RawData\5809\ID65552_01_FSN20560_5809_070321.raw"; SpectrumID: "70750"; scans: "70802"	LALDLEIATYR	K	T	0.968	18.9	25	0		1276.7	3	-0.00096	-0.75	473	483
5809_071321	MI	MI	(F104146)	Keratin, type II cytoskeletal 1 OS=Homo sapiens GN=KRT1 PE=1 SV=6	K2C1_HUMAN	Keratin, type II cytoskeletal 1 OS=Homo sapiens GN=KRT1 PE=1 SV=6	1	0.0176	66022.3	72	119	1472	File: "Y:\proteomics2\RawData\5809\ID65552_01_FSN20560_5809_070321.raw"; SpectrumID: "90540"; scans: "90595"	LALDLEIATYR	K	T	0.969	27.4	25	0		1276.7	2	-0.00098	-0.77	473	483
5809_071321	MI	MI	(F104146)	Keratin, type II cytoskeletal 1 OS=Homo sapiens GN=KRT1 PE=1 SV=6	K2C1_HUMAN	Keratin, type II cytoskeletal 1 OS=Homo sapiens GN=KRT1 PE=1 SV=6	1	0.0176	66022.3	72	119	1472	File: "Y:\proteomics2\RawData\5809\ID65552_01_FSN20560_5809_070321.raw"; SpectrumID: "89972"; scans: "90027"	LALDLEIATYR	K	T	0.973	28	25	0		1276.7	2	-0.00098	-0.77	473	483
5809_071321	MI	MI	(F104146)	Keratin, type II cytoskeletal 1 OS=Homo sapiens GN=KRT1 PE=1 SV=6	K2C1_HUMAN	Keratin, type II cytoskeletal 1 OS=Homo sapiens GN=KRT1 PE=1 SV=6	1	0.0176	66022.3	72	119	1472	File: "Y:\proteomics2\RawData\5809\ID65552_01_FSN20560_5809_070321.raw"; SpectrumID: "63293"; scans: "63344"	LALDLEIATYR	K	T	0.982	25.3	25	0		1276.7	2	0.00048	0.37	473	483
5809_071321	MI	MI	(F104146)	Keratin, type II cytoskeletal 1 OS=Homo sapiens GN=KRT1 PE=1 SV=6	K2C1_HUMAN	Keratin, type II cytoskeletal 1 OS=Homo sapiens GN=KRT1 PE=1 SV=6	1	0.0176	66022.3	72	119	1472	File: "Y:\proteomics2\RawData\5809\ID65552_01_FSN20560_5809_070321.raw"; SpectrumID: "67025"; scans: "67076"	LALDLEIATYR	K	T	0.992	20.1	25	0		1276.7	3	-0.00039	-0.3	473	483
5809_071321	MI	MI	(F104146)	Keratin, type II cytoskeletal 1 OS=Homo sapiens GN=KRT1 PE=1 SV=6	K2C1_HUMAN	Keratin, type II cytoskeletal 1 OS=Homo sapiens GN=KRT1 PE=1 SV=6	1	0.0176	66022.3	72	119	1472	File: "Y:\proteomics2\RawData\5809\ID65552_01_FSN20560_5809_070321.raw"; SpectrumID: "89221"; scans: "89276"	LALDLEIATYR	K	T	0.994	34.8	25	0		1276.7	2	-0.00098	-0.77	473	483
5809_071321	MI	MI	(F104146)	Keratin, type II cytoskeletal 1 OS=Homo sapiens GN=KRT1 PE=1 SV=6	K2C1_HUMAN	Keratin, type II cytoskeletal 1 OS=Homo sapiens GN=KRT1 PE=1 SV=6	1	0.0176	66022.3	72	119	1472	File: "Y:\proteomics2\RawData\5809\ID65552_01_FSN20560_5809_070321.raw"; SpectrumID: "94007"; scans: "94062"	LALDLEIATYR	K	T	0.997	42	25	0		1276.7	2	-0.00038	-0.3	473	483
5809_071321	MI	MI	(F104146)	Keratin, type II cytoskeletal 1 OS=Homo sapiens GN=KRT1 PE=1 SV=6	K2C1_HUMAN	Keratin, type II cytoskeletal 1 OS=Homo sapiens GN=KRT1 PE=1 SV=6	1	0.0176	66022.3	72	119	1472	File: "Y:\proteomics2\RawData\5809\ID65552_01_FSN20560_5809_070321.raw"; SpectrumID: "90121"; scans: "90176"	LALDLEIATYR	K	T	0.997	41.4	25	0		1276.7	2	-2.2e-05	-0.017	473	483
5809_071321	MI	MI	(F104146)	Keratin, type II cytoskeletal 1 OS=Homo sapiens GN=KRT1 PE=1 SV=6	K2C1_HUMAN	Keratin, type II cytoskeletal 1 OS=Homo sapiens GN=KRT1 PE=1 SV=6	1	0.0176	66022.3	72	119	1472	File: "Y:\proteomics2\RawData\5809\ID65552_01_FSN20560_5809_070321.raw"; SpectrumID: "65252"; scans: "65303"	LALDLEIATYR	K	T	0.997	44.8	25	0		1276.7	2	0.00048	0.37	473	483
5809_071321	MI	MI	(F104146)	Keratin, type II cytoskeletal 1 OS=Homo sapiens GN=KRT1 PE=1 SV=6	K2C1_HUMAN	Keratin, type II cytoskeletal 1 OS=Homo sapiens GN=KRT1 PE=1 SV=6	1	0.0176	66022.3	72	119	1472	File: "Y:\proteomics2\RawData\5809\ID65552_01_FSN20560_5809_070321.raw"; SpectrumID: "68657"; scans: "68708"	LALDLEIATYR	K	T	0.997	31.6	25	0		1276.7	3	-0.00066	-0.51	473	483
5809_071321	MI	MI	(F104146)	Keratin, type II cytoskeletal 1 OS=Homo sapiens GN=KRT1 PE=1 SV=6	K2C1_HUMAN	Keratin, type II cytoskeletal 1 OS=Homo sapiens GN=KRT1 PE=1 SV=6	1	0.0176	66022.3	72	119	1472	File: "Y:\proteomics2\RawData\5809\ID65552_01_FSN20560_5809_070321.raw"; SpectrumID: "70933"; scans: "70985"	LALDLEIATYR	K	T	0.997	51.8	25	0		1276.7	2	-0.00014	-0.11	473	483
5809_071321	MI	MI	(F104146)	Keratin, type II cytoskeletal 1 OS=Homo sapiens GN=KRT1 PE=1 SV=6	K2C1_HUMAN	Keratin, type II cytoskeletal 1 OS=Homo sapiens GN=KRT1 PE=1 SV=6	1	0.0176	66022.3	72	119	1472	File: "Y:\proteomics2\RawData\5809\ID65552_01_FSN20560_5809_070321.raw"; SpectrumID: "68206"; scans: "68257"	LALDLEIATYR	K	T	0.997	32.7	25	0		1276.7	3	-0.00048	-0.37	473	483
5809_071321	MI	MI	(F104146)	Keratin, type II cytoskeletal 1 OS=Homo sapiens GN=KRT1 PE=1 SV=6	K2C1_HUMAN	Keratin, type II cytoskeletal 1 OS=Homo sapiens GN=KRT1 PE=1 SV=6	1	0.0176	66022.3	72	119	1472	File: "Y:\proteomics2\RawData\5809\ID65552_01_FSN20560_5809_070321.raw"; SpectrumID: "90857"; scans: "90912"	LALDLEIATYR	K	T	0.997	53.8	25	0		1276.7	2	9.8e-05	0.077	473	483
5809_071321	MI	MI	(F104146)	Keratin, type II cytoskeletal 1 OS=Homo sapiens GN=KRT1 PE=1 SV=6	K2C1_HUMAN	Keratin, type II cytoskeletal 1 OS=Homo sapiens GN=KRT1 PE=1 SV=6	1	0.0176	66022.3	72	119	1472	File: "Y:\proteomics2\RawData\5809\ID65552_01_FSN20560_5809_070321.raw"; SpectrumID: "69876"; scans: "69927"	LALDLEIATYR	K	T	0.997	33	25	0		1276.7	3	-0.00039	-0.3	473	483
5809_071321	MI	MI	(F104146)	Keratin, type II cytoskeletal 1 OS=Homo sapiens GN=KRT1 PE=1 SV=6	K2C1_HUMAN	Keratin, type II cytoskeletal 1 OS=Homo sapiens GN=KRT1 PE=1 SV=6	1	0.0176	66022.3	72	119	1472	File: "Y:\proteomics2\RawData\5809\ID65552_01_FSN20560_5809_070321.raw"; SpectrumID: "63661"; scans: "63712"	LALDLEIATYR	K	T	0.997	56.4	25	0		1276.7	2	-0.00026	-0.21	473	483
5809_071321	MI	MI	(F104146)	Keratin, type II cytoskeletal 1 OS=Homo sapiens GN=KRT1 PE=1 SV=6	K2C1_HUMAN	Keratin, type II cytoskeletal 1 OS=Homo sapiens GN=KRT1 PE=1 SV=6	1	0.0176	66022.3	72	119	1472	File: "Y:\proteomics2\RawData\5809\ID65552_01_FSN20560_5809_070321.raw"; SpectrumID: "71286"; scans: "71338"	LALDLEIATYR	K	T	0.997	57.6	25	0		1276.7	2	-0.00026	-0.21	473	483
5809_071321	MI	MI	(F104146)	Keratin, type II cytoskeletal 1 OS=Homo sapiens GN=KRT1 PE=1 SV=6	K2C1_HUMAN	Keratin, type II cytoskeletal 1 OS=Homo sapiens GN=KRT1 PE=1 SV=6	1	0.0176	66022.3	72	119	1472	File: "Y:\proteomics2\RawData\5809\ID65552_01_FSN20560_5809_070321.raw"; SpectrumID: "90413"; scans: "90468"	LALDLEIATYR	K	T	0.997	53.4	25	0		1276.7	2	0.00072	0.56	473	483
5809_071321	MI	MI	(F104146)	Keratin, type II cytoskeletal 1 OS=Homo sapiens GN=KRT1 PE=1 SV=6	K2C1_HUMAN	Keratin, type II cytoskeletal 1 OS=Homo sapiens GN=KRT1 PE=1 SV=6	1	0.0176	66022.3	72	119	1472	File: "Y:\proteomics2\RawData\5809\ID65552_01_FSN20560_5809_070321.raw"; SpectrumID: "80533"; scans: "80586"	LALDLEIATYR	K	T	0.997	58.6	25	0		1276.7	2	-0.00038	-0.3	473	483
5809_071321	MI	MI	(F104146)	Keratin, type II cytoskeletal 1 OS=Homo sapiens GN=KRT1 PE=1 SV=6	K2C1_HUMAN	Keratin, type II cytoskeletal 1 OS=Homo sapiens GN=KRT1 PE=1 SV=6	1	0.0176	66022.3	72	119	1472	File: "Y:\proteomics2\RawData\5809\ID65552_01_FSN20560_5809_070321.raw"; SpectrumID: "93375"; scans: "93430"	LALDLEIATYR	K	T	0.997	57.3	25	0		1276.7	2	0.0012	0.94	473	483
5809_071321	MI	MI	(F104146)	Keratin, type II cytoskeletal 1 OS=Homo sapiens GN=KRT1 PE=1 SV=6	K2C1_HUMAN	Keratin, type II cytoskeletal 1 OS=Homo sapiens GN=KRT1 PE=1 SV=6	1	0.0176	66022.3	72	119	1472	File: "Y:\proteomics2\RawData\5809\ID65552_01_FSN20560_5809_070321.raw"; SpectrumID: "83524"; scans: "83577"	LALDLEIATYR	K	T	0.997	59	25	0		1276.7	2	-0.00014	-0.11	473	483
5809_071321	MI	MI	(F104146)	Keratin, type II cytoskeletal 1 OS=Homo sapiens GN=KRT1 PE=1 SV=6	K2C1_HUMAN	Keratin, type II cytoskeletal 1 OS=Homo sapiens GN=KRT1 PE=1 SV=6	1	0.0176	66022.3	72	119	1472	File: "Y:\proteomics2\RawData\5809\ID65552_01_FSN20560_5809_070321.raw"; SpectrumID: "71634"; scans: "71686"	LALDLEIATYR	K	T	0.997	57.8	25	0		1276.7	2	9.8e-05	0.077	473	483
5809_071321	MI	MI	(F104146)	Keratin, type II cytoskeletal 1 OS=Homo sapiens GN=KRT1 PE=1 SV=6	K2C1_HUMAN	Keratin, type II cytoskeletal 1 OS=Homo sapiens GN=KRT1 PE=1 SV=6	1	0.0176	66022.3	72	119	1472	File: "Y:\proteomics2\RawData\5809\ID65552_01_FSN20560_5809_070321.raw"; SpectrumID: "70580"; scans: "70632"	LALDLEIATYR	K	T	0.997	57.3	25	0		1276.7	2	0.00024	0.19	473	483
5809_071321	MI	MI	(F104146)	Keratin, type II cytoskeletal 1 OS=Homo sapiens GN=KRT1 PE=1 SV=6	K2C1_HUMAN	Keratin, type II cytoskeletal 1 OS=Homo sapiens GN=KRT1 PE=1 SV=6	1	0.0176	66022.3	72	119	1472	File: "Y:\proteomics2\RawData\5809\ID65552_01_FSN20560_5809_070321.raw"; SpectrumID: "82831"; scans: "82884"	LALDLEIATYR	K	T	0.997	58.6	25	0		1276.7	2	9.8e-05	0.077	473	483
5809_071321	MI	MI	(F104146)	Keratin, type II cytoskeletal 1 OS=Homo sapiens GN=KRT1 PE=1 SV=6	K2C1_HUMAN	Keratin, type II cytoskeletal 1 OS=Homo sapiens GN=KRT1 PE=1 SV=6	1	0.0176	66022.3	72	119	1472	File: "Y:\proteomics2\RawData\5809\ID65552_01_FSN20560_5809_070321.raw"; SpectrumID: "73699"; scans: "73751"	LALDLEIATYR	K	T	0.997	59	25	0		1276.7	2	9.8e-05	0.077	473	483
5809_071321	MI	MI	(F104146)	Keratin, type II cytoskeletal 1 OS=Homo sapiens GN=KRT1 PE=1 SV=6	K2C1_HUMAN	Keratin, type II cytoskeletal 1 OS=Homo sapiens GN=KRT1 PE=1 SV=6	1	0.0176	66022.3	72	119	1472	File: "Y:\proteomics2\RawData\5809\ID65552_01_FSN20560_5809_070321.raw"; SpectrumID: "87858"; scans: "87912"	LALDLEIATYR	K	T	0.997	60.9	25	0		1276.7	2	-0.00038	-0.3	473	483
5809_071321	MI	MI	(F104146)	Keratin, type II cytoskeletal 1 OS=Homo sapiens GN=KRT1 PE=1 SV=6	K2C1_HUMAN	Keratin, type II cytoskeletal 1 OS=Homo sapiens GN=KRT1 PE=1 SV=6	1	0.0176	66022.3	72	119	1472	File: "Y:\proteomics2\RawData\5809\ID65552_01_FSN20560_5809_070321.raw"; SpectrumID: "67759"; scans: "67810"	LALDLEIATYR	K	T	0.997	59.3	25	0		1276.7	2	-2.2e-05	-0.017	473	483
5809_071321	MI	MI	(F104146)	Keratin, type II cytoskeletal 1 OS=Homo sapiens GN=KRT1 PE=1 SV=6	K2C1_HUMAN	Keratin, type II cytoskeletal 1 OS=Homo sapiens GN=KRT1 PE=1 SV=6	1	0.0176	66022.3	72	119	1472	File: "Y:\proteomics2\RawData\5809\ID65552_01_FSN20560_5809_070321.raw"; SpectrumID: "65124"; scans: "65175"	LALDLEIATYR	K	T	0.997	58.1	25	0		1276.7	2	0.00036	0.28	473	483
5809_071321	MI	MI	(F104146)	Keratin, type II cytoskeletal 1 OS=Homo sapiens GN=KRT1 PE=1 SV=6	K2C1_HUMAN	Keratin, type II cytoskeletal 1 OS=Homo sapiens GN=KRT1 PE=1 SV=6	1	0.0176	66022.3	72	119	1472	File: "Y:\proteomics2\RawData\5809\ID65552_01_FSN20560_5809_070321.raw"; SpectrumID: "71982"; scans: "72034"	LALDLEIATYR	K	T	0.997	58.4	25	0		1276.7	2	0.00024	0.19	473	483
5809_071321	MI	MI	(F104146)	Keratin, type II cytoskeletal 1 OS=Homo sapiens GN=KRT1 PE=1 SV=6	K2C1_HUMAN	Keratin, type II cytoskeletal 1 OS=Homo sapiens GN=KRT1 PE=1 SV=6	1	0.0176	66022.3	72	119	1472	File: "Y:\proteomics2\RawData\5809\ID65552_01_FSN20560_5809_070321.raw"; SpectrumID: "69226"; scans: "69277"	LALDLEIATYR	K	T	0.997	39.2	25	0		1276.7	3	-0.001	-0.82	473	483
5809_071321	MI	MI	(F104146)	Keratin, type II cytoskeletal 1 OS=Homo sapiens GN=KRT1 PE=1 SV=6	K2C1_HUMAN	Keratin, type II cytoskeletal 1 OS=Homo sapiens GN=KRT1 PE=1 SV=6	1	0.0176	66022.3	72	119	1472	File: "Y:\proteomics2\RawData\5809\ID65552_01_FSN20560_5809_070321.raw"; SpectrumID: "93699"; scans: "93754"	LALDLEIATYR	K	T	0.997	57.1	25	0		1276.7	2	0.00072	0.56	473	483
5809_071321	MI	MI	(F104146)	Keratin, type II cytoskeletal 1 OS=Homo sapiens GN=KRT1 PE=1 SV=6	K2C1_HUMAN	Keratin, type II cytoskeletal 1 OS=Homo sapiens GN=KRT1 PE=1 SV=6	1	0.0176	66022.3	72	119	1472	File: "Y:\proteomics2\RawData\5809\ID65552_01_FSN20560_5809_070321.raw"; SpectrumID: "85543"; scans: "85596"	LALDLEIATYR	K	T	0.997	59.1	25	0		1276.7	2	0.0011	0.84	473	483
5809_071321	MI	MI	(F104146)	Keratin, type II cytoskeletal 1 OS=Homo sapiens GN=KRT1 PE=1 SV=6	K2C1_HUMAN	Keratin, type II cytoskeletal 1 OS=Homo sapiens GN=KRT1 PE=1 SV=6	1	0.0176	66022.3	72	119	1472	File: "Y:\proteomics2\RawData\5809\ID65552_01_FSN20560_5809_070321.raw"; SpectrumID: "82155"; scans: "82208"	LALDLEIATYR	K	T	0.997	58.8	25	0		1276.7	2	0.00024	0.19	473	483
5809_071321	MI	MI	(F104146)	Keratin, type II cytoskeletal 1 OS=Homo sapiens GN=KRT1 PE=1 SV=6	K2C1_HUMAN	Keratin, type II cytoskeletal 1 OS=Homo sapiens GN=KRT1 PE=1 SV=6	1	0.0176	66022.3	72	119	1472	File: "Y:\proteomics2\RawData\5809\ID65552_01_FSN20560_5809_070321.raw"; SpectrumID: "79851"; scans: "79904"	LALDLEIATYR	K	T	0.997	58.6	25	0		1276.7	2	0.00036	0.28	473	483
5809_071321	MI	MI	(F104146)	Keratin, type II cytoskeletal 1 OS=Homo sapiens GN=KRT1 PE=1 SV=6	K2C1_HUMAN	Keratin, type II cytoskeletal 1 OS=Homo sapiens GN=KRT1 PE=1 SV=6	1	0.0176	66022.3	72	119	1472	File: "Y:\proteomics2\RawData\5809\ID65552_01_FSN20560_5809_070321.raw"; SpectrumID: "75413"; scans: "75466"	LALDLEIATYR	K	T	0.997	58.7	25	0		1276.7	2	0.00036	0.28	473	483
5809_071321	MI	MI	(F104146)	Keratin, type II cytoskeletal 1 OS=Homo sapiens GN=KRT1 PE=1 SV=6	K2C1_HUMAN	Keratin, type II cytoskeletal 1 OS=Homo sapiens GN=KRT1 PE=1 SV=6	1	0.0176	66022.3	72	119	1472	File: "Y:\proteomics2\RawData\5809\ID65552_01_FSN20560_5809_070321.raw"; SpectrumID: "64042"; scans: "64093"	LALDLEIATYR	K	T	0.997	57.5	25	0		1276.7	2	0.0006	0.47	473	483
5809_071321	MI	MI	(F104146)	Keratin, type II cytoskeletal 1 OS=Homo sapiens GN=KRT1 PE=1 SV=6	K2C1_HUMAN	Keratin, type II cytoskeletal 1 OS=Homo sapiens GN=KRT1 PE=1 SV=6	1	0.0176	66022.3	72	119	1472	File: "Y:\proteomics2\RawData\5809\ID65552_01_FSN20560_5809_070321.raw"; SpectrumID: "81814"; scans: "81867"	LALDLEIATYR	K	T	0.997	62	25	0		1276.7	2	-0.0005	-0.39	473	483
5809_071321	MI	MI	(F104146)	Keratin, type II cytoskeletal 1 OS=Homo sapiens GN=KRT1 PE=1 SV=6	K2C1_HUMAN	Keratin, type II cytoskeletal 1 OS=Homo sapiens GN=KRT1 PE=1 SV=6	1	0.0176	66022.3	72	119	1472	File: "Y:\proteomics2\RawData\5809\ID65552_01_FSN20560_5809_070321.raw"; SpectrumID: "83848"; scans: "83901"	LALDLEIATYR	K	T	0.997	58.8	25	0		1276.7	2	0.00036	0.28	473	483
5809_071321	MI	MI	(F104146)	Keratin, type II cytoskeletal 1 OS=Homo sapiens GN=KRT1 PE=1 SV=6	K2C1_HUMAN	Keratin, type II cytoskeletal 1 OS=Homo sapiens GN=KRT1 PE=1 SV=6	1	0.0176	66022.3	72	119	1472	File: "Y:\proteomics2\RawData\5809\ID65552_01_FSN20560_5809_070321.raw"; SpectrumID: "76785"; scans: "76838"	LALDLEIATYR	K	T	0.997	58.9	25	0		1276.7	2	0.00036	0.28	473	483
5809_071321	MI	MI	(F104146)	Keratin, type II cytoskeletal 1 OS=Homo sapiens GN=KRT1 PE=1 SV=6	K2C1_HUMAN	Keratin, type II cytoskeletal 1 OS=Homo sapiens GN=KRT1 PE=1 SV=6	1	0.0176	66022.3	72	119	1472	File: "Y:\proteomics2\RawData\5809\ID65552_01_FSN20560_5809_070321.raw"; SpectrumID: "74721"; scans: "74774"	LALDLEIATYR	K	T	0.997	59.1	25	0		1276.7	2	0.00024	0.19	473	483
5809_071321	MI	MI	(F104146)	Keratin, type II cytoskeletal 1 OS=Homo sapiens GN=KRT1 PE=1 SV=6	K2C1_HUMAN	Keratin, type II cytoskeletal 1 OS=Homo sapiens GN=KRT1 PE=1 SV=6	1	0.0176	66022.3	72	119	1472	File: "Y:\proteomics2\RawData\5809\ID65552_01_FSN20560_5809_070321.raw"; SpectrumID: "64402"; scans: "64453"	LALDLEIATYR	K	T	0.997	57.7	25	0		1276.7	2	0.0006	0.47	473	483
5809_071321	MI	MI	(F104146)	Keratin, type II cytoskeletal 1 OS=Homo sapiens GN=KRT1 PE=1 SV=6	K2C1_HUMAN	Keratin, type II cytoskeletal 1 OS=Homo sapiens GN=KRT1 PE=1 SV=6	1	0.0176	66022.3	72	119	1472	File: "Y:\proteomics2\RawData\5809\ID65552_01_FSN20560_5809_070321.raw"; SpectrumID: "85891"; scans: "85945"	LALDLEIATYR	K	T	0.997	59.1	25	0		1276.7	2	0.00036	0.28	473	483
5809_071321	MI	MI	(F104146)	Keratin, type II cytoskeletal 1 OS=Homo sapiens GN=KRT1 PE=1 SV=6	K2C1_HUMAN	Keratin, type II cytoskeletal 1 OS=Homo sapiens GN=KRT1 PE=1 SV=6	1	0.0176	66022.3	72	119	1472	File: "Y:\proteomics2\RawData\5809\ID65552_01_FSN20560_5809_070321.raw"; SpectrumID: "81122"; scans: "81175"	LALDLEIATYR	K	T	0.997	62	25	0		1276.7	2	-0.00014	-0.11	473	483
5809_071321	MI	MI	(F104146)	Keratin, type II cytoskeletal 1 OS=Homo sapiens GN=KRT1 PE=1 SV=6	K2C1_HUMAN	Keratin, type II cytoskeletal 1 OS=Homo sapiens GN=KRT1 PE=1 SV=6	1	0.0176	66022.3	72	119	1472	File: "Y:\proteomics2\RawData\5809\ID65552_01_FSN20560_5809_070321.raw"; SpectrumID: "66510"; scans: "66561"	LALDLEIATYR	K	T	0.997	58.1	25	0		1276.7	2	0.00072	0.56	473	483
5809_071321	MI	MI	(F104146)	Keratin, type II cytoskeletal 1 OS=Homo sapiens GN=KRT1 PE=1 SV=6	K2C1_HUMAN	Keratin, type II cytoskeletal 1 OS=Homo sapiens GN=KRT1 PE=1 SV=6	1	0.0176	66022.3	72	119	1472	File: "Y:\proteomics2\RawData\5809\ID65552_01_FSN20560_5809_070321.raw"; SpectrumID: "81463"; scans: "81516"	LALDLEIATYR	K	T	0.997	58.8	25	0		1276.7	2	0.00048	0.37	473	483
5809_071321	MI	MI	(F104146)	Keratin, type II cytoskeletal 1 OS=Homo sapiens GN=KRT1 PE=1 SV=6	K2C1_HUMAN	Keratin, type II cytoskeletal 1 OS=Homo sapiens GN=KRT1 PE=1 SV=6	1	0.0176	66022.3	72	119	1472	File: "Y:\proteomics2\RawData\5809\ID65552_01_FSN20560_5809_070321.raw"; SpectrumID: "78500"; scans: "78553"	LALDLEIATYR	K	T	0.997	58.9	25	0		1276.7	2	0.00048	0.37	473	483
5809_071321	MI	MI	(F104146)	Keratin, type II cytoskeletal 1 OS=Homo sapiens GN=KRT1 PE=1 SV=6	K2C1_HUMAN	Keratin, type II cytoskeletal 1 OS=Homo sapiens GN=KRT1 PE=1 SV=6	1	0.0176	66022.3	72	119	1472	File: "Y:\proteomics2\RawData\5809\ID65552_01_FSN20560_5809_070321.raw"; SpectrumID: "83185"; scans: "83238"	LALDLEIATYR	K	T	0.997	59	25	0		1276.7	2	0.00048	0.37	473	483
5809_071321	MI	MI	(F104146)	Keratin, type II cytoskeletal 1 OS=Homo sapiens GN=KRT1 PE=1 SV=6	K2C1_HUMAN	Keratin, type II cytoskeletal 1 OS=Homo sapiens GN=KRT1 PE=1 SV=6	1	0.0176	66022.3	72	119	1472	File: "Y:\proteomics2\RawData\5809\ID65552_01_FSN20560_5809_070321.raw"; SpectrumID: "75757"; scans: "75810"	LALDLEIATYR	K	T	0.997	59.8	25	0		1276.7	2	0.00036	0.28	473	483
5809_071321	MI	MI	(F104146)	Keratin, type II cytoskeletal 1 OS=Homo sapiens GN=KRT1 PE=1 SV=6	K2C1_HUMAN	Keratin, type II cytoskeletal 1 OS=Homo sapiens GN=KRT1 PE=1 SV=6	1	0.0176	66022.3	72	119	1472	File: "Y:\proteomics2\RawData\5809\ID65552_01_FSN20560_5809_070321.raw"; SpectrumID: "72328"; scans: "72380"	LALDLEIATYR	K	T	0.997	58.7	25	0		1276.7	2	0.00084	0.66	473	483
5809_071321	MI	MI	(F104146)	Keratin, type II cytoskeletal 1 OS=Homo sapiens GN=KRT1 PE=1 SV=6	K2C1_HUMAN	Keratin, type II cytoskeletal 1 OS=Homo sapiens GN=KRT1 PE=1 SV=6	1	0.0176	66022.3	72	119	1472	File: "Y:\proteomics2\RawData\5809\ID65552_01_FSN20560_5809_070321.raw"; SpectrumID: "74378"; scans: "74430"	LALDLEIATYR	K	T	0.997	59.2	25	0		1276.7	2	0.00048	0.37	473	483
5809_071321	MI	MI	(F104146)	Keratin, type II cytoskeletal 1 OS=Homo sapiens GN=KRT1 PE=1 SV=6	K2C1_HUMAN	Keratin, type II cytoskeletal 1 OS=Homo sapiens GN=KRT1 PE=1 SV=6	1	0.0176	66022.3	72	119	1472	File: "Y:\proteomics2\RawData\5809\ID65552_01_FSN20560_5809_070321.raw"; SpectrumID: "87074"; scans: "87128"	LALDLEIATYR	K	T	0.997	62.7	25	0		1276.7	2	-0.00014	-0.11	473	483
5809_071321	MI	MI	(F104146)	Keratin, type II cytoskeletal 1 OS=Homo sapiens GN=KRT1 PE=1 SV=6	K2C1_HUMAN	Keratin, type II cytoskeletal 1 OS=Homo sapiens GN=KRT1 PE=1 SV=6	1	0.0176	66022.3	72	119	1472	File: "Y:\proteomics2\RawData\5809\ID65552_01_FSN20560_5809_070321.raw"; SpectrumID: "92716"; scans: "92771"	LALDLEIATYR	K	T	0.997	58.7	25	0		1276.7	2	0.0006	0.47	473	483
5809_071321	MI	MI	(F104146)	Keratin, type II cytoskeletal 1 OS=Homo sapiens GN=KRT1 PE=1 SV=6	K2C1_HUMAN	Keratin, type II cytoskeletal 1 OS=Homo sapiens GN=KRT1 PE=1 SV=6	1	0.0176	66022.3	72	119	1472	File: "Y:\proteomics2\RawData\5809\ID65552_01_FSN20560_5809_070321.raw"; SpectrumID: "76095"; scans: "76148"	LALDLEIATYR	K	T	0.997	59.4	25	0		1276.7	2	0.00048	0.37	473	483
5809_071321	MI	MI	(F104146)	Keratin, type II cytoskeletal 1 OS=Homo sapiens GN=KRT1 PE=1 SV=6	K2C1_HUMAN	Keratin, type II cytoskeletal 1 OS=Homo sapiens GN=KRT1 PE=1 SV=6	1	0.0176	66022.3	72	119	1472	File: "Y:\proteomics2\RawData\5809\ID65552_01_FSN20560_5809_070321.raw"; SpectrumID: "82488"; scans: "82541"	LALDLEIATYR	K	T	0.997	58.9	25	0		1276.7	2	0.00084	0.66	473	483
5809_071321	MI	MI	(F104146)	Keratin, type II cytoskeletal 1 OS=Homo sapiens GN=KRT1 PE=1 SV=6	K2C1_HUMAN	Keratin, type II cytoskeletal 1 OS=Homo sapiens GN=KRT1 PE=1 SV=6	1	0.0176	66022.3	72	119	1472	File: "Y:\proteomics2\RawData\5809\ID65552_01_FSN20560_5809_070321.raw"; SpectrumID: "77097"; scans: "77150"	LALDLEIATYR	K	T	0.997	58.9	25	0		1276.7	2	0.0006	0.47	473	483
5809_071321	MI	MI	(F104146)	Keratin, type II cytoskeletal 1 OS=Homo sapiens GN=KRT1 PE=1 SV=6	K2C1_HUMAN	Keratin, type II cytoskeletal 1 OS=Homo sapiens GN=KRT1 PE=1 SV=6	1	0.0176	66022.3	72	119	1472	File: "Y:\proteomics2\RawData\5809\ID65552_01_FSN20560_5809_070321.raw"; SpectrumID: "78151"; scans: "78204"	LALDLEIATYR	K	T	0.997	58.8	25	0		1276.7	2	0.00072	0.56	473	483
5809_071321	MI	MI	(F104146)	Keratin, type II cytoskeletal 1 OS=Homo sapiens GN=KRT1 PE=1 SV=6	K2C1_HUMAN	Keratin, type II cytoskeletal 1 OS=Homo sapiens GN=KRT1 PE=1 SV=6	1	0.0176	66022.3	72	119	1472	File: "Y:\proteomics2\RawData\5809\ID65552_01_FSN20560_5809_070321.raw"; SpectrumID: "90757"; scans: "90812"	LALDLEIATYR	K	T	0.997	61.5	25	0		1276.7	2	-2.2e-05	-0.017	473	483
5809_071321	MI	MI	(F104146)	Keratin, type II cytoskeletal 1 OS=Homo sapiens GN=KRT1 PE=1 SV=6	K2C1_HUMAN	Keratin, type II cytoskeletal 1 OS=Homo sapiens GN=KRT1 PE=1 SV=6	1	0.0176	66022.3	72	119	1472	File: "Y:\proteomics2\RawData\5809\ID65552_01_FSN20560_5809_070321.raw"; SpectrumID: "78839"; scans: "78892"	LALDLEIATYR	K	T	0.997	59.1	25	0		1276.7	2	0.0006	0.47	473	483
5809_071321	MI	MI	(F104146)	Keratin, type II cytoskeletal 1 OS=Homo sapiens GN=KRT1 PE=1 SV=6	K2C1_HUMAN	Keratin, type II cytoskeletal 1 OS=Homo sapiens GN=KRT1 PE=1 SV=6	1	0.0176	66022.3	72	119	1472	File: "Y:\proteomics2\RawData\5809\ID65552_01_FSN20560_5809_070321.raw"; SpectrumID: "68101"; scans: "68152"	LALDLEIATYR	K	T	0.997	60.7	25	0		1276.7	2	0.00024	0.19	473	483
5809_071321	MI	MI	(F104146)	Keratin, type II cytoskeletal 1 OS=Homo sapiens GN=KRT1 PE=1 SV=6	K2C1_HUMAN	Keratin, type II cytoskeletal 1 OS=Homo sapiens GN=KRT1 PE=1 SV=6	1	0.0176	66022.3	72	119	1472	File: "Y:\proteomics2\RawData\5809\ID65552_01_FSN20560_5809_070321.raw"; SpectrumID: "69149"; scans: "69200"	LALDLEIATYR	K	T	0.997	63.4	25	0		1276.7	2	-0.00014	-0.11	473	483
5809_071321	MI	MI	(F104146)	Keratin, type II cytoskeletal 1 OS=Homo sapiens GN=KRT1 PE=1 SV=6	K2C1_HUMAN	Keratin, type II cytoskeletal 1 OS=Homo sapiens GN=KRT1 PE=1 SV=6	1	0.0176	66022.3	72	119	1472	File: "Y:\proteomics2\RawData\5809\ID65552_01_FSN20560_5809_070321.raw"; SpectrumID: "80917"; scans: "80970"	LALDLEIATYR	K	T	0.997	62.2	25	0		1276.7	2	-2.2e-05	-0.017	473	483
5809_071321	MI	MI	(F104146)	Keratin, type II cytoskeletal 1 OS=Homo sapiens GN=KRT1 PE=1 SV=6	K2C1_HUMAN	Keratin, type II cytoskeletal 1 OS=Homo sapiens GN=KRT1 PE=1 SV=6	1	0.0176	66022.3	72	119	1472	File: "Y:\proteomics2\RawData\5809\ID65552_01_FSN20560_5809_070321.raw"; SpectrumID: "67081"; scans: "67132"	LALDLEIATYR	K	T	0.997	61.1	25	0		1276.7	2	0.00036	0.28	473	483
5809_071321	MI	MI	(F104146)	Keratin, type II cytoskeletal 1 OS=Homo sapiens GN=KRT1 PE=1 SV=6	K2C1_HUMAN	Keratin, type II cytoskeletal 1 OS=Homo sapiens GN=KRT1 PE=1 SV=6	1	0.0176	66022.3	72	119	1472	File: "Y:\proteomics2\RawData\5809\ID65552_01_FSN20560_5809_070321.raw"; SpectrumID: "75066"; scans: "75119"	LALDLEIATYR	K	T	0.997	63	25	0		1276.7	2	9.8e-05	0.077	473	483
5809_071321	MI	MI	(F104146)	Keratin, type II cytoskeletal 1 OS=Homo sapiens GN=KRT1 PE=1 SV=6	K2C1_HUMAN	Keratin, type II cytoskeletal 1 OS=Homo sapiens GN=KRT1 PE=1 SV=6	1	0.0176	66022.3	72	119	1472	File: "Y:\proteomics2\RawData\5809\ID65552_01_FSN20560_5809_070321.raw"; SpectrumID: "84858"; scans: "84911"	LALDLEIATYR	K	T	0.997	62.8	25	0		1276.7	2	0.0011	0.84	473	483
5809_071321	MI	MI	(F104146)	Keratin, type II cytoskeletal 1 OS=Homo sapiens GN=KRT1 PE=1 SV=6	K2C1_HUMAN	Keratin, type II cytoskeletal 1 OS=Homo sapiens GN=KRT1 PE=1 SV=6	1	0.0176	66022.3	72	119	1472	File: "Y:\proteomics2\RawData\5809\ID65552_01_FSN20560_5809_070321.raw"; SpectrumID: "87613"; scans: "87667"	LALDLEIATYR	K	T	0.997	61.8	25	0		1276.7	2	0.00048	0.37	473	483
5809_071321	MI	MI	(F104146)	Keratin, type II cytoskeletal 1 OS=Homo sapiens GN=KRT1 PE=1 SV=6	K2C1_HUMAN	Keratin, type II cytoskeletal 1 OS=Homo sapiens GN=KRT1 PE=1 SV=6	1	0.0176	66022.3	72	119	1472	File: "Y:\proteomics2\RawData\5809\ID65552_01_FSN20560_5809_070321.raw"; SpectrumID: "80779"; scans: "80832"	LALDLEIATYR	K	T	0.997	62.7	25	0		1276.7	2	0.00024	0.19	473	483
5809_071321	MI	MI	(F104146)	Keratin, type II cytoskeletal 1 OS=Homo sapiens GN=KRT1 PE=1 SV=6	K2C1_HUMAN	Keratin, type II cytoskeletal 1 OS=Homo sapiens GN=KRT1 PE=1 SV=6	1	0.0176	66022.3	72	119	1472	File: "Y:\proteomics2\RawData\5809\ID65552_01_FSN20560_5809_070321.raw"; SpectrumID: "77802"; scans: "77855"	LALDLEIATYR	K	T	0.997	62.9	25	0		1276.7	2	0.00024	0.19	473	483
5809_071321	MI	MI	(F104146)	Keratin, type II cytoskeletal 1 OS=Homo sapiens GN=KRT1 PE=1 SV=6	K2C1_HUMAN	Keratin, type II cytoskeletal 1 OS=Homo sapiens GN=KRT1 PE=1 SV=6	1	0.0176	66022.3	72	119	1472	File: "Y:\proteomics2\RawData\5809\ID65552_01_FSN20560_5809_070321.raw"; SpectrumID: "65824"; scans: "65875"	LALDLEIATYR	K	T	0.997	62.2	25	0		1276.7	2	0.00048	0.37	473	483
5809_071321	MI	MI	(F104146)	Keratin, type II cytoskeletal 1 OS=Homo sapiens GN=KRT1 PE=1 SV=6	K2C1_HUMAN	Keratin, type II cytoskeletal 1 OS=Homo sapiens GN=KRT1 PE=1 SV=6	1	0.0176	66022.3	72	119	1472	File: "Y:\proteomics2\RawData\5809\ID65552_01_FSN20560_5809_070321.raw"; SpectrumID: "86788"; scans: "86842"	LALDLEIATYR	K	T	0.997	64.6	25	0		1276.7	2	9.8e-05	0.077	473	483
5809_071321	MI	MI	(F104146)	Keratin, type II cytoskeletal 1 OS=Homo sapiens GN=KRT1 PE=1 SV=6	K2C1_HUMAN	Keratin, type II cytoskeletal 1 OS=Homo sapiens GN=KRT1 PE=1 SV=6	1	0.0176	66022.3	72	119	1472	File: "Y:\proteomics2\RawData\5809\ID65552_01_FSN20560_5809_070321.raw"; SpectrumID: "84184"; scans: "84237"	LALDLEIATYR	K	T	0.997	62.9	25	0		1276.7	2	0.00048	0.37	473	483
5809_071321	MI	MI	(F104146)	Keratin, type II cytoskeletal 1 OS=Homo sapiens GN=KRT1 PE=1 SV=6	K2C1_HUMAN	Keratin, type II cytoskeletal 1 OS=Homo sapiens GN=KRT1 PE=1 SV=6	1	0.0176	66022.3	72	119	1472	File: "Y:\proteomics2\RawData\5809\ID65552_01_FSN20560_5809_070321.raw"; SpectrumID: "79174"; scans: "79227"	LALDLEIATYR	K	T	0.997	63	25	0		1276.7	2	0.00048	0.37	473	483
5809_071321	MI	MI	(F104146)	Keratin, type II cytoskeletal 1 OS=Homo sapiens GN=KRT1 PE=1 SV=6	K2C1_HUMAN	Keratin, type II cytoskeletal 1 OS=Homo sapiens GN=KRT1 PE=1 SV=6	1	0.0176	66022.3	72	119	1472	File: "Y:\proteomics2\RawData\5809\ID65552_01_FSN20560_5809_070321.raw"; SpectrumID: "86530"; scans: "86584"	LALDLEIATYR	K	T	0.997	63	25	0		1276.7	2	0.00048	0.37	473	483
5809_071321	MI	MI	(F104146)	Keratin, type II cytoskeletal 1 OS=Homo sapiens GN=KRT1 PE=1 SV=6	K2C1_HUMAN	Keratin, type II cytoskeletal 1 OS=Homo sapiens GN=KRT1 PE=1 SV=6	1	0.0176	66022.3	72	119	1472	File: "Y:\proteomics2\RawData\5809\ID65552_01_FSN20560_5809_070321.raw"; SpectrumID: "68452"; scans: "68503"	LALDLEIATYR	K	T	0.997	63.3	25	0		1276.7	2	0.00048	0.37	473	483
5809_071321	MI	MI	(F104146)	Keratin, type II cytoskeletal 1 OS=Homo sapiens GN=KRT1 PE=1 SV=6	K2C1_HUMAN	Keratin, type II cytoskeletal 1 OS=Homo sapiens GN=KRT1 PE=1 SV=6	1	0.0176	66022.3	72	119	1472	File: "Y:\proteomics2\RawData\5809\ID65552_01_FSN20560_5809_070321.raw"; SpectrumID: "92061"; scans: "92116"	LALDLEIATYR	K	T	0.997	62.7	25	0		1276.7	2	0.0006	0.47	473	483
5809_071321	MI	MI	(F104146)	Keratin, type II cytoskeletal 1 OS=Homo sapiens GN=KRT1 PE=1 SV=6	K2C1_HUMAN	Keratin, type II cytoskeletal 1 OS=Homo sapiens GN=KRT1 PE=1 SV=6	1	0.0176	66022.3	72	119	1472	File: "Y:\proteomics2\RawData\5809\ID65552_01_FSN20560_5809_070321.raw"; SpectrumID: "84518"; scans: "84571"	LALDLEIATYR	K	T	0.997	62.7	25	0		1276.7	2	0.00072	0.56	473	483
5809_071321	MI	MI	(F104146)	Keratin, type II cytoskeletal 1 OS=Homo sapiens GN=KRT1 PE=1 SV=6	K2C1_HUMAN	Keratin, type II cytoskeletal 1 OS=Homo sapiens GN=KRT1 PE=1 SV=6	1	0.0176	66022.3	72	119	1472	File: "Y:\proteomics2\RawData\5809\ID65552_01_FSN20560_5809_070321.raw"; SpectrumID: "76432"; scans: "76485"	LALDLEIATYR	K	T	0.997	64.8	25	0		1276.7	2	0.00024	0.19	473	483
5809_071321	MI	MI	(F104146)	Keratin, type II cytoskeletal 1 OS=Homo sapiens GN=KRT1 PE=1 SV=6	K2C1_HUMAN	Keratin, type II cytoskeletal 1 OS=Homo sapiens GN=KRT1 PE=1 SV=6	1	0.0176	66022.3	72	119	1472	File: "Y:\proteomics2\RawData\5809\ID65552_01_FSN20560_5809_070321.raw"; SpectrumID: "80197"; scans: "80250"	LALDLEIATYR	K	T	0.997	64.9	25	0		1276.7	2	0.00024	0.19	473	483
5809_071321	MI	MI	(F104146)	Keratin, type II cytoskeletal 1 OS=Homo sapiens GN=KRT1 PE=1 SV=6	K2C1_HUMAN	Keratin, type II cytoskeletal 1 OS=Homo sapiens GN=KRT1 PE=1 SV=6	1	0.0176	66022.3	72	119	1472	File: "Y:\proteomics2\RawData\5809\ID65552_01_FSN20560_5809_070321.raw"; SpectrumID: "70232"; scans: "70283"	LALDLEIATYR	K	T	0.997	64	25	0		1276.7	2	0.00084	0.66	473	483
5809_071321	MI	MI	(F104146)	Keratin, type II cytoskeletal 1 OS=Homo sapiens GN=KRT1 PE=1 SV=6	K2C1_HUMAN	Keratin, type II cytoskeletal 1 OS=Homo sapiens GN=KRT1 PE=1 SV=6	1	0.0176	66022.3	72	119	1472	File: "Y:\proteomics2\RawData\5809\ID65552_01_FSN20560_5809_070321.raw"; SpectrumID: "86222"; scans: "86276"	LALDLEIATYR	K	T	0.997	65.7	25	0		1276.7	2	0.00036	0.28	473	483
5809_071321	MI	MI	(F104146)	Keratin, type II cytoskeletal 1 OS=Homo sapiens GN=KRT1 PE=1 SV=6	K2C1_HUMAN	Keratin, type II cytoskeletal 1 OS=Homo sapiens GN=KRT1 PE=1 SV=6	1	0.0176	66022.3	72	119	1472	File: "Y:\proteomics2\RawData\5809\ID65552_01_FSN20560_5809_070321.raw"; SpectrumID: "64765"; scans: "64816"	LALDLEIATYR	K	T	0.997	64.7	25	0		1276.7	2	0.0006	0.47	473	483
5809_071321	MI	MI	(F104146)	Keratin, type II cytoskeletal 1 OS=Homo sapiens GN=KRT1 PE=1 SV=6	K2C1_HUMAN	Keratin, type II cytoskeletal 1 OS=Homo sapiens GN=KRT1 PE=1 SV=6	1	0.0176	66022.3	72	119	1472	File: "Y:\proteomics2\RawData\5809\ID65552_01_FSN20560_5809_070321.raw"; SpectrumID: "77449"; scans: "77502"	LALDLEIATYR	K	T	0.997	66.3	25	0		1276.7	2	0.00024	0.19	473	483
5809_071321	MI	MI	(F104146)	Keratin, type II cytoskeletal 1 OS=Homo sapiens GN=KRT1 PE=1 SV=6	K2C1_HUMAN	Keratin, type II cytoskeletal 1 OS=Homo sapiens GN=KRT1 PE=1 SV=6	1	0.0176	66022.3	72	119	1472	File: "Y:\proteomics2\RawData\5809\ID65552_01_FSN20560_5809_070321.raw"; SpectrumID: "66743"; scans: "66794"	LALDLEIATYR	K	T	0.997	65.4	25	0		1276.7	2	0.00048	0.37	473	483
5809_071321	MI	MI	(F104146)	Keratin, type II cytoskeletal 1 OS=Homo sapiens GN=KRT1 PE=1 SV=6	K2C1_HUMAN	Keratin, type II cytoskeletal 1 OS=Homo sapiens GN=KRT1 PE=1 SV=6	1	0.0176	66022.3	72	119	1472	File: "Y:\proteomics2\RawData\5809\ID65552_01_FSN20560_5809_070321.raw"; SpectrumID: "68804"; scans: "68855"	LALDLEIATYR	K	T	0.997	67.5	25	0		1276.7	2	9.8e-05	0.077	473	483
5809_071321	MI	MI	(F104146)	Keratin, type II cytoskeletal 1 OS=Homo sapiens GN=KRT1 PE=1 SV=6	K2C1_HUMAN	Keratin, type II cytoskeletal 1 OS=Homo sapiens GN=KRT1 PE=1 SV=6	1	0.0176	66022.3	72	119	1472	File: "Y:\proteomics2\RawData\5809\ID65552_01_FSN20560_5809_070321.raw"; SpectrumID: "91227"; scans: "91282"	LALDLEIATYR	K	T	0.997	67.5	25	0		1276.7	2	9.8e-05	0.077	473	483
5809_071321	MI	MI	(F104146)	Keratin, type II cytoskeletal 1 OS=Homo sapiens GN=KRT1 PE=1 SV=6	K2C1_HUMAN	Keratin, type II cytoskeletal 1 OS=Homo sapiens GN=KRT1 PE=1 SV=6	1	0.0176	66022.3	72	119	1472	File: "Y:\proteomics2\RawData\5809\ID65552_01_FSN20560_5809_070321.raw"; SpectrumID: "91501"; scans: "91556"	LALDLEIATYR	K	T	0.997	67.6	25	0		1276.7	2	9.8e-05	0.077	473	483
5809_071321	MI	MI	(F104146)	Keratin, type II cytoskeletal 1 OS=Homo sapiens GN=KRT1 PE=1 SV=6	K2C1_HUMAN	Keratin, type II cytoskeletal 1 OS=Homo sapiens GN=KRT1 PE=1 SV=6	1	0.0176	66022.3	72	119	1472	File: "Y:\proteomics2\RawData\5809\ID65552_01_FSN20560_5809_070321.raw"; SpectrumID: "72671"; scans: "72723"	LALDLEIATYR	K	T	0.997	65.1	25	0		1276.7	2	0.00072	0.56	473	483
5809_071321	MI	MI	(F104146)	Keratin, type II cytoskeletal 1 OS=Homo sapiens GN=KRT1 PE=1 SV=6	K2C1_HUMAN	Keratin, type II cytoskeletal 1 OS=Homo sapiens GN=KRT1 PE=1 SV=6	1	0.0176	66022.3	72	119	1472	File: "Y:\proteomics2\RawData\5809\ID65552_01_FSN20560_5809_070321.raw"; SpectrumID: "73366"; scans: "73418"	LALDLEIATYR	K	T	0.997	65.2	25	0		1276.7	2	0.0006	0.47	473	483
5809_071321	MI	MI	(F104146)	Keratin, type II cytoskeletal 1 OS=Homo sapiens GN=KRT1 PE=1 SV=6	K2C1_HUMAN	Keratin, type II cytoskeletal 1 OS=Homo sapiens GN=KRT1 PE=1 SV=6	1	0.0176	66022.3	72	119	1472	File: "Y:\proteomics2\RawData\5809\ID65552_01_FSN20560_5809_070321.raw"; SpectrumID: "85194"; scans: "85247"	LALDLEIATYR	K	T	0.997	69.2	25	0		1276.7	2	9.8e-05	0.077	473	483
5809_071321	MI	MI	(F104146)	Keratin, type II cytoskeletal 1 OS=Homo sapiens GN=KRT1 PE=1 SV=6	K2C1_HUMAN	Keratin, type II cytoskeletal 1 OS=Homo sapiens GN=KRT1 PE=1 SV=6	1	0.0176	66022.3	72	119	1472	File: "Y:\proteomics2\RawData\5809\ID65552_01_FSN20560_5809_070321.raw"; SpectrumID: "74037"; scans: "74089"	LALDLEIATYR	K	T	0.997	68	25	0		1276.7	2	0.00048	0.37	473	483
5809_071321	MI	MI	(F104146)	Keratin, type II cytoskeletal 1 OS=Homo sapiens GN=KRT1 PE=1 SV=6	K2C1_HUMAN	Keratin, type II cytoskeletal 1 OS=Homo sapiens GN=KRT1 PE=1 SV=6	1	0.0176	66022.3	72	119	1472	File: "Y:\proteomics2\RawData\5809\ID65552_01_FSN20560_5809_070321.raw"; SpectrumID: "73022"; scans: "73074"	LALDLEIATYR	K	T	0.997	68.9	25	0		1276.7	2	0.00024	0.19	473	483
5809_071321	MI	MI	(F104146)	Keratin, type II cytoskeletal 1 OS=Homo sapiens GN=KRT1 PE=1 SV=6	K2C1_HUMAN	Keratin, type II cytoskeletal 1 OS=Homo sapiens GN=KRT1 PE=1 SV=6	1	0.0176	66022.3	72	119	1472	File: "Y:\proteomics2\RawData\5809\ID65552_01_FSN20560_5809_070321.raw"; SpectrumID: "69506"; scans: "69557"	LALDLEIATYR	K	T	0.997	70.2	25	0		1276.7	2	9.8e-05	0.077	473	483
5809_071321	MI	MI	(F104146)	Keratin, type II cytoskeletal 1 OS=Homo sapiens GN=KRT1 PE=1 SV=6	K2C1_HUMAN	Keratin, type II cytoskeletal 1 OS=Homo sapiens GN=KRT1 PE=1 SV=6	1	0.0176	66022.3	72	119	1472	File: "Y:\proteomics2\RawData\5809\ID65552_01_FSN20560_5809_070321.raw"; SpectrumID: "79509"; scans: "79562"	LALDLEIATYR	K	T	0.997	69.2	25	0		1276.7	2	0.00024	0.19	473	483
5809_071321	MI	MI	(F104146)	Keratin, type II cytoskeletal 1 OS=Homo sapiens GN=KRT1 PE=1 SV=6	K2C1_HUMAN	Keratin, type II cytoskeletal 1 OS=Homo sapiens GN=KRT1 PE=1 SV=6	1	0.0176	66022.3	72	119	1472	File: "Y:\proteomics2\RawData\5809\ID65552_01_FSN20560_5809_070321.raw"; SpectrumID: "67419"; scans: "67470"	LALDLEIATYR	K	T	0.997	69.5	25	0		1276.7	2	0.00024	0.19	473	483
5809_071321	MI	MI	(F104146)	Keratin, type II cytoskeletal 1 OS=Homo sapiens GN=KRT1 PE=1 SV=6	K2C1_HUMAN	Keratin, type II cytoskeletal 1 OS=Homo sapiens GN=KRT1 PE=1 SV=6	1	0.0176	66022.3	72	119	1472	File: "Y:\proteomics2\RawData\5809\ID65552_01_FSN20560_5809_070321.raw"; SpectrumID: "87350"; scans: "87404"	LALDLEIATYR	K	T	0.997	73.4	25	0		1276.7	2	-0.00026	-0.21	473	483
5809_071321	MI	MI	(F104146)	Keratin, type II cytoskeletal 1 OS=Homo sapiens GN=KRT1 PE=1 SV=6	K2C1_HUMAN	Keratin, type II cytoskeletal 1 OS=Homo sapiens GN=KRT1 PE=1 SV=6	1	0.0176	66022.3	72	119	1472	File: "Y:\proteomics2\RawData\5809\ID65552_01_FSN20560_5809_070321.raw"; SpectrumID: "92384"; scans: "92439"	LALDLEIATYR	K	T	0.997	69.9	25	0		1276.7	2	0.00048	0.37	473	483
5809_071321	MI	MI	(F104146)	Keratin, type II cytoskeletal 1 OS=Homo sapiens GN=KRT1 PE=1 SV=6	K2C1_HUMAN	Keratin, type II cytoskeletal 1 OS=Homo sapiens GN=KRT1 PE=1 SV=6	1	0.0176	66022.3	72	119	1472	File: "Y:\proteomics2\RawData\5809\ID65552_01_FSN20560_5809_070321.raw"; SpectrumID: "69868"; scans: "69919"	LALDLEIATYR	K	T	0.997	70.2	25	0		1276.7	2	0.00048	0.37	473	483
5809_071321	MI	MI	(F104146)	Keratin, type II cytoskeletal 1 OS=Homo sapiens GN=KRT1 PE=1 SV=6	K2C1_HUMAN	Keratin, type II cytoskeletal 1 OS=Homo sapiens GN=KRT1 PE=1 SV=6	1	0.0176	66022.3	72	119	1472	File: "Y:\proteomics2\RawData\5809\ID65552_01_FSN20560_5809_070321.raw"; SpectrumID: "70368"; scans: "70419"	LALDLEIATYR	K	T	0.997	41.5	25	0		1276.7	3	0.00024	0.19	473	483
5809_071321	MI	MI	(F104146)	Keratin, type II cytoskeletal 1 OS=Homo sapiens GN=KRT1 PE=1 SV=6	K2C1_HUMAN	Keratin, type II cytoskeletal 1 OS=Homo sapiens GN=KRT1 PE=1 SV=6	1	0.0176	66022.3	72	119	1472	File: "Y:\proteomics2\RawData\5809\ID65552_01_FSN20560_5809_070321.raw"; SpectrumID: "91770"; scans: "91825"	LALDLEIATYR	K	T	0.997	72.2	25	0		1276.7	2	0.00036	0.28	473	483
5809_071321	MI	MI	(F104146)	Keratin, type II cytoskeletal 1 OS=Homo sapiens GN=KRT1 PE=1 SV=6	K2C1_HUMAN	Keratin, type II cytoskeletal 1 OS=Homo sapiens GN=KRT1 PE=1 SV=6	1	0.0176	66022.3	72	119	1472	File: "Y:\proteomics2\RawData\5809\ID65552_01_FSN20560_5809_070321.raw"; SpectrumID: "67823"; scans: "67874"	LALDLEIATYR	K	T	0.997	43.6	25	0		1276.7	3	-0.00021	-0.16	473	483
5809_071321	MI	MI	(F104146)	Keratin, type II cytoskeletal 1 OS=Homo sapiens GN=KRT1 PE=1 SV=6	K2C1_HUMAN	Keratin, type II cytoskeletal 1 OS=Homo sapiens GN=KRT1 PE=1 SV=6	1	0.0176	66022.3	72	119	1472	File: "Y:\proteomics2\RawData\5809\ID65552_01_FSN20560_5809_070321.raw"; SpectrumID: "90988"; scans: "91043"	LALDLEIATYR	K	T	0.997	75.4	25	0		1276.7	2	-2.2e-05	-0.017	473	483
5809_071321	MI	MI	(F104146)	Keratin, type II cytoskeletal 1 OS=Homo sapiens GN=KRT1 PE=1 SV=6	K2C1_HUMAN	Keratin, type II cytoskeletal 1 OS=Homo sapiens GN=KRT1 PE=1 SV=6	1	0.0176	66022.3	72	119	1472	File: "Y:\proteomics2\RawData\5809\ID65552_01_FSN20560_5809_070321.raw"; SpectrumID: "67486"; scans: "67537"	LALDLEIATYR	K	T	0.997	45.5	25	0		1276.7	3	-0.0003	-0.23	473	483
5809_071321	MI	MI	(F104146)	Keratin, type II cytoskeletal 1 OS=Homo sapiens GN=KRT1 PE=1 SV=6	K2C1_HUMAN	Keratin, type II cytoskeletal 1 OS=Homo sapiens GN=KRT1 PE=1 SV=6	1	0.0176	66022.3	72	119	1472	File: "Y:\proteomics2\RawData\5809\ID65552_01_FSN20560_5809_070321.raw"; SpectrumID: "86224"; scans: "86278"	LDNLQQEIDFLTALYQAELSQMQTQISETNVILSMDNNR	K	S	0.997	74.3	25	74.3		4526.19	5	-0.0018	-0.4	305	343
5809_071321	MI	MI	(F104146)	Keratin, type II cytoskeletal 1 OS=Homo sapiens GN=KRT1 PE=1 SV=6	K2C1_HUMAN	Keratin, type II cytoskeletal 1 OS=Homo sapiens GN=KRT1 PE=1 SV=6	1	0.0176	66022.3	72	119	1472	File: "Y:\proteomics2\RawData\5809\ID65552_01_FSN20560_5809_070321.raw"; SpectrumID: "55171"; scans: "55221"	LDSELKNMQDMVEDYR	R	N	0.957	15.9	25	11.5	Oxidation (+16)	2000.88	3	0.0011	0.56	252	267
5809_071321	MI	MI	(F104146)	Keratin, type II cytoskeletal 1 OS=Homo sapiens GN=KRT1 PE=1 SV=6	K2C1_HUMAN	Keratin, type II cytoskeletal 1 OS=Homo sapiens GN=KRT1 PE=1 SV=6	1	0.0176	66022.3	72	119	1472	File: "Y:\proteomics2\RawData\5809\ID65552_01_FSN20560_5809_070321.raw"; SpectrumID: "66704"; scans: "66755"	LDSELKNMQDMVEDYR	R	N	0.964	16.3	25	2.88	Oxidation (+16)	2000.88	3	-0.00013	-0.066	252	267
5809_071321	MI	MI	(F104146)	Keratin, type II cytoskeletal 1 OS=Homo sapiens GN=KRT1 PE=1 SV=6	K2C1_HUMAN	Keratin, type II cytoskeletal 1 OS=Homo sapiens GN=KRT1 PE=1 SV=6	1	0.0176	66022.3	72	119	1472	File: "Y:\proteomics2\RawData\5809\ID65552_01_FSN20560_5809_070321.raw"; SpectrumID: "67056"; scans: "67107"	LDSELKNMQDMVEDYR	R	N	0.972	24.5	25	24.5		1984.89	2	0.00028	0.14	252	267
5809_071321	MI	MI	(F104146)	Keratin, type II cytoskeletal 1 OS=Homo sapiens GN=KRT1 PE=1 SV=6	K2C1_HUMAN	Keratin, type II cytoskeletal 1 OS=Homo sapiens GN=KRT1 PE=1 SV=6	1	0.0176	66022.3	72	119	1472	File: "Y:\proteomics2\RawData\5809\ID65552_01_FSN20560_5809_070321.raw"; SpectrumID: "31053"; scans: "31090"	LDSELKNMQDMVEDYR	R	N	0.978	17.6	25	17.6	Oxidation (+16), Oxidation (+16)	2016.88	3	-0.00043	-0.21	252	267
5809_071321	MI	MI	(F104146)	Keratin, type II cytoskeletal 1 OS=Homo sapiens GN=KRT1 PE=1 SV=6	K2C1_HUMAN	Keratin, type II cytoskeletal 1 OS=Homo sapiens GN=KRT1 PE=1 SV=6	1	0.0176	66022.3	72	119	1472	File: "Y:\proteomics2\RawData\5809\ID65552_01_FSN20560_5809_070321.raw"; SpectrumID: "68399"; scans: "68450"	LDSELKNMQDMVEDYR	R	N	0.997	22.5	25	22.5		1984.89	3	0.0012	0.63	252	267
5809_071321	MI	MI	(F104146)	Keratin, type II cytoskeletal 1 OS=Homo sapiens GN=KRT1 PE=1 SV=6	K2C1_HUMAN	Keratin, type II cytoskeletal 1 OS=Homo sapiens GN=KRT1 PE=1 SV=6	1	0.0176	66022.3	72	119	1472	File: "Y:\proteomics2\RawData\5809\ID65552_01_FSN20560_5809_070321.raw"; SpectrumID: "67395"; scans: "67446"	LDSELKNMQDMVEDYR	R	N	0.997	39.2	25	39.2		1984.89	2	0.00076	0.38	252	267
5809_071321	MI	MI	(F104146)	Keratin, type II cytoskeletal 1 OS=Homo sapiens GN=KRT1 PE=1 SV=6	K2C1_HUMAN	Keratin, type II cytoskeletal 1 OS=Homo sapiens GN=KRT1 PE=1 SV=6	1	0.0176	66022.3	72	119	1472	File: "Y:\proteomics2\RawData\5809\ID65552_01_FSN20560_5809_070321.raw"; SpectrumID: "31628"; scans: "31666"	LDSELKNMQDMVEDYR	R	N	0.997	25.8	25	25.8	Oxidation (+16), Oxidation (+16)	2016.88	3	0.00029	0.14	252	267
5809_071321	MI	MI	(F104146)	Keratin, type II cytoskeletal 1 OS=Homo sapiens GN=KRT1 PE=1 SV=6	K2C1_HUMAN	Keratin, type II cytoskeletal 1 OS=Homo sapiens GN=KRT1 PE=1 SV=6	1	0.0176	66022.3	72	119	1472	File: "Y:\proteomics2\RawData\5809\ID65552_01_FSN20560_5809_070321.raw"; SpectrumID: "40186"; scans: "40230"	LDSELKNMQDMVEDYR	R	N	0.997	27.8	25	11.7	Oxidation (+16)	2000.88	3	-0.00052	-0.26	252	267
5809_071321	MI	MI	(F104146)	Keratin, type II cytoskeletal 1 OS=Homo sapiens GN=KRT1 PE=1 SV=6	K2C1_HUMAN	Keratin, type II cytoskeletal 1 OS=Homo sapiens GN=KRT1 PE=1 SV=6	1	0.0176	66022.3	72	119	1472	File: "Y:\proteomics2\RawData\5809\ID65552_01_FSN20560_5809_070321.raw"; SpectrumID: "32263"; scans: "32302"	LDSELKNMQDMVEDYR	R	N	0.997	32.2	25	32.2	Oxidation (+16), Oxidation (+16)	2016.88	3	-0.0017	-0.85	252	267
5809_071321	MI	MI	(F104146)	Keratin, type II cytoskeletal 1 OS=Homo sapiens GN=KRT1 PE=1 SV=6	K2C1_HUMAN	Keratin, type II cytoskeletal 1 OS=Homo sapiens GN=KRT1 PE=1 SV=6	1	0.0176	66022.3	72	119	1472	File: "Y:\proteomics2\RawData\5809\ID65552_01_FSN20560_5809_070321.raw"; SpectrumID: "32511"; scans: "32551"	LDSELKNMQDMVEDYR	R	N	0.997	29	25	29	Oxidation (+16), Oxidation (+16)	2016.88	3	-6.8e-05	-0.034	252	267
5809_071321	MI	MI	(F104146)	Keratin, type II cytoskeletal 1 OS=Homo sapiens GN=KRT1 PE=1 SV=6	K2C1_HUMAN	Keratin, type II cytoskeletal 1 OS=Homo sapiens GN=KRT1 PE=1 SV=6	1	0.0176	66022.3	72	119	1472	File: "Y:\proteomics2\RawData\5809\ID65552_01_FSN20560_5809_070321.raw"; SpectrumID: "40154"; scans: "40198"	LDSELKNMQDMVEDYR	R	N	0.997	30.8	25	20.5	Oxidation (+16)	2000.88	3	0.00023	0.11	252	267
5809_071321	MI	MI	(F104146)	Keratin, type II cytoskeletal 1 OS=Homo sapiens GN=KRT1 PE=1 SV=6	K2C1_HUMAN	Keratin, type II cytoskeletal 1 OS=Homo sapiens GN=KRT1 PE=1 SV=6	1	0.0176	66022.3	72	119	1472	File: "Y:\proteomics2\RawData\5809\ID65552_01_FSN20560_5809_070321.raw"; SpectrumID: "32104"; scans: "32143"	LDSELKNMQDMVEDYR	R	N	0.997	32.5	25	32.5	Oxidation (+16), Oxidation (+16)	2016.88	3	-0.00079	-0.39	252	267
5809_071321	MI	MI	(F104146)	Keratin, type II cytoskeletal 1 OS=Homo sapiens GN=KRT1 PE=1 SV=6	K2C1_HUMAN	Keratin, type II cytoskeletal 1 OS=Homo sapiens GN=KRT1 PE=1 SV=6	1	0.0176	66022.3	72	119	1472	File: "Y:\proteomics2\RawData\5809\ID65552_01_FSN20560_5809_070321.raw"; SpectrumID: "32664"; scans: "32704"	LDSELKNMQDMVEDYR	R	N	0.997	35	25	35	Oxidation (+16), Oxidation (+16)	2016.88	3	-0.00079	-0.39	252	267
5809_071321	MI	MI	(F104146)	Keratin, type II cytoskeletal 1 OS=Homo sapiens GN=KRT1 PE=1 SV=6	K2C1_HUMAN	Keratin, type II cytoskeletal 1 OS=Homo sapiens GN=KRT1 PE=1 SV=6	1	0.0176	66022.3	72	119	1472	File: "Y:\proteomics2\RawData\5809\ID65552_01_FSN20560_5809_070321.raw"; SpectrumID: "41298"; scans: "41342"	LDSELKNMQDMVEDYR	R	N	0.997	36.8	25	9.79	Oxidation (+16)	2000.88	3	-0.00052	-0.26	252	267
5809_071321	MI	MI	(F104146)	Keratin, type II cytoskeletal 1 OS=Homo sapiens GN=KRT1 PE=1 SV=6	K2C1_HUMAN	Keratin, type II cytoskeletal 1 OS=Homo sapiens GN=KRT1 PE=1 SV=6	1	0.0176	66022.3	72	119	1472	File: "Y:\proteomics2\RawData\5809\ID65552_01_FSN20560_5809_070321.raw"; SpectrumID: "67071"; scans: "67122"	LDSELKNMQDMVEDYR	R	N	0.997	36.3	25	8.01	Oxidation (+16)	2000.88	3	0.00095	0.47	252	267
5809_071321	MI	MI	(F104146)	Keratin, type II cytoskeletal 1 OS=Homo sapiens GN=KRT1 PE=1 SV=6	K2C1_HUMAN	Keratin, type II cytoskeletal 1 OS=Homo sapiens GN=KRT1 PE=1 SV=6	1	0.0176	66022.3	72	119	1472	File: "Y:\proteomics2\RawData\5809\ID65552_01_FSN20560_5809_070321.raw"; SpectrumID: "40984"; scans: "41028"	LDSELKNMQDMVEDYR	R	N	0.997	36.2	25	10.7	Oxidation (+16)	2000.88	3	0.00059	0.29	252	267
5809_071321	MI	MI	(F104146)	Keratin, type II cytoskeletal 1 OS=Homo sapiens GN=KRT1 PE=1 SV=6	K2C1_HUMAN	Keratin, type II cytoskeletal 1 OS=Homo sapiens GN=KRT1 PE=1 SV=6	1	0.0176	66022.3	72	119	1472	File: "Y:\proteomics2\RawData\5809\ID65552_01_FSN20560_5809_070321.raw"; SpectrumID: "31853"; scans: "31891"	LDSELKNMQDMVEDYR	R	N	0.997	40.9	25	40.9	Oxidation (+16), Oxidation (+16)	2016.88	3	-0.0014	-0.67	252	267
5809_071321	MI	MI	(F104146)	Keratin, type II cytoskeletal 1 OS=Homo sapiens GN=KRT1 PE=1 SV=6	K2C1_HUMAN	Keratin, type II cytoskeletal 1 OS=Homo sapiens GN=KRT1 PE=1 SV=6	1	0.0176	66022.3	72	119	1472	File: "Y:\proteomics2\RawData\5809\ID65552_01_FSN20560_5809_070321.raw"; SpectrumID: "31448"; scans: "31486"	LDSELKNMQDMVEDYR	R	N	0.997	39.6	25	39.6	Oxidation (+16), Oxidation (+16)	2016.88	3	-0.00079	-0.39	252	267
5809_071321	MI	MI	(F104146)	Keratin, type II cytoskeletal 1 OS=Homo sapiens GN=KRT1 PE=1 SV=6	K2C1_HUMAN	Keratin, type II cytoskeletal 1 OS=Homo sapiens GN=KRT1 PE=1 SV=6	1	0.0176	66022.3	72	119	1472	File: "Y:\proteomics2\RawData\5809\ID65552_01_FSN20560_5809_070321.raw"; SpectrumID: "66732"; scans: "66783"	LDSELKNMQDMVEDYR	R	N	0.997	40.6	25	39.8		1984.89	3	-4.8e-05	-0.024	252	267
5809_071321	MI	MI	(F104146)	Keratin, type II cytoskeletal 1 OS=Homo sapiens GN=KRT1 PE=1 SV=6	K2C1_HUMAN	Keratin, type II cytoskeletal 1 OS=Homo sapiens GN=KRT1 PE=1 SV=6	1	0.0176	66022.3	72	119	1472	File: "Y:\proteomics2\RawData\5809\ID65552_01_FSN20560_5809_070321.raw"; SpectrumID: "40569"; scans: "40613"	LDSELKNMQDMVEDYR	R	N	0.997	41.2	25	11.5	Oxidation (+16)	2000.88	3	0.0013	0.65	252	267
5809_071321	MI	MI	(F104146)	Keratin, type II cytoskeletal 1 OS=Homo sapiens GN=KRT1 PE=1 SV=6	K2C1_HUMAN	Keratin, type II cytoskeletal 1 OS=Homo sapiens GN=KRT1 PE=1 SV=6	1	0.0176	66022.3	72	119	1472	File: "Y:\proteomics2\RawData\5809\ID65552_01_FSN20560_5809_070321.raw"; SpectrumID: "53844"; scans: "53893"	LDSELKNMQDMVEDYR	R	N	0.997	40.5	25	15.7	Oxidation (+16)	2000.88	3	0.00077	0.38	252	267
5809_071321	MI	MI	(F104146)	Keratin, type II cytoskeletal 1 OS=Homo sapiens GN=KRT1 PE=1 SV=6	K2C1_HUMAN	Keratin, type II cytoskeletal 1 OS=Homo sapiens GN=KRT1 PE=1 SV=6	1	0.0176	66022.3	72	119	1472	File: "Y:\proteomics2\RawData\5809\ID65552_01_FSN20560_5809_070321.raw"; SpectrumID: "40542"; scans: "40586"	LDSELKNMQDMVEDYR	R	N	0.997	42.6	25	16.9	Oxidation (+16)	2000.88	3	4.7e-05	0.024	252	267
5809_071321	MI	MI	(F104146)	Keratin, type II cytoskeletal 1 OS=Homo sapiens GN=KRT1 PE=1 SV=6	K2C1_HUMAN	Keratin, type II cytoskeletal 1 OS=Homo sapiens GN=KRT1 PE=1 SV=6	1	0.0176	66022.3	72	119	1472	File: "Y:\proteomics2\RawData\5809\ID65552_01_FSN20560_5809_070321.raw"; SpectrumID: "54223"; scans: "54272"	LDSELKNMQDMVEDYR	R	N	0.997	44.9	25	21.3	Oxidation (+16)	2000.88	3	4.7e-05	0.024	252	267
5809_071321	MI	MI	(F104146)	Keratin, type II cytoskeletal 1 OS=Homo sapiens GN=KRT1 PE=1 SV=6	K2C1_HUMAN	Keratin, type II cytoskeletal 1 OS=Homo sapiens GN=KRT1 PE=1 SV=6	1	0.0176	66022.3	72	119	1472	File: "Y:\proteomics2\RawData\5809\ID65552_01_FSN20560_5809_070321.raw"; SpectrumID: "55210"; scans: "55260"	LDSELKNMQDMVEDYR	R	N	0.997	46.2	25	24.2	Oxidation (+16)	2000.88	3	-0.00013	-0.066	252	267
5809_071321	MI	MI	(F104146)	Keratin, type II cytoskeletal 1 OS=Homo sapiens GN=KRT1 PE=1 SV=6	K2C1_HUMAN	Keratin, type II cytoskeletal 1 OS=Homo sapiens GN=KRT1 PE=1 SV=6	1	0.0176	66022.3	72	119	1472	File: "Y:\proteomics2\RawData\5809\ID65552_01_FSN20560_5809_070321.raw"; SpectrumID: "68049"; scans: "68100"	LDSELKNMQDMVEDYR	R	N	0.997	46.3	25	46.3		1984.89	3	0.0011	0.53	252	267
5809_071321	MI	MI	(F104146)	Keratin, type II cytoskeletal 1 OS=Homo sapiens GN=KRT1 PE=1 SV=6	K2C1_HUMAN	Keratin, type II cytoskeletal 1 OS=Homo sapiens GN=KRT1 PE=1 SV=6	1	0.0176	66022.3	72	119	1472	File: "Y:\proteomics2\RawData\5809\ID65552_01_FSN20560_5809_070321.raw"; SpectrumID: "54465"; scans: "54514"	LDSELKNMQDMVEDYR	R	N	0.997	47.9	25	12.3	Oxidation (+16)	2000.88	3	-0.00031	-0.16	252	267
5809_071321	MI	MI	(F104146)	Keratin, type II cytoskeletal 1 OS=Homo sapiens GN=KRT1 PE=1 SV=6	K2C1_HUMAN	Keratin, type II cytoskeletal 1 OS=Homo sapiens GN=KRT1 PE=1 SV=6	1	0.0176	66022.3	72	119	1472	File: "Y:\proteomics2\RawData\5809\ID65552_01_FSN20560_5809_070321.raw"; SpectrumID: "68091"; scans: "68142"	LDSELKNMQDMVEDYR	R	N	0.997	49.7	25	49.7		1984.89	3	-0.00023	-0.11	252	267
5809_071321	MI	MI	(F104146)	Keratin, type II cytoskeletal 1 OS=Homo sapiens GN=KRT1 PE=1 SV=6	K2C1_HUMAN	Keratin, type II cytoskeletal 1 OS=Homo sapiens GN=KRT1 PE=1 SV=6	1	0.0176	66022.3	72	119	1472	File: "Y:\proteomics2\RawData\5809\ID65552_01_FSN20560_5809_070321.raw"; SpectrumID: "68442"; scans: "68493"	LDSELKNMQDMVEDYR	R	N	0.997	53.7	25	53.7		1984.89	3	-0.00023	-0.11	252	267
5809_071321	MI	MI	(F104146)	Keratin, type II cytoskeletal 1 OS=Homo sapiens GN=KRT1 PE=1 SV=6	K2C1_HUMAN	Keratin, type II cytoskeletal 1 OS=Homo sapiens GN=KRT1 PE=1 SV=6	1	0.0176	66022.3	72	119	1472	File: "Y:\proteomics2\RawData\5809\ID65552_01_FSN20560_5809_070321.raw"; SpectrumID: "54586"; scans: "54635"	LDSELKNMQDMVEDYR	R	N	0.997	53.7	25	21.7	Oxidation (+16)	2000.88	3	0.0015	0.76	252	267
5809_071321	MI	MI	(F104146)	Keratin, type II cytoskeletal 1 OS=Homo sapiens GN=KRT1 PE=1 SV=6	K2C1_HUMAN	Keratin, type II cytoskeletal 1 OS=Homo sapiens GN=KRT1 PE=1 SV=6	1	0.0176	66022.3	72	119	1472	File: "Y:\proteomics2\RawData\5809\ID65552_01_FSN20560_5809_070321.raw"; SpectrumID: "66638"; scans: "66689"	LDSELKNMQDMVEDYR	R	N	0.997	54.2	25	54.2		1984.89	3	0.00013	0.066	252	267
5809_071321	MI	MI	(F104146)	Keratin, type II cytoskeletal 1 OS=Homo sapiens GN=KRT1 PE=1 SV=6	K2C1_HUMAN	Keratin, type II cytoskeletal 1 OS=Homo sapiens GN=KRT1 PE=1 SV=6	1	0.0176	66022.3	72	119	1472	File: "Y:\proteomics2\RawData\5809\ID65552_01_FSN20560_5809_070321.raw"; SpectrumID: "53710"; scans: "53759"	LDSELKNMQDMVEDYR	R	N	0.997	56.2	25	29.9	Oxidation (+16)	2000.88	3	-0.00088	-0.44	252	267
5809_071321	MI	MI	(F104146)	Keratin, type II cytoskeletal 1 OS=Homo sapiens GN=KRT1 PE=1 SV=6	K2C1_HUMAN	Keratin, type II cytoskeletal 1 OS=Homo sapiens GN=KRT1 PE=1 SV=6	1	0.0176	66022.3	72	119	1472	File: "Y:\proteomics2\RawData\5809\ID65552_01_FSN20560_5809_070321.raw"; SpectrumID: "54096"; scans: "54145"	LDSELKNMQDMVEDYR	R	N	0.997	56.2	25	36.1	Oxidation (+16)	2000.88	3	-0.00088	-0.44	252	267
5809_071321	MI	MI	(F104146)	Keratin, type II cytoskeletal 1 OS=Homo sapiens GN=KRT1 PE=1 SV=6	K2C1_HUMAN	Keratin, type II cytoskeletal 1 OS=Homo sapiens GN=KRT1 PE=1 SV=6	1	0.0176	66022.3	72	119	1472	File: "Y:\proteomics2\RawData\5809\ID65552_01_FSN20560_5809_070321.raw"; SpectrumID: "40923"; scans: "40967"	LDSELKNMQDMVEDYR	R	N	0.997	58.2	25	23.5	Oxidation (+16)	2000.88	3	4.7e-05	0.024	252	267
5809_071321	MI	MI	(F104146)	Keratin, type II cytoskeletal 1 OS=Homo sapiens GN=KRT1 PE=1 SV=6	K2C1_HUMAN	Keratin, type II cytoskeletal 1 OS=Homo sapiens GN=KRT1 PE=1 SV=6	1	0.0176	66022.3	72	119	1472	File: "Y:\proteomics2\RawData\5809\ID65552_01_FSN20560_5809_070321.raw"; SpectrumID: "66964"; scans: "67015"	LDSELKNMQDMVEDYR	R	N	0.997	58.6	25	58.6		1984.89	3	0.0014	0.72	252	267
5809_071321	MI	MI	(F104146)	Keratin, type II cytoskeletal 1 OS=Homo sapiens GN=KRT1 PE=1 SV=6	K2C1_HUMAN	Keratin, type II cytoskeletal 1 OS=Homo sapiens GN=KRT1 PE=1 SV=6	1	0.0176	66022.3	72	119	1472	File: "Y:\proteomics2\RawData\5809\ID65552_01_FSN20560_5809_070321.raw"; SpectrumID: "67306"; scans: "67357"	LDSELKNMQDMVEDYR	R	N	0.997	58.9	25	58.2		1984.89	3	0.0007	0.35	252	267
5809_071321	MI	MI	(F104146)	Keratin, type II cytoskeletal 1 OS=Homo sapiens GN=KRT1 PE=1 SV=6	K2C1_HUMAN	Keratin, type II cytoskeletal 1 OS=Homo sapiens GN=KRT1 PE=1 SV=6	1	0.0176	66022.3	72	119	1472	File: "Y:\proteomics2\RawData\5809\ID65552_01_FSN20560_5809_070321.raw"; SpectrumID: "67749"; scans: "67800"	LDSELKNMQDMVEDYR	R	N	0.997	60.6	25	60.6		1984.89	3	-0.00041	-0.21	252	267
5809_071321	MI	MI	(F104146)	Keratin, type II cytoskeletal 1 OS=Homo sapiens GN=KRT1 PE=1 SV=6	K2C1_HUMAN	Keratin, type II cytoskeletal 1 OS=Homo sapiens GN=KRT1 PE=1 SV=6	1	0.0176	66022.3	72	119	1472	File: "Y:\proteomics2\RawData\5809\ID65552_01_FSN20560_5809_070321.raw"; SpectrumID: "67646"; scans: "67697"	LDSELKNMQDMVEDYR	R	N	0.997	67.3	25	67.3		1984.89	3	0.00052	0.26	252	267
5809_071321	MI	MI	(F104146)	Keratin, type II cytoskeletal 1 OS=Homo sapiens GN=KRT1 PE=1 SV=6	K2C1_HUMAN	Keratin, type II cytoskeletal 1 OS=Homo sapiens GN=KRT1 PE=1 SV=6	1	0.0176	66022.3	72	119	1472	File: "Y:\proteomics2\RawData\5809\ID65552_01_FSN20560_5809_070321.raw"; SpectrumID: "67070"; scans: "67121"	LDSELKNMQDMVEDYR	R	N	0.997	68.8	25	68.8		1984.89	3	0.00013	0.066	252	267
5809_071321	MI	MI	(F104146)	Keratin, type II cytoskeletal 1 OS=Homo sapiens GN=KRT1 PE=1 SV=6	K2C1_HUMAN	Keratin, type II cytoskeletal 1 OS=Homo sapiens GN=KRT1 PE=1 SV=6	1	0.0176	66022.3	72	119	1472	File: "Y:\proteomics2\RawData\5809\ID65552_01_FSN20560_5809_070321.raw"; SpectrumID: "54830"; scans: "54879"	LDSELKNMQDMVEDYR	R	N	0.997	70.2	25	36.5	Oxidation (+16)	2000.88	3	-0.00013	-0.066	252	267
5809_071321	MI	MI	(F104146)	Keratin, type II cytoskeletal 1 OS=Homo sapiens GN=KRT1 PE=1 SV=6	K2C1_HUMAN	Keratin, type II cytoskeletal 1 OS=Homo sapiens GN=KRT1 PE=1 SV=6	1	0.0176	66022.3	72	119	1472	File: "Y:\proteomics2\RawData\5809\ID65552_01_FSN20560_5809_070321.raw"; SpectrumID: "67408"; scans: "67459"	LDSELKNMQDMVEDYR	R	N	0.997	72.9	25	71.7		1984.89	3	-0.00059	-0.3	252	267
5809_071321	MI	MI	(F104146)	Keratin, type II cytoskeletal 1 OS=Homo sapiens GN=KRT1 PE=1 SV=6	K2C1_HUMAN	Keratin, type II cytoskeletal 1 OS=Homo sapiens GN=KRT1 PE=1 SV=6	1	0.0176	66022.3	72	119	1472	File: "Y:\proteomics2\RawData\5809\ID65552_01_FSN20560_5809_070321.raw"; SpectrumID: "53122"; scans: "53171"	LLRDYQELMNTK	R	L	0.912	13.6	25	13.6	Oxidation (+16)	1538.78	3	0.00063	0.41	461	472
5809_071321	MI	MI	(F104146)	Keratin, type II cytoskeletal 1 OS=Homo sapiens GN=KRT1 PE=1 SV=6	K2C1_HUMAN	Keratin, type II cytoskeletal 1 OS=Homo sapiens GN=KRT1 PE=1 SV=6	1	0.0176	66022.3	72	119	1472	File: "Y:\proteomics2\RawData\5809\ID65552_01_FSN20560_5809_070321.raw"; SpectrumID: "55486"; scans: "55536"	LLRDYQELMNTK	R	L	0.946	15.6	25	15.6		1522.78	3	-0.00055	-0.36	461	472
5809_071321	MI	MI	(F104146)	Keratin, type II cytoskeletal 1 OS=Homo sapiens GN=KRT1 PE=1 SV=6	K2C1_HUMAN	Keratin, type II cytoskeletal 1 OS=Homo sapiens GN=KRT1 PE=1 SV=6	1	0.0176	66022.3	72	119	1472	File: "Y:\proteomics2\RawData\5809\ID65552_01_FSN20560_5809_070321.raw"; SpectrumID: "80097"; scans: "80150"	LLRDYQELMNTK	R	L	0.946	14.8	25	14.8		1522.78	3	0.00047	0.31	461	472
5809_071321	MI	MI	(F104146)	Keratin, type II cytoskeletal 1 OS=Homo sapiens GN=KRT1 PE=1 SV=6	K2C1_HUMAN	Keratin, type II cytoskeletal 1 OS=Homo sapiens GN=KRT1 PE=1 SV=6	1	0.0176	66022.3	72	119	1472	File: "Y:\proteomics2\RawData\5809\ID65552_01_FSN20560_5809_070321.raw"; SpectrumID: "50519"; scans: "50566"	LLRDYQELMNTK	R	L	0.95	15.6	25	15.6	Oxidation (+16)	1538.78	3	0.001	0.66	461	472
5809_071321	MI	MI	(F104146)	Keratin, type II cytoskeletal 1 OS=Homo sapiens GN=KRT1 PE=1 SV=6	K2C1_HUMAN	Keratin, type II cytoskeletal 1 OS=Homo sapiens GN=KRT1 PE=1 SV=6	1	0.0176	66022.3	72	119	1472	File: "Y:\proteomics2\RawData\5809\ID65552_01_FSN20560_5809_070321.raw"; SpectrumID: "38507"; scans: "38551"	LLRDYQELMNTK	R	L	0.95	16.9	25	14.5	Oxidation (+16)	1538.78	3	0.0016	1	461	472
5809_071321	MI	MI	(F104146)	Keratin, type II cytoskeletal 1 OS=Homo sapiens GN=KRT1 PE=1 SV=6	K2C1_HUMAN	Keratin, type II cytoskeletal 1 OS=Homo sapiens GN=KRT1 PE=1 SV=6	1	0.0176	66022.3	72	119	1472	File: "Y:\proteomics2\RawData\5809\ID65552_01_FSN20560_5809_070321.raw"; SpectrumID: "38254"; scans: "38298"	LLRDYQELMNTK	R	L	0.955	17.1	25	17.1		1522.78	3	0.0016	1	461	472
5809_071321	MI	MI	(F104146)	Keratin, type II cytoskeletal 1 OS=Homo sapiens GN=KRT1 PE=1 SV=6	K2C1_HUMAN	Keratin, type II cytoskeletal 1 OS=Homo sapiens GN=KRT1 PE=1 SV=6	1	0.0176	66022.3	72	119	1472	File: "Y:\proteomics2\RawData\5809\ID65552_01_FSN20560_5809_070321.raw"; SpectrumID: "82233"; scans: "82286"	LLRDYQELMNTK	R	L	0.966	20.2	25	17.4		1522.78	3	-0.0015	-1	461	472
5809_071321	MI	MI	(F104146)	Keratin, type II cytoskeletal 1 OS=Homo sapiens GN=KRT1 PE=1 SV=6	K2C1_HUMAN	Keratin, type II cytoskeletal 1 OS=Homo sapiens GN=KRT1 PE=1 SV=6	1	0.0176	66022.3	72	119	1472	File: "Y:\proteomics2\RawData\5809\ID65552_01_FSN20560_5809_070321.raw"; SpectrumID: "50584"; scans: "50631"	LLRDYQELMNTK	R	L	0.967	16	25	16		1522.78	3	0.00056	0.37	461	472
5809_071321	MI	MI	(F104146)	Keratin, type II cytoskeletal 1 OS=Homo sapiens GN=KRT1 PE=1 SV=6	K2C1_HUMAN	Keratin, type II cytoskeletal 1 OS=Homo sapiens GN=KRT1 PE=1 SV=6	1	0.0176	66022.3	72	119	1472	File: "Y:\proteomics2\RawData\5809\ID65552_01_FSN20560_5809_070321.raw"; SpectrumID: "66190"; scans: "66241"	LLRDYQELMNTK	R	L	0.972	20.7	25	20.7		1522.78	3	-0.0014	-0.95	461	472
5809_071321	MI	MI	(F104146)	Keratin, type II cytoskeletal 1 OS=Homo sapiens GN=KRT1 PE=1 SV=6	K2C1_HUMAN	Keratin, type II cytoskeletal 1 OS=Homo sapiens GN=KRT1 PE=1 SV=6	1	0.0176	66022.3	72	119	1472	File: "Y:\proteomics2\RawData\5809\ID65552_01_FSN20560_5809_070321.raw"; SpectrumID: "931"; scans: "951"	LLRDYQELMNTK	R	L	0.978	17.5	25	14.6	Oxidation (+16)	1538.78	3	-0.00027	-0.18	461	472
5809_071321	MI	MI	(F104146)	Keratin, type II cytoskeletal 1 OS=Homo sapiens GN=KRT1 PE=1 SV=6	K2C1_HUMAN	Keratin, type II cytoskeletal 1 OS=Homo sapiens GN=KRT1 PE=1 SV=6	1	0.0176	66022.3	72	119	1472	File: "Y:\proteomics2\RawData\5809\ID65552_01_FSN20560_5809_070321.raw"; SpectrumID: "52699"; scans: "52748"	LLRDYQELMNTK	R	L	0.979	18.1	25	18.1	Oxidation (+16)	1538.78	3	-0.00063	-0.41	461	472
5809_071321	MI	MI	(F104146)	Keratin, type II cytoskeletal 1 OS=Homo sapiens GN=KRT1 PE=1 SV=6	K2C1_HUMAN	Keratin, type II cytoskeletal 1 OS=Homo sapiens GN=KRT1 PE=1 SV=6	1	0.0176	66022.3	72	119	1472	File: "Y:\proteomics2\RawData\5809\ID65552_01_FSN20560_5809_070321.raw"; SpectrumID: "59841"; scans: "59892"	LLRDYQELMNTK	R	L	0.979	18.7	25	15.2		1522.78	3	-0.00082	-0.54	461	472
5809_071321	MI	MI	(F104146)	Keratin, type II cytoskeletal 1 OS=Homo sapiens GN=KRT1 PE=1 SV=6	K2C1_HUMAN	Keratin, type II cytoskeletal 1 OS=Homo sapiens GN=KRT1 PE=1 SV=6	1	0.0176	66022.3	72	119	1472	File: "Y:\proteomics2\RawData\5809\ID65552_01_FSN20560_5809_070321.raw"; SpectrumID: "58356"; scans: "58407"	LLRDYQELMNTK	R	L	0.983	18.1	25	18.1		1522.78	3	-0.00028	-0.18	461	472
5809_071321	MI	MI	(F104146)	Keratin, type II cytoskeletal 1 OS=Homo sapiens GN=KRT1 PE=1 SV=6	K2C1_HUMAN	Keratin, type II cytoskeletal 1 OS=Homo sapiens GN=KRT1 PE=1 SV=6	1	0.0176	66022.3	72	119	1472	File: "Y:\proteomics2\RawData\5809\ID65552_01_FSN20560_5809_070321.raw"; SpectrumID: "65843"; scans: "65894"	LLRDYQELMNTK	R	L	0.985	19.9	25	19.3		1522.78	3	-0.001	-0.65	461	472
5809_071321	MI	MI	(F104146)	Keratin, type II cytoskeletal 1 OS=Homo sapiens GN=KRT1 PE=1 SV=6	K2C1_HUMAN	Keratin, type II cytoskeletal 1 OS=Homo sapiens GN=KRT1 PE=1 SV=6	1	0.0176	66022.3	72	119	1472	File: "Y:\proteomics2\RawData\5809\ID65552_01_FSN20560_5809_070321.raw"; SpectrumID: "30494"; scans: "30530"	LLRDYQELMNTK	R	L	0.986	18	25	18		1522.78	3	0.00047	0.31	461	472
5809_071321	MI	MI	(F104146)	Keratin, type II cytoskeletal 1 OS=Homo sapiens GN=KRT1 PE=1 SV=6	K2C1_HUMAN	Keratin, type II cytoskeletal 1 OS=Homo sapiens GN=KRT1 PE=1 SV=6	1	0.0176	66022.3	72	119	1472	File: "Y:\proteomics2\RawData\5809\ID65552_01_FSN20560_5809_070321.raw"; SpectrumID: "35947"; scans: "35990"	LLRDYQELMNTK	R	L	0.989	27.2	25	27.2	Oxidation (+16)	1538.78	2	0.00058	0.38	461	472
5809_071321	MI	MI	(F104146)	Keratin, type II cytoskeletal 1 OS=Homo sapiens GN=KRT1 PE=1 SV=6	K2C1_HUMAN	Keratin, type II cytoskeletal 1 OS=Homo sapiens GN=KRT1 PE=1 SV=6	1	0.0176	66022.3	72	119	1472	File: "Y:\proteomics2\RawData\5809\ID65552_01_FSN20560_5809_070321.raw"; SpectrumID: "51284"; scans: "51332"	LLRDYQELMNTK	R	L	0.99	29.5	25	26.5		1522.78	2	-0.0001	-0.067	461	472
5809_071321	MI	MI	(F104146)	Keratin, type II cytoskeletal 1 OS=Homo sapiens GN=KRT1 PE=1 SV=6	K2C1_HUMAN	Keratin, type II cytoskeletal 1 OS=Homo sapiens GN=KRT1 PE=1 SV=6	1	0.0176	66022.3	72	119	1472	File: "Y:\proteomics2\RawData\5809\ID65552_01_FSN20560_5809_070321.raw"; SpectrumID: "51921"; scans: "51970"	LLRDYQELMNTK	R	L	0.993	29	25	29		1522.78	3	-0.0024	-1.6	461	472
5809_071321	MI	MI	(F104146)	Keratin, type II cytoskeletal 1 OS=Homo sapiens GN=KRT1 PE=1 SV=6	K2C1_HUMAN	Keratin, type II cytoskeletal 1 OS=Homo sapiens GN=KRT1 PE=1 SV=6	1	0.0176	66022.3	72	119	1472	File: "Y:\proteomics2\RawData\5809\ID65552_01_FSN20560_5809_070321.raw"; SpectrumID: "56350"; scans: "56401"	LLRDYQELMNTK	R	L	0.995	20.7	25	20.7		1522.78	3	0.00011	0.074	461	472
5809_071321	MI	MI	(F104146)	Keratin, type II cytoskeletal 1 OS=Homo sapiens GN=KRT1 PE=1 SV=6	K2C1_HUMAN	Keratin, type II cytoskeletal 1 OS=Homo sapiens GN=KRT1 PE=1 SV=6	1	0.0176	66022.3	72	119	1472	File: "Y:\proteomics2\RawData\5809\ID65552_01_FSN20560_5809_070321.raw"; SpectrumID: "59095"; scans: "59146"	LLRDYQELMNTK	R	L	0.996	23.4	25	23.4		1522.78	3	-0.001	-0.65	461	472
5809_071321	MI	MI	(F104146)	Keratin, type II cytoskeletal 1 OS=Homo sapiens GN=KRT1 PE=1 SV=6	K2C1_HUMAN	Keratin, type II cytoskeletal 1 OS=Homo sapiens GN=KRT1 PE=1 SV=6	1	0.0176	66022.3	72	119	1472	File: "Y:\proteomics2\RawData\5809\ID65552_01_FSN20560_5809_070321.raw"; SpectrumID: "38106"; scans: "38150"	LLRDYQELMNTK	R	L	0.997	21.7	25	21.7	Oxidation (+16)	1538.78	3	8.7e-05	0.057	461	472
5809_071321	MI	MI	(F104146)	Keratin, type II cytoskeletal 1 OS=Homo sapiens GN=KRT1 PE=1 SV=6	K2C1_HUMAN	Keratin, type II cytoskeletal 1 OS=Homo sapiens GN=KRT1 PE=1 SV=6	1	0.0176	66022.3	72	119	1472	File: "Y:\proteomics2\RawData\5809\ID65552_01_FSN20560_5809_070321.raw"; SpectrumID: "52272"; scans: "52321"	LLRDYQELMNTK	R	L	0.997	29.8	25	29.8		1522.78	3	-0.0022	-1.4	461	472
5809_071321	MI	MI	(F104146)	Keratin, type II cytoskeletal 1 OS=Homo sapiens GN=KRT1 PE=1 SV=6	K2C1_HUMAN	Keratin, type II cytoskeletal 1 OS=Homo sapiens GN=KRT1 PE=1 SV=6	1	0.0176	66022.3	72	119	1472	File: "Y:\proteomics2\RawData\5809\ID65552_01_FSN20560_5809_070321.raw"; SpectrumID: "51922"; scans: "51971"	LLRDYQELMNTK	R	L	0.997	28.5	25	28.5	Oxidation (+16)	1538.77	3	-0.0019	-1.2	461	472
5809_071321	MI	MI	(F104146)	Keratin, type II cytoskeletal 1 OS=Homo sapiens GN=KRT1 PE=1 SV=6	K2C1_HUMAN	Keratin, type II cytoskeletal 1 OS=Homo sapiens GN=KRT1 PE=1 SV=6	1	0.0176	66022.3	72	119	1472	File: "Y:\proteomics2\RawData\5809\ID65552_01_FSN20560_5809_070321.raw"; SpectrumID: "56383"; scans: "56434"	LLRDYQELMNTK	R	L	0.997	23	25	23		1522.78	3	2.2e-05	0.014	461	472
5809_071321	MI	MI	(F104146)	Keratin, type II cytoskeletal 1 OS=Homo sapiens GN=KRT1 PE=1 SV=6	K2C1_HUMAN	Keratin, type II cytoskeletal 1 OS=Homo sapiens GN=KRT1 PE=1 SV=6	1	0.0176	66022.3	72	119	1472	File: "Y:\proteomics2\RawData\5809\ID65552_01_FSN20560_5809_070321.raw"; SpectrumID: "37590"; scans: "37634"	LLRDYQELMNTK	R	L	0.997	23.9	25	20.4	Oxidation (+16)	1538.78	3	0.0012	0.78	461	472
5809_071321	MI	MI	(F104146)	Keratin, type II cytoskeletal 1 OS=Homo sapiens GN=KRT1 PE=1 SV=6	K2C1_HUMAN	Keratin, type II cytoskeletal 1 OS=Homo sapiens GN=KRT1 PE=1 SV=6	1	0.0176	66022.3	72	119	1472	File: "Y:\proteomics2\RawData\5809\ID65552_01_FSN20560_5809_070321.raw"; SpectrumID: "35034"; scans: "35075"	LLRDYQELMNTK	R	L	0.997	23.4	25	18.9	Oxidation (+16)	1538.78	3	8.7e-05	0.057	461	472
5809_071321	MI	MI	(F104146)	Keratin, type II cytoskeletal 1 OS=Homo sapiens GN=KRT1 PE=1 SV=6	K2C1_HUMAN	Keratin, type II cytoskeletal 1 OS=Homo sapiens GN=KRT1 PE=1 SV=6	1	0.0176	66022.3	72	119	1472	File: "Y:\proteomics2\RawData\5809\ID65552_01_FSN20560_5809_070321.raw"; SpectrumID: "36205"; scans: "36248"	LLRDYQELMNTK	R	L	0.997	36.5	25	35.5	Oxidation (+16)	1538.78	2	0.00022	0.14	461	472
5809_071321	MI	MI	(F104146)	Keratin, type II cytoskeletal 1 OS=Homo sapiens GN=KRT1 PE=1 SV=6	K2C1_HUMAN	Keratin, type II cytoskeletal 1 OS=Homo sapiens GN=KRT1 PE=1 SV=6	1	0.0176	66022.3	72	119	1472	File: "Y:\proteomics2\RawData\5809\ID65552_01_FSN20560_5809_070321.raw"; SpectrumID: "52273"; scans: "52322"	LLRDYQELMNTK	R	L	0.997	24.7	25	24.7	Oxidation (+16)	1538.78	3	-0.00063	-0.41	461	472
5809_071321	MI	MI	(F104146)	Keratin, type II cytoskeletal 1 OS=Homo sapiens GN=KRT1 PE=1 SV=6	K2C1_HUMAN	Keratin, type II cytoskeletal 1 OS=Homo sapiens GN=KRT1 PE=1 SV=6	1	0.0176	66022.3	72	119	1472	File: "Y:\proteomics2\RawData\5809\ID65552_01_FSN20560_5809_070321.raw"; SpectrumID: "36560"; scans: "36603"	LLRDYQELMNTK	R	L	0.997	35.9	25	34.2	Oxidation (+16)	1538.78	2	0.0007	0.46	461	472
5809_071321	MI	MI	(F104146)	Keratin, type II cytoskeletal 1 OS=Homo sapiens GN=KRT1 PE=1 SV=6	K2C1_HUMAN	Keratin, type II cytoskeletal 1 OS=Homo sapiens GN=KRT1 PE=1 SV=6	1	0.0176	66022.3	72	119	1472	File: "Y:\proteomics2\RawData\5809\ID65552_01_FSN20560_5809_070321.raw"; SpectrumID: "56739"; scans: "56790"	LLRDYQELMNTK	R	L	0.997	24.6	25	24.6		1522.78	3	0.00038	0.25	461	472
5809_071321	MI	MI	(F104146)	Keratin, type II cytoskeletal 1 OS=Homo sapiens GN=KRT1 PE=1 SV=6	K2C1_HUMAN	Keratin, type II cytoskeletal 1 OS=Homo sapiens GN=KRT1 PE=1 SV=6	1	0.0176	66022.3	72	119	1472	File: "Y:\proteomics2\RawData\5809\ID65552_01_FSN20560_5809_070321.raw"; SpectrumID: "806"; scans: "826"	LLRDYQELMNTK	R	L	0.997	25.3	25	25.3	Oxidation (+16)	1538.78	3	8.7e-05	0.057	461	472
5809_071321	MI	MI	(F104146)	Keratin, type II cytoskeletal 1 OS=Homo sapiens GN=KRT1 PE=1 SV=6	K2C1_HUMAN	Keratin, type II cytoskeletal 1 OS=Homo sapiens GN=KRT1 PE=1 SV=6	1	0.0176	66022.3	72	119	1472	File: "Y:\proteomics2\RawData\5809\ID65552_01_FSN20560_5809_070321.raw"; SpectrumID: "54897"; scans: "54946"	LLRDYQELMNTK	R	L	0.997	25.7	25	25.7		1522.78	3	-0.00019	-0.12	461	472
5809_071321	MI	MI	(F104146)	Keratin, type II cytoskeletal 1 OS=Homo sapiens GN=KRT1 PE=1 SV=6	K2C1_HUMAN	Keratin, type II cytoskeletal 1 OS=Homo sapiens GN=KRT1 PE=1 SV=6	1	0.0176	66022.3	72	119	1472	File: "Y:\proteomics2\RawData\5809\ID65552_01_FSN20560_5809_070321.raw"; SpectrumID: "50917"; scans: "50964"	LLRDYQELMNTK	R	L	0.997	26.2	25	26.2	Oxidation (+16)	1538.78	3	0.00081	0.52	461	472
5809_071321	MI	MI	(F104146)	Keratin, type II cytoskeletal 1 OS=Homo sapiens GN=KRT1 PE=1 SV=6	K2C1_HUMAN	Keratin, type II cytoskeletal 1 OS=Homo sapiens GN=KRT1 PE=1 SV=6	1	0.0176	66022.3	72	119	1472	File: "Y:\proteomics2\RawData\5809\ID65552_01_FSN20560_5809_070321.raw"; SpectrumID: "56009"; scans: "56060"	LLRDYQELMNTK	R	L	0.997	26.8	25	26.8		1522.78	3	-0.00019	-0.12	461	472
5809_071321	MI	MI	(F104146)	Keratin, type II cytoskeletal 1 OS=Homo sapiens GN=KRT1 PE=1 SV=6	K2C1_HUMAN	Keratin, type II cytoskeletal 1 OS=Homo sapiens GN=KRT1 PE=1 SV=6	1	0.0176	66022.3	72	119	1472	File: "Y:\proteomics2\RawData\5809\ID65552_01_FSN20560_5809_070321.raw"; SpectrumID: "52630"; scans: "52679"	LLRDYQELMNTK	R	L	0.997	32.7	25	32.7		1522.78	3	-0.0018	-1.2	461	472
5809_071321	MI	MI	(F104146)	Keratin, type II cytoskeletal 1 OS=Homo sapiens GN=KRT1 PE=1 SV=6	K2C1_HUMAN	Keratin, type II cytoskeletal 1 OS=Homo sapiens GN=KRT1 PE=1 SV=6	1	0.0176	66022.3	72	119	1472	File: "Y:\proteomics2\RawData\5809\ID65552_01_FSN20560_5809_070321.raw"; SpectrumID: "51647"; scans: "51696"	LLRDYQELMNTK	R	L	0.997	31.2	25	31.2		1522.78	3	-0.0014	-0.89	461	472
5809_071321	MI	MI	(F104146)	Keratin, type II cytoskeletal 1 OS=Homo sapiens GN=KRT1 PE=1 SV=6	K2C1_HUMAN	Keratin, type II cytoskeletal 1 OS=Homo sapiens GN=KRT1 PE=1 SV=6	1	0.0176	66022.3	72	119	1472	File: "Y:\proteomics2\RawData\5809\ID65552_01_FSN20560_5809_070321.raw"; SpectrumID: "53026"; scans: "53075"	LLRDYQELMNTK	R	L	0.997	45.6	25	45.6		1522.78	2	1.8e-05	0.012	461	472
5809_071321	MI	MI	(F104146)	Keratin, type II cytoskeletal 1 OS=Homo sapiens GN=KRT1 PE=1 SV=6	K2C1_HUMAN	Keratin, type II cytoskeletal 1 OS=Homo sapiens GN=KRT1 PE=1 SV=6	1	0.0176	66022.3	72	119	1472	File: "Y:\proteomics2\RawData\5809\ID65552_01_FSN20560_5809_070321.raw"; SpectrumID: "50951"; scans: "50998"	LLRDYQELMNTK	R	L	0.997	28	25	28		1522.78	3	0.00056	0.37	461	472
5809_071321	MI	MI	(F104146)	Keratin, type II cytoskeletal 1 OS=Homo sapiens GN=KRT1 PE=1 SV=6	K2C1_HUMAN	Keratin, type II cytoskeletal 1 OS=Homo sapiens GN=KRT1 PE=1 SV=6	1	0.0176	66022.3	72	119	1472	File: "Y:\proteomics2\RawData\5809\ID65552_01_FSN20560_5809_070321.raw"; SpectrumID: "55279"; scans: "55329"	LLRDYQELMNTK	R	L	0.997	28.3	25	28.3		1522.78	3	0.00047	0.31	461	472
5809_071321	MI	MI	(F104146)	Keratin, type II cytoskeletal 1 OS=Homo sapiens GN=KRT1 PE=1 SV=6	K2C1_HUMAN	Keratin, type II cytoskeletal 1 OS=Homo sapiens GN=KRT1 PE=1 SV=6	1	0.0176	66022.3	72	119	1472	File: "Y:\proteomics2\RawData\5809\ID65552_01_FSN20560_5809_070321.raw"; SpectrumID: "36924"; scans: "36968"	LLRDYQELMNTK	R	L	0.997	44.6	25	35.8	Oxidation (+16)	1538.78	2	0.00084	0.55	461	472
5809_071321	MI	MI	(F104146)	Keratin, type II cytoskeletal 1 OS=Homo sapiens GN=KRT1 PE=1 SV=6	K2C1_HUMAN	Keratin, type II cytoskeletal 1 OS=Homo sapiens GN=KRT1 PE=1 SV=6	1	0.0176	66022.3	72	119	1472	File: "Y:\proteomics2\RawData\5809\ID65552_01_FSN20560_5809_070321.raw"; SpectrumID: "51929"; scans: "51978"	LLRDYQELMNTK	R	L	0.997	49.3	25	49.3		1522.78	2	-0.0007	-0.46	461	472
5809_071321	MI	MI	(F104146)	Keratin, type II cytoskeletal 1 OS=Homo sapiens GN=KRT1 PE=1 SV=6	K2C1_HUMAN	Keratin, type II cytoskeletal 1 OS=Homo sapiens GN=KRT1 PE=1 SV=6	1	0.0176	66022.3	72	119	1472	File: "Y:\proteomics2\RawData\5809\ID65552_01_FSN20560_5809_070321.raw"; SpectrumID: "52643"; scans: "52692"	LLRDYQELMNTK	R	L	0.997	46.3	25	45.7		1522.78	2	0.00038	0.25	461	472
5809_071321	MI	MI	(F104146)	Keratin, type II cytoskeletal 1 OS=Homo sapiens GN=KRT1 PE=1 SV=6	K2C1_HUMAN	Keratin, type II cytoskeletal 1 OS=Homo sapiens GN=KRT1 PE=1 SV=6	1	0.0176	66022.3	72	119	1472	File: "Y:\proteomics2\RawData\5809\ID65552_01_FSN20560_5809_070321.raw"; SpectrumID: "54529"; scans: "54578"	LLRDYQELMNTK	R	L	0.997	29.6	25	29.6		1522.78	3	-0.00037	-0.24	461	472
5809_071321	MI	MI	(F104146)	Keratin, type II cytoskeletal 1 OS=Homo sapiens GN=KRT1 PE=1 SV=6	K2C1_HUMAN	Keratin, type II cytoskeletal 1 OS=Homo sapiens GN=KRT1 PE=1 SV=6	1	0.0176	66022.3	72	119	1472	File: "Y:\proteomics2\RawData\5809\ID65552_01_FSN20560_5809_070321.raw"; SpectrumID: "51611"; scans: "51660"	LLRDYQELMNTK	R	L	0.997	30.4	25	30.4	Oxidation (+16)	1538.78	3	-0.00045	-0.29	461	472
5809_071321	MI	MI	(F104146)	Keratin, type II cytoskeletal 1 OS=Homo sapiens GN=KRT1 PE=1 SV=6	K2C1_HUMAN	Keratin, type II cytoskeletal 1 OS=Homo sapiens GN=KRT1 PE=1 SV=6	1	0.0176	66022.3	72	119	1472	File: "Y:\proteomics2\RawData\5809\ID65552_01_FSN20560_5809_070321.raw"; SpectrumID: "53013"; scans: "53062"	LLRDYQELMNTK	R	L	0.997	31.5	25	31.5		1522.78	3	-0.00073	-0.48	461	472
5809_071321	MI	MI	(F104146)	Keratin, type II cytoskeletal 1 OS=Homo sapiens GN=KRT1 PE=1 SV=6	K2C1_HUMAN	Keratin, type II cytoskeletal 1 OS=Homo sapiens GN=KRT1 PE=1 SV=6	1	0.0176	66022.3	72	119	1472	File: "Y:\proteomics2\RawData\5809\ID65552_01_FSN20560_5809_070321.raw"; SpectrumID: "91159"; scans: "91214"	LLRDYQELMNTK	R	L	0.997	30.5	25	26.3		1522.78	3	0.00074	0.49	461	472
5809_071321	MI	MI	(F104146)	Keratin, type II cytoskeletal 1 OS=Homo sapiens GN=KRT1 PE=1 SV=6	K2C1_HUMAN	Keratin, type II cytoskeletal 1 OS=Homo sapiens GN=KRT1 PE=1 SV=6	1	0.0176	66022.3	72	119	1472	File: "Y:\proteomics2\RawData\5809\ID65552_01_FSN20560_5809_070321.raw"; SpectrumID: "52284"; scans: "52333"	LLRDYQELMNTK	R	L	0.997	51	25	51		1522.78	2	0.00026	0.17	461	472
5809_071321	MI	MI	(F104146)	Keratin, type II cytoskeletal 1 OS=Homo sapiens GN=KRT1 PE=1 SV=6	K2C1_HUMAN	Keratin, type II cytoskeletal 1 OS=Homo sapiens GN=KRT1 PE=1 SV=6	1	0.0176	66022.3	72	119	1472	File: "Y:\proteomics2\RawData\5809\ID65552_01_FSN20560_5809_070321.raw"; SpectrumID: "51659"; scans: "51708"	LLRDYQELMNTK	R	L	0.997	56.1	25	53.6		1522.78	2	0.00026	0.17	461	472
5809_071321	MI	MI	(F104146)	Keratin, type II cytoskeletal 1 OS=Homo sapiens GN=KRT1 PE=1 SV=6	K2C1_HUMAN	Keratin, type II cytoskeletal 1 OS=Homo sapiens GN=KRT1 PE=1 SV=6	1	0.0176	66022.3	72	119	1472	File: "Y:\proteomics2\RawData\5809\ID65552_01_FSN20560_5809_070321.raw"; SpectrumID: "35818"; scans: "35861"	LLRDYQELMNTK	R	L	0.997	33.7	25	33.7	Oxidation (+16)	1538.78	3	0.00063	0.41	461	472
5809_071321	MI	MI	(F104146)	Keratin, type II cytoskeletal 1 OS=Homo sapiens GN=KRT1 PE=1 SV=6	K2C1_HUMAN	Keratin, type II cytoskeletal 1 OS=Homo sapiens GN=KRT1 PE=1 SV=6	1	0.0176	66022.3	72	119	1472	File: "Y:\proteomics2\RawData\5809\ID65552_01_FSN20560_5809_070321.raw"; SpectrumID: "36095"; scans: "36138"	LLRDYQELMNTK	R	L	0.997	34.6	25	34.6	Oxidation (+16)	1538.78	3	0.001	0.66	461	472
5809_071321	MI	MI	(F104146)	Keratin, type II cytoskeletal 1 OS=Homo sapiens GN=KRT1 PE=1 SV=6	K2C1_HUMAN	Keratin, type II cytoskeletal 1 OS=Homo sapiens GN=KRT1 PE=1 SV=6	1	0.0176	66022.3	72	119	1472	File: "Y:\proteomics2\RawData\5809\ID65552_01_FSN20560_5809_070321.raw"; SpectrumID: "37192"; scans: "37236"	LLRDYQELMNTK	R	L	0.997	35.8	25	35.8	Oxidation (+16)	1538.78	3	0.0014	0.89	461	472
5809_071321	MI	MI	(F104146)	Keratin, type II cytoskeletal 1 OS=Homo sapiens GN=KRT1 PE=1 SV=6	K2C1_HUMAN	Keratin, type II cytoskeletal 1 OS=Homo sapiens GN=KRT1 PE=1 SV=6	1	0.0176	66022.3	72	119	1472	File: "Y:\proteomics2\RawData\5809\ID65552_01_FSN20560_5809_070321.raw"; SpectrumID: "53394"; scans: "53443"	LLRDYQELMNTK	R	L	0.997	35	25	35		1522.78	3	0.001	0.66	461	472
5809_071321	MI	MI	(F104146)	Keratin, type II cytoskeletal 1 OS=Homo sapiens GN=KRT1 PE=1 SV=6	K2C1_HUMAN	Keratin, type II cytoskeletal 1 OS=Homo sapiens GN=KRT1 PE=1 SV=6	1	0.0176	66022.3	72	119	1472	File: "Y:\proteomics2\RawData\5809\ID65552_01_FSN20560_5809_070321.raw"; SpectrumID: "51297"; scans: "51345"	LLRDYQELMNTK	R	L	0.997	36.8	25	36.7		1522.78	3	-0.00091	-0.6	461	472
5809_071321	MI	MI	(F104146)	Keratin, type II cytoskeletal 1 OS=Homo sapiens GN=KRT1 PE=1 SV=6	K2C1_HUMAN	Keratin, type II cytoskeletal 1 OS=Homo sapiens GN=KRT1 PE=1 SV=6	1	0.0176	66022.3	72	119	1472	File: "Y:\proteomics2\RawData\5809\ID65552_01_FSN20560_5809_070321.raw"; SpectrumID: "35428"; scans: "35470"	LLRDYQELMNTK	R	L	0.997	37.5	25	37.5	Oxidation (+16)	1538.78	3	0.001	0.66	461	472
5809_071321	MI	MI	(F104146)	Keratin, type II cytoskeletal 1 OS=Homo sapiens GN=KRT1 PE=1 SV=6	K2C1_HUMAN	Keratin, type II cytoskeletal 1 OS=Homo sapiens GN=KRT1 PE=1 SV=6	1	0.0176	66022.3	72	119	1472	File: "Y:\proteomics2\RawData\5809\ID65552_01_FSN20560_5809_070321.raw"; SpectrumID: "36451"; scans: "36494"	LLRDYQELMNTK	R	L	0.997	38.8	25	38.8	Oxidation (+16)	1538.78	3	0.0014	0.89	461	472
5809_071321	MI	MI	(F104146)	Keratin, type II cytoskeletal 1 OS=Homo sapiens GN=KRT1 PE=1 SV=6	K2C1_HUMAN	Keratin, type II cytoskeletal 1 OS=Homo sapiens GN=KRT1 PE=1 SV=6	1	0.0176	66022.3	72	119	1472	File: "Y:\proteomics2\RawData\5809\ID65552_01_FSN20560_5809_070321.raw"; SpectrumID: "55653"; scans: "55703"	LLRDYQELMNTK	R	L	0.997	37.8	25	34		1522.78	3	2.2e-05	0.014	461	472
5809_071321	MI	MI	(F104146)	Keratin, type II cytoskeletal 1 OS=Homo sapiens GN=KRT1 PE=1 SV=6	K2C1_HUMAN	Keratin, type II cytoskeletal 1 OS=Homo sapiens GN=KRT1 PE=1 SV=6	1	0.0176	66022.3	72	119	1472	File: "Y:\proteomics2\RawData\5809\ID65552_01_FSN20560_5809_070321.raw"; SpectrumID: "36815"; scans: "36859"	LLRDYQELMNTK	R	L	0.997	40	25	39.5	Oxidation (+16)	1538.78	3	0.0012	0.78	461	472
5809_071321	MI	MI	(F104146)	Keratin, type II cytoskeletal 1 OS=Homo sapiens GN=KRT1 PE=1 SV=6	K2C1_HUMAN	Keratin, type II cytoskeletal 1 OS=Homo sapiens GN=KRT1 PE=1 SV=6	1	0.0176	66022.3	72	119	1472	File: "Y:\proteomics2\RawData\5809\ID65552_01_FSN20560_5809_070321.raw"; SpectrumID: "51263"; scans: "51311"	LLRDYQELMNTK	R	L	0.997	40.2	25	38.7	Oxidation (+16)	1538.78	3	0.00027	0.17	461	472
5809_071321	MI	MI	(F104146)	Keratin, type II cytoskeletal 1 OS=Homo sapiens GN=KRT1 PE=1 SV=6	K2C1_HUMAN	Keratin, type II cytoskeletal 1 OS=Homo sapiens GN=KRT1 PE=1 SV=6	1	0.0176	66022.3	72	119	1472	File: "Y:\proteomics2\RawData\5809\ID65552_01_FSN20560_5809_070321.raw"; SpectrumID: "53781"; scans: "53830"	LLRDYQELMNTK	R	L	0.997	41.3	25	41.3		1522.78	3	0.00038	0.25	461	472
5809_071321	MI	MI	(F104146)	Keratin, type II cytoskeletal 1 OS=Homo sapiens GN=KRT1 PE=1 SV=6	K2C1_HUMAN	Keratin, type II cytoskeletal 1 OS=Homo sapiens GN=KRT1 PE=1 SV=6	1	0.0176	66022.3	72	119	1472	File: "Y:\proteomics2\RawData\5809\ID65552_01_FSN20560_5809_070321.raw"; SpectrumID: "54164"; scans: "54213"	LLRDYQELMNTK	R	L	0.997	47.6	25	47.6		1522.78	3	2.2e-05	0.014	461	472
5809_071321	MI	MI	(F104146)	Keratin, type II cytoskeletal 1 OS=Homo sapiens GN=KRT1 PE=1 SV=6	K2C1_HUMAN	Keratin, type II cytoskeletal 1 OS=Homo sapiens GN=KRT1 PE=1 SV=6	1	0.0176	66022.3	72	119	1472	File: "Y:\proteomics2\RawData\5809\ID65552_01_FSN20560_5809_070321.raw"; SpectrumID: "46417"; scans: "46461"	LNDLEDALQQAK	K	E	0.997	43.3	25	41.2		1356.69	3	-0.0016	-1.2	444	455
5809_071321	MI	MI	(F104146)	Keratin, type II cytoskeletal 1 OS=Homo sapiens GN=KRT1 PE=1 SV=6	K2C1_HUMAN	Keratin, type II cytoskeletal 1 OS=Homo sapiens GN=KRT1 PE=1 SV=6	1	0.0176	66022.3	72	119	1472	File: "Y:\proteomics2\RawData\5809\ID65552_01_FSN20560_5809_070321.raw"; SpectrumID: "47107"; scans: "47151"	LNDLEDALQQAK	K	E	0.997	73.1	25	66.9		1356.69	2	0.00018	0.13	444	455
5809_071321	MI	MI	(F104146)	Keratin, type II cytoskeletal 1 OS=Homo sapiens GN=KRT1 PE=1 SV=6	K2C1_HUMAN	Keratin, type II cytoskeletal 1 OS=Homo sapiens GN=KRT1 PE=1 SV=6	1	0.0176	66022.3	72	119	1472	File: "Y:\proteomics2\RawData\5809\ID65552_01_FSN20560_5809_070321.raw"; SpectrumID: "46337"; scans: "46381"	LNDLEDALQQAK	K	E	0.997	97.2	25	91.2		1356.69	2	0.001	0.75	444	455
5809_071321	MI	MI	(F104146)	Keratin, type II cytoskeletal 1 OS=Homo sapiens GN=KRT1 PE=1 SV=6	K2C1_HUMAN	Keratin, type II cytoskeletal 1 OS=Homo sapiens GN=KRT1 PE=1 SV=6	1	0.0176	66022.3	72	119	1472	File: "Y:\proteomics2\RawData\5809\ID65552_01_FSN20560_5809_070321.raw"; SpectrumID: "46716"; scans: "46760"	LNDLEDALQQAK	K	E	0.997	98.7	25	92.7		1356.69	2	-0.0002	-0.15	444	455
5809_071321	MI	MI	(F104146)	Keratin, type II cytoskeletal 1 OS=Homo sapiens GN=KRT1 PE=1 SV=6	K2C1_HUMAN	Keratin, type II cytoskeletal 1 OS=Homo sapiens GN=KRT1 PE=1 SV=6	1	0.0176	66022.3	72	119	1472	File: "Y:\proteomics2\RawData\5809\ID65552_01_FSN20560_5809_070321.raw"; SpectrumID: "46800"; scans: "46844"	LNDLEDALQQAK	K	E	0.997	64.8	25	62.3		1356.69	3	-0.00071	-0.52	444	455
5809_071321	MI	MI	(F104146)	Keratin, type II cytoskeletal 1 OS=Homo sapiens GN=KRT1 PE=1 SV=6	K2C1_HUMAN	Keratin, type II cytoskeletal 1 OS=Homo sapiens GN=KRT1 PE=1 SV=6	1	0.0176	66022.3	72	119	1472	File: "Y:\proteomics2\RawData\5809\ID65552_01_FSN20560_5809_070321.raw"; SpectrumID: "76769"; scans: "76822"	LNDLEDALQQAKEDLAR	K	L	0.997	27.6	25	23.4		1940.98	4	-0.00073	-0.38	444	460
5809_071321	MI	MI	(F104146)	Keratin, type II cytoskeletal 1 OS=Homo sapiens GN=KRT1 PE=1 SV=6	K2C1_HUMAN	Keratin, type II cytoskeletal 1 OS=Homo sapiens GN=KRT1 PE=1 SV=6	1	0.0176	66022.3	72	119	1472	File: "Y:\proteomics2\RawData\5809\ID65552_01_FSN20560_5809_070321.raw"; SpectrumID: "75579"; scans: "75632"	LNDLEDALQQAKEDLAR	K	L	0.997	33.6	25	33.6		1940.98	3	-0.00085	-0.44	444	460
5809_071321	MI	MI	(F104146)	Keratin, type II cytoskeletal 1 OS=Homo sapiens GN=KRT1 PE=1 SV=6	K2C1_HUMAN	Keratin, type II cytoskeletal 1 OS=Homo sapiens GN=KRT1 PE=1 SV=6	1	0.0176	66022.3	72	119	1472	File: "Y:\proteomics2\RawData\5809\ID65552_01_FSN20560_5809_070321.raw"; SpectrumID: "77404"; scans: "77457"	LNDLEDALQQAKEDLAR	K	L	0.997	42.2	25	33.9		1940.98	3	-0.00049	-0.25	444	460
5809_071321	MI	MI	(F104146)	Keratin, type II cytoskeletal 1 OS=Homo sapiens GN=KRT1 PE=1 SV=6	K2C1_HUMAN	Keratin, type II cytoskeletal 1 OS=Homo sapiens GN=KRT1 PE=1 SV=6	1	0.0176	66022.3	72	119	1472	File: "Y:\proteomics2\RawData\5809\ID65552_01_FSN20560_5809_070321.raw"; SpectrumID: "76421"; scans: "76474"	LNDLEDALQQAKEDLAR	K	L	0.997	50.9	25	50.2		1940.98	3	-0.00067	-0.34	444	460
5809_071321	MI	MI	(F104146)	Keratin, type II cytoskeletal 1 OS=Homo sapiens GN=KRT1 PE=1 SV=6	K2C1_HUMAN	Keratin, type II cytoskeletal 1 OS=Homo sapiens GN=KRT1 PE=1 SV=6	1	0.0176	66022.3	72	119	1472	File: "Y:\proteomics2\RawData\5809\ID65552_01_FSN20560_5809_070321.raw"; SpectrumID: "76741"; scans: "76794"	LNDLEDALQQAKEDLAR	K	L	0.997	52.5	25	50.5		1940.98	3	-0.00067	-0.34	444	460
5809_071321	MI	MI	(F104146)	Keratin, type II cytoskeletal 1 OS=Homo sapiens GN=KRT1 PE=1 SV=6	K2C1_HUMAN	Keratin, type II cytoskeletal 1 OS=Homo sapiens GN=KRT1 PE=1 SV=6	1	0.0176	66022.3	72	119	1472	File: "Y:\proteomics2\RawData\5809\ID65552_01_FSN20560_5809_070321.raw"; SpectrumID: "77055"; scans: "77108"	LNDLEDALQQAKEDLAR	K	L	0.997	54.3	25	50.8		1940.98	3	-0.00067	-0.34	444	460
5809_071321	MI	MI	(F104146)	Keratin, type II cytoskeletal 1 OS=Homo sapiens GN=KRT1 PE=1 SV=6	K2C1_HUMAN	Keratin, type II cytoskeletal 1 OS=Homo sapiens GN=KRT1 PE=1 SV=6	1	0.0176	66022.3	72	119	1472	File: "Y:\proteomics2\RawData\5809\ID65552_01_FSN20560_5809_070321.raw"; SpectrumID: "75920"; scans: "75973"	LNDLEDALQQAKEDLAR	K	L	0.997	56.3	25	49.3		1940.98	3	0.0008	0.41	444	460
5809_071321	MI	MI	(F104146)	Keratin, type II cytoskeletal 1 OS=Homo sapiens GN=KRT1 PE=1 SV=6	K2C1_HUMAN	Keratin, type II cytoskeletal 1 OS=Homo sapiens GN=KRT1 PE=1 SV=6	1	0.0176	66022.3	72	119	1472	File: "Y:\proteomics2\RawData\5809\ID65552_01_FSN20560_5809_070321.raw"; SpectrumID: "78004"; scans: "78057"	LNDLEDALQQAKEDLAR	K	L	0.997	58.3	25	58.3		1940.98	3	0.0013	0.69	444	460
5809_071321	MI	MI	(F104146)	Keratin, type II cytoskeletal 1 OS=Homo sapiens GN=KRT1 PE=1 SV=6	K2C1_HUMAN	Keratin, type II cytoskeletal 1 OS=Homo sapiens GN=KRT1 PE=1 SV=6	1	0.0176	66022.3	72	119	1472	File: "Y:\proteomics2\RawData\5809\ID65552_01_FSN20560_5809_070321.raw"; SpectrumID: "76917"; scans: "76970"	LNDLEDALQQAKEDLAR	K	L	0.997	62.8	25	62.8		1940.98	3	0.00026	0.13	444	460
5809_071321	MI	MI	(F104146)	Keratin, type II cytoskeletal 1 OS=Homo sapiens GN=KRT1 PE=1 SV=6	K2C1_HUMAN	Keratin, type II cytoskeletal 1 OS=Homo sapiens GN=KRT1 PE=1 SV=6	1	0.0176	66022.3	72	119	1472	File: "Y:\proteomics2\RawData\5809\ID65552_01_FSN20560_5809_070321.raw"; SpectrumID: "76083"; scans: "76136"	LNDLEDALQQAKEDLAR	K	L	0.997	63	25	63		1940.98	3	5.2e-05	0.027	444	460
5809_071321	MI	MI	(F104146)	Keratin, type II cytoskeletal 1 OS=Homo sapiens GN=KRT1 PE=1 SV=6	K2C1_HUMAN	Keratin, type II cytoskeletal 1 OS=Homo sapiens GN=KRT1 PE=1 SV=6	1	0.0176	66022.3	72	119	1472	File: "Y:\proteomics2\RawData\5809\ID65552_01_FSN20560_5809_070321.raw"; SpectrumID: "77590"; scans: "77643"	LNDLEDALQQAKEDLAR	K	L	0.997	64.5	25	64.5		1940.98	3	0.0012	0.6	444	460
5809_071321	MI	MI	(F104146)	Keratin, type II cytoskeletal 1 OS=Homo sapiens GN=KRT1 PE=1 SV=6	K2C1_HUMAN	Keratin, type II cytoskeletal 1 OS=Homo sapiens GN=KRT1 PE=1 SV=6	1	0.0176	66022.3	72	119	1472	File: "Y:\proteomics2\RawData\5809\ID65552_01_FSN20560_5809_070321.raw"; SpectrumID: "76602"; scans: "76655"	LNDLEDALQQAKEDLAR	K	L	0.997	66	25	66		1940.98	3	0.00026	0.13	444	460
5809_071321	MI	MI	(F104146)	Keratin, type II cytoskeletal 1 OS=Homo sapiens GN=KRT1 PE=1 SV=6	K2C1_HUMAN	Keratin, type II cytoskeletal 1 OS=Homo sapiens GN=KRT1 PE=1 SV=6	1	0.0176	66022.3	72	119	1472	File: "Y:\proteomics2\RawData\5809\ID65552_01_FSN20560_5809_070321.raw"; SpectrumID: "76257"; scans: "76310"	LNDLEDALQQAKEDLAR	K	L	0.997	73.8	25	67.6		1940.98	3	5.2e-05	0.027	444	460
5809_071321	MI	MI	(F104146)	Keratin, type II cytoskeletal 1 OS=Homo sapiens GN=KRT1 PE=1 SV=6	K2C1_HUMAN	Keratin, type II cytoskeletal 1 OS=Homo sapiens GN=KRT1 PE=1 SV=6	1	0.0176	66022.3	72	119	1472	File: "Y:\proteomics2\RawData\5809\ID65552_01_FSN20560_5809_070321.raw"; SpectrumID: "77234"; scans: "77287"	LNDLEDALQQAKEDLAR	K	L	0.997	75.1	25	75.1		1940.98	3	-0.00031	-0.16	444	460
5809_071321	MI	MI	(F104146)	Keratin, type II cytoskeletal 1 OS=Homo sapiens GN=KRT1 PE=1 SV=6	K2C1_HUMAN	Keratin, type II cytoskeletal 1 OS=Homo sapiens GN=KRT1 PE=1 SV=6	1	0.0176	66022.3	72	119	1472	File: "Y:\proteomics2\RawData\5809\ID65552_01_FSN20560_5809_070321.raw"; SpectrumID: "17430"; scans: "17458"	LRSEIDNVK	R	K	0.997	35.9	25	27.1		1072.59	2	0.00046	0.43	408	416
5809_071321	MI	MI	(F104146)	Keratin, type II cytoskeletal 1 OS=Homo sapiens GN=KRT1 PE=1 SV=6	K2C1_HUMAN	Keratin, type II cytoskeletal 1 OS=Homo sapiens GN=KRT1 PE=1 SV=6	1	0.0176	66022.3	72	119	1472	File: "Y:\proteomics2\RawData\5809\ID65552_01_FSN20560_5809_070321.raw"; SpectrumID: "15980"; scans: "16008"	LRSEIDNVKK	R	Q	0.98	26.2	25	14.5		1200.68	2	5.8e-05	0.048	408	417
5809_071321	MI	MI	(F104146)	Keratin, type II cytoskeletal 1 OS=Homo sapiens GN=KRT1 PE=1 SV=6	K2C1_HUMAN	Keratin, type II cytoskeletal 1 OS=Homo sapiens GN=KRT1 PE=1 SV=6	1	0.0176	66022.3	72	119	1472	File: "Y:\proteomics2\RawData\5809\ID65552_01_FSN20560_5809_070321.raw"; SpectrumID: "21357"; scans: "21386"	LRSEIDNVKK	R	Q	0.982	18	25	1.63		1200.68	3	-0.0002	-0.16	408	417
5809_071321	MI	MI	(F104146)	Keratin, type II cytoskeletal 1 OS=Homo sapiens GN=KRT1 PE=1 SV=6	K2C1_HUMAN	Keratin, type II cytoskeletal 1 OS=Homo sapiens GN=KRT1 PE=1 SV=6	1	0.0176	66022.3	72	119	1472	File: "Y:\proteomics2\RawData\5809\ID65552_01_FSN20560_5809_070321.raw"; SpectrumID: "93852"; scans: "93907"	LRSEIDNVKK	R	Q	0.985	18.3	25	8.93		1200.68	3	-0.00011	-0.09	408	417
5809_071321	MI	MI	(F104146)	Keratin, type II cytoskeletal 1 OS=Homo sapiens GN=KRT1 PE=1 SV=6	K2C1_HUMAN	Keratin, type II cytoskeletal 1 OS=Homo sapiens GN=KRT1 PE=1 SV=6	1	0.0176	66022.3	72	119	1472	File: "Y:\proteomics2\RawData\5809\ID65552_01_FSN20560_5809_070321.raw"; SpectrumID: "20572"; scans: "20601"	LRSEIDNVKK	R	Q	0.986	18.5	25	18.5		1200.68	3	-0.0002	-0.16	408	417
5809_071321	MI	MI	(F104146)	Keratin, type II cytoskeletal 1 OS=Homo sapiens GN=KRT1 PE=1 SV=6	K2C1_HUMAN	Keratin, type II cytoskeletal 1 OS=Homo sapiens GN=KRT1 PE=1 SV=6	1	0.0176	66022.3	72	119	1472	File: "Y:\proteomics2\RawData\5809\ID65552_01_FSN20560_5809_070321.raw"; SpectrumID: "22168"; scans: "22197"	LRSEIDNVKK	R	Q	0.997	22.3	25	14.8		1200.68	3	-0.00011	-0.09	408	417
5809_071321	MI	MI	(F104146)	Keratin, type II cytoskeletal 1 OS=Homo sapiens GN=KRT1 PE=1 SV=6	K2C1_HUMAN	Keratin, type II cytoskeletal 1 OS=Homo sapiens GN=KRT1 PE=1 SV=6	1	0.0176	66022.3	72	119	1472	File: "Y:\proteomics2\RawData\5809\ID65552_01_FSN20560_5809_070321.raw"; SpectrumID: "20974"; scans: "21003"	LRSEIDNVKK	R	Q	0.997	23.1	25	18.7		1200.68	3	-0.00011	-0.09	408	417
5809_071321	MI	MI	(F104146)	Keratin, type II cytoskeletal 1 OS=Homo sapiens GN=KRT1 PE=1 SV=6	K2C1_HUMAN	Keratin, type II cytoskeletal 1 OS=Homo sapiens GN=KRT1 PE=1 SV=6	1	0.0176	66022.3	72	119	1472	File: "Y:\proteomics2\RawData\5809\ID65552_01_FSN20560_5809_070321.raw"; SpectrumID: "16395"; scans: "16423"	LRSEIDNVKK	R	Q	0.997	34.6	25	21.9		1200.68	2	0.00056	0.46	408	417
5809_071321	MI	MI	(F104146)	Keratin, type II cytoskeletal 1 OS=Homo sapiens GN=KRT1 PE=1 SV=6	K2C1_HUMAN	Keratin, type II cytoskeletal 1 OS=Homo sapiens GN=KRT1 PE=1 SV=6	1	0.0176	66022.3	72	119	1472	File: "Y:\proteomics2\RawData\5809\ID65552_01_FSN20560_5809_070321.raw"; SpectrumID: "774"; scans: "786"	LRSEIDNVKK	R	Q	0.997	24.4	25	16.9		1200.68	3	-0.00029	-0.24	408	417
5809_071321	MI	MI	(F104146)	Keratin, type II cytoskeletal 1 OS=Homo sapiens GN=KRT1 PE=1 SV=6	K2C1_HUMAN	Keratin, type II cytoskeletal 1 OS=Homo sapiens GN=KRT1 PE=1 SV=6	1	0.0176	66022.3	72	119	1472	File: "Y:\proteomics2\RawData\5809\ID65552_01_FSN20560_5809_070321.raw"; SpectrumID: "17245"; scans: "17273"	LRSEIDNVKK	R	Q	0.997	35.9	25	21.6		1200.68	2	0.00068	0.56	408	417
5809_071321	MI	MI	(F104146)	Keratin, type II cytoskeletal 1 OS=Homo sapiens GN=KRT1 PE=1 SV=6	K2C1_HUMAN	Keratin, type II cytoskeletal 1 OS=Homo sapiens GN=KRT1 PE=1 SV=6	1	0.0176	66022.3	72	119	1472	File: "Y:\proteomics2\RawData\5809\ID65552_01_FSN20560_5809_070321.raw"; SpectrumID: "16820"; scans: "16848"	LRSEIDNVKK	R	Q	0.997	37.6	25	26.3		1200.68	2	0.00068	0.56	408	417
5809_071321	MI	MI	(F104146)	Keratin, type II cytoskeletal 1 OS=Homo sapiens GN=KRT1 PE=1 SV=6	K2C1_HUMAN	Keratin, type II cytoskeletal 1 OS=Homo sapiens GN=KRT1 PE=1 SV=6	1	0.0176	66022.3	72	119	1472	File: "Y:\proteomics2\RawData\5809\ID65552_01_FSN20560_5809_070321.raw"; SpectrumID: "16057"; scans: "16085"	LRSEIDNVKK	R	Q	0.997	27.5	25	15.9		1200.68	3	-0.00011	-0.09	408	417
5809_071321	MI	MI	(F104146)	Keratin, type II cytoskeletal 1 OS=Homo sapiens GN=KRT1 PE=1 SV=6	K2C1_HUMAN	Keratin, type II cytoskeletal 1 OS=Homo sapiens GN=KRT1 PE=1 SV=6	1	0.0176	66022.3	72	119	1472	File: "Y:\proteomics2\RawData\5809\ID65552_01_FSN20560_5809_070321.raw"; SpectrumID: "15850"; scans: "15878"	LRSEIDNVKK	R	Q	0.997	34.6	25	28.3		1200.68	3	-0.0016	-1.3	408	417
5809_071321	MI	MI	(F104146)	Keratin, type II cytoskeletal 1 OS=Homo sapiens GN=KRT1 PE=1 SV=6	K2C1_HUMAN	Keratin, type II cytoskeletal 1 OS=Homo sapiens GN=KRT1 PE=1 SV=6	1	0.0176	66022.3	72	119	1472	File: "Y:\proteomics2\RawData\5809\ID65552_01_FSN20560_5809_070321.raw"; SpectrumID: "19918"; scans: "19947"	LRSEIDNVKK	R	Q	0.997	31.9	25	29.1		1200.68	3	-0.00047	-0.39	408	417
5809_071321	MI	MI	(F104146)	Keratin, type II cytoskeletal 1 OS=Homo sapiens GN=KRT1 PE=1 SV=6	K2C1_HUMAN	Keratin, type II cytoskeletal 1 OS=Homo sapiens GN=KRT1 PE=1 SV=6	1	0.0176	66022.3	72	119	1472	File: "Y:\proteomics2\RawData\5809\ID65552_01_FSN20560_5809_070321.raw"; SpectrumID: "21761"; scans: "21790"	LRSEIDNVKK	R	Q	0.997	32.3	25	26.2		1200.68	3	0.00016	0.13	408	417
5809_071321	MI	MI	(F104146)	Keratin, type II cytoskeletal 1 OS=Homo sapiens GN=KRT1 PE=1 SV=6	K2C1_HUMAN	Keratin, type II cytoskeletal 1 OS=Homo sapiens GN=KRT1 PE=1 SV=6	1	0.0176	66022.3	72	119	1472	File: "Y:\proteomics2\RawData\5809\ID65552_01_FSN20560_5809_070321.raw"; SpectrumID: "19521"; scans: "19549"	LRSEIDNVKK	R	Q	0.997	34.2	25	27.5		1200.68	3	-0.00038	-0.31	408	417
5809_071321	MI	MI	(F104146)	Keratin, type II cytoskeletal 1 OS=Homo sapiens GN=KRT1 PE=1 SV=6	K2C1_HUMAN	Keratin, type II cytoskeletal 1 OS=Homo sapiens GN=KRT1 PE=1 SV=6	1	0.0176	66022.3	72	119	1472	File: "Y:\proteomics2\RawData\5809\ID65552_01_FSN20560_5809_070321.raw"; SpectrumID: "92513"; scans: "92568"	LRSEIDNVKK	R	Q	0.997	33.9	25	30.5		1200.68	3	-1.8e-05	-0.015	408	417
5809_071321	MI	MI	(F104146)	Keratin, type II cytoskeletal 1 OS=Homo sapiens GN=KRT1 PE=1 SV=6	K2C1_HUMAN	Keratin, type II cytoskeletal 1 OS=Homo sapiens GN=KRT1 PE=1 SV=6	1	0.0176	66022.3	72	119	1472	File: "Y:\proteomics2\RawData\5809\ID65552_01_FSN20560_5809_070321.raw"; SpectrumID: "18334"; scans: "18362"	LRSEIDNVKK	R	Q	0.997	34.3	25	30.4		1200.68	3	7.2e-05	0.06	408	417
5809_071321	MI	MI	(F104146)	Keratin, type II cytoskeletal 1 OS=Homo sapiens GN=KRT1 PE=1 SV=6	K2C1_HUMAN	Keratin, type II cytoskeletal 1 OS=Homo sapiens GN=KRT1 PE=1 SV=6	1	0.0176	66022.3	72	119	1472	File: "Y:\proteomics2\RawData\5809\ID65552_01_FSN20560_5809_070321.raw"; SpectrumID: "17518"; scans: "17546"	LRSEIDNVKK	R	Q	0.997	36	25	30.3		1200.68	3	-0.00029	-0.24	408	417
5809_071321	MI	MI	(F104146)	Keratin, type II cytoskeletal 1 OS=Homo sapiens GN=KRT1 PE=1 SV=6	K2C1_HUMAN	Keratin, type II cytoskeletal 1 OS=Homo sapiens GN=KRT1 PE=1 SV=6	1	0.0176	66022.3	72	119	1472	File: "Y:\proteomics2\RawData\5809\ID65552_01_FSN20560_5809_070321.raw"; SpectrumID: "16677"; scans: "16705"	LRSEIDNVKK	R	Q	0.997	37.5	25	33.4		1200.68	3	-0.00065	-0.54	408	417
5809_071321	MI	MI	(F104146)	Keratin, type II cytoskeletal 1 OS=Homo sapiens GN=KRT1 PE=1 SV=6	K2C1_HUMAN	Keratin, type II cytoskeletal 1 OS=Homo sapiens GN=KRT1 PE=1 SV=6	1	0.0176	66022.3	72	119	1472	File: "Y:\proteomics2\RawData\5809\ID65552_01_FSN20560_5809_070321.raw"; SpectrumID: "19107"; scans: "19135"	LRSEIDNVKK	R	Q	0.997	36.4	25	30.2		1200.68	3	-0.00047	-0.39	408	417
5809_071321	MI	MI	(F104146)	Keratin, type II cytoskeletal 1 OS=Homo sapiens GN=KRT1 PE=1 SV=6	K2C1_HUMAN	Keratin, type II cytoskeletal 1 OS=Homo sapiens GN=KRT1 PE=1 SV=6	1	0.0176	66022.3	72	119	1472	File: "Y:\proteomics2\RawData\5809\ID65552_01_FSN20560_5809_070321.raw"; SpectrumID: "18700"; scans: "18728"	LRSEIDNVKK	R	Q	0.997	36.7	25	31.8		1200.68	3	-0.00038	-0.31	408	417
5809_071321	MI	MI	(F104146)	Keratin, type II cytoskeletal 1 OS=Homo sapiens GN=KRT1 PE=1 SV=6	K2C1_HUMAN	Keratin, type II cytoskeletal 1 OS=Homo sapiens GN=KRT1 PE=1 SV=6	1	0.0176	66022.3	72	119	1472	File: "Y:\proteomics2\RawData\5809\ID65552_01_FSN20560_5809_070321.raw"; SpectrumID: "20185"; scans: "20214"	LRSEIDNVKK	R	Q	0.997	36.7	25	27.7		1200.68	3	-1.8e-05	-0.015	408	417
5809_071321	MI	MI	(F104146)	Keratin, type II cytoskeletal 1 OS=Homo sapiens GN=KRT1 PE=1 SV=6	K2C1_HUMAN	Keratin, type II cytoskeletal 1 OS=Homo sapiens GN=KRT1 PE=1 SV=6	1	0.0176	66022.3	72	119	1472	File: "Y:\proteomics2\RawData\5809\ID65552_01_FSN20560_5809_070321.raw"; SpectrumID: "17104"; scans: "17132"	LRSEIDNVKK	R	Q	0.997	39.7	25	31.4		1200.68	3	-0.00047	-0.39	408	417
5809_071321	MI	MI	(F104146)	Keratin, type II cytoskeletal 1 OS=Homo sapiens GN=KRT1 PE=1 SV=6	K2C1_HUMAN	Keratin, type II cytoskeletal 1 OS=Homo sapiens GN=KRT1 PE=1 SV=6	1	0.0176	66022.3	72	119	1472	File: "Y:\proteomics2\RawData\5809\ID65552_01_FSN20560_5809_070321.raw"; SpectrumID: "16257"; scans: "16285"	LRSEIDNVKK	R	Q	0.997	39.6	25	30.2		1200.68	3	-0.0002	-0.16	408	417
5809_071321	MI	MI	(F104146)	Keratin, type II cytoskeletal 1 OS=Homo sapiens GN=KRT1 PE=1 SV=6	K2C1_HUMAN	Keratin, type II cytoskeletal 1 OS=Homo sapiens GN=KRT1 PE=1 SV=6	1	0.0176	66022.3	72	119	1472	File: "Y:\proteomics2\RawData\5809\ID65552_01_FSN20560_5809_070321.raw"; SpectrumID: "17919"; scans: "17947"	LRSEIDNVKK	R	Q	0.997	40.1	25	33.1		1200.68	3	-0.0002	-0.16	408	417
5809_071321	MI	MI	(F104146)	Keratin, type II cytoskeletal 1 OS=Homo sapiens GN=KRT1 PE=1 SV=6	K2C1_HUMAN	Keratin, type II cytoskeletal 1 OS=Homo sapiens GN=KRT1 PE=1 SV=6	1	0.0176	66022.3	72	119	1472	File: "Y:\proteomics2\RawData\5809\ID65552_01_FSN20560_5809_070321.raw"; SpectrumID: "92267"; scans: "92322"	MSGECAPNVSVSVSTSHTTISGGGSR	R	G	0.996	21.9	25	21.9	Carbamidomethyl (+57)	2564.16	3	0.0016	0.63	493	518
5809_071321	MI	MI	(F104146)	Keratin, type II cytoskeletal 1 OS=Homo sapiens GN=KRT1 PE=1 SV=6	K2C1_HUMAN	Keratin, type II cytoskeletal 1 OS=Homo sapiens GN=KRT1 PE=1 SV=6	1	0.0176	66022.3	72	119	1472	File: "Y:\proteomics2\RawData\5809\ID65552_01_FSN20560_5809_070321.raw"; SpectrumID: "37608"; scans: "37652"	MSGECAPNVSVSVSTSHTTISGGGSR	R	G	0.997	29.1	25	29.1	Oxidation (+16), Carbamidomethyl (+57)	2580.16	3	0.0017	0.66	493	518
5809_071321	MI	MI	(F104146)	Keratin, type II cytoskeletal 1 OS=Homo sapiens GN=KRT1 PE=1 SV=6	K2C1_HUMAN	Keratin, type II cytoskeletal 1 OS=Homo sapiens GN=KRT1 PE=1 SV=6	1	0.0176	66022.3	72	119	1472	File: "Y:\proteomics2\RawData\5809\ID65552_01_FSN20560_5809_070321.raw"; SpectrumID: "47392"; scans: "47436"	MSGECAPNVSVSVSTSHTTISGGGSR	R	G	0.997	28.5	25	28.5	Carbamidomethyl (+57)	2564.16	3	0.00072	0.28	493	518
5809_071321	MI	MI	(F104146)	Keratin, type II cytoskeletal 1 OS=Homo sapiens GN=KRT1 PE=1 SV=6	K2C1_HUMAN	Keratin, type II cytoskeletal 1 OS=Homo sapiens GN=KRT1 PE=1 SV=6	1	0.0176	66022.3	72	119	1472	File: "Y:\proteomics2\RawData\5809\ID65552_01_FSN20560_5809_070321.raw"; SpectrumID: "46543"; scans: "46587"	MSGECAPNVSVSVSTSHTTISGGGSR	R	G	0.997	29.6	25	29.6	Carbamidomethyl (+57)	2564.16	3	0.0011	0.42	493	518
5809_071321	MI	MI	(F104146)	Keratin, type II cytoskeletal 1 OS=Homo sapiens GN=KRT1 PE=1 SV=6	K2C1_HUMAN	Keratin, type II cytoskeletal 1 OS=Homo sapiens GN=KRT1 PE=1 SV=6	1	0.0176	66022.3	72	119	1472	File: "Y:\proteomics2\RawData\5809\ID65552_01_FSN20560_5809_070321.raw"; SpectrumID: "45345"; scans: "45389"	MSGECAPNVSVSVSTSHTTISGGGSR	R	G	0.997	35.6	25	35.6	Carbamidomethyl (+57)	2564.16	3	-0.00093	-0.36	493	518
5809_071321	MI	MI	(F104146)	Keratin, type II cytoskeletal 1 OS=Homo sapiens GN=KRT1 PE=1 SV=6	K2C1_HUMAN	Keratin, type II cytoskeletal 1 OS=Homo sapiens GN=KRT1 PE=1 SV=6	1	0.0176	66022.3	72	119	1472	File: "Y:\proteomics2\RawData\5809\ID65552_01_FSN20560_5809_070321.raw"; SpectrumID: "47775"; scans: "47819"	MSGECAPNVSVSVSTSHTTISGGGSR	R	G	0.997	35.1	25	35.1	Carbamidomethyl (+57)	2564.16	3	0.0011	0.42	493	518
5809_071321	MI	MI	(F104146)	Keratin, type II cytoskeletal 1 OS=Homo sapiens GN=KRT1 PE=1 SV=6	K2C1_HUMAN	Keratin, type II cytoskeletal 1 OS=Homo sapiens GN=KRT1 PE=1 SV=6	1	0.0176	66022.3	72	119	1472	File: "Y:\proteomics2\RawData\5809\ID65552_01_FSN20560_5809_070321.raw"; SpectrumID: "41554"; scans: "41598"	MSGECAPNVSVSVSTSHTTISGGGSR	R	G	0.997	36.2	25	36.2	Oxidation (+16), Carbamidomethyl (+57)	2580.15	3	-0.00069	-0.27	493	518
5809_071321	MI	MI	(F104146)	Keratin, type II cytoskeletal 1 OS=Homo sapiens GN=KRT1 PE=1 SV=6	K2C1_HUMAN	Keratin, type II cytoskeletal 1 OS=Homo sapiens GN=KRT1 PE=1 SV=6	1	0.0176	66022.3	72	119	1472	File: "Y:\proteomics2\RawData\5809\ID65552_01_FSN20560_5809_070321.raw"; SpectrumID: "41179"; scans: "41223"	MSGECAPNVSVSVSTSHTTISGGGSR	R	G	0.997	40.2	25	40.2	Oxidation (+16), Carbamidomethyl (+57)	2580.15	3	-0.0022	-0.84	493	518
5809_071321	MI	MI	(F104146)	Keratin, type II cytoskeletal 1 OS=Homo sapiens GN=KRT1 PE=1 SV=6	K2C1_HUMAN	Keratin, type II cytoskeletal 1 OS=Homo sapiens GN=KRT1 PE=1 SV=6	1	0.0176	66022.3	72	119	1472	File: "Y:\proteomics2\RawData\5809\ID65552_01_FSN20560_5809_070321.raw"; SpectrumID: "44960"; scans: "45004"	MSGECAPNVSVSVSTSHTTISGGGSR	R	G	0.997	37.7	25	37.7	Carbamidomethyl (+57)	2564.16	3	0.002	0.77	493	518
5809_071321	MI	MI	(F104146)	Keratin, type II cytoskeletal 1 OS=Homo sapiens GN=KRT1 PE=1 SV=6	K2C1_HUMAN	Keratin, type II cytoskeletal 1 OS=Homo sapiens GN=KRT1 PE=1 SV=6	1	0.0176	66022.3	72	119	1472	File: "Y:\proteomics2\RawData\5809\ID65552_01_FSN20560_5809_070321.raw"; SpectrumID: "46159"; scans: "46203"	MSGECAPNVSVSVSTSHTTISGGGSR	R	G	0.997	38.9	25	38.9	Carbamidomethyl (+57)	2564.16	3	0.0014	0.56	493	518
5809_071321	MI	MI	(F104146)	Keratin, type II cytoskeletal 1 OS=Homo sapiens GN=KRT1 PE=1 SV=6	K2C1_HUMAN	Keratin, type II cytoskeletal 1 OS=Homo sapiens GN=KRT1 PE=1 SV=6	1	0.0176	66022.3	72	119	1472	File: "Y:\proteomics2\RawData\5809\ID65552_01_FSN20560_5809_070321.raw"; SpectrumID: "37206"; scans: "37250"	MSGECAPNVSVSVSTSHTTISGGGSR	R	G	0.997	41.3	25	41.3	Oxidation (+16), Carbamidomethyl (+57)	2580.15	3	-0.00087	-0.34	493	518
5809_071321	MI	MI	(F104146)	Keratin, type II cytoskeletal 1 OS=Homo sapiens GN=KRT1 PE=1 SV=6	K2C1_HUMAN	Keratin, type II cytoskeletal 1 OS=Homo sapiens GN=KRT1 PE=1 SV=6	1	0.0176	66022.3	72	119	1472	File: "Y:\proteomics2\RawData\5809\ID65552_01_FSN20560_5809_070321.raw"; SpectrumID: "39202"; scans: "39246"	MSGECAPNVSVSVSTSHTTISGGGSR	R	G	0.997	41	25	41	Carbamidomethyl (+57)	2564.16	3	0.00051	0.2	493	518
5809_071321	MI	MI	(F104146)	Keratin, type II cytoskeletal 1 OS=Homo sapiens GN=KRT1 PE=1 SV=6	K2C1_HUMAN	Keratin, type II cytoskeletal 1 OS=Homo sapiens GN=KRT1 PE=1 SV=6	1	0.0176	66022.3	72	119	1472	File: "Y:\proteomics2\RawData\5809\ID65552_01_FSN20560_5809_070321.raw"; SpectrumID: "40490"; scans: "40534"	MSGECAPNVSVSVSTSHTTISGGGSR	R	G	0.997	44.2	25	44.2	Oxidation (+16), Carbamidomethyl (+57)	2580.15	3	-0.0014	-0.55	493	518
5809_071321	MI	MI	(F104146)	Keratin, type II cytoskeletal 1 OS=Homo sapiens GN=KRT1 PE=1 SV=6	K2C1_HUMAN	Keratin, type II cytoskeletal 1 OS=Homo sapiens GN=KRT1 PE=1 SV=6	1	0.0176	66022.3	72	119	1472	File: "Y:\proteomics2\RawData\5809\ID65552_01_FSN20560_5809_070321.raw"; SpectrumID: "48168"; scans: "48212"	MSGECAPNVSVSVSTSHTTISGGGSR	R	G	0.997	43.1	25	43.1	Carbamidomethyl (+57)	2564.16	3	0.00072	0.28	493	518
5809_071321	MI	MI	(F104146)	Keratin, type II cytoskeletal 1 OS=Homo sapiens GN=KRT1 PE=1 SV=6	K2C1_HUMAN	Keratin, type II cytoskeletal 1 OS=Homo sapiens GN=KRT1 PE=1 SV=6	1	0.0176	66022.3	72	119	1472	File: "Y:\proteomics2\RawData\5809\ID65552_01_FSN20560_5809_070321.raw"; SpectrumID: "44405"; scans: "44449"	MSGECAPNVSVSVSTSHTTISGGGSR	R	G	0.997	46.6	25	44.7	Carbamidomethyl (+57)	2564.16	3	0.0014	0.56	493	518
5809_071321	MI	MI	(F104146)	Keratin, type II cytoskeletal 1 OS=Homo sapiens GN=KRT1 PE=1 SV=6	K2C1_HUMAN	Keratin, type II cytoskeletal 1 OS=Homo sapiens GN=KRT1 PE=1 SV=6	1	0.0176	66022.3	72	119	1472	File: "Y:\proteomics2\RawData\5809\ID65552_01_FSN20560_5809_070321.raw"; SpectrumID: "46936"; scans: "46980"	MSGECAPNVSVSVSTSHTTISGGGSR	R	G	0.997	47.2	25	39.2	Carbamidomethyl (+57)	2564.16	3	-0.00021	-0.083	493	518
5809_071321	MI	MI	(F104146)	Keratin, type II cytoskeletal 1 OS=Homo sapiens GN=KRT1 PE=1 SV=6	K2C1_HUMAN	Keratin, type II cytoskeletal 1 OS=Homo sapiens GN=KRT1 PE=1 SV=6	1	0.0176	66022.3	72	119	1472	File: "Y:\proteomics2\RawData\5809\ID65552_01_FSN20560_5809_070321.raw"; SpectrumID: "40524"; scans: "40568"	MSGECAPNVSVSVSTSHTTISGGGSR	R	G	0.997	52.5	25	52.5	Carbamidomethyl (+57)	2564.16	3	-0.0026	-1	493	518
5809_071321	MI	MI	(F104146)	Keratin, type II cytoskeletal 1 OS=Homo sapiens GN=KRT1 PE=1 SV=6	K2C1_HUMAN	Keratin, type II cytoskeletal 1 OS=Homo sapiens GN=KRT1 PE=1 SV=6	1	0.0176	66022.3	72	119	1472	File: "Y:\proteomics2\RawData\5809\ID65552_01_FSN20560_5809_070321.raw"; SpectrumID: "38847"; scans: "38891"	MSGECAPNVSVSVSTSHTTISGGGSR	R	G	0.997	49	25	49	Oxidation (+16), Carbamidomethyl (+57)	2580.15	3	-0.00012	-0.046	493	518
5809_071321	MI	MI	(F104146)	Keratin, type II cytoskeletal 1 OS=Homo sapiens GN=KRT1 PE=1 SV=6	K2C1_HUMAN	Keratin, type II cytoskeletal 1 OS=Homo sapiens GN=KRT1 PE=1 SV=6	1	0.0176	66022.3	72	119	1472	File: "Y:\proteomics2\RawData\5809\ID65552_01_FSN20560_5809_070321.raw"; SpectrumID: "42429"; scans: "42473"	MSGECAPNVSVSVSTSHTTISGGGSR	R	G	0.997	50.2	25	50.1	Carbamidomethyl (+57)	2564.16	3	-3.3e-05	-0.013	493	518
5809_071321	MI	MI	(F104146)	Keratin, type II cytoskeletal 1 OS=Homo sapiens GN=KRT1 PE=1 SV=6	K2C1_HUMAN	Keratin, type II cytoskeletal 1 OS=Homo sapiens GN=KRT1 PE=1 SV=6	1	0.0176	66022.3	72	119	1472	File: "Y:\proteomics2\RawData\5809\ID65552_01_FSN20560_5809_070321.raw"; SpectrumID: "38409"; scans: "38453"	MSGECAPNVSVSVSTSHTTISGGGSR	R	G	0.997	50.2	25	50.2	Oxidation (+16), Carbamidomethyl (+57)	2580.16	3	0.00096	0.37	493	518
5809_071321	MI	MI	(F104146)	Keratin, type II cytoskeletal 1 OS=Homo sapiens GN=KRT1 PE=1 SV=6	K2C1_HUMAN	Keratin, type II cytoskeletal 1 OS=Homo sapiens GN=KRT1 PE=1 SV=6	1	0.0176	66022.3	72	119	1472	File: "Y:\proteomics2\RawData\5809\ID65552_01_FSN20560_5809_070321.raw"; SpectrumID: "43224"; scans: "43268"	MSGECAPNVSVSVSTSHTTISGGGSR	R	G	0.997	52.7	25	50.8	Carbamidomethyl (+57)	2564.16	3	-0.00039	-0.15	493	518
5809_071321	MI	MI	(F104146)	Keratin, type II cytoskeletal 1 OS=Homo sapiens GN=KRT1 PE=1 SV=6	K2C1_HUMAN	Keratin, type II cytoskeletal 1 OS=Homo sapiens GN=KRT1 PE=1 SV=6	1	0.0176	66022.3	72	119	1472	File: "Y:\proteomics2\RawData\5809\ID65552_01_FSN20560_5809_070321.raw"; SpectrumID: "44005"; scans: "44049"	MSGECAPNVSVSVSTSHTTISGGGSR	R	G	0.997	52.9	25	52.9	Carbamidomethyl (+57)	2564.16	3	0.0014	0.56	493	518
5809_071321	MI	MI	(F104146)	Keratin, type II cytoskeletal 1 OS=Homo sapiens GN=KRT1 PE=1 SV=6	K2C1_HUMAN	Keratin, type II cytoskeletal 1 OS=Homo sapiens GN=KRT1 PE=1 SV=6	1	0.0176	66022.3	72	119	1472	File: "Y:\proteomics2\RawData\5809\ID65552_01_FSN20560_5809_070321.raw"; SpectrumID: "42082"; scans: "42126"	MSGECAPNVSVSVSTSHTTISGGGSR	R	G	0.997	56.5	25	56.5	Oxidation (+16), Carbamidomethyl (+57)	2580.15	3	-0.00033	-0.13	493	518
5809_071321	MI	MI	(F104146)	Keratin, type II cytoskeletal 1 OS=Homo sapiens GN=KRT1 PE=1 SV=6	K2C1_HUMAN	Keratin, type II cytoskeletal 1 OS=Homo sapiens GN=KRT1 PE=1 SV=6	1	0.0176	66022.3	72	119	1472	File: "Y:\proteomics2\RawData\5809\ID65552_01_FSN20560_5809_070321.raw"; SpectrumID: "38012"; scans: "38056"	MSGECAPNVSVSVSTSHTTISGGGSR	R	G	0.997	58.9	25	51.2	Oxidation (+16), Carbamidomethyl (+57)	2580.15	3	-0.00012	-0.046	493	518
5809_071321	MI	MI	(F104146)	Keratin, type II cytoskeletal 1 OS=Homo sapiens GN=KRT1 PE=1 SV=6	K2C1_HUMAN	Keratin, type II cytoskeletal 1 OS=Homo sapiens GN=KRT1 PE=1 SV=6	1	0.0176	66022.3	72	119	1472	File: "Y:\proteomics2\RawData\5809\ID65552_01_FSN20560_5809_070321.raw"; SpectrumID: "43609"; scans: "43653"	MSGECAPNVSVSVSTSHTTISGGGSR	R	G	0.997	60.3	25	60.3	Carbamidomethyl (+57)	2564.16	3	-0.00093	-0.36	493	518
5809_071321	MI	MI	(F104146)	Keratin, type II cytoskeletal 1 OS=Homo sapiens GN=KRT1 PE=1 SV=6	K2C1_HUMAN	Keratin, type II cytoskeletal 1 OS=Homo sapiens GN=KRT1 PE=1 SV=6	1	0.0176	66022.3	72	119	1472	File: "Y:\proteomics2\RawData\5809\ID65552_01_FSN20560_5809_070321.raw"; SpectrumID: "40096"; scans: "40140"	MSGECAPNVSVSVSTSHTTISGGGSR	R	G	0.997	62.2	25	62.2	Carbamidomethyl (+57)	2564.16	3	0.00033	0.13	493	518
5809_071321	MI	MI	(F104146)	Keratin, type II cytoskeletal 1 OS=Homo sapiens GN=KRT1 PE=1 SV=6	K2C1_HUMAN	Keratin, type II cytoskeletal 1 OS=Homo sapiens GN=KRT1 PE=1 SV=6	1	0.0176	66022.3	72	119	1472	File: "Y:\proteomics2\RawData\5809\ID65552_01_FSN20560_5809_070321.raw"; SpectrumID: "41278"; scans: "41322"	MSGECAPNVSVSVSTSHTTISGGGSR	R	G	0.997	64.9	25	64.9	Carbamidomethyl (+57)	2564.16	3	-0.0019	-0.73	493	518
5809_071321	MI	MI	(F104146)	Keratin, type II cytoskeletal 1 OS=Homo sapiens GN=KRT1 PE=1 SV=6	K2C1_HUMAN	Keratin, type II cytoskeletal 1 OS=Homo sapiens GN=KRT1 PE=1 SV=6	1	0.0176	66022.3	72	119	1472	File: "Y:\proteomics2\RawData\5809\ID65552_01_FSN20560_5809_070321.raw"; SpectrumID: "39592"; scans: "39636"	MSGECAPNVSVSVSTSHTTISGGGSR	R	G	0.997	66	25	66	Carbamidomethyl (+57)	2564.16	3	0.0018	0.7	493	518
5809_071321	MI	MI	(F104146)	Keratin, type II cytoskeletal 1 OS=Homo sapiens GN=KRT1 PE=1 SV=6	K2C1_HUMAN	Keratin, type II cytoskeletal 1 OS=Homo sapiens GN=KRT1 PE=1 SV=6	1	0.0176	66022.3	72	119	1472	File: "Y:\proteomics2\RawData\5809\ID65552_01_FSN20560_5809_070321.raw"; SpectrumID: "39700"; scans: "39744"	MSGECAPNVSVSVSTSHTTISGGGSR	R	G	0.997	67.9	25	64.2	Oxidation (+16), Carbamidomethyl (+57)	2580.15	3	6.2e-05	0.024	493	518
5809_071321	MI	MI	(F104146)	Keratin, type II cytoskeletal 1 OS=Homo sapiens GN=KRT1 PE=1 SV=6	K2C1_HUMAN	Keratin, type II cytoskeletal 1 OS=Homo sapiens GN=KRT1 PE=1 SV=6	1	0.0176	66022.3	72	119	1472	File: "Y:\proteomics2\RawData\5809\ID65552_01_FSN20560_5809_070321.raw"; SpectrumID: "40908"; scans: "40952"	MSGECAPNVSVSVSTSHTTISGGGSR	R	G	0.997	69.9	25	69.8	Carbamidomethyl (+57)	2564.16	3	-0.00039	-0.15	493	518
5809_071321	MI	MI	(F104146)	Keratin, type II cytoskeletal 1 OS=Homo sapiens GN=KRT1 PE=1 SV=6	K2C1_HUMAN	Keratin, type II cytoskeletal 1 OS=Homo sapiens GN=KRT1 PE=1 SV=6	1	0.0176	66022.3	72	119	1472	File: "Y:\proteomics2\RawData\5809\ID65552_01_FSN20560_5809_070321.raw"; SpectrumID: "42822"; scans: "42866"	MSGECAPNVSVSVSTSHTTISGGGSR	R	G	0.997	70.2	25	70.2	Carbamidomethyl (+57)	2564.16	3	0.00072	0.28	493	518
5809_071321	MI	MI	(F104146)	Keratin, type II cytoskeletal 1 OS=Homo sapiens GN=KRT1 PE=1 SV=6	K2C1_HUMAN	Keratin, type II cytoskeletal 1 OS=Homo sapiens GN=KRT1 PE=1 SV=6	1	0.0176	66022.3	72	119	1472	File: "Y:\proteomics2\RawData\5809\ID65552_01_FSN20560_5809_070321.raw"; SpectrumID: "41655"; scans: "41699"	MSGECAPNVSVSVSTSHTTISGGGSR	R	G	0.997	74.1	25	74.1	Carbamidomethyl (+57)	2564.16	3	-0.00021	-0.083	493	518
5809_071321	MI	MI	(F104146)	Keratin, type II cytoskeletal 1 OS=Homo sapiens GN=KRT1 PE=1 SV=6	K2C1_HUMAN	Keratin, type II cytoskeletal 1 OS=Homo sapiens GN=KRT1 PE=1 SV=6	1	0.0176	66022.3	72	119	1472	File: "Y:\proteomics2\RawData\5809\ID65552_01_FSN20560_5809_070321.raw"; SpectrumID: "42042"; scans: "42086"	MSGECAPNVSVSVSTSHTTISGGGSR	R	G	0.997	77.2	25	76.2	Carbamidomethyl (+57)	2564.16	3	-0.00021	-0.083	493	518
5809_071321	MI	MI	(F104146)	Keratin, type II cytoskeletal 1 OS=Homo sapiens GN=KRT1 PE=1 SV=6	K2C1_HUMAN	Keratin, type II cytoskeletal 1 OS=Homo sapiens GN=KRT1 PE=1 SV=6	1	0.0176	66022.3	72	119	1472	File: "Y:\proteomics2\RawData\5809\ID65552_01_FSN20560_5809_070321.raw"; SpectrumID: "61448"; scans: "61499"	NKLNDLEDALQQAK	K	E	0.997	46.9	25	46.9		1598.83	3	0.0015	0.96	442	455
5809_071321	MI	MI	(F104146)	Keratin, type II cytoskeletal 1 OS=Homo sapiens GN=KRT1 PE=1 SV=6	K2C1_HUMAN	Keratin, type II cytoskeletal 1 OS=Homo sapiens GN=KRT1 PE=1 SV=6	1	0.0176	66022.3	72	119	1472	File: "Y:\proteomics2\RawData\5809\ID65552_01_FSN20560_5809_070321.raw"; SpectrumID: "62864"; scans: "62915"	NKLNDLEDALQQAK	K	E	0.997	58.9	25	58.9		1598.83	3	0.0014	0.85	442	455
5809_071321	MI	MI	(F104146)	Keratin, type II cytoskeletal 1 OS=Homo sapiens GN=KRT1 PE=1 SV=6	K2C1_HUMAN	Keratin, type II cytoskeletal 1 OS=Homo sapiens GN=KRT1 PE=1 SV=6	1	0.0176	66022.3	72	119	1472	File: "Y:\proteomics2\RawData\5809\ID65552_01_FSN20560_5809_070321.raw"; SpectrumID: "62512"; scans: "62563"	NKLNDLEDALQQAK	K	E	0.997	59.9	25	59.9		1598.83	3	0.0017	1.1	442	455
5809_071321	MI	MI	(F104146)	Keratin, type II cytoskeletal 1 OS=Homo sapiens GN=KRT1 PE=1 SV=6	K2C1_HUMAN	Keratin, type II cytoskeletal 1 OS=Homo sapiens GN=KRT1 PE=1 SV=6	1	0.0176	66022.3	72	119	1472	File: "Y:\proteomics2\RawData\5809\ID65552_01_FSN20560_5809_070321.raw"; SpectrumID: "61084"; scans: "61135"	NKLNDLEDALQQAK	K	E	0.997	61.3	25	61.3		1598.83	3	0.0014	0.85	442	455
5809_071321	MI	MI	(F104146)	Keratin, type II cytoskeletal 1 OS=Homo sapiens GN=KRT1 PE=1 SV=6	K2C1_HUMAN	Keratin, type II cytoskeletal 1 OS=Homo sapiens GN=KRT1 PE=1 SV=6	1	0.0176	66022.3	72	119	1472	File: "Y:\proteomics2\RawData\5809\ID65552_01_FSN20560_5809_070321.raw"; SpectrumID: "63224"; scans: "63275"	NKLNDLEDALQQAK	K	E	0.997	62.5	25	62.5		1598.83	3	0.00081	0.51	442	455
5809_071321	MI	MI	(F104146)	Keratin, type II cytoskeletal 1 OS=Homo sapiens GN=KRT1 PE=1 SV=6	K2C1_HUMAN	Keratin, type II cytoskeletal 1 OS=Homo sapiens GN=KRT1 PE=1 SV=6	1	0.0176	66022.3	72	119	1472	File: "Y:\proteomics2\RawData\5809\ID65552_01_FSN20560_5809_070321.raw"; SpectrumID: "61814"; scans: "61865"	NKLNDLEDALQQAK	K	E	0.997	69.9	25	69.9		1598.83	3	0.0017	1.1	442	455
5809_071321	MI	MI	(F104146)	Keratin, type II cytoskeletal 1 OS=Homo sapiens GN=KRT1 PE=1 SV=6	K2C1_HUMAN	Keratin, type II cytoskeletal 1 OS=Homo sapiens GN=KRT1 PE=1 SV=6	1	0.0176	66022.3	72	119	1472	File: "Y:\proteomics2\RawData\5809\ID65552_01_FSN20560_5809_070321.raw"; SpectrumID: "62173"; scans: "62224"	NKLNDLEDALQQAK	K	E	0.997	70.6	25	70.6		1598.83	3	0.0015	0.96	442	455
5809_071321	MI	MI	(F104146)	Keratin, type II cytoskeletal 1 OS=Homo sapiens GN=KRT1 PE=1 SV=6	K2C1_HUMAN	Keratin, type II cytoskeletal 1 OS=Homo sapiens GN=KRT1 PE=1 SV=6	1	0.0176	66022.3	72	119	1472	File: "Y:\proteomics2\RawData\5809\ID65552_01_FSN20560_5809_070321.raw"; SpectrumID: "82442"; scans: "82495"	NKLNDLEDALQQAKEDLAR	K	L	0.935	14.9	25	14.9		2183.12	3	-0.00026	-0.12	442	460
5809_071321	MI	MI	(F104146)	Keratin, type II cytoskeletal 1 OS=Homo sapiens GN=KRT1 PE=1 SV=6	K2C1_HUMAN	Keratin, type II cytoskeletal 1 OS=Homo sapiens GN=KRT1 PE=1 SV=6	1	0.0176	66022.3	72	119	1472	File: "Y:\proteomics2\RawData\5809\ID65552_01_FSN20560_5809_070321.raw"; SpectrumID: "92107"; scans: "92162"	NKLNDLEDALQQAKEDLAR	K	L	0.94	15.5	25	15.5		2183.12	3	-0.001	-0.46	442	460
5809_071321	MI	MI	(F104146)	Keratin, type II cytoskeletal 1 OS=Homo sapiens GN=KRT1 PE=1 SV=6	K2C1_HUMAN	Keratin, type II cytoskeletal 1 OS=Homo sapiens GN=KRT1 PE=1 SV=6	1	0.0176	66022.3	72	119	1472	File: "Y:\proteomics2\RawData\5809\ID65552_01_FSN20560_5809_070321.raw"; SpectrumID: "82779"; scans: "82832"	NKLNDLEDALQQAKEDLAR	K	L	0.96	16.2	25	16.2		2183.12	3	-0.00062	-0.28	442	460
5809_071321	MI	MI	(F104146)	Keratin, type II cytoskeletal 1 OS=Homo sapiens GN=KRT1 PE=1 SV=6	K2C1_HUMAN	Keratin, type II cytoskeletal 1 OS=Homo sapiens GN=KRT1 PE=1 SV=6	1	0.0176	66022.3	72	119	1472	File: "Y:\proteomics2\RawData\5809\ID65552_01_FSN20560_5809_070321.raw"; SpectrumID: "83537"; scans: "83590"	NKLNDLEDALQQAKEDLAR	K	L	0.991	19	25	19		2183.12	3	0.00046	0.21	442	460
5809_071321	MI	MI	(F104146)	Keratin, type II cytoskeletal 1 OS=Homo sapiens GN=KRT1 PE=1 SV=6	K2C1_HUMAN	Keratin, type II cytoskeletal 1 OS=Homo sapiens GN=KRT1 PE=1 SV=6	1	0.0176	66022.3	72	119	1472	File: "Y:\proteomics2\RawData\5809\ID65552_01_FSN20560_5809_070321.raw"; SpectrumID: "85937"; scans: "85991"	NKLNDLEDALQQAKEDLAR	K	L	0.992	16.6	25	13.1		2183.12	4	0.00029	0.13	442	460
5809_071321	MI	MI	(F104146)	Keratin, type II cytoskeletal 1 OS=Homo sapiens GN=KRT1 PE=1 SV=6	K2C1_HUMAN	Keratin, type II cytoskeletal 1 OS=Homo sapiens GN=KRT1 PE=1 SV=6	1	0.0176	66022.3	72	119	1472	File: "Y:\proteomics2\RawData\5809\ID65552_01_FSN20560_5809_070321.raw"; SpectrumID: "84899"; scans: "84952"	NKLNDLEDALQQAKEDLAR	K	L	0.997	23.6	25	23.6		2183.12	4	0.0032	1.5	442	460
5809_071321	MI	MI	(F104146)	Keratin, type II cytoskeletal 1 OS=Homo sapiens GN=KRT1 PE=1 SV=6	K2C1_HUMAN	Keratin, type II cytoskeletal 1 OS=Homo sapiens GN=KRT1 PE=1 SV=6	1	0.0176	66022.3	72	119	1472	File: "Y:\proteomics2\RawData\5809\ID65552_01_FSN20560_5809_070321.raw"; SpectrumID: "86487"; scans: "86541"	NKLNDLEDALQQAKEDLAR	K	L	0.997	26.3	25	26.3		2183.12	3	-0.0012	-0.54	442	460
5809_071321	MI	MI	(F104146)	Keratin, type II cytoskeletal 1 OS=Homo sapiens GN=KRT1 PE=1 SV=6	K2C1_HUMAN	Keratin, type II cytoskeletal 1 OS=Homo sapiens GN=KRT1 PE=1 SV=6	1	0.0176	66022.3	72	119	1472	File: "Y:\proteomics2\RawData\5809\ID65552_01_FSN20560_5809_070321.raw"; SpectrumID: "83800"; scans: "83853"	NKLNDLEDALQQAKEDLAR	K	L	0.997	24.4	25	22.7		2183.12	3	0.00064	0.29	442	460
5809_071321	MI	MI	(F104146)	Keratin, type II cytoskeletal 1 OS=Homo sapiens GN=KRT1 PE=1 SV=6	K2C1_HUMAN	Keratin, type II cytoskeletal 1 OS=Homo sapiens GN=KRT1 PE=1 SV=6	1	0.0176	66022.3	72	119	1472	File: "Y:\proteomics2\RawData\5809\ID65552_01_FSN20560_5809_070321.raw"; SpectrumID: "93810"; scans: "93865"	NKLNDLEDALQQAKEDLAR	K	L	0.997	26.9	25	26.9		2183.12	3	-0.0014	-0.63	442	460
5809_071321	MI	MI	(F104146)	Keratin, type II cytoskeletal 1 OS=Homo sapiens GN=KRT1 PE=1 SV=6	K2C1_HUMAN	Keratin, type II cytoskeletal 1 OS=Homo sapiens GN=KRT1 PE=1 SV=6	1	0.0176	66022.3	72	119	1472	File: "Y:\proteomics2\RawData\5809\ID65552_01_FSN20560_5809_070321.raw"; SpectrumID: "93792"; scans: "93847"	NKLNDLEDALQQAKEDLAR	K	L	0.997	33	25	33		2183.12	3	-0.00026	-0.12	442	460
5809_071321	MI	MI	(F104146)	Keratin, type II cytoskeletal 1 OS=Homo sapiens GN=KRT1 PE=1 SV=6	K2C1_HUMAN	Keratin, type II cytoskeletal 1 OS=Homo sapiens GN=KRT1 PE=1 SV=6	1	0.0176	66022.3	72	119	1472	File: "Y:\proteomics2\RawData\5809\ID65552_01_FSN20560_5809_070321.raw"; SpectrumID: "83135"; scans: "83188"	NKLNDLEDALQQAKEDLAR	K	L	0.997	35.9	25	35.9		2183.12	3	0.00028	0.13	442	460
5809_071321	MI	MI	(F104146)	Keratin, type II cytoskeletal 1 OS=Homo sapiens GN=KRT1 PE=1 SV=6	K2C1_HUMAN	Keratin, type II cytoskeletal 1 OS=Homo sapiens GN=KRT1 PE=1 SV=6	1	0.0176	66022.3	72	119	1472	File: "Y:\proteomics2\RawData\5809\ID65552_01_FSN20560_5809_070321.raw"; SpectrumID: "92482"; scans: "92537"	NKLNDLEDALQQAKEDLAR	K	L	0.997	37.7	25	37.7		2183.12	3	0.0001	0.047	442	460
5809_071321	MI	MI	(F104146)	Keratin, type II cytoskeletal 1 OS=Homo sapiens GN=KRT1 PE=1 SV=6	K2C1_HUMAN	Keratin, type II cytoskeletal 1 OS=Homo sapiens GN=KRT1 PE=1 SV=6	1	0.0176	66022.3	72	119	1472	File: "Y:\proteomics2\RawData\5809\ID65552_01_FSN20560_5809_070321.raw"; SpectrumID: "84136"; scans: "84189"	NKLNDLEDALQQAKEDLAR	K	L	0.997	38.7	25	38.7		2183.12	3	0.0014	0.64	442	460
5809_071321	MI	MI	(F104146)	Keratin, type II cytoskeletal 1 OS=Homo sapiens GN=KRT1 PE=1 SV=6	K2C1_HUMAN	Keratin, type II cytoskeletal 1 OS=Homo sapiens GN=KRT1 PE=1 SV=6	1	0.0176	66022.3	72	119	1472	File: "Y:\proteomics2\RawData\5809\ID65552_01_FSN20560_5809_070321.raw"; SpectrumID: "93485"; scans: "93540"	NKLNDLEDALQQAKEDLAR	K	L	0.997	38.3	25	38.3		2183.12	3	0.00085	0.39	442	460
5809_071321	MI	MI	(F104146)	Keratin, type II cytoskeletal 1 OS=Homo sapiens GN=KRT1 PE=1 SV=6	K2C1_HUMAN	Keratin, type II cytoskeletal 1 OS=Homo sapiens GN=KRT1 PE=1 SV=6	1	0.0176	66022.3	72	119	1472	File: "Y:\proteomics2\RawData\5809\ID65552_01_FSN20560_5809_070321.raw"; SpectrumID: "83474"; scans: "83527"	NKLNDLEDALQQAKEDLAR	K	L	0.997	42.3	25	42.3		2183.12	3	0.00028	0.13	442	460
5809_071321	MI	MI	(F104146)	Keratin, type II cytoskeletal 1 OS=Homo sapiens GN=KRT1 PE=1 SV=6	K2C1_HUMAN	Keratin, type II cytoskeletal 1 OS=Homo sapiens GN=KRT1 PE=1 SV=6	1	0.0176	66022.3	72	119	1472	File: "Y:\proteomics2\RawData\5809\ID65552_01_FSN20560_5809_070321.raw"; SpectrumID: "92512"; scans: "92567"	NKLNDLEDALQQAKEDLAR	K	L	0.997	42.9	25	42.9		2183.12	3	0.00064	0.29	442	460
5809_071321	MI	MI	(F104146)	Keratin, type II cytoskeletal 1 OS=Homo sapiens GN=KRT1 PE=1 SV=6	K2C1_HUMAN	Keratin, type II cytoskeletal 1 OS=Homo sapiens GN=KRT1 PE=1 SV=6	1	0.0176	66022.3	72	119	1472	File: "Y:\proteomics2\RawData\5809\ID65552_01_FSN20560_5809_070321.raw"; SpectrumID: "92804"; scans: "92859"	NKLNDLEDALQQAKEDLAR	K	L	0.997	43.4	25	43.4		2183.12	3	0.0001	0.047	442	460
5809_071321	MI	MI	(F104146)	Keratin, type II cytoskeletal 1 OS=Homo sapiens GN=KRT1 PE=1 SV=6	K2C1_HUMAN	Keratin, type II cytoskeletal 1 OS=Homo sapiens GN=KRT1 PE=1 SV=6	1	0.0176	66022.3	72	119	1472	File: "Y:\proteomics2\RawData\5809\ID65552_01_FSN20560_5809_070321.raw"; SpectrumID: "93162"; scans: "93217"	NKLNDLEDALQQAKEDLAR	K	L	0.997	46	25	46		2183.12	3	0.00064	0.29	442	460
5809_071321	MI	MI	(F104146)	Keratin, type II cytoskeletal 1 OS=Homo sapiens GN=KRT1 PE=1 SV=6	K2C1_HUMAN	Keratin, type II cytoskeletal 1 OS=Homo sapiens GN=KRT1 PE=1 SV=6	1	0.0176	66022.3	72	119	1472	File: "Y:\proteomics2\RawData\5809\ID65552_01_FSN20560_5809_070321.raw"; SpectrumID: "85009"; scans: "85062"	NKLNDLEDALQQAKEDLAR	K	L	0.997	46.3	25	46.3		2183.12	3	0.00064	0.29	442	460
5809_071321	MI	MI	(F104146)	Keratin, type II cytoskeletal 1 OS=Homo sapiens GN=KRT1 PE=1 SV=6	K2C1_HUMAN	Keratin, type II cytoskeletal 1 OS=Homo sapiens GN=KRT1 PE=1 SV=6	1	0.0176	66022.3	72	119	1472	File: "Y:\proteomics2\RawData\5809\ID65552_01_FSN20560_5809_070321.raw"; SpectrumID: "86175"; scans: "86229"	NKLNDLEDALQQAKEDLAR	K	L	0.997	47.9	25	47.9		2183.12	3	-7.8e-05	-0.036	442	460
5809_071321	MI	MI	(F104146)	Keratin, type II cytoskeletal 1 OS=Homo sapiens GN=KRT1 PE=1 SV=6	K2C1_HUMAN	Keratin, type II cytoskeletal 1 OS=Homo sapiens GN=KRT1 PE=1 SV=6	1	0.0176	66022.3	72	119	1472	File: "Y:\proteomics2\RawData\5809\ID65552_01_FSN20560_5809_070321.raw"; SpectrumID: "93139"; scans: "93194"	NKLNDLEDALQQAKEDLAR	K	L	0.997	56.5	25	56		2183.12	3	0.0001	0.047	442	460
5809_071321	MI	MI	(F104146)	Keratin, type II cytoskeletal 1 OS=Homo sapiens GN=KRT1 PE=1 SV=6	K2C1_HUMAN	Keratin, type II cytoskeletal 1 OS=Homo sapiens GN=KRT1 PE=1 SV=6	1	0.0176	66022.3	72	119	1472	File: "Y:\proteomics2\RawData\5809\ID65552_01_FSN20560_5809_070321.raw"; SpectrumID: "85957"; scans: "86011"	NKLNDLEDALQQAKEDLAR	K	L	0.997	53.3	25	53.3		2183.12	3	0.00085	0.39	442	460
5809_071321	MI	MI	(F104146)	Keratin, type II cytoskeletal 1 OS=Homo sapiens GN=KRT1 PE=1 SV=6	K2C1_HUMAN	Keratin, type II cytoskeletal 1 OS=Homo sapiens GN=KRT1 PE=1 SV=6	1	0.0176	66022.3	72	119	1472	File: "Y:\proteomics2\RawData\5809\ID65552_01_FSN20560_5809_070321.raw"; SpectrumID: "85231"; scans: "85284"	NKLNDLEDALQQAKEDLAR	K	L	0.997	50.2	25	50.2		2183.12	4	0.0012	0.57	442	460
5809_071321	MI	MI	(F104146)	Keratin, type II cytoskeletal 1 OS=Homo sapiens GN=KRT1 PE=1 SV=6	K2C1_HUMAN	Keratin, type II cytoskeletal 1 OS=Homo sapiens GN=KRT1 PE=1 SV=6	1	0.0176	66022.3	72	119	1472	File: "Y:\proteomics2\RawData\5809\ID65552_01_FSN20560_5809_070321.raw"; SpectrumID: "85582"; scans: "85635"	NKLNDLEDALQQAKEDLAR	K	L	0.997	50.5	25	50.5		2183.12	4	0.001	0.46	442	460
5809_071321	MI	MI	(F104146)	Keratin, type II cytoskeletal 1 OS=Homo sapiens GN=KRT1 PE=1 SV=6	K2C1_HUMAN	Keratin, type II cytoskeletal 1 OS=Homo sapiens GN=KRT1 PE=1 SV=6	1	0.0176	66022.3	72	119	1472	File: "Y:\proteomics2\RawData\5809\ID65552_01_FSN20560_5809_070321.raw"; SpectrumID: "85344"; scans: "85397"	NKLNDLEDALQQAKEDLAR	K	L	0.997	58.2	25	58.2		2183.12	3	0.001	0.47	442	460
5809_071321	MI	MI	(F104146)	Keratin, type II cytoskeletal 1 OS=Homo sapiens GN=KRT1 PE=1 SV=6	K2C1_HUMAN	Keratin, type II cytoskeletal 1 OS=Homo sapiens GN=KRT1 PE=1 SV=6	1	0.0176	66022.3	72	119	1472	File: "Y:\proteomics2\RawData\5809\ID65552_01_FSN20560_5809_070321.raw"; SpectrumID: "84465"; scans: "84518"	NKLNDLEDALQQAKEDLAR	K	L	0.997	61.2	25	59		2183.12	3	-7.8e-05	-0.036	442	460
5809_071321	MI	MI	(F104146)	Keratin, type II cytoskeletal 1 OS=Homo sapiens GN=KRT1 PE=1 SV=6	K2C1_HUMAN	Keratin, type II cytoskeletal 1 OS=Homo sapiens GN=KRT1 PE=1 SV=6	1	0.0176	66022.3	72	119	1472	File: "Y:\proteomics2\RawData\5809\ID65552_01_FSN20560_5809_070321.raw"; SpectrumID: "92809"; scans: "92864"	NKLNDLEDALQQAKEDLAR	K	L	0.997	62.1	25	62.1		2183.12	3	0.00028	0.13	442	460
5809_071321	MI	MI	(F104146)	Keratin, type II cytoskeletal 1 OS=Homo sapiens GN=KRT1 PE=1 SV=6	K2C1_HUMAN	Keratin, type II cytoskeletal 1 OS=Homo sapiens GN=KRT1 PE=1 SV=6	1	0.0176	66022.3	72	119	1472	File: "Y:\proteomics2\RawData\5809\ID65552_01_FSN20560_5809_070321.raw"; SpectrumID: "84802"; scans: "84855"	NKLNDLEDALQQAKEDLAR	K	L	0.997	62.8	25	62.8		2183.12	3	0.00085	0.39	442	460
5809_071321	MI	MI	(F104146)	Keratin, type II cytoskeletal 1 OS=Homo sapiens GN=KRT1 PE=1 SV=6	K2C1_HUMAN	Keratin, type II cytoskeletal 1 OS=Homo sapiens GN=KRT1 PE=1 SV=6	1	0.0176	66022.3	72	119	1472	File: "Y:\proteomics2\RawData\5809\ID65552_01_FSN20560_5809_070321.raw"; SpectrumID: "93466"; scans: "93521"	NKLNDLEDALQQAKEDLAR	K	L	0.997	65.2	25	65.2		2183.12	3	0.0001	0.047	442	460
5809_071321	MI	MI	(F104146)	Keratin, type II cytoskeletal 1 OS=Homo sapiens GN=KRT1 PE=1 SV=6	K2C1_HUMAN	Keratin, type II cytoskeletal 1 OS=Homo sapiens GN=KRT1 PE=1 SV=6	1	0.0176	66022.3	72	119	1472	File: "Y:\proteomics2\RawData\5809\ID65552_01_FSN20560_5809_070321.raw"; SpectrumID: "85482"; scans: "85535"	NKLNDLEDALQQAKEDLAR	K	L	0.997	71.4	25	71.4		2183.12	3	0.0001	0.047	442	460
5809_071321	MI	MI	(F104146)	Keratin, type II cytoskeletal 1 OS=Homo sapiens GN=KRT1 PE=1 SV=6	K2C1_HUMAN	Keratin, type II cytoskeletal 1 OS=Homo sapiens GN=KRT1 PE=1 SV=6	1	0.0176	66022.3	72	119	1472	File: "Y:\proteomics2\RawData\5809\ID65552_01_FSN20560_5809_070321.raw"; SpectrumID: "85835"; scans: "85889"	NKLNDLEDALQQAKEDLAR	K	L	0.997	75	25	75		2183.12	3	0.0001	0.047	442	460
5809_071321	MI	MI	(F104146)	Keratin, type II cytoskeletal 1 OS=Homo sapiens GN=KRT1 PE=1 SV=6	K2C1_HUMAN	Keratin, type II cytoskeletal 1 OS=Homo sapiens GN=KRT1 PE=1 SV=6	1	0.0176	66022.3	72	119	1472	File: "Y:\proteomics2\RawData\5809\ID65552_01_FSN20560_5809_070321.raw"; SpectrumID: "85139"; scans: "85192"	NKLNDLEDALQQAKEDLAR	K	L	0.997	78.3	25	78.3		2183.12	3	0.00064	0.29	442	460
5809_071321	MI	MI	(F104146)	Keratin, type II cytoskeletal 1 OS=Homo sapiens GN=KRT1 PE=1 SV=6	K2C1_HUMAN	Keratin, type II cytoskeletal 1 OS=Homo sapiens GN=KRT1 PE=1 SV=6	1	0.0176	66022.3	72	119	1472	File: "Y:\proteomics2\RawData\5809\ID65552_01_FSN20560_5809_070321.raw"; SpectrumID: "15967"; scans: "15995"	NKYEDEINK	R	R	0.996	22.7	25	16.3		1151.55	3	-0.00067	-0.58	268	276
5809_071321	MI	MI	(F104146)	Keratin, type II cytoskeletal 1 OS=Homo sapiens GN=KRT1 PE=1 SV=6	K2C1_HUMAN	Keratin, type II cytoskeletal 1 OS=Homo sapiens GN=KRT1 PE=1 SV=6	1	0.0176	66022.3	72	119	1472	File: "Y:\proteomics2\RawData\5809\ID65552_01_FSN20560_5809_070321.raw"; SpectrumID: "24843"; scans: "24872"	NKYEDEINKR	R	T	0.929	21.3	25	19.3		1307.65	2	0.0012	0.93	268	277
5809_071321	MI	MI	(F104146)	Keratin, type II cytoskeletal 1 OS=Homo sapiens GN=KRT1 PE=1 SV=6	K2C1_HUMAN	Keratin, type II cytoskeletal 1 OS=Homo sapiens GN=KRT1 PE=1 SV=6	1	0.0176	66022.3	72	119	1472	File: "Y:\proteomics2\RawData\5809\ID65552_01_FSN20560_5809_070321.raw"; SpectrumID: "21470"; scans: "21499"	NKYEDEINKR	R	T	0.985	18.4	25	11.9		1307.65	3	-0.00022	-0.17	268	277
5809_071321	MI	MI	(F104146)	Keratin, type II cytoskeletal 1 OS=Homo sapiens GN=KRT1 PE=1 SV=6	K2C1_HUMAN	Keratin, type II cytoskeletal 1 OS=Homo sapiens GN=KRT1 PE=1 SV=6	1	0.0176	66022.3	72	119	1472	File: "Y:\proteomics2\RawData\5809\ID65552_01_FSN20560_5809_070321.raw"; SpectrumID: "22191"; scans: "22220"	NKYEDEINKR	R	T	0.988	28.3	25	28.3		1307.65	2	0.00012	0.09	268	277
5809_071321	MI	MI	(F104146)	Keratin, type II cytoskeletal 1 OS=Homo sapiens GN=KRT1 PE=1 SV=6	K2C1_HUMAN	Keratin, type II cytoskeletal 1 OS=Homo sapiens GN=KRT1 PE=1 SV=6	1	0.0176	66022.3	72	119	1472	File: "Y:\proteomics2\RawData\5809\ID65552_01_FSN20560_5809_070321.raw"; SpectrumID: "24476"; scans: "24505"	NKYEDEINKR	R	T	0.993	31.3	25	24.5		1307.65	2	0.0015	1.1	268	277
5809_071321	MI	MI	(F104146)	Keratin, type II cytoskeletal 1 OS=Homo sapiens GN=KRT1 PE=1 SV=6	K2C1_HUMAN	Keratin, type II cytoskeletal 1 OS=Homo sapiens GN=KRT1 PE=1 SV=6	1	0.0176	66022.3	72	119	1472	File: "Y:\proteomics2\RawData\5809\ID65552_01_FSN20560_5809_070321.raw"; SpectrumID: "26077"; scans: "26107"	NKYEDEINKR	R	T	0.997	27	25	27		1307.65	3	-0.0011	-0.88	268	277
5809_071321	MI	MI	(F104146)	Keratin, type II cytoskeletal 1 OS=Homo sapiens GN=KRT1 PE=1 SV=6	K2C1_HUMAN	Keratin, type II cytoskeletal 1 OS=Homo sapiens GN=KRT1 PE=1 SV=6	1	0.0176	66022.3	72	119	1472	File: "Y:\proteomics2\RawData\5809\ID65552_01_FSN20560_5809_070321.raw"; SpectrumID: "23366"; scans: "23395"	NKYEDEINKR	R	T	0.997	35.6	25	30.5		1307.65	2	0.00062	0.47	268	277
5809_071321	MI	MI	(F104146)	Keratin, type II cytoskeletal 1 OS=Homo sapiens GN=KRT1 PE=1 SV=6	K2C1_HUMAN	Keratin, type II cytoskeletal 1 OS=Homo sapiens GN=KRT1 PE=1 SV=6	1	0.0176	66022.3	72	119	1472	File: "Y:\proteomics2\RawData\5809\ID65552_01_FSN20560_5809_070321.raw"; SpectrumID: "24106"; scans: "24135"	NKYEDEINKR	R	T	0.997	38.8	25	38.8		1307.65	2	0.00036	0.27	268	277
5809_071321	MI	MI	(F104146)	Keratin, type II cytoskeletal 1 OS=Homo sapiens GN=KRT1 PE=1 SV=6	K2C1_HUMAN	Keratin, type II cytoskeletal 1 OS=Homo sapiens GN=KRT1 PE=1 SV=6	1	0.0176	66022.3	72	119	1472	File: "Y:\proteomics2\RawData\5809\ID65552_01_FSN20560_5809_070321.raw"; SpectrumID: "22978"; scans: "23007"	NKYEDEINKR	R	T	0.997	39.5	25	39.5		1307.65	2	0.00036	0.27	268	277
5809_071321	MI	MI	(F104146)	Keratin, type II cytoskeletal 1 OS=Homo sapiens GN=KRT1 PE=1 SV=6	K2C1_HUMAN	Keratin, type II cytoskeletal 1 OS=Homo sapiens GN=KRT1 PE=1 SV=6	1	0.0176	66022.3	72	119	1472	File: "Y:\proteomics2\RawData\5809\ID65552_01_FSN20560_5809_070321.raw"; SpectrumID: "22596"; scans: "22625"	NKYEDEINKR	R	T	0.997	38.8	25	37.9		1307.65	2	0.00062	0.47	268	277
5809_071321	MI	MI	(F104146)	Keratin, type II cytoskeletal 1 OS=Homo sapiens GN=KRT1 PE=1 SV=6	K2C1_HUMAN	Keratin, type II cytoskeletal 1 OS=Homo sapiens GN=KRT1 PE=1 SV=6	1	0.0176	66022.3	72	119	1472	File: "Y:\proteomics2\RawData\5809\ID65552_01_FSN20560_5809_070321.raw"; SpectrumID: "23725"; scans: "23754"	NKYEDEINKR	R	T	0.997	42.9	25	37.7		1307.65	2	0.00048	0.37	268	277
5809_071321	MI	MI	(F104146)	Keratin, type II cytoskeletal 1 OS=Homo sapiens GN=KRT1 PE=1 SV=6	K2C1_HUMAN	Keratin, type II cytoskeletal 1 OS=Homo sapiens GN=KRT1 PE=1 SV=6	1	0.0176	66022.3	72	119	1472	File: "Y:\proteomics2\RawData\5809\ID65552_01_FSN20560_5809_070321.raw"; SpectrumID: "21867"; scans: "21896"	NKYEDEINKR	R	T	0.997	36.2	25	36.2		1307.65	3	-0.00049	-0.37	268	277
5809_071321	MI	MI	(F104146)	Keratin, type II cytoskeletal 1 OS=Homo sapiens GN=KRT1 PE=1 SV=6	K2C1_HUMAN	Keratin, type II cytoskeletal 1 OS=Homo sapiens GN=KRT1 PE=1 SV=6	1	0.0176	66022.3	72	119	1472	File: "Y:\proteomics2\RawData\5809\ID65552_01_FSN20560_5809_070321.raw"; SpectrumID: "25287"; scans: "25316"	NKYEDEINKR	R	T	0.997	37	25	37		1307.65	3	-0.00013	-0.098	268	277
5809_071321	MI	MI	(F104146)	Keratin, type II cytoskeletal 1 OS=Homo sapiens GN=KRT1 PE=1 SV=6	K2C1_HUMAN	Keratin, type II cytoskeletal 1 OS=Homo sapiens GN=KRT1 PE=1 SV=6	1	0.0176	66022.3	72	119	1472	File: "Y:\proteomics2\RawData\5809\ID65552_01_FSN20560_5809_070321.raw"; SpectrumID: "831"; scans: "851"	NKYEDEINKR	R	T	0.997	37.8	25	37.8		1307.65	3	-0.00022	-0.17	268	277
5809_071321	MI	MI	(F104146)	Keratin, type II cytoskeletal 1 OS=Homo sapiens GN=KRT1 PE=1 SV=6	K2C1_HUMAN	Keratin, type II cytoskeletal 1 OS=Homo sapiens GN=KRT1 PE=1 SV=6	1	0.0176	66022.3	72	119	1472	File: "Y:\proteomics2\RawData\5809\ID65552_01_FSN20560_5809_070321.raw"; SpectrumID: "25686"; scans: "25715"	NKYEDEINKR	R	T	0.997	39	25	39		1307.65	3	-0.00061	-0.46	268	277
5809_071321	MI	MI	(F104146)	Keratin, type II cytoskeletal 1 OS=Homo sapiens GN=KRT1 PE=1 SV=6	K2C1_HUMAN	Keratin, type II cytoskeletal 1 OS=Homo sapiens GN=KRT1 PE=1 SV=6	1	0.0176	66022.3	72	119	1472	File: "Y:\proteomics2\RawData\5809\ID65552_01_FSN20560_5809_070321.raw"; SpectrumID: "24523"; scans: "24552"	NKYEDEINKR	R	T	0.997	40.3	25	40.3		1307.65	3	-3.8e-05	-0.029	268	277
5809_071321	MI	MI	(F104146)	Keratin, type II cytoskeletal 1 OS=Homo sapiens GN=KRT1 PE=1 SV=6	K2C1_HUMAN	Keratin, type II cytoskeletal 1 OS=Homo sapiens GN=KRT1 PE=1 SV=6	1	0.0176	66022.3	72	119	1472	File: "Y:\proteomics2\RawData\5809\ID65552_01_FSN20560_5809_070321.raw"; SpectrumID: "22268"; scans: "22297"	NKYEDEINKR	R	T	0.997	40.6	25	40.6		1307.65	3	0.00014	0.11	268	277
5809_071321	MI	MI	(F104146)	Keratin, type II cytoskeletal 1 OS=Homo sapiens GN=KRT1 PE=1 SV=6	K2C1_HUMAN	Keratin, type II cytoskeletal 1 OS=Homo sapiens GN=KRT1 PE=1 SV=6	1	0.0176	66022.3	72	119	1472	File: "Y:\proteomics2\RawData\5809\ID65552_01_FSN20560_5809_070321.raw"; SpectrumID: "23801"; scans: "23830"	NKYEDEINKR	R	T	0.997	42.1	25	36.9		1307.65	3	-0.0004	-0.3	268	277
5809_071321	MI	MI	(F104146)	Keratin, type II cytoskeletal 1 OS=Homo sapiens GN=KRT1 PE=1 SV=6	K2C1_HUMAN	Keratin, type II cytoskeletal 1 OS=Homo sapiens GN=KRT1 PE=1 SV=6	1	0.0176	66022.3	72	119	1472	File: "Y:\proteomics2\RawData\5809\ID65552_01_FSN20560_5809_070321.raw"; SpectrumID: "22685"; scans: "22714"	NKYEDEINKR	R	T	0.997	43.4	25	40.1		1307.65	3	-0.00031	-0.24	268	277
5809_071321	MI	MI	(F104146)	Keratin, type II cytoskeletal 1 OS=Homo sapiens GN=KRT1 PE=1 SV=6	K2C1_HUMAN	Keratin, type II cytoskeletal 1 OS=Homo sapiens GN=KRT1 PE=1 SV=6	1	0.0176	66022.3	72	119	1472	File: "Y:\proteomics2\RawData\5809\ID65552_01_FSN20560_5809_070321.raw"; SpectrumID: "24179"; scans: "24208"	NKYEDEINKR	R	T	0.997	43.6	25	43.6		1307.65	3	-0.00013	-0.098	268	277
5809_071321	MI	MI	(F104146)	Keratin, type II cytoskeletal 1 OS=Homo sapiens GN=KRT1 PE=1 SV=6	K2C1_HUMAN	Keratin, type II cytoskeletal 1 OS=Homo sapiens GN=KRT1 PE=1 SV=6	1	0.0176	66022.3	72	119	1472	File: "Y:\proteomics2\RawData\5809\ID65552_01_FSN20560_5809_070321.raw"; SpectrumID: "24885"; scans: "24914"	NKYEDEINKR	R	T	0.997	47	25	47		1307.65	3	-0.00061	-0.46	268	277
5809_071321	MI	MI	(F104146)	Keratin, type II cytoskeletal 1 OS=Homo sapiens GN=KRT1 PE=1 SV=6	K2C1_HUMAN	Keratin, type II cytoskeletal 1 OS=Homo sapiens GN=KRT1 PE=1 SV=6	1	0.0176	66022.3	72	119	1472	File: "Y:\proteomics2\RawData\5809\ID65552_01_FSN20560_5809_070321.raw"; SpectrumID: "23414"; scans: "23443"	NKYEDEINKR	R	T	0.997	48.4	25	48.4		1307.65	3	-0.00061	-0.46	268	277
5809_071321	MI	MI	(F104146)	Keratin, type II cytoskeletal 1 OS=Homo sapiens GN=KRT1 PE=1 SV=6	K2C1_HUMAN	Keratin, type II cytoskeletal 1 OS=Homo sapiens GN=KRT1 PE=1 SV=6	1	0.0176	66022.3	72	119	1472	File: "Y:\proteomics2\RawData\5809\ID65552_01_FSN20560_5809_070321.raw"; SpectrumID: "23060"; scans: "23089"	NKYEDEINKR	R	T	0.997	52.1	25	52.1		1307.65	3	-0.00013	-0.098	268	277
5809_071321	MI	MI	(F104146)	Keratin, type II cytoskeletal 1 OS=Homo sapiens GN=KRT1 PE=1 SV=6	K2C1_HUMAN	Keratin, type II cytoskeletal 1 OS=Homo sapiens GN=KRT1 PE=1 SV=6	1	0.0176	66022.3	72	119	1472	File: "Y:\proteomics2\RawData\5809\ID65552_01_FSN20560_5809_070321.raw"; SpectrumID: "39808"; scans: "39852"	NMQDMVEDYR	K	N	0.925	22	25	22	Oxidation (+16), Oxidation (+16)	1331.51	2	-0.00023	-0.17	258	267
5809_071321	MI	MI	(F104146)	Keratin, type II cytoskeletal 1 OS=Homo sapiens GN=KRT1 PE=1 SV=6	K2C1_HUMAN	Keratin, type II cytoskeletal 1 OS=Homo sapiens GN=KRT1 PE=1 SV=6	1	0.0176	66022.3	72	119	1472	File: "Y:\proteomics2\RawData\5809\ID65552_01_FSN20560_5809_070321.raw"; SpectrumID: "28017"; scans: "28050"	NMQDMVEDYR	K	N	0.928	19.8	25	19.8	Oxidation (+16)	1315.52	2	0.00066	0.5	258	267
5809_071321	MI	MI	(F104146)	Keratin, type II cytoskeletal 1 OS=Homo sapiens GN=KRT1 PE=1 SV=6	K2C1_HUMAN	Keratin, type II cytoskeletal 1 OS=Homo sapiens GN=KRT1 PE=1 SV=6	1	0.0176	66022.3	72	119	1472	File: "Y:\proteomics2\RawData\5809\ID65552_01_FSN20560_5809_070321.raw"; SpectrumID: "27524"; scans: "27554"	NMQDMVEDYR	K	N	0.945	23.1	25	23.1	Oxidation (+16), Oxidation (+16)	1331.51	2	-0.00023	-0.17	258	267
5809_071321	MI	MI	(F104146)	Keratin, type II cytoskeletal 1 OS=Homo sapiens GN=KRT1 PE=1 SV=6	K2C1_HUMAN	Keratin, type II cytoskeletal 1 OS=Homo sapiens GN=KRT1 PE=1 SV=6	1	0.0176	66022.3	72	119	1472	File: "Y:\proteomics2\RawData\5809\ID65552_01_FSN20560_5809_070321.raw"; SpectrumID: "26328"; scans: "26358"	NMQDMVEDYR	K	N	0.978	24.1	25	24.1	Oxidation (+16), Oxidation (+16)	1331.51	2	0.00061	0.46	258	267
5809_071321	MI	MI	(F104146)	Keratin, type II cytoskeletal 1 OS=Homo sapiens GN=KRT1 PE=1 SV=6	K2C1_HUMAN	Keratin, type II cytoskeletal 1 OS=Homo sapiens GN=KRT1 PE=1 SV=6	1	0.0176	66022.3	72	119	1472	File: "Y:\proteomics2\RawData\5809\ID65552_01_FSN20560_5809_070321.raw"; SpectrumID: "25028"; scans: "25057"	NMQDMVEDYR	K	N	0.981	27.7	25	27.7	Oxidation (+16), Oxidation (+16)	1331.51	2	0.0017	1.3	258	267
5809_071321	MI	MI	(F104146)	Keratin, type II cytoskeletal 1 OS=Homo sapiens GN=KRT1 PE=1 SV=6	K2C1_HUMAN	Keratin, type II cytoskeletal 1 OS=Homo sapiens GN=KRT1 PE=1 SV=6	1	0.0176	66022.3	72	119	1472	File: "Y:\proteomics2\RawData\5809\ID65552_01_FSN20560_5809_070321.raw"; SpectrumID: "39858"; scans: "39902"	NMQDMVEDYR	K	N	0.996	21.6	25	21.6		1299.52	3	-9.8e-05	-0.075	258	267
5809_071321	MI	MI	(F104146)	Keratin, type II cytoskeletal 1 OS=Homo sapiens GN=KRT1 PE=1 SV=6	K2C1_HUMAN	Keratin, type II cytoskeletal 1 OS=Homo sapiens GN=KRT1 PE=1 SV=6	1	0.0176	66022.3	72	119	1472	File: "Y:\proteomics2\RawData\5809\ID65552_01_FSN20560_5809_070321.raw"; SpectrumID: "14087"; scans: "14113"	NMQDMVEDYR	K	N	0.997	33.7	25	33.7	Oxidation (+16), Oxidation (+16)	1331.51	2	0.00025	0.19	258	267
5809_071321	MI	MI	(F104146)	Keratin, type II cytoskeletal 1 OS=Homo sapiens GN=KRT1 PE=1 SV=6	K2C1_HUMAN	Keratin, type II cytoskeletal 1 OS=Homo sapiens GN=KRT1 PE=1 SV=6	1	0.0176	66022.3	72	119	1472	File: "Y:\proteomics2\RawData\5809\ID65552_01_FSN20560_5809_070321.raw"; SpectrumID: "40202"; scans: "40246"	NMQDMVEDYR	K	N	0.997	34.1	25	34.1	Oxidation (+16), Oxidation (+16)	1331.51	2	0.00049	0.37	258	267
5809_071321	MI	MI	(F104146)	Keratin, type II cytoskeletal 1 OS=Homo sapiens GN=KRT1 PE=1 SV=6	K2C1_HUMAN	Keratin, type II cytoskeletal 1 OS=Homo sapiens GN=KRT1 PE=1 SV=6	1	0.0176	66022.3	72	119	1472	File: "Y:\proteomics2\RawData\5809\ID65552_01_FSN20560_5809_070321.raw"; SpectrumID: "14933"; scans: "14961"	NMQDMVEDYR	K	N	0.997	38.7	25	38.7	Oxidation (+16), Oxidation (+16)	1331.51	2	0.00049	0.37	258	267
5809_071321	MI	MI	(F104146)	Keratin, type II cytoskeletal 1 OS=Homo sapiens GN=KRT1 PE=1 SV=6	K2C1_HUMAN	Keratin, type II cytoskeletal 1 OS=Homo sapiens GN=KRT1 PE=1 SV=6	1	0.0176	66022.3	72	119	1472	File: "Y:\proteomics2\RawData\5809\ID65552_01_FSN20560_5809_070321.raw"; SpectrumID: "25420"; scans: "25449"	NMQDMVEDYR	K	N	0.997	43.1	25	43.1	Oxidation (+16), Oxidation (+16)	1331.51	2	0.00099	0.74	258	267
5809_071321	MI	MI	(F104146)	Keratin, type II cytoskeletal 1 OS=Homo sapiens GN=KRT1 PE=1 SV=6	K2C1_HUMAN	Keratin, type II cytoskeletal 1 OS=Homo sapiens GN=KRT1 PE=1 SV=6	1	0.0176	66022.3	72	119	1472	File: "Y:\proteomics2\RawData\5809\ID65552_01_FSN20560_5809_070321.raw"; SpectrumID: "15346"; scans: "15374"	NMQDMVEDYR	K	N	0.997	48.4	25	48.4	Oxidation (+16), Oxidation (+16)	1331.51	2	0.00025	0.19	258	267
5809_071321	MI	MI	(F104146)	Keratin, type II cytoskeletal 1 OS=Homo sapiens GN=KRT1 PE=1 SV=6	K2C1_HUMAN	Keratin, type II cytoskeletal 1 OS=Homo sapiens GN=KRT1 PE=1 SV=6	1	0.0176	66022.3	72	119	1472	File: "Y:\proteomics2\RawData\5809\ID65552_01_FSN20560_5809_070321.raw"; SpectrumID: "27304"; scans: "27334"	NMQDMVEDYR	K	N	0.997	49.3	25	35.4	Oxidation (+16)	1315.52	2	0.00016	0.12	258	267
5809_071321	MI	MI	(F104146)	Keratin, type II cytoskeletal 1 OS=Homo sapiens GN=KRT1 PE=1 SV=6	K2C1_HUMAN	Keratin, type II cytoskeletal 1 OS=Homo sapiens GN=KRT1 PE=1 SV=6	1	0.0176	66022.3	72	119	1472	File: "Y:\proteomics2\RawData\5809\ID65552_01_FSN20560_5809_070321.raw"; SpectrumID: "14487"; scans: "14515"	NMQDMVEDYR	K	N	0.997	49.4	25	49.4	Oxidation (+16), Oxidation (+16)	1331.51	2	0.00025	0.19	258	267
5809_071321	MI	MI	(F104146)	Keratin, type II cytoskeletal 1 OS=Homo sapiens GN=KRT1 PE=1 SV=6	K2C1_HUMAN	Keratin, type II cytoskeletal 1 OS=Homo sapiens GN=KRT1 PE=1 SV=6	1	0.0176	66022.3	72	119	1472	File: "Y:\proteomics2\RawData\5809\ID65552_01_FSN20560_5809_070321.raw"; SpectrumID: "26892"; scans: "26922"	NMQDMVEDYR	K	N	0.997	54.5	25	40.2	Oxidation (+16)	1315.52	2	-0.0002	-0.15	258	267
5809_071321	MI	MI	(F104146)	Keratin, type II cytoskeletal 1 OS=Homo sapiens GN=KRT1 PE=1 SV=6	K2C1_HUMAN	Keratin, type II cytoskeletal 1 OS=Homo sapiens GN=KRT1 PE=1 SV=6	1	0.0176	66022.3	72	119	1472	File: "Y:\proteomics2\RawData\5809\ID65552_01_FSN20560_5809_070321.raw"; SpectrumID: "22754"; scans: "22783"	NMQDMVEDYR	K	N	0.997	50.9	25	41.8	Oxidation (+16)	1315.52	2	0.0009	0.69	258	267
5809_071321	MI	MI	(F104146)	Keratin, type II cytoskeletal 1 OS=Homo sapiens GN=KRT1 PE=1 SV=6	K2C1_HUMAN	Keratin, type II cytoskeletal 1 OS=Homo sapiens GN=KRT1 PE=1 SV=6	1	0.0176	66022.3	72	119	1472	File: "Y:\proteomics2\RawData\5809\ID65552_01_FSN20560_5809_070321.raw"; SpectrumID: "26362"; scans: "26392"	NMQDMVEDYR	K	N	0.997	50.8	25	35.7	Oxidation (+16)	1315.52	2	0.00066	0.5	258	267
5809_071321	MI	MI	(F104146)	Keratin, type II cytoskeletal 1 OS=Homo sapiens GN=KRT1 PE=1 SV=6	K2C1_HUMAN	Keratin, type II cytoskeletal 1 OS=Homo sapiens GN=KRT1 PE=1 SV=6	1	0.0176	66022.3	72	119	1472	File: "Y:\proteomics2\RawData\5809\ID65552_01_FSN20560_5809_070321.raw"; SpectrumID: "39489"; scans: "39533"	NMQDMVEDYR	K	N	0.997	52	25	52		1299.52	2	0.00046	0.35	258	267
5809_071321	MI	MI	(F104146)	Keratin, type II cytoskeletal 1 OS=Homo sapiens GN=KRT1 PE=1 SV=6	K2C1_HUMAN	Keratin, type II cytoskeletal 1 OS=Homo sapiens GN=KRT1 PE=1 SV=6	1	0.0176	66022.3	72	119	1472	File: "Y:\proteomics2\RawData\5809\ID65552_01_FSN20560_5809_070321.raw"; SpectrumID: "23159"; scans: "23188"	NMQDMVEDYR	K	N	0.997	53.7	25	41.4	Oxidation (+16)	1315.52	2	0.00054	0.41	258	267
5809_071321	MI	MI	(F104146)	Keratin, type II cytoskeletal 1 OS=Homo sapiens GN=KRT1 PE=1 SV=6	K2C1_HUMAN	Keratin, type II cytoskeletal 1 OS=Homo sapiens GN=KRT1 PE=1 SV=6	1	0.0176	66022.3	72	119	1472	File: "Y:\proteomics2\RawData\5809\ID65552_01_FSN20560_5809_070321.raw"; SpectrumID: "40237"; scans: "40281"	NMQDMVEDYR	K	N	0.997	55.2	25	55.2		1299.52	2	0.00058	0.44	258	267
5809_071321	MI	MI	(F104146)	Keratin, type II cytoskeletal 1 OS=Homo sapiens GN=KRT1 PE=1 SV=6	K2C1_HUMAN	Keratin, type II cytoskeletal 1 OS=Homo sapiens GN=KRT1 PE=1 SV=6	1	0.0176	66022.3	72	119	1472	File: "Y:\proteomics2\RawData\5809\ID65552_01_FSN20560_5809_070321.raw"; SpectrumID: "39875"; scans: "39919"	NMQDMVEDYR	K	N	0.997	56.3	25	56.3		1299.52	2	0.00058	0.44	258	267
5809_071321	MI	MI	(F104146)	Keratin, type II cytoskeletal 1 OS=Homo sapiens GN=KRT1 PE=1 SV=6	K2C1_HUMAN	Keratin, type II cytoskeletal 1 OS=Homo sapiens GN=KRT1 PE=1 SV=6	1	0.0176	66022.3	72	119	1472	File: "Y:\proteomics2\RawData\5809\ID65552_01_FSN20560_5809_070321.raw"; SpectrumID: "26510"; scans: "26540"	NMQDMVEDYR	K	N	0.997	62.9	25	48	Oxidation (+16)	1315.52	2	0.0004	0.31	258	267
5809_071321	MI	MI	(F104146)	Keratin, type II cytoskeletal 1 OS=Homo sapiens GN=KRT1 PE=1 SV=6	K2C1_HUMAN	Keratin, type II cytoskeletal 1 OS=Homo sapiens GN=KRT1 PE=1 SV=6	1	0.0176	66022.3	72	119	1472	File: "Y:\proteomics2\RawData\5809\ID65552_01_FSN20560_5809_070321.raw"; SpectrumID: "27665"; scans: "27695"	NMQDMVEDYR	K	N	0.997	62.9	25	47.9	Oxidation (+16)	1315.52	2	0.00066	0.5	258	267
5809_071321	MI	MI	(F104146)	Keratin, type II cytoskeletal 1 OS=Homo sapiens GN=KRT1 PE=1 SV=6	K2C1_HUMAN	Keratin, type II cytoskeletal 1 OS=Homo sapiens GN=KRT1 PE=1 SV=6	1	0.0176	66022.3	72	119	1472	File: "Y:\proteomics2\RawData\5809\ID65552_01_FSN20560_5809_070321.raw"; SpectrumID: "32457"; scans: "32496"	NSKIEISELNR	R	V	0.937	20.5	25	16.8		1301.69	2	0.00058	0.44	393	403
5809_071321	MI	MI	(F104146)	Keratin, type II cytoskeletal 1 OS=Homo sapiens GN=KRT1 PE=1 SV=6	K2C1_HUMAN	Keratin, type II cytoskeletal 1 OS=Homo sapiens GN=KRT1 PE=1 SV=6	1	0.0176	66022.3	72	119	1472	File: "Y:\proteomics2\RawData\5809\ID65552_01_FSN20560_5809_070321.raw"; SpectrumID: "34439"; scans: "34480"	NSKIEISELNR	R	V	0.978	17	25	17		1301.69	3	0.00019	0.15	393	403
5809_071321	MI	MI	(F104146)	Keratin, type II cytoskeletal 1 OS=Homo sapiens GN=KRT1 PE=1 SV=6	K2C1_HUMAN	Keratin, type II cytoskeletal 1 OS=Homo sapiens GN=KRT1 PE=1 SV=6	1	0.0176	66022.3	72	119	1472	File: "Y:\proteomics2\RawData\5809\ID65552_01_FSN20560_5809_070321.raw"; SpectrumID: "31248"; scans: "31285"	NSKIEISELNR	R	V	0.978	26.6	25	23.5		1301.69	2	-0.00014	-0.11	393	403
5809_071321	MI	MI	(F104146)	Keratin, type II cytoskeletal 1 OS=Homo sapiens GN=KRT1 PE=1 SV=6	K2C1_HUMAN	Keratin, type II cytoskeletal 1 OS=Homo sapiens GN=KRT1 PE=1 SV=6	1	0.0176	66022.3	72	119	1472	File: "Y:\proteomics2\RawData\5809\ID65552_01_FSN20560_5809_070321.raw"; SpectrumID: "35940"; scans: "35983"	NSKIEISELNR	R	V	0.979	18.4	25	18.4		1301.69	3	-0.00062	-0.47	393	403
5809_071321	MI	MI	(F104146)	Keratin, type II cytoskeletal 1 OS=Homo sapiens GN=KRT1 PE=1 SV=6	K2C1_HUMAN	Keratin, type II cytoskeletal 1 OS=Homo sapiens GN=KRT1 PE=1 SV=6	1	0.0176	66022.3	72	119	1472	File: "Y:\proteomics2\RawData\5809\ID65552_01_FSN20560_5809_070321.raw"; SpectrumID: "32277"; scans: "32316"	NSKIEISELNR	R	V	0.994	31.1	25	27.9		1301.69	2	9.8e-05	0.075	393	403
5809_071321	MI	MI	(F104146)	Keratin, type II cytoskeletal 1 OS=Homo sapiens GN=KRT1 PE=1 SV=6	K2C1_HUMAN	Keratin, type II cytoskeletal 1 OS=Homo sapiens GN=KRT1 PE=1 SV=6	1	0.0176	66022.3	72	119	1472	File: "Y:\proteomics2\RawData\5809\ID65552_01_FSN20560_5809_070321.raw"; SpectrumID: "35531"; scans: "35574"	NSKIEISELNR	R	V	0.997	22.9	25	22.9		1301.69	3	-0.00017	-0.13	393	403
5809_071321	MI	MI	(F104146)	Keratin, type II cytoskeletal 1 OS=Homo sapiens GN=KRT1 PE=1 SV=6	K2C1_HUMAN	Keratin, type II cytoskeletal 1 OS=Homo sapiens GN=KRT1 PE=1 SV=6	1	0.0176	66022.3	72	119	1472	File: "Y:\proteomics2\RawData\5809\ID65552_01_FSN20560_5809_070321.raw"; SpectrumID: "31460"; scans: "31498"	NSKIEISELNR	R	V	0.997	34.8	25	30.8		1301.69	2	0.00034	0.26	393	403
5809_071321	MI	MI	(F104146)	Keratin, type II cytoskeletal 1 OS=Homo sapiens GN=KRT1 PE=1 SV=6	K2C1_HUMAN	Keratin, type II cytoskeletal 1 OS=Homo sapiens GN=KRT1 PE=1 SV=6	1	0.0176	66022.3	72	119	1472	File: "Y:\proteomics2\RawData\5809\ID65552_01_FSN20560_5809_070321.raw"; SpectrumID: "32053"; scans: "32092"	NSKIEISELNR	R	V	0.997	39.5	25	37		1301.69	2	-2.2e-05	-0.017	393	403
5809_071321	MI	MI	(F104146)	Keratin, type II cytoskeletal 1 OS=Homo sapiens GN=KRT1 PE=1 SV=6	K2C1_HUMAN	Keratin, type II cytoskeletal 1 OS=Homo sapiens GN=KRT1 PE=1 SV=6	1	0.0176	66022.3	72	119	1472	File: "Y:\proteomics2\RawData\5809\ID65552_01_FSN20560_5809_070321.raw"; SpectrumID: "34038"; scans: "34079"	NSKIEISELNR	R	V	0.997	25.6	25	19.4		1301.69	3	0.0004	0.31	393	403
5809_071321	MI	MI	(F104146)	Keratin, type II cytoskeletal 1 OS=Homo sapiens GN=KRT1 PE=1 SV=6	K2C1_HUMAN	Keratin, type II cytoskeletal 1 OS=Homo sapiens GN=KRT1 PE=1 SV=6	1	0.0176	66022.3	72	119	1472	File: "Y:\proteomics2\RawData\5809\ID65552_01_FSN20560_5809_070321.raw"; SpectrumID: "31645"; scans: "31683"	NSKIEISELNR	R	V	0.997	44.4	25	37.8		1301.69	2	-2.2e-05	-0.017	393	403
5809_071321	MI	MI	(F104146)	Keratin, type II cytoskeletal 1 OS=Homo sapiens GN=KRT1 PE=1 SV=6	K2C1_HUMAN	Keratin, type II cytoskeletal 1 OS=Homo sapiens GN=KRT1 PE=1 SV=6	1	0.0176	66022.3	72	119	1472	File: "Y:\proteomics2\RawData\5809\ID65552_01_FSN20560_5809_070321.raw"; SpectrumID: "31864"; scans: "31903"	NSKIEISELNR	R	V	0.997	47	25	44.3		1301.69	2	-2.2e-05	-0.017	393	403
5809_071321	MI	MI	(F104146)	Keratin, type II cytoskeletal 1 OS=Homo sapiens GN=KRT1 PE=1 SV=6	K2C1_HUMAN	Keratin, type II cytoskeletal 1 OS=Homo sapiens GN=KRT1 PE=1 SV=6	1	0.0176	66022.3	72	119	1472	File: "Y:\proteomics2\RawData\5809\ID65552_01_FSN20560_5809_070321.raw"; SpectrumID: "30850"; scans: "30887"	NSKIEISELNR	R	V	0.997	33.4	25	33.4		1301.69	3	-0.00053	-0.41	393	403
5809_071321	MI	MI	(F104146)	Keratin, type II cytoskeletal 1 OS=Homo sapiens GN=KRT1 PE=1 SV=6	K2C1_HUMAN	Keratin, type II cytoskeletal 1 OS=Homo sapiens GN=KRT1 PE=1 SV=6	1	0.0176	66022.3	72	119	1472	File: "Y:\proteomics2\RawData\5809\ID65552_01_FSN20560_5809_070321.raw"; SpectrumID: "35134"; scans: "35175"	NSKIEISELNR	R	V	0.997	35.9	25	26.9		1301.69	3	-0.00071	-0.54	393	403
5809_071321	MI	MI	(F104146)	Keratin, type II cytoskeletal 1 OS=Homo sapiens GN=KRT1 PE=1 SV=6	K2C1_HUMAN	Keratin, type II cytoskeletal 1 OS=Homo sapiens GN=KRT1 PE=1 SV=6	1	0.0176	66022.3	72	119	1472	File: "Y:\proteomics2\RawData\5809\ID65552_01_FSN20560_5809_070321.raw"; SpectrumID: "93023"; scans: "93078"	NSKIEISELNR	R	V	0.997	36.7	25	35.4		1301.69	3	0.0001	0.078	393	403
5809_071321	MI	MI	(F104146)	Keratin, type II cytoskeletal 1 OS=Homo sapiens GN=KRT1 PE=1 SV=6	K2C1_HUMAN	Keratin, type II cytoskeletal 1 OS=Homo sapiens GN=KRT1 PE=1 SV=6	1	0.0176	66022.3	72	119	1472	File: "Y:\proteomics2\RawData\5809\ID65552_01_FSN20560_5809_070321.raw"; SpectrumID: "32873"; scans: "32913"	NSKIEISELNR	R	V	0.997	51.9	25	51.9		1301.69	3	-0.00062	-0.47	393	403
5809_071321	MI	MI	(F104146)	Keratin, type II cytoskeletal 1 OS=Homo sapiens GN=KRT1 PE=1 SV=6	K2C1_HUMAN	Keratin, type II cytoskeletal 1 OS=Homo sapiens GN=KRT1 PE=1 SV=6	1	0.0176	66022.3	72	119	1472	File: "Y:\proteomics2\RawData\5809\ID65552_01_FSN20560_5809_070321.raw"; SpectrumID: "33249"; scans: "33289"	NSKIEISELNR	R	V	0.997	56	25	56		1301.69	3	-0.00026	-0.2	393	403
5809_071321	MI	MI	(F104146)	Keratin, type II cytoskeletal 1 OS=Homo sapiens GN=KRT1 PE=1 SV=6	K2C1_HUMAN	Keratin, type II cytoskeletal 1 OS=Homo sapiens GN=KRT1 PE=1 SV=6	1	0.0176	66022.3	72	119	1472	File: "Y:\proteomics2\RawData\5809\ID65552_01_FSN20560_5809_070321.raw"; SpectrumID: "32471"; scans: "32510"	NSKIEISELNR	R	V	0.997	56.5	25	56.5		1301.69	3	-0.00062	-0.47	393	403
5809_071321	MI	MI	(F104146)	Keratin, type II cytoskeletal 1 OS=Homo sapiens GN=KRT1 PE=1 SV=6	K2C1_HUMAN	Keratin, type II cytoskeletal 1 OS=Homo sapiens GN=KRT1 PE=1 SV=6	1	0.0176	66022.3	72	119	1472	File: "Y:\proteomics2\RawData\5809\ID65552_01_FSN20560_5809_070321.raw"; SpectrumID: "31657"; scans: "31695"	NSKIEISELNR	R	V	0.997	56.6	25	56.6		1301.69	3	-0.00053	-0.41	393	403
5809_071321	MI	MI	(F104146)	Keratin, type II cytoskeletal 1 OS=Homo sapiens GN=KRT1 PE=1 SV=6	K2C1_HUMAN	Keratin, type II cytoskeletal 1 OS=Homo sapiens GN=KRT1 PE=1 SV=6	1	0.0176	66022.3	72	119	1472	File: "Y:\proteomics2\RawData\5809\ID65552_01_FSN20560_5809_070321.raw"; SpectrumID: "33638"; scans: "33679"	NSKIEISELNR	R	V	0.997	59.4	25	59.4		1301.69	3	-0.00017	-0.13	393	403
5809_071321	MI	MI	(F104146)	Keratin, type II cytoskeletal 1 OS=Homo sapiens GN=KRT1 PE=1 SV=6	K2C1_HUMAN	Keratin, type II cytoskeletal 1 OS=Homo sapiens GN=KRT1 PE=1 SV=6	1	0.0176	66022.3	72	119	1472	File: "Y:\proteomics2\RawData\5809\ID65552_01_FSN20560_5809_070321.raw"; SpectrumID: "33015"; scans: "33055"	NSKIEISELNR	R	V	0.997	61.1	25	58.2		1301.69	3	-0.00053	-0.41	393	403
5809_071321	MI	MI	(F104146)	Keratin, type II cytoskeletal 1 OS=Homo sapiens GN=KRT1 PE=1 SV=6	K2C1_HUMAN	Keratin, type II cytoskeletal 1 OS=Homo sapiens GN=KRT1 PE=1 SV=6	1	0.0176	66022.3	72	119	1472	File: "Y:\proteomics2\RawData\5809\ID65552_01_FSN20560_5809_070321.raw"; SpectrumID: "31260"; scans: "31297"	NSKIEISELNR	R	V	0.997	64.2	25	64.2		1301.69	3	-0.00053	-0.41	393	403
5809_071321	MI	MI	(F104146)	Keratin, type II cytoskeletal 1 OS=Homo sapiens GN=KRT1 PE=1 SV=6	K2C1_HUMAN	Keratin, type II cytoskeletal 1 OS=Homo sapiens GN=KRT1 PE=1 SV=6	1	0.0176	66022.3	72	119	1472	File: "Y:\proteomics2\RawData\5809\ID65552_01_FSN20560_5809_070321.raw"; SpectrumID: "32066"; scans: "32105"	NSKIEISELNR	R	V	0.997	69.8	25	68.3		1301.69	3	-0.00098	-0.75	393	403
5809_071321	MI	MI	(F104146)	Keratin, type II cytoskeletal 1 OS=Homo sapiens GN=KRT1 PE=1 SV=6	K2C1_HUMAN	Keratin, type II cytoskeletal 1 OS=Homo sapiens GN=KRT1 PE=1 SV=6	1	0.0176	66022.3	72	119	1472	File: "Y:\proteomics2\RawData\5809\ID65552_01_FSN20560_5809_070321.raw"; SpectrumID: "41226"; scans: "41270"	QISNLQQSISDAEQR	K	G	0.991	19	25	19		1715.84	3	0.00034	0.2	418	432
5809_071321	MI	MI	(F104146)	Keratin, type II cytoskeletal 1 OS=Homo sapiens GN=KRT1 PE=1 SV=6	K2C1_HUMAN	Keratin, type II cytoskeletal 1 OS=Homo sapiens GN=KRT1 PE=1 SV=6	1	0.0176	66022.3	72	119	1472	File: "Y:\proteomics2\RawData\5809\ID65552_01_FSN20560_5809_070321.raw"; SpectrumID: "40741"; scans: "40785"	QISNLQQSISDAEQR	K	G	0.997	31.7	25	31.7		1715.85	3	0.0015	0.85	418	432
5809_071321	MI	MI	(F104146)	Keratin, type II cytoskeletal 1 OS=Homo sapiens GN=KRT1 PE=1 SV=6	K2C1_HUMAN	Keratin, type II cytoskeletal 1 OS=Homo sapiens GN=KRT1 PE=1 SV=6	1	0.0176	66022.3	72	119	1472	File: "Y:\proteomics2\RawData\5809\ID65552_01_FSN20560_5809_070321.raw"; SpectrumID: "40841"; scans: "40885"	QISNLQQSISDAEQR	K	G	0.997	69.4	25	69.4		1715.84	2	-0.0011	-0.64	418	432
5809_071321	MI	MI	(F104146)	Keratin, type II cytoskeletal 1 OS=Homo sapiens GN=KRT1 PE=1 SV=6	K2C1_HUMAN	Keratin, type II cytoskeletal 1 OS=Homo sapiens GN=KRT1 PE=1 SV=6	1	0.0176	66022.3	72	119	1472	File: "Y:\proteomics2\RawData\5809\ID65552_01_FSN20560_5809_070321.raw"; SpectrumID: "40168"; scans: "40212"	QISNLQQSISDAEQR	K	G	0.997	44.1	25	44.1		1715.84	3	0.00073	0.43	418	432
5809_071321	MI	MI	(F104146)	Keratin, type II cytoskeletal 1 OS=Homo sapiens GN=KRT1 PE=1 SV=6	K2C1_HUMAN	Keratin, type II cytoskeletal 1 OS=Homo sapiens GN=KRT1 PE=1 SV=6	1	0.0176	66022.3	72	119	1472	File: "Y:\proteomics2\RawData\5809\ID65552_01_FSN20560_5809_070321.raw"; SpectrumID: "40058"; scans: "40102"	QISNLQQSISDAEQR	K	G	0.997	99.8	25	99.8		1715.84	2	-0.0018	-1.1	418	432
5809_071321	MI	MI	(F104146)	Keratin, type II cytoskeletal 1 OS=Homo sapiens GN=KRT1 PE=1 SV=6	K2C1_HUMAN	Keratin, type II cytoskeletal 1 OS=Homo sapiens GN=KRT1 PE=1 SV=6	1	0.0176	66022.3	72	119	1472	File: "Y:\proteomics2\RawData\5809\ID65552_01_FSN20560_5809_070321.raw"; SpectrumID: "40449"; scans: "40493"	QISNLQQSISDAEQR	K	G	0.997	97.2	25	97.2		1715.84	2	0.00024	0.14	418	432
5809_071321	MI	MI	(F104146)	Keratin, type II cytoskeletal 1 OS=Homo sapiens GN=KRT1 PE=1 SV=6	K2C1_HUMAN	Keratin, type II cytoskeletal 1 OS=Homo sapiens GN=KRT1 PE=1 SV=6	1	0.0176	66022.3	72	119	1472	File: "Y:\proteomics2\RawData\5809\ID65552_01_FSN20560_5809_070321.raw"; SpectrumID: "40356"; scans: "40400"	QISNLQQSISDAEQR	K	G	0.997	64.8	25	64.8		1715.84	3	0.00034	0.2	418	432
5809_071321	MI	MI	(F104146)	Keratin, type II cytoskeletal 1 OS=Homo sapiens GN=KRT1 PE=1 SV=6	K2C1_HUMAN	Keratin, type II cytoskeletal 1 OS=Homo sapiens GN=KRT1 PE=1 SV=6	1	0.0176	66022.3	72	119	1472	File: "Y:\proteomics2\RawData\5809\ID65552_01_FSN20560_5809_070321.raw"; SpectrumID: "39997"; scans: "40041"	QISNLQQSISDAEQR	K	G	0.997	67.9	25	67.9		1715.84	3	-0.0002	-0.12	418	432
5809_071321	MI	MI	(F104146)	Keratin, type II cytoskeletal 1 OS=Homo sapiens GN=KRT1 PE=1 SV=6	K2C1_HUMAN	Keratin, type II cytoskeletal 1 OS=Homo sapiens GN=KRT1 PE=1 SV=6	1	0.0176	66022.3	72	119	1472	File: "Y:\proteomics2\RawData\5809\ID65552_01_FSN20560_5809_070321.raw"; SpectrumID: "63749"; scans: "63800"	QISNLQQSISDAEQRGENALK	K	D	0.995	20.4	25	16.7		2328.17	3	0.00051	0.22	418	438
5809_071321	MI	MI	(F104146)	Keratin, type II cytoskeletal 1 OS=Homo sapiens GN=KRT1 PE=1 SV=6	K2C1_HUMAN	Keratin, type II cytoskeletal 1 OS=Homo sapiens GN=KRT1 PE=1 SV=6	1	0.0176	66022.3	72	119	1472	File: "Y:\proteomics2\RawData\5809\ID65552_01_FSN20560_5809_070321.raw"; SpectrumID: "63061"; scans: "63112"	QISNLQQSISDAEQRGENALK	K	D	0.997	52	25	51.1		2328.17	3	0.00051	0.22	418	438
5809_071321	MI	MI	(F104146)	Keratin, type II cytoskeletal 1 OS=Homo sapiens GN=KRT1 PE=1 SV=6	K2C1_HUMAN	Keratin, type II cytoskeletal 1 OS=Homo sapiens GN=KRT1 PE=1 SV=6	1	0.0176	66022.3	72	119	1472	File: "Y:\proteomics2\RawData\5809\ID65552_01_FSN20560_5809_070321.raw"; SpectrumID: "63407"; scans: "63458"	QISNLQQSISDAEQRGENALK	K	D	0.997	56.8	25	56.8		2328.17	3	-2.8e-05	-0.012	418	438
5809_071321	MI	MI	(F104146)	Keratin, type II cytoskeletal 1 OS=Homo sapiens GN=KRT1 PE=1 SV=6	K2C1_HUMAN	Keratin, type II cytoskeletal 1 OS=Homo sapiens GN=KRT1 PE=1 SV=6	1	0.0176	66022.3	72	119	1472	File: "Y:\proteomics2\RawData\5809\ID65552_01_FSN20560_5809_070321.raw"; SpectrumID: "62700"; scans: "62751"	QISNLQQSISDAEQRGENALK	K	D	0.997	53	25	41.7		2328.17	3	0.00033	0.14	418	438
5809_071321	MI	MI	(F104146)	Keratin, type II cytoskeletal 1 OS=Homo sapiens GN=KRT1 PE=1 SV=6	K2C1_HUMAN	Keratin, type II cytoskeletal 1 OS=Homo sapiens GN=KRT1 PE=1 SV=6	1	0.0176	66022.3	72	119	1472	File: "Y:\proteomics2\RawData\5809\ID65552_01_FSN20560_5809_070321.raw"; SpectrumID: "72141"; scans: "72193"	QISNLQQSISDAEQRGENALKDAK	K	N	0.948	13.2	25	13.2		2642.33	4	0.0015	0.58	418	441
5809_071321	MI	MI	(F104146)	Keratin, type II cytoskeletal 1 OS=Homo sapiens GN=KRT1 PE=1 SV=6	K2C1_HUMAN	Keratin, type II cytoskeletal 1 OS=Homo sapiens GN=KRT1 PE=1 SV=6	1	0.0176	66022.3	72	119	1472	File: "Y:\proteomics2\RawData\5809\ID65552_01_FSN20560_5809_070321.raw"; SpectrumID: "69515"; scans: "69566"	QISNLQQSISDAEQRGENALKDAK	K	N	0.996	19	25	19		2642.33	4	0.0015	0.58	418	441
5809_071321	MI	MI	(F104146)	Keratin, type II cytoskeletal 1 OS=Homo sapiens GN=KRT1 PE=1 SV=6	K2C1_HUMAN	Keratin, type II cytoskeletal 1 OS=Homo sapiens GN=KRT1 PE=1 SV=6	1	0.0176	66022.3	72	119	1472	File: "Y:\proteomics2\RawData\5809\ID65552_01_FSN20560_5809_070321.raw"; SpectrumID: "69870"; scans: "69921"	QISNLQQSISDAEQRGENALKDAK	K	N	0.997	24.9	25	24.9		2642.33	4	0.0018	0.68	418	441
5809_071321	MI	MI	(F104146)	Keratin, type II cytoskeletal 1 OS=Homo sapiens GN=KRT1 PE=1 SV=6	K2C1_HUMAN	Keratin, type II cytoskeletal 1 OS=Homo sapiens GN=KRT1 PE=1 SV=6	1	0.0176	66022.3	72	119	1472	File: "Y:\proteomics2\RawData\5809\ID65552_01_FSN20560_5809_070321.raw"; SpectrumID: "70967"; scans: "71019"	QISNLQQSISDAEQRGENALKDAK	K	N	0.997	26	25	26		2642.33	4	0.0018	0.68	418	441
5809_071321	MI	MI	(F104146)	Keratin, type II cytoskeletal 1 OS=Homo sapiens GN=KRT1 PE=1 SV=6	K2C1_HUMAN	Keratin, type II cytoskeletal 1 OS=Homo sapiens GN=KRT1 PE=1 SV=6	1	0.0176	66022.3	72	119	1472	File: "Y:\proteomics2\RawData\5809\ID65552_01_FSN20560_5809_070321.raw"; SpectrumID: "71319"; scans: "71371"	QISNLQQSISDAEQRGENALKDAK	K	N	0.997	33.3	25	33.3		2642.33	4	0.0015	0.58	418	441
5809_071321	MI	MI	(F104146)	Keratin, type II cytoskeletal 1 OS=Homo sapiens GN=KRT1 PE=1 SV=6	K2C1_HUMAN	Keratin, type II cytoskeletal 1 OS=Homo sapiens GN=KRT1 PE=1 SV=6	1	0.0176	66022.3	72	119	1472	File: "Y:\proteomics2\RawData\5809\ID65552_01_FSN20560_5809_070321.raw"; SpectrumID: "70581"; scans: "70633"	QISNLQQSISDAEQRGENALKDAK	K	N	0.997	36.9	25	36.9		2642.33	4	0.00035	0.13	418	441
5809_071321	MI	MI	(F104146)	Keratin, type II cytoskeletal 1 OS=Homo sapiens GN=KRT1 PE=1 SV=6	K2C1_HUMAN	Keratin, type II cytoskeletal 1 OS=Homo sapiens GN=KRT1 PE=1 SV=6	1	0.0176	66022.3	72	119	1472	File: "Y:\proteomics2\RawData\5809\ID65552_01_FSN20560_5809_070321.raw"; SpectrumID: "70934"; scans: "70986"	QISNLQQSISDAEQRGENALKDAK	K	N	0.997	36.4	25	36.4		2642.33	4	0.00083	0.31	418	441
5809_071321	MI	MI	(F104146)	Keratin, type II cytoskeletal 1 OS=Homo sapiens GN=KRT1 PE=1 SV=6	K2C1_HUMAN	Keratin, type II cytoskeletal 1 OS=Homo sapiens GN=KRT1 PE=1 SV=6	1	0.0176	66022.3	72	119	1472	File: "Y:\proteomics2\RawData\5809\ID65552_01_FSN20560_5809_070321.raw"; SpectrumID: "70234"; scans: "70285"	QISNLQQSISDAEQRGENALKDAK	K	N	0.997	38.2	25	38.2		2642.33	4	0.0015	0.58	418	441
5809_071321	MI	MI	(F104146)	Keratin, type II cytoskeletal 1 OS=Homo sapiens GN=KRT1 PE=1 SV=6	K2C1_HUMAN	Keratin, type II cytoskeletal 1 OS=Homo sapiens GN=KRT1 PE=1 SV=6	1	0.0176	66022.3	72	119	1472	File: "Y:\proteomics2\RawData\5809\ID65552_01_FSN20560_5809_070321.raw"; SpectrumID: "72176"; scans: "72228"	QISNLQQSISDAEQRGENALKDAK	K	N	0.997	42.6	25	42.6		2642.33	4	0.0028	1.1	418	441
5809_071321	MI	MI	(F104146)	Keratin, type II cytoskeletal 1 OS=Homo sapiens GN=KRT1 PE=1 SV=6	K2C1_HUMAN	Keratin, type II cytoskeletal 1 OS=Homo sapiens GN=KRT1 PE=1 SV=6	1	0.0176	66022.3	72	119	1472	File: "Y:\proteomics2\RawData\5809\ID65552_01_FSN20560_5809_070321.raw"; SpectrumID: "34041"; scans: "34082"	RTNAENEFVTIKK	K	D	0.991	19.7	25	13.3		1548.83	4	-0.0011	-0.68	277	289
5809_071321	MI	MI	(F104146)	Keratin, type II cytoskeletal 1 OS=Homo sapiens GN=KRT1 PE=1 SV=6	K2C1_HUMAN	Keratin, type II cytoskeletal 1 OS=Homo sapiens GN=KRT1 PE=1 SV=6	1	0.0176	66022.3	72	119	1472	File: "Y:\proteomics2\RawData\5809\ID65552_01_FSN20560_5809_070321.raw"; SpectrumID: "9420"; scans: "9446"	RVDQLKSDQSR	R	L	0.96	22.8	25	16.2		1330.7	2	0.0003	0.22	241	251
5809_071321	MI	MI	(F104146)	Keratin, type II cytoskeletal 1 OS=Homo sapiens GN=KRT1 PE=1 SV=6	K2C1_HUMAN	Keratin, type II cytoskeletal 1 OS=Homo sapiens GN=KRT1 PE=1 SV=6	1	0.0176	66022.3	72	119	1472	File: "Y:\proteomics2\RawData\5809\ID65552_01_FSN20560_5809_070321.raw"; SpectrumID: "4226"; scans: "4252"	RVDQLKSDQSR	R	L	0.977	17.4	25	7.77		1330.7	3	-0.00013	-0.096	241	251
5809_071321	MI	MI	(F104146)	Keratin, type II cytoskeletal 1 OS=Homo sapiens GN=KRT1 PE=1 SV=6	K2C1_HUMAN	Keratin, type II cytoskeletal 1 OS=Homo sapiens GN=KRT1 PE=1 SV=6	1	0.0176	66022.3	72	119	1472	File: "Y:\proteomics2\RawData\5809\ID65552_01_FSN20560_5809_070321.raw"; SpectrumID: "10154"; scans: "10180"	RVDQLKSDQSR	R	L	0.997	24.4	25	20.3		1330.69	3	-0.00058	-0.43	241	251
5809_071321	MI	MI	(F104146)	Keratin, type II cytoskeletal 1 OS=Homo sapiens GN=KRT1 PE=1 SV=6	K2C1_HUMAN	Keratin, type II cytoskeletal 1 OS=Homo sapiens GN=KRT1 PE=1 SV=6	1	0.0176	66022.3	72	119	1472	File: "Y:\proteomics2\RawData\5809\ID65552_01_FSN20560_5809_070321.raw"; SpectrumID: "7995"; scans: "8021"	RVDQLKSDQSR	R	L	0.997	28.1	25	20.4		1330.69	3	-0.0007	-0.52	241	251
5809_071321	MI	MI	(F104146)	Keratin, type II cytoskeletal 1 OS=Homo sapiens GN=KRT1 PE=1 SV=6	K2C1_HUMAN	Keratin, type II cytoskeletal 1 OS=Homo sapiens GN=KRT1 PE=1 SV=6	1	0.0176	66022.3	72	119	1472	File: "Y:\proteomics2\RawData\5809\ID65552_01_FSN20560_5809_070321.raw"; SpectrumID: "7953"; scans: "7979"	RVDQLKSDQSR	R	L	0.997	27.5	25	19.4		1330.7	3	-0.00022	-0.16	241	251
5809_071321	MI	MI	(F104146)	Keratin, type II cytoskeletal 1 OS=Homo sapiens GN=KRT1 PE=1 SV=6	K2C1_HUMAN	Keratin, type II cytoskeletal 1 OS=Homo sapiens GN=KRT1 PE=1 SV=6	1	0.0176	66022.3	72	119	1472	File: "Y:\proteomics2\RawData\5809\ID65552_01_FSN20560_5809_070321.raw"; SpectrumID: "10284"; scans: "10310"	RVDQLKSDQSR	R	L	0.997	30.9	25	20.8		1330.69	3	-0.00058	-0.43	241	251
5809_071321	MI	MI	(F104146)	Keratin, type II cytoskeletal 1 OS=Homo sapiens GN=KRT1 PE=1 SV=6	K2C1_HUMAN	Keratin, type II cytoskeletal 1 OS=Homo sapiens GN=KRT1 PE=1 SV=6	1	0.0176	66022.3	72	119	1472	File: "Y:\proteomics2\RawData\5809\ID65552_01_FSN20560_5809_070321.raw"; SpectrumID: "8340"; scans: "8366"	RVDQLKSDQSR	R	L	0.997	44.1	25	35.8		1330.69	3	-0.00097	-0.73	241	251
5809_071321	MI	MI	(F104146)	Keratin, type II cytoskeletal 1 OS=Homo sapiens GN=KRT1 PE=1 SV=6	K2C1_HUMAN	Keratin, type II cytoskeletal 1 OS=Homo sapiens GN=KRT1 PE=1 SV=6	1	0.0176	66022.3	72	119	1472	File: "Y:\proteomics2\RawData\5809\ID65552_01_FSN20560_5809_070321.raw"; SpectrumID: "8740"; scans: "8766"	RVDQLKSDQSR	R	L	0.997	50.8	25	45.3		1330.69	3	-0.00088	-0.66	241	251
5809_071321	MI	MI	(F104146)	Keratin, type II cytoskeletal 1 OS=Homo sapiens GN=KRT1 PE=1 SV=6	K2C1_HUMAN	Keratin, type II cytoskeletal 1 OS=Homo sapiens GN=KRT1 PE=1 SV=6	1	0.0176	66022.3	72	119	1472	File: "Y:\proteomics2\RawData\5809\ID65552_01_FSN20560_5809_070321.raw"; SpectrumID: "9508"; scans: "9534"	RVDQLKSDQSR	R	L	0.997	53.8	25	46.4		1330.69	3	-0.00049	-0.37	241	251
5809_071321	MI	MI	(F104146)	Keratin, type II cytoskeletal 1 OS=Homo sapiens GN=KRT1 PE=1 SV=6	K2C1_HUMAN	Keratin, type II cytoskeletal 1 OS=Homo sapiens GN=KRT1 PE=1 SV=6	1	0.0176	66022.3	72	119	1472	File: "Y:\proteomics2\RawData\5809\ID65552_01_FSN20560_5809_070321.raw"; SpectrumID: "9141"; scans: "9167"	RVDQLKSDQSR	R	L	0.997	60.8	25	47.1		1330.69	3	-0.00097	-0.73	241	251
5809_071321	MI	MI	(F104146)	Keratin, type II cytoskeletal 1 OS=Homo sapiens GN=KRT1 PE=1 SV=6	K2C1_HUMAN	Keratin, type II cytoskeletal 1 OS=Homo sapiens GN=KRT1 PE=1 SV=6	1	0.0176	66022.3	72	119	1472	File: "Y:\proteomics2\RawData\5809\ID65552_01_FSN20560_5809_070321.raw"; SpectrumID: "9890"; scans: "9916"	RVDQLKSDQSR	R	L	0.997	62.4	25	49.7		1330.69	3	-0.00079	-0.59	241	251
5809_071321	MI	MI	(F104146)	Keratin, type II cytoskeletal 1 OS=Homo sapiens GN=KRT1 PE=1 SV=6	K2C1_HUMAN	Keratin, type II cytoskeletal 1 OS=Homo sapiens GN=KRT1 PE=1 SV=6	1	0.0176	66022.3	72	119	1472	File: "Y:\proteomics2\RawData\5809\ID65552_01_FSN20560_5809_070321.raw"; SpectrumID: "20080"; scans: "20109"	SDQSRLDSELK	K	N	0.952	21.2	25	12.4		1276.63	2	0.00074	0.58	247	257
5809_071321	MI	MI	(F104146)	Keratin, type II cytoskeletal 1 OS=Homo sapiens GN=KRT1 PE=1 SV=6	K2C1_HUMAN	Keratin, type II cytoskeletal 1 OS=Homo sapiens GN=KRT1 PE=1 SV=6	1	0.0176	66022.3	72	119	1472	File: "Y:\proteomics2\RawData\5809\ID65552_01_FSN20560_5809_070321.raw"; SpectrumID: "22356"; scans: "22385"	SDQSRLDSELK	K	N	0.96	18.4	25	13.9		1276.63	3	-0.00096	-0.75	247	257
5809_071321	MI	MI	(F104146)	Keratin, type II cytoskeletal 1 OS=Homo sapiens GN=KRT1 PE=1 SV=6	K2C1_HUMAN	Keratin, type II cytoskeletal 1 OS=Homo sapiens GN=KRT1 PE=1 SV=6	1	0.0176	66022.3	72	119	1472	File: "Y:\proteomics2\RawData\5809\ID65552_01_FSN20560_5809_070321.raw"; SpectrumID: "20402"; scans: "20431"	SDQSRLDSELK	K	N	0.963	16.7	25	14.4		1276.63	3	-0.00051	-0.4	247	257
5809_071321	MI	MI	(F104146)	Keratin, type II cytoskeletal 1 OS=Homo sapiens GN=KRT1 PE=1 SV=6	K2C1_HUMAN	Keratin, type II cytoskeletal 1 OS=Homo sapiens GN=KRT1 PE=1 SV=6	1	0.0176	66022.3	72	119	1472	File: "Y:\proteomics2\RawData\5809\ID65552_01_FSN20560_5809_070321.raw"; SpectrumID: "21241"; scans: "21270"	SDQSRLDSELK	K	N	0.983	25.6	25	14.4		1276.63	2	0.00038	0.3	247	257
5809_071321	MI	MI	(F104146)	Keratin, type II cytoskeletal 1 OS=Homo sapiens GN=KRT1 PE=1 SV=6	K2C1_HUMAN	Keratin, type II cytoskeletal 1 OS=Homo sapiens GN=KRT1 PE=1 SV=6	1	0.0176	66022.3	72	119	1472	File: "Y:\proteomics2\RawData\5809\ID65552_01_FSN20560_5809_070321.raw"; SpectrumID: "22051"; scans: "22080"	SDQSRLDSELK	K	N	0.983	25	25	6.27		1276.63	2	0.00062	0.48	247	257
5809_071321	MI	MI	(F104146)	Keratin, type II cytoskeletal 1 OS=Homo sapiens GN=KRT1 PE=1 SV=6	K2C1_HUMAN	Keratin, type II cytoskeletal 1 OS=Homo sapiens GN=KRT1 PE=1 SV=6	1	0.0176	66022.3	72	119	1472	File: "Y:\proteomics2\RawData\5809\ID65552_01_FSN20560_5809_070321.raw"; SpectrumID: "20848"; scans: "20877"	SDQSRLDSELK	K	N	0.987	26.6	25	15.4		1276.63	2	0.00038	0.3	247	257
5809_071321	MI	MI	(F104146)	Keratin, type II cytoskeletal 1 OS=Homo sapiens GN=KRT1 PE=1 SV=6	K2C1_HUMAN	Keratin, type II cytoskeletal 1 OS=Homo sapiens GN=KRT1 PE=1 SV=6	1	0.0176	66022.3	72	119	1472	File: "Y:\proteomics2\RawData\5809\ID65552_01_FSN20560_5809_070321.raw"; SpectrumID: "21157"; scans: "21186"	SDQSRLDSELK	K	N	0.99	19.2	25	14		1276.63	3	-2.8e-05	-0.022	247	257
5809_071321	MI	MI	(F104146)	Keratin, type II cytoskeletal 1 OS=Homo sapiens GN=KRT1 PE=1 SV=6	K2C1_HUMAN	Keratin, type II cytoskeletal 1 OS=Homo sapiens GN=KRT1 PE=1 SV=6	1	0.0176	66022.3	72	119	1472	File: "Y:\proteomics2\RawData\5809\ID65552_01_FSN20560_5809_070321.raw"; SpectrumID: "21637"; scans: "21666"	SDQSRLDSELK	K	N	0.994	30.9	25	16.6		1276.63	2	0.00012	0.092	247	257
5809_071321	MI	MI	(F104146)	Keratin, type II cytoskeletal 1 OS=Homo sapiens GN=KRT1 PE=1 SV=6	K2C1_HUMAN	Keratin, type II cytoskeletal 1 OS=Homo sapiens GN=KRT1 PE=1 SV=6	1	0.0176	66022.3	72	119	1472	File: "Y:\proteomics2\RawData\5809\ID65552_01_FSN20560_5809_070321.raw"; SpectrumID: "19386"; scans: "19414"	SDQSRLDSELK	K	N	0.997	25.3	25	16.1		1276.63	3	-0.00087	-0.68	247	257
5809_071321	MI	MI	(F104146)	Keratin, type II cytoskeletal 1 OS=Homo sapiens GN=KRT1 PE=1 SV=6	K2C1_HUMAN	Keratin, type II cytoskeletal 1 OS=Homo sapiens GN=KRT1 PE=1 SV=6	1	0.0176	66022.3	72	119	1472	File: "Y:\proteomics2\RawData\5809\ID65552_01_FSN20560_5809_070321.raw"; SpectrumID: "21547"; scans: "21576"	SDQSRLDSELK	K	N	0.997	24	25	21.4		1276.63	3	-0.00051	-0.4	247	257
5809_071321	MI	MI	(F104146)	Keratin, type II cytoskeletal 1 OS=Homo sapiens GN=KRT1 PE=1 SV=6	K2C1_HUMAN	Keratin, type II cytoskeletal 1 OS=Homo sapiens GN=KRT1 PE=1 SV=6	1	0.0176	66022.3	72	119	1472	File: "Y:\proteomics2\RawData\5809\ID65552_01_FSN20560_5809_070321.raw"; SpectrumID: "21954"; scans: "21983"	SDQSRLDSELK	K	N	0.997	25.5	25	25.5		1276.63	3	-0.00051	-0.4	247	257
5809_071321	MI	MI	(F104146)	Keratin, type II cytoskeletal 1 OS=Homo sapiens GN=KRT1 PE=1 SV=6	K2C1_HUMAN	Keratin, type II cytoskeletal 1 OS=Homo sapiens GN=KRT1 PE=1 SV=6	1	0.0176	66022.3	72	119	1472	File: "Y:\proteomics2\RawData\5809\ID65552_01_FSN20560_5809_070321.raw"; SpectrumID: "20800"; scans: "20829"	SDQSRLDSELK	K	N	0.997	25.9	25	21		1276.63	3	-0.00051	-0.4	247	257
5809_071321	MI	MI	(F104146)	Keratin, type II cytoskeletal 1 OS=Homo sapiens GN=KRT1 PE=1 SV=6	K2C1_HUMAN	Keratin, type II cytoskeletal 1 OS=Homo sapiens GN=KRT1 PE=1 SV=6	1	0.0176	66022.3	72	119	1472	File: "Y:\proteomics2\RawData\5809\ID65552_01_FSN20560_5809_070321.raw"; SpectrumID: "49349"; scans: "49396"	SDQSRLDSELKNMQDMVEDYR	K	N	0.931	12.4	25	12.4	Oxidation (+16), Oxidation (+16)	2590.13	4	0.0018	0.69	247	267
5809_071321	MI	MI	(F104146)	Keratin, type II cytoskeletal 1 OS=Homo sapiens GN=KRT1 PE=1 SV=6	K2C1_HUMAN	Keratin, type II cytoskeletal 1 OS=Homo sapiens GN=KRT1 PE=1 SV=6	1	0.0176	66022.3	72	119	1472	File: "Y:\proteomics2\RawData\5809\ID65552_01_FSN20560_5809_070321.raw"; SpectrumID: "73131"; scans: "73183"	SDQSRLDSELKNMQDMVEDYR	K	N	0.991	16.7	25	1.37	Oxidation (+16)	2574.13	4	0.00013	0.051	247	267
5809_071321	MI	MI	(F104146)	Keratin, type II cytoskeletal 1 OS=Homo sapiens GN=KRT1 PE=1 SV=6	K2C1_HUMAN	Keratin, type II cytoskeletal 1 OS=Homo sapiens GN=KRT1 PE=1 SV=6	1	0.0176	66022.3	72	119	1472	File: "Y:\proteomics2\RawData\5809\ID65552_01_FSN20560_5809_070321.raw"; SpectrumID: "74829"; scans: "74882"	SDQSRLDSELKNMQDMVEDYR	K	N	0.994	17.7	25	9.58	Oxidation (+16)	2574.13	4	-0.00035	-0.14	247	267
5809_071321	MI	MI	(F104146)	Keratin, type II cytoskeletal 1 OS=Homo sapiens GN=KRT1 PE=1 SV=6	K2C1_HUMAN	Keratin, type II cytoskeletal 1 OS=Homo sapiens GN=KRT1 PE=1 SV=6	1	0.0176	66022.3	72	119	1472	File: "Y:\proteomics2\RawData\5809\ID65552_01_FSN20560_5809_070321.raw"; SpectrumID: "72784"; scans: "72836"	SDQSRLDSELKNMQDMVEDYR	K	N	0.997	21.5	25	2.16	Oxidation (+16)	2574.13	4	0.0021	0.81	247	267
5809_071321	MI	MI	(F104146)	Keratin, type II cytoskeletal 1 OS=Homo sapiens GN=KRT1 PE=1 SV=6	K2C1_HUMAN	Keratin, type II cytoskeletal 1 OS=Homo sapiens GN=KRT1 PE=1 SV=6	1	0.0176	66022.3	72	119	1472	File: "Y:\proteomics2\RawData\5809\ID65552_01_FSN20560_5809_070321.raw"; SpectrumID: "85078"; scans: "85131"	SDQSRLDSELKNMQDMVEDYR	K	N	0.997	22	25	22		2558.14	4	0.0019	0.74	247	267
5809_071321	MI	MI	(F104146)	Keratin, type II cytoskeletal 1 OS=Homo sapiens GN=KRT1 PE=1 SV=6	K2C1_HUMAN	Keratin, type II cytoskeletal 1 OS=Homo sapiens GN=KRT1 PE=1 SV=6	1	0.0176	66022.3	72	119	1472	File: "Y:\proteomics2\RawData\5809\ID65552_01_FSN20560_5809_070321.raw"; SpectrumID: "74484"; scans: "74536"	SDQSRLDSELKNMQDMVEDYR	K	N	0.997	21.5	25	0.29	Oxidation (+16)	2574.13	4	0.00085	0.33	247	267
5809_071321	MI	MI	(F104146)	Keratin, type II cytoskeletal 1 OS=Homo sapiens GN=KRT1 PE=1 SV=6	K2C1_HUMAN	Keratin, type II cytoskeletal 1 OS=Homo sapiens GN=KRT1 PE=1 SV=6	1	0.0176	66022.3	72	119	1472	File: "Y:\proteomics2\RawData\5809\ID65552_01_FSN20560_5809_070321.raw"; SpectrumID: "74142"; scans: "74194"	SDQSRLDSELKNMQDMVEDYR	K	N	0.997	26.8	25	11.9	Oxidation (+16)	2574.13	4	0.00037	0.14	247	267
5809_071321	MI	MI	(F104146)	Keratin, type II cytoskeletal 1 OS=Homo sapiens GN=KRT1 PE=1 SV=6	K2C1_HUMAN	Keratin, type II cytoskeletal 1 OS=Homo sapiens GN=KRT1 PE=1 SV=6	1	0.0176	66022.3	72	119	1472	File: "Y:\proteomics2\RawData\5809\ID65552_01_FSN20560_5809_070321.raw"; SpectrumID: "73468"; scans: "73520"	SDQSRLDSELKNMQDMVEDYR	K	N	0.997	28	25	2.13	Oxidation (+16)	2574.13	4	0.00061	0.24	247	267
5809_071321	MI	MI	(F104146)	Keratin, type II cytoskeletal 1 OS=Homo sapiens GN=KRT1 PE=1 SV=6	K2C1_HUMAN	Keratin, type II cytoskeletal 1 OS=Homo sapiens GN=KRT1 PE=1 SV=6	1	0.0176	66022.3	72	119	1472	File: "Y:\proteomics2\RawData\5809\ID65552_01_FSN20560_5809_070321.raw"; SpectrumID: "73800"; scans: "73852"	SDQSRLDSELKNMQDMVEDYR	K	N	0.997	40.1	25	0.74	Oxidation (+16)	2574.14	4	0.0023	0.91	247	267
5809_071321	MI	MI	(F104146)	Keratin, type II cytoskeletal 1 OS=Homo sapiens GN=KRT1 PE=1 SV=6	K2C1_HUMAN	Keratin, type II cytoskeletal 1 OS=Homo sapiens GN=KRT1 PE=1 SV=6	1	0.0176	66022.3	72	119	1472	File: "Y:\proteomics2\RawData\5809\ID65552_01_FSN20560_5809_070321.raw"; SpectrumID: "6008"; scans: "6034"	SEIDNVKK	R	Q	0.94	23	25	16.1		931.5	2	-0.00022	-0.24	410	417
5809_071321	MI	MI	(F104146)	Keratin, type II cytoskeletal 1 OS=Homo sapiens GN=KRT1 PE=1 SV=6	K2C1_HUMAN	Keratin, type II cytoskeletal 1 OS=Homo sapiens GN=KRT1 PE=1 SV=6	1	0.0176	66022.3	72	119	1472	File: "Y:\proteomics2\RawData\5809\ID65552_01_FSN20560_5809_070321.raw"; SpectrumID: "7008"; scans: "7034"	SEIDNVKK	R	Q	0.99	32	25	19.4		931.5	2	1.8e-05	0.019	410	417
5809_071321	MI	MI	(F104146)	Keratin, type II cytoskeletal 1 OS=Homo sapiens GN=KRT1 PE=1 SV=6	K2C1_HUMAN	Keratin, type II cytoskeletal 1 OS=Homo sapiens GN=KRT1 PE=1 SV=6	1	0.0176	66022.3	72	119	1472	File: "Y:\proteomics2\RawData\5809\ID65552_01_FSN20560_5809_070321.raw"; SpectrumID: "6409"; scans: "6435"	SEIDNVKK	R	Q	0.99	38.7	25	25.2		931.5	2	-4.2e-05	-0.045	410	417
5809_071321	MI	MI	(F104146)	Keratin, type II cytoskeletal 1 OS=Homo sapiens GN=KRT1 PE=1 SV=6	K2C1_HUMAN	Keratin, type II cytoskeletal 1 OS=Homo sapiens GN=KRT1 PE=1 SV=6	1	0.0176	66022.3	72	119	1472	File: "Y:\proteomics2\RawData\5809\ID65552_01_FSN20560_5809_070321.raw"; SpectrumID: "6822"; scans: "6848"	SEIDNVKK	R	Q	0.99	45.2	25	35		931.5	2	-0.00028	-0.3	410	417
5809_071321	MI	MI	(F104146)	Keratin, type II cytoskeletal 1 OS=Homo sapiens GN=KRT1 PE=1 SV=6	K2C1_HUMAN	Keratin, type II cytoskeletal 1 OS=Homo sapiens GN=KRT1 PE=1 SV=6	1	0.0176	66022.3	72	119	1472	File: "Y:\proteomics2\RawData\5809\ID65552_01_FSN20560_5809_070321.raw"; SpectrumID: "41638"; scans: "41682"	SGGGFSSGSAGIINYQR	R	R	0.976	17	25	17		1656.79	3	1.2e-05	0.0073	13	29
5809_071321	MI	MI	(F104146)	Keratin, type II cytoskeletal 1 OS=Homo sapiens GN=KRT1 PE=1 SV=6	K2C1_HUMAN	Keratin, type II cytoskeletal 1 OS=Homo sapiens GN=KRT1 PE=1 SV=6	1	0.0176	66022.3	72	119	1472	File: "Y:\proteomics2\RawData\5809\ID65552_01_FSN20560_5809_070321.raw"; SpectrumID: "91778"; scans: "91833"	SGGGFSSGSAGIINYQR	R	R	0.993	34	25	34		1656.78	2	-0.0011	-0.69	13	29
5809_071321	MI	MI	(F104146)	Keratin, type II cytoskeletal 1 OS=Homo sapiens GN=KRT1 PE=1 SV=6	K2C1_HUMAN	Keratin, type II cytoskeletal 1 OS=Homo sapiens GN=KRT1 PE=1 SV=6	1	0.0176	66022.3	72	119	1472	File: "Y:\proteomics2\RawData\5809\ID65552_01_FSN20560_5809_070321.raw"; SpectrumID: "41153"; scans: "41197"	SGGGFSSGSAGIINYQR	R	R	0.997	21.6	25	18.2		1656.79	3	0.00019	0.12	13	29
5809_071321	MI	MI	(F104146)	Keratin, type II cytoskeletal 1 OS=Homo sapiens GN=KRT1 PE=1 SV=6	K2C1_HUMAN	Keratin, type II cytoskeletal 1 OS=Homo sapiens GN=KRT1 PE=1 SV=6	1	0.0176	66022.3	72	119	1472	File: "Y:\proteomics2\RawData\5809\ID65552_01_FSN20560_5809_070321.raw"; SpectrumID: "40743"; scans: "40787"	SGGGFSSGSAGIINYQR	R	R	0.997	24.6	25	24.6		1656.79	3	0.0015	0.88	13	29
5809_071321	MI	MI	(F104146)	Keratin, type II cytoskeletal 1 OS=Homo sapiens GN=KRT1 PE=1 SV=6	K2C1_HUMAN	Keratin, type II cytoskeletal 1 OS=Homo sapiens GN=KRT1 PE=1 SV=6	1	0.0176	66022.3	72	119	1472	File: "Y:\proteomics2\RawData\5809\ID65552_01_FSN20560_5809_070321.raw"; SpectrumID: "42539"; scans: "42583"	SGGGFSSGSAGIINYQR	R	R	0.997	38.5	25	38.5		1656.79	2	-4.2e-05	-0.025	13	29
5809_071321	MI	MI	(F104146)	Keratin, type II cytoskeletal 1 OS=Homo sapiens GN=KRT1 PE=1 SV=6	K2C1_HUMAN	Keratin, type II cytoskeletal 1 OS=Homo sapiens GN=KRT1 PE=1 SV=6	1	0.0176	66022.3	72	119	1472	File: "Y:\proteomics2\RawData\5809\ID65552_01_FSN20560_5809_070321.raw"; SpectrumID: "39568"; scans: "39612"	SGGGFSSGSAGIINYQR	R	R	0.997	27.8	25	27.8		1656.79	3	0.002	1.2	13	29
5809_071321	MI	MI	(F104146)	Keratin, type II cytoskeletal 1 OS=Homo sapiens GN=KRT1 PE=1 SV=6	K2C1_HUMAN	Keratin, type II cytoskeletal 1 OS=Homo sapiens GN=KRT1 PE=1 SV=6	1	0.0176	66022.3	72	119	1472	File: "Y:\proteomics2\RawData\5809\ID65552_01_FSN20560_5809_070321.raw"; SpectrumID: "91787"; scans: "91842"	SGGGFSSGSAGIINYQR	R	R	0.997	41.2	25	41.2		1656.79	3	0.0011	0.66	13	29
5809_071321	MI	MI	(F104146)	Keratin, type II cytoskeletal 1 OS=Homo sapiens GN=KRT1 PE=1 SV=6	K2C1_HUMAN	Keratin, type II cytoskeletal 1 OS=Homo sapiens GN=KRT1 PE=1 SV=6	1	0.0176	66022.3	72	119	1472	File: "Y:\proteomics2\RawData\5809\ID65552_01_FSN20560_5809_070321.raw"; SpectrumID: "41245"; scans: "41289"	SGGGFSSGSAGIINYQR	R	R	0.997	75.9	25	75.9		1656.78	2	-0.0009	-0.54	13	29
5809_071321	MI	MI	(F104146)	Keratin, type II cytoskeletal 1 OS=Homo sapiens GN=KRT1 PE=1 SV=6	K2C1_HUMAN	Keratin, type II cytoskeletal 1 OS=Homo sapiens GN=KRT1 PE=1 SV=6	1	0.0176	66022.3	72	119	1472	File: "Y:\proteomics2\RawData\5809\ID65552_01_FSN20560_5809_070321.raw"; SpectrumID: "41626"; scans: "41670"	SGGGFSSGSAGIINYQR	R	R	0.997	80.1	25	80.1		1656.79	2	-0.00054	-0.33	13	29
5809_071321	MI	MI	(F104146)	Keratin, type II cytoskeletal 1 OS=Homo sapiens GN=KRT1 PE=1 SV=6	K2C1_HUMAN	Keratin, type II cytoskeletal 1 OS=Homo sapiens GN=KRT1 PE=1 SV=6	1	0.0176	66022.3	72	119	1472	File: "Y:\proteomics2\RawData\5809\ID65552_01_FSN20560_5809_070321.raw"; SpectrumID: "40875"; scans: "40919"	SGGGFSSGSAGIINYQR	R	R	0.997	86.7	25	86.7		1656.79	2	0.0018	1.1	13	29
5809_071321	MI	MI	(F104146)	Keratin, type II cytoskeletal 1 OS=Homo sapiens GN=KRT1 PE=1 SV=6	K2C1_HUMAN	Keratin, type II cytoskeletal 1 OS=Homo sapiens GN=KRT1 PE=1 SV=6	1	0.0176	66022.3	72	119	1472	File: "Y:\proteomics2\RawData\5809\ID65552_01_FSN20560_5809_070321.raw"; SpectrumID: "40483"; scans: "40527"	SGGGFSSGSAGIINYQR	R	R	0.997	94.3	25	93.2		1656.79	2	-4.2e-05	-0.025	13	29
5809_071321	MI	MI	(F104146)	Keratin, type II cytoskeletal 1 OS=Homo sapiens GN=KRT1 PE=1 SV=6	K2C1_HUMAN	Keratin, type II cytoskeletal 1 OS=Homo sapiens GN=KRT1 PE=1 SV=6	1	0.0176	66022.3	72	119	1472	File: "Y:\proteomics2\RawData\5809\ID65552_01_FSN20560_5809_070321.raw"; SpectrumID: "40322"; scans: "40366"	SGGGFSSGSAGIINYQR	R	R	0.997	70	25	69.8		1656.79	3	0.00073	0.44	13	29
5809_071321	MI	MI	(F104146)	Keratin, type II cytoskeletal 1 OS=Homo sapiens GN=KRT1 PE=1 SV=6	K2C1_HUMAN	Keratin, type II cytoskeletal 1 OS=Homo sapiens GN=KRT1 PE=1 SV=6	1	0.0176	66022.3	72	119	1472	File: "Y:\proteomics2\RawData\5809\ID65552_01_FSN20560_5809_070321.raw"; SpectrumID: "39960"; scans: "40004"	SGGGFSSGSAGIINYQR	R	R	0.997	75.9	25	71.1		1656.79	3	1.2e-05	0.0073	13	29
5809_071321	MI	MI	(F104146)	Keratin, type II cytoskeletal 1 OS=Homo sapiens GN=KRT1 PE=1 SV=6	K2C1_HUMAN	Keratin, type II cytoskeletal 1 OS=Homo sapiens GN=KRT1 PE=1 SV=6	1	0.0176	66022.3	72	119	1472	File: "Y:\proteomics2\RawData\5809\ID65552_01_FSN20560_5809_070321.raw"; SpectrumID: "39698"; scans: "39742"	SGGGFSSGSAGIINYQR	R	R	0.997	119	25	119		1656.79	2	7.8e-05	0.047	13	29
5809_071321	MI	MI	(F104146)	Keratin, type II cytoskeletal 1 OS=Homo sapiens GN=KRT1 PE=1 SV=6	K2C1_HUMAN	Keratin, type II cytoskeletal 1 OS=Homo sapiens GN=KRT1 PE=1 SV=6	1	0.0176	66022.3	72	119	1472	File: "Y:\proteomics2\RawData\5809\ID65552_01_FSN20560_5809_070321.raw"; SpectrumID: "40094"; scans: "40138"	SGGGFSSGSAGIINYQR	R	R	0.997	140	25	140		1656.79	2	-0.0003	-0.18	13	29
5809_071321	MI	MI	(F104146)	Keratin, type II cytoskeletal 1 OS=Homo sapiens GN=KRT1 PE=1 SV=6	K2C1_HUMAN	Keratin, type II cytoskeletal 1 OS=Homo sapiens GN=KRT1 PE=1 SV=6	1	0.0176	66022.3	72	119	1472	File: "Y:\proteomics2\RawData\5809\ID65552_01_FSN20560_5809_070321.raw"; SpectrumID: "37809"; scans: "37853"	SGGGFSSGSAGIINYQRR	R	T	0.997	23.3	25	23.3		1812.89	3	-0.0002	-0.11	13	30
5809_071321	MI	MI	(F104146)	Keratin, type II cytoskeletal 1 OS=Homo sapiens GN=KRT1 PE=1 SV=6	K2C1_HUMAN	Keratin, type II cytoskeletal 1 OS=Homo sapiens GN=KRT1 PE=1 SV=6	1	0.0176	66022.3	72	119	1472	File: "Y:\proteomics2\RawData\5809\ID65552_01_FSN20560_5809_070321.raw"; SpectrumID: "37364"; scans: "37408"	SGGGFSSGSAGIINYQRR	R	T	0.997	38.6	25	38.6		1812.89	3	0.00052	0.29	13	30
5809_071321	MI	MI	(F104146)	Keratin, type II cytoskeletal 1 OS=Homo sapiens GN=KRT1 PE=1 SV=6	K2C1_HUMAN	Keratin, type II cytoskeletal 1 OS=Homo sapiens GN=KRT1 PE=1 SV=6	1	0.0176	66022.3	72	119	1472	File: "Y:\proteomics2\RawData\5809\ID65552_01_FSN20560_5809_070321.raw"; SpectrumID: "38795"; scans: "38839"	SISISVAR	K	G	0.907	21.6	25	13.1		831.48	2	-0.00038	-0.46	75	82
5809_071321	MI	MI	(F104146)	Keratin, type II cytoskeletal 1 OS=Homo sapiens GN=KRT1 PE=1 SV=6	K2C1_HUMAN	Keratin, type II cytoskeletal 1 OS=Homo sapiens GN=KRT1 PE=1 SV=6	1	0.0176	66022.3	72	119	1472	File: "Y:\proteomics2\RawData\5809\ID65552_01_FSN20560_5809_070321.raw"; SpectrumID: "56847"; scans: "56898"	SISISVAR	K	G	0.909	21.6	25	9.62		831.48	2	-0.00038	-0.46	75	82
5809_071321	MI	MI	(F104146)	Keratin, type II cytoskeletal 1 OS=Homo sapiens GN=KRT1 PE=1 SV=6	K2C1_HUMAN	Keratin, type II cytoskeletal 1 OS=Homo sapiens GN=KRT1 PE=1 SV=6	1	0.0176	66022.3	72	119	1472	File: "Y:\proteomics2\RawData\5809\ID65552_01_FSN20560_5809_070321.raw"; SpectrumID: "76299"; scans: "76352"	SISISVAR	K	G	0.914	22.3	25	8.06		831.48	2	-0.00044	-0.53	75	82
5809_071321	MI	MI	(F104146)	Keratin, type II cytoskeletal 1 OS=Homo sapiens GN=KRT1 PE=1 SV=6	K2C1_HUMAN	Keratin, type II cytoskeletal 1 OS=Homo sapiens GN=KRT1 PE=1 SV=6	1	0.0176	66022.3	72	119	1472	File: "Y:\proteomics2\RawData\5809\ID65552_01_FSN20560_5809_070321.raw"; SpectrumID: "67657"; scans: "67708"	SISISVAR	K	G	0.914	21.6	25	17.6		831.48	2	-0.00026	-0.31	75	82
5809_071321	MI	MI	(F104146)	Keratin, type II cytoskeletal 1 OS=Homo sapiens GN=KRT1 PE=1 SV=6	K2C1_HUMAN	Keratin, type II cytoskeletal 1 OS=Homo sapiens GN=KRT1 PE=1 SV=6	1	0.0176	66022.3	72	119	1472	File: "Y:\proteomics2\RawData\5809\ID65552_01_FSN20560_5809_070321.raw"; SpectrumID: "51784"; scans: "51833"	SISISVAR	K	G	0.917	22	25	12		831.48	2	-0.00038	-0.46	75	82
5809_071321	MI	MI	(F104146)	Keratin, type II cytoskeletal 1 OS=Homo sapiens GN=KRT1 PE=1 SV=6	K2C1_HUMAN	Keratin, type II cytoskeletal 1 OS=Homo sapiens GN=KRT1 PE=1 SV=6	1	0.0176	66022.3	72	119	1472	File: "Y:\proteomics2\RawData\5809\ID65552_01_FSN20560_5809_070321.raw"; SpectrumID: "66407"; scans: "66458"	SISISVAR	K	G	0.922	22.2	25	17.1		831.48	2	-0.00038	-0.46	75	82
5809_071321	MI	MI	(F104146)	Keratin, type II cytoskeletal 1 OS=Homo sapiens GN=KRT1 PE=1 SV=6	K2C1_HUMAN	Keratin, type II cytoskeletal 1 OS=Homo sapiens GN=KRT1 PE=1 SV=6	1	0.0176	66022.3	72	119	1472	File: "Y:\proteomics2\RawData\5809\ID65552_01_FSN20560_5809_070321.raw"; SpectrumID: "30817"; scans: "30854"	SISISVAR	K	G	0.924	22.1	25	9.8		831.48	2	-0.00032	-0.39	75	82
5809_071321	MI	MI	(F104146)	Keratin, type II cytoskeletal 1 OS=Homo sapiens GN=KRT1 PE=1 SV=6	K2C1_HUMAN	Keratin, type II cytoskeletal 1 OS=Homo sapiens GN=KRT1 PE=1 SV=6	1	0.0176	66022.3	72	119	1472	File: "Y:\proteomics2\RawData\5809\ID65552_01_FSN20560_5809_070321.raw"; SpectrumID: "48011"; scans: "48055"	SISISVAR	K	G	0.928	22	25	17.8		831.48	2	-8.2e-05	-0.098	75	82
5809_071321	MI	MI	(F104146)	Keratin, type II cytoskeletal 1 OS=Homo sapiens GN=KRT1 PE=1 SV=6	K2C1_HUMAN	Keratin, type II cytoskeletal 1 OS=Homo sapiens GN=KRT1 PE=1 SV=6	1	0.0176	66022.3	72	119	1472	File: "Y:\proteomics2\RawData\5809\ID65552_01_FSN20560_5809_070321.raw"; SpectrumID: "80062"; scans: "80115"	SISISVAR	K	G	0.933	23.9	25	10.3		831.48	2	-0.00056	-0.68	75	82
5809_071321	MI	MI	(F104146)	Keratin, type II cytoskeletal 1 OS=Homo sapiens GN=KRT1 PE=1 SV=6	K2C1_HUMAN	Keratin, type II cytoskeletal 1 OS=Homo sapiens GN=KRT1 PE=1 SV=6	1	0.0176	66022.3	72	119	1472	File: "Y:\proteomics2\RawData\5809\ID65552_01_FSN20560_5809_070321.raw"; SpectrumID: "79716"; scans: "79769"	SISISVAR	K	G	0.934	21.3	25	12.5		831.48	2	0.00012	0.14	75	82
5809_071321	MI	MI	(F104146)	Keratin, type II cytoskeletal 1 OS=Homo sapiens GN=KRT1 PE=1 SV=6	K2C1_HUMAN	Keratin, type II cytoskeletal 1 OS=Homo sapiens GN=KRT1 PE=1 SV=6	1	0.0176	66022.3	72	119	1472	File: "Y:\proteomics2\RawData\5809\ID65552_01_FSN20560_5809_070321.raw"; SpectrumID: "73231"; scans: "73283"	SISISVAR	K	G	0.935	22.4	25	4.24		831.48	2	-8.2e-05	-0.098	75	82
5809_071321	MI	MI	(F104146)	Keratin, type II cytoskeletal 1 OS=Homo sapiens GN=KRT1 PE=1 SV=6	K2C1_HUMAN	Keratin, type II cytoskeletal 1 OS=Homo sapiens GN=KRT1 PE=1 SV=6	1	0.0176	66022.3	72	119	1472	File: "Y:\proteomics2\RawData\5809\ID65552_01_FSN20560_5809_070321.raw"; SpectrumID: "91966"; scans: "92021"	SISISVAR	K	G	0.936	23.7	25	13.2		831.48	2	-0.0005	-0.6	75	82
5809_071321	MI	MI	(F104146)	Keratin, type II cytoskeletal 1 OS=Homo sapiens GN=KRT1 PE=1 SV=6	K2C1_HUMAN	Keratin, type II cytoskeletal 1 OS=Homo sapiens GN=KRT1 PE=1 SV=6	1	0.0176	66022.3	72	119	1472	File: "Y:\proteomics2\RawData\5809\ID65552_01_FSN20560_5809_070321.raw"; SpectrumID: "34230"; scans: "34271"	SISISVAR	K	G	0.936	22.6	25	14.7		831.48	2	-0.00014	-0.17	75	82
5809_071321	MI	MI	(F104146)	Keratin, type II cytoskeletal 1 OS=Homo sapiens GN=KRT1 PE=1 SV=6	K2C1_HUMAN	Keratin, type II cytoskeletal 1 OS=Homo sapiens GN=KRT1 PE=1 SV=6	1	0.0176	66022.3	72	119	1472	File: "Y:\proteomics2\RawData\5809\ID65552_01_FSN20560_5809_070321.raw"; SpectrumID: "91424"; scans: "91479"	SISISVAR	K	G	0.936	20.8	25	7.94		831.48	2	0.00024	0.29	75	82
5809_071321	MI	MI	(F104146)	Keratin, type II cytoskeletal 1 OS=Homo sapiens GN=KRT1 PE=1 SV=6	K2C1_HUMAN	Keratin, type II cytoskeletal 1 OS=Homo sapiens GN=KRT1 PE=1 SV=6	1	0.0176	66022.3	72	119	1472	File: "Y:\proteomics2\RawData\5809\ID65552_01_FSN20560_5809_070321.raw"; SpectrumID: "91641"; scans: "91696"	SISISVAR	K	G	0.941	20.9	25	10.2		831.48	2	0.0003	0.36	75	82
5809_071321	MI	MI	(F104146)	Keratin, type II cytoskeletal 1 OS=Homo sapiens GN=KRT1 PE=1 SV=6	K2C1_HUMAN	Keratin, type II cytoskeletal 1 OS=Homo sapiens GN=KRT1 PE=1 SV=6	1	0.0176	66022.3	72	119	1472	File: "Y:\proteomics2\RawData\5809\ID65552_01_FSN20560_5809_070321.raw"; SpectrumID: "71501"; scans: "71553"	SISISVAR	K	G	0.944	23.1	25	12.8		831.48	2	-0.00014	-0.17	75	82
5809_071321	MI	MI	(F104146)	Keratin, type II cytoskeletal 1 OS=Homo sapiens GN=KRT1 PE=1 SV=6	K2C1_HUMAN	Keratin, type II cytoskeletal 1 OS=Homo sapiens GN=KRT1 PE=1 SV=6	1	0.0176	66022.3	72	119	1472	File: "Y:\proteomics2\RawData\5809\ID65552_01_FSN20560_5809_070321.raw"; SpectrumID: "44916"; scans: "44960"	SISISVAR	K	G	0.945	23.1	25	12.6		831.48	2	-0.00014	-0.17	75	82
5809_071321	MI	MI	(F104146)	Keratin, type II cytoskeletal 1 OS=Homo sapiens GN=KRT1 PE=1 SV=6	K2C1_HUMAN	Keratin, type II cytoskeletal 1 OS=Homo sapiens GN=KRT1 PE=1 SV=6	1	0.0176	66022.3	72	119	1472	File: "Y:\proteomics2\RawData\5809\ID65552_01_FSN20560_5809_070321.raw"; SpectrumID: "63930"; scans: "63981"	SISISVAR	K	G	0.947	24.1	25	16		831.48	2	-0.00044	-0.53	75	82
5809_071321	MI	MI	(F104146)	Keratin, type II cytoskeletal 1 OS=Homo sapiens GN=KRT1 PE=1 SV=6	K2C1_HUMAN	Keratin, type II cytoskeletal 1 OS=Homo sapiens GN=KRT1 PE=1 SV=6	1	0.0176	66022.3	72	119	1472	File: "Y:\proteomics2\RawData\5809\ID65552_01_FSN20560_5809_070321.raw"; SpectrumID: "66645"; scans: "66696"	SISISVAR	K	G	0.949	23.6	25	11.5		831.48	2	-0.00026	-0.31	75	82
5809_071321	MI	MI	(F104146)	Keratin, type II cytoskeletal 1 OS=Homo sapiens GN=KRT1 PE=1 SV=6	K2C1_HUMAN	Keratin, type II cytoskeletal 1 OS=Homo sapiens GN=KRT1 PE=1 SV=6	1	0.0176	66022.3	72	119	1472	File: "Y:\proteomics2\RawData\5809\ID65552_01_FSN20560_5809_070321.raw"; SpectrumID: "29434"; scans: "29469"	SISISVAR	K	G	0.949	23.5	25	19.1		831.48	2	-0.00014	-0.17	75	82
5809_071321	MI	MI	(F104146)	Keratin, type II cytoskeletal 1 OS=Homo sapiens GN=KRT1 PE=1 SV=6	K2C1_HUMAN	Keratin, type II cytoskeletal 1 OS=Homo sapiens GN=KRT1 PE=1 SV=6	1	0.0176	66022.3	72	119	1472	File: "Y:\proteomics2\RawData\5809\ID65552_01_FSN20560_5809_070321.raw"; SpectrumID: "84719"; scans: "84772"	SISISVAR	K	G	0.951	23.8	25	12.4		831.48	2	-0.00032	-0.39	75	82
5809_071321	MI	MI	(F104146)	Keratin, type II cytoskeletal 1 OS=Homo sapiens GN=KRT1 PE=1 SV=6	K2C1_HUMAN	Keratin, type II cytoskeletal 1 OS=Homo sapiens GN=KRT1 PE=1 SV=6	1	0.0176	66022.3	72	119	1472	File: "Y:\proteomics2\RawData\5809\ID65552_01_FSN20560_5809_070321.raw"; SpectrumID: "63272"; scans: "63323"	SISISVAR	K	G	0.951	24.4	25	14.4		831.48	2	-0.00044	-0.53	75	82
5809_071321	MI	MI	(F104146)	Keratin, type II cytoskeletal 1 OS=Homo sapiens GN=KRT1 PE=1 SV=6	K2C1_HUMAN	Keratin, type II cytoskeletal 1 OS=Homo sapiens GN=KRT1 PE=1 SV=6	1	0.0176	66022.3	72	119	1472	File: "Y:\proteomics2\RawData\5809\ID65552_01_FSN20560_5809_070321.raw"; SpectrumID: "35357"; scans: "35398"	SISISVAR	K	G	0.953	23.9	25	11.6		831.48	2	-0.00026	-0.31	75	82
5809_071321	MI	MI	(F104146)	Keratin, type II cytoskeletal 1 OS=Homo sapiens GN=KRT1 PE=1 SV=6	K2C1_HUMAN	Keratin, type II cytoskeletal 1 OS=Homo sapiens GN=KRT1 PE=1 SV=6	1	0.0176	66022.3	72	119	1472	File: "Y:\proteomics2\RawData\5809\ID65552_01_FSN20560_5809_070321.raw"; SpectrumID: "67316"; scans: "67367"	SISISVAR	K	G	0.959	22.1	25	12.7		831.48	2	0.0003	0.36	75	82
5809_071321	MI	MI	(F104146)	Keratin, type II cytoskeletal 1 OS=Homo sapiens GN=KRT1 PE=1 SV=6	K2C1_HUMAN	Keratin, type II cytoskeletal 1 OS=Homo sapiens GN=KRT1 PE=1 SV=6	1	0.0176	66022.3	72	119	1472	File: "Y:\proteomics2\RawData\5809\ID65552_01_FSN20560_5809_070321.raw"; SpectrumID: "49915"; scans: "49962"	SISISVAR	K	G	0.959	23.3	25	11.6		831.48	2	5.8e-05	0.07	75	82
5809_071321	MI	MI	(F104146)	Keratin, type II cytoskeletal 1 OS=Homo sapiens GN=KRT1 PE=1 SV=6	K2C1_HUMAN	Keratin, type II cytoskeletal 1 OS=Homo sapiens GN=KRT1 PE=1 SV=6	1	0.0176	66022.3	72	119	1472	File: "Y:\proteomics2\RawData\5809\ID65552_01_FSN20560_5809_070321.raw"; SpectrumID: "76959"; scans: "77012"	SISISVAR	K	G	0.961	24.5	25	18.9		831.48	2	-0.00014	-0.17	75	82
5809_071321	MI	MI	(F104146)	Keratin, type II cytoskeletal 1 OS=Homo sapiens GN=KRT1 PE=1 SV=6	K2C1_HUMAN	Keratin, type II cytoskeletal 1 OS=Homo sapiens GN=KRT1 PE=1 SV=6	1	0.0176	66022.3	72	119	1472	File: "Y:\proteomics2\RawData\5809\ID65552_01_FSN20560_5809_070321.raw"; SpectrumID: "86675"; scans: "86729"	SISISVAR	K	G	0.962	23.6	25	9.08		831.48	2	5.8e-05	0.07	75	82
5809_071321	MI	MI	(F104146)	Keratin, type II cytoskeletal 1 OS=Homo sapiens GN=KRT1 PE=1 SV=6	K2C1_HUMAN	Keratin, type II cytoskeletal 1 OS=Homo sapiens GN=KRT1 PE=1 SV=6	1	0.0176	66022.3	72	119	1472	File: "Y:\proteomics2\RawData\5809\ID65552_01_FSN20560_5809_070321.raw"; SpectrumID: "62073"; scans: "62124"	SISISVAR	K	G	0.962	22.9	25	9.82		831.48	2	0.00018	0.21	75	82
5809_071321	MI	MI	(F104146)	Keratin, type II cytoskeletal 1 OS=Homo sapiens GN=KRT1 PE=1 SV=6	K2C1_HUMAN	Keratin, type II cytoskeletal 1 OS=Homo sapiens GN=KRT1 PE=1 SV=6	1	0.0176	66022.3	72	119	1472	File: "Y:\proteomics2\RawData\5809\ID65552_01_FSN20560_5809_070321.raw"; SpectrumID: "72535"; scans: "72587"	SISISVAR	K	G	0.962	24.5	25	15.6		831.48	2	-0.00014	-0.17	75	82
5809_071321	MI	MI	(F104146)	Keratin, type II cytoskeletal 1 OS=Homo sapiens GN=KRT1 PE=1 SV=6	K2C1_HUMAN	Keratin, type II cytoskeletal 1 OS=Homo sapiens GN=KRT1 PE=1 SV=6	1	0.0176	66022.3	72	119	1472	File: "Y:\proteomics2\RawData\5809\ID65552_01_FSN20560_5809_070321.raw"; SpectrumID: "47622"; scans: "47666"	SISISVAR	K	G	0.962	24.6	25	12.5		831.48	2	-0.00014	-0.17	75	82
5809_071321	MI	MI	(F104146)	Keratin, type II cytoskeletal 1 OS=Homo sapiens GN=KRT1 PE=1 SV=6	K2C1_HUMAN	Keratin, type II cytoskeletal 1 OS=Homo sapiens GN=KRT1 PE=1 SV=6	1	0.0176	66022.3	72	119	1472	File: "Y:\proteomics2\RawData\5809\ID65552_01_FSN20560_5809_070321.raw"; SpectrumID: "61670"; scans: "61721"	SISISVAR	K	G	0.963	24.9	25	11.9		831.48	2	-0.00032	-0.39	75	82
5809_071321	MI	MI	(F104146)	Keratin, type II cytoskeletal 1 OS=Homo sapiens GN=KRT1 PE=1 SV=6	K2C1_HUMAN	Keratin, type II cytoskeletal 1 OS=Homo sapiens GN=KRT1 PE=1 SV=6	1	0.0176	66022.3	72	119	1472	File: "Y:\proteomics2\RawData\5809\ID65552_01_FSN20560_5809_070321.raw"; SpectrumID: "62922"; scans: "62973"	SISISVAR	K	G	0.964	24.9	25	17.5		831.48	2	-0.00026	-0.31	75	82
5809_071321	MI	MI	(F104146)	Keratin, type II cytoskeletal 1 OS=Homo sapiens GN=KRT1 PE=1 SV=6	K2C1_HUMAN	Keratin, type II cytoskeletal 1 OS=Homo sapiens GN=KRT1 PE=1 SV=6	1	0.0176	66022.3	72	119	1472	File: "Y:\proteomics2\RawData\5809\ID65552_01_FSN20560_5809_070321.raw"; SpectrumID: "41435"; scans: "41479"	SISISVAR	K	G	0.965	25	25	13		831.48	2	-0.00026	-0.31	75	82
5809_071321	MI	MI	(F104146)	Keratin, type II cytoskeletal 1 OS=Homo sapiens GN=KRT1 PE=1 SV=6	K2C1_HUMAN	Keratin, type II cytoskeletal 1 OS=Homo sapiens GN=KRT1 PE=1 SV=6	1	0.0176	66022.3	72	119	1472	File: "Y:\proteomics2\RawData\5809\ID65552_01_FSN20560_5809_070321.raw"; SpectrumID: "41052"; scans: "41096"	SISISVAR	K	G	0.966	24.9	25	13.5		831.48	2	-0.00014	-0.17	75	82
5809_071321	MI	MI	(F104146)	Keratin, type II cytoskeletal 1 OS=Homo sapiens GN=KRT1 PE=1 SV=6	K2C1_HUMAN	Keratin, type II cytoskeletal 1 OS=Homo sapiens GN=KRT1 PE=1 SV=6	1	0.0176	66022.3	72	119	1472	File: "Y:\proteomics2\RawData\5809\ID65552_01_FSN20560_5809_070321.raw"; SpectrumID: "72885"; scans: "72937"	SISISVAR	K	G	0.966	25.1	25	11.9		831.48	2	-0.0002	-0.24	75	82
5809_071321	MI	MI	(F104146)	Keratin, type II cytoskeletal 1 OS=Homo sapiens GN=KRT1 PE=1 SV=6	K2C1_HUMAN	Keratin, type II cytoskeletal 1 OS=Homo sapiens GN=KRT1 PE=1 SV=6	1	0.0176	66022.3	72	119	1472	File: "Y:\proteomics2\RawData\5809\ID65552_01_FSN20560_5809_070321.raw"; SpectrumID: "71843"; scans: "71895"	SISISVAR	K	G	0.966	25.9	25	13.5		831.48	2	-0.00044	-0.53	75	82
5809_071321	MI	MI	(F104146)	Keratin, type II cytoskeletal 1 OS=Homo sapiens GN=KRT1 PE=1 SV=6	K2C1_HUMAN	Keratin, type II cytoskeletal 1 OS=Homo sapiens GN=KRT1 PE=1 SV=6	1	0.0176	66022.3	72	119	1472	File: "Y:\proteomics2\RawData\5809\ID65552_01_FSN20560_5809_070321.raw"; SpectrumID: "86093"; scans: "86147"	SISISVAR	K	G	0.967	26.7	25	11.9		831.48	2	-0.00056	-0.68	75	82
5809_071321	MI	MI	(F104146)	Keratin, type II cytoskeletal 1 OS=Homo sapiens GN=KRT1 PE=1 SV=6	K2C1_HUMAN	Keratin, type II cytoskeletal 1 OS=Homo sapiens GN=KRT1 PE=1 SV=6	1	0.0176	66022.3	72	119	1472	File: "Y:\proteomics2\RawData\5809\ID65552_01_FSN20560_5809_070321.raw"; SpectrumID: "80395"; scans: "80448"	SISISVAR	K	G	0.972	25.6	25	16.9		831.48	2	-8.2e-05	-0.098	75	82
5809_071321	MI	MI	(F104146)	Keratin, type II cytoskeletal 1 OS=Homo sapiens GN=KRT1 PE=1 SV=6	K2C1_HUMAN	Keratin, type II cytoskeletal 1 OS=Homo sapiens GN=KRT1 PE=1 SV=6	1	0.0176	66022.3	72	119	1472	File: "Y:\proteomics2\RawData\5809\ID65552_01_FSN20560_5809_070321.raw"; SpectrumID: "28265"; scans: "28298"	SISISVAR	K	G	0.973	25.9	25	12.8		831.48	2	0.00096	1.2	75	82
5809_071321	MI	MI	(F104146)	Keratin, type II cytoskeletal 1 OS=Homo sapiens GN=KRT1 PE=1 SV=6	K2C1_HUMAN	Keratin, type II cytoskeletal 1 OS=Homo sapiens GN=KRT1 PE=1 SV=6	1	0.0176	66022.3	72	119	1472	File: "Y:\proteomics2\RawData\5809\ID65552_01_FSN20560_5809_070321.raw"; SpectrumID: "94224"; scans: "94279"	SISISVAR	K	G	0.98	28.7	25	18.6		831.48	2	-0.00056	-0.68	75	82
5809_071321	MI	MI	(F104146)	Keratin, type II cytoskeletal 1 OS=Homo sapiens GN=KRT1 PE=1 SV=6	K2C1_HUMAN	Keratin, type II cytoskeletal 1 OS=Homo sapiens GN=KRT1 PE=1 SV=6	1	0.0176	66022.3	72	119	1472	File: "Y:\proteomics2\RawData\5809\ID65552_01_FSN20560_5809_070321.raw"; SpectrumID: "37193"; scans: "37237"	SISISVAR	K	G	0.981	27.5	25	15.8		831.48	2	-0.00032	-0.39	75	82
5809_071321	MI	MI	(F104146)	Keratin, type II cytoskeletal 1 OS=Homo sapiens GN=KRT1 PE=1 SV=6	K2C1_HUMAN	Keratin, type II cytoskeletal 1 OS=Homo sapiens GN=KRT1 PE=1 SV=6	1	0.0176	66022.3	72	119	1472	File: "Y:\proteomics2\RawData\5809\ID65552_01_FSN20560_5809_070321.raw"; SpectrumID: "58757"; scans: "58808"	SISISVAR	K	G	0.981	28.3	25	12.6		831.48	2	-0.00044	-0.53	75	82
5809_071321	MI	MI	(F104146)	Keratin, type II cytoskeletal 1 OS=Homo sapiens GN=KRT1 PE=1 SV=6	K2C1_HUMAN	Keratin, type II cytoskeletal 1 OS=Homo sapiens GN=KRT1 PE=1 SV=6	1	0.0176	66022.3	72	119	1472	File: "Y:\proteomics2\RawData\5809\ID65552_01_FSN20560_5809_070321.raw"; SpectrumID: "91136"; scans: "91191"	SISISVAR	K	G	0.983	24.8	25	10.5		831.48	2	0.00042	0.5	75	82
5809_071321	MI	MI	(F104146)	Keratin, type II cytoskeletal 1 OS=Homo sapiens GN=KRT1 PE=1 SV=6	K2C1_HUMAN	Keratin, type II cytoskeletal 1 OS=Homo sapiens GN=KRT1 PE=1 SV=6	1	0.0176	66022.3	72	119	1472	File: "Y:\proteomics2\RawData\5809\ID65552_01_FSN20560_5809_070321.raw"; SpectrumID: "75620"; scans: "75673"	SISISVAR	K	G	0.984	28	25	11.8		831.48	2	-0.00014	-0.17	75	82
5809_071321	MI	MI	(F104146)	Keratin, type II cytoskeletal 1 OS=Homo sapiens GN=KRT1 PE=1 SV=6	K2C1_HUMAN	Keratin, type II cytoskeletal 1 OS=Homo sapiens GN=KRT1 PE=1 SV=6	1	0.0176	66022.3	72	119	1472	File: "Y:\proteomics2\RawData\5809\ID65552_01_FSN20560_5809_070321.raw"; SpectrumID: "82692"; scans: "82745"	SISISVAR	K	G	0.984	28.1	25	24		831.48	2	-0.00014	-0.17	75	82
5809_071321	MI	MI	(F104146)	Keratin, type II cytoskeletal 1 OS=Homo sapiens GN=KRT1 PE=1 SV=6	K2C1_HUMAN	Keratin, type II cytoskeletal 1 OS=Homo sapiens GN=KRT1 PE=1 SV=6	1	0.0176	66022.3	72	119	1472	File: "Y:\proteomics2\RawData\5809\ID65552_01_FSN20560_5809_070321.raw"; SpectrumID: "65368"; scans: "65419"	SISISVAR	K	G	0.985	29.5	25	10.9		831.48	2	-0.0005	-0.6	75	82
5809_071321	MI	MI	(F104146)	Keratin, type II cytoskeletal 1 OS=Homo sapiens GN=KRT1 PE=1 SV=6	K2C1_HUMAN	Keratin, type II cytoskeletal 1 OS=Homo sapiens GN=KRT1 PE=1 SV=6	1	0.0176	66022.3	72	119	1472	File: "Y:\proteomics2\RawData\5809\ID65552_01_FSN20560_5809_070321.raw"; SpectrumID: "54597"; scans: "54646"	SISISVAR	K	G	0.985	28.4	25	18.7		831.48	2	-0.00026	-0.31	75	82
5809_071321	MI	MI	(F104146)	Keratin, type II cytoskeletal 1 OS=Homo sapiens GN=KRT1 PE=1 SV=6	K2C1_HUMAN	Keratin, type II cytoskeletal 1 OS=Homo sapiens GN=KRT1 PE=1 SV=6	1	0.0176	66022.3	72	119	1472	File: "Y:\proteomics2\RawData\5809\ID65552_01_FSN20560_5809_070321.raw"; SpectrumID: "44170"; scans: "44214"	SISISVAR	K	G	0.985	28.8	25	23.2		831.48	2	-0.00038	-0.46	75	82
5809_071321	MI	MI	(F104146)	Keratin, type II cytoskeletal 1 OS=Homo sapiens GN=KRT1 PE=1 SV=6	K2C1_HUMAN	Keratin, type II cytoskeletal 1 OS=Homo sapiens GN=KRT1 PE=1 SV=6	1	0.0176	66022.3	72	119	1472	File: "Y:\proteomics2\RawData\5809\ID65552_01_FSN20560_5809_070321.raw"; SpectrumID: "92283"; scans: "92338"	SISISVAR	K	G	0.986	28.6	25	17.6		831.48	2	-0.0002	-0.24	75	82
5809_071321	MI	MI	(F104146)	Keratin, type II cytoskeletal 1 OS=Homo sapiens GN=KRT1 PE=1 SV=6	K2C1_HUMAN	Keratin, type II cytoskeletal 1 OS=Homo sapiens GN=KRT1 PE=1 SV=6	1	0.0176	66022.3	72	119	1472	File: "Y:\proteomics2\RawData\5809\ID65552_01_FSN20560_5809_070321.raw"; SpectrumID: "77662"; scans: "77715"	SISISVAR	K	G	0.986	28.9	25	23.2		831.48	2	-0.00038	-0.46	75	82
5809_071321	MI	MI	(F104146)	Keratin, type II cytoskeletal 1 OS=Homo sapiens GN=KRT1 PE=1 SV=6	K2C1_HUMAN	Keratin, type II cytoskeletal 1 OS=Homo sapiens GN=KRT1 PE=1 SV=6	1	0.0176	66022.3	72	119	1472	File: "Y:\proteomics2\RawData\5809\ID65552_01_FSN20560_5809_070321.raw"; SpectrumID: "49529"; scans: "49576"	SISISVAR	K	G	0.986	28.6	25	24.2		831.48	2	-0.00026	-0.31	75	82
5809_071321	MI	MI	(F104146)	Keratin, type II cytoskeletal 1 OS=Homo sapiens GN=KRT1 PE=1 SV=6	K2C1_HUMAN	Keratin, type II cytoskeletal 1 OS=Homo sapiens GN=KRT1 PE=1 SV=6	1	0.0176	66022.3	72	119	1472	File: "Y:\proteomics2\RawData\5809\ID65552_01_FSN20560_5809_070321.raw"; SpectrumID: "60933"; scans: "60984"	SISISVAR	K	G	0.987	29	25	13		831.48	2	-0.00032	-0.39	75	82
5809_071321	MI	MI	(F104146)	Keratin, type II cytoskeletal 1 OS=Homo sapiens GN=KRT1 PE=1 SV=6	K2C1_HUMAN	Keratin, type II cytoskeletal 1 OS=Homo sapiens GN=KRT1 PE=1 SV=6	1	0.0176	66022.3	72	119	1472	File: "Y:\proteomics2\RawData\5809\ID65552_01_FSN20560_5809_070321.raw"; SpectrumID: "69759"; scans: "69810"	SISISVAR	K	G	0.987	31.6	25	21.6		831.48	2	-0.00068	-0.82	75	82
5809_071321	MI	MI	(F104146)	Keratin, type II cytoskeletal 1 OS=Homo sapiens GN=KRT1 PE=1 SV=6	K2C1_HUMAN	Keratin, type II cytoskeletal 1 OS=Homo sapiens GN=KRT1 PE=1 SV=6	1	0.0176	66022.3	72	119	1472	File: "Y:\proteomics2\RawData\5809\ID65552_01_FSN20560_5809_070321.raw"; SpectrumID: "39935"; scans: "39979"	SISISVAR	K	G	0.987	29.3	25	17.3		831.48	2	-0.00038	-0.46	75	82
5809_071321	MI	MI	(F104146)	Keratin, type II cytoskeletal 1 OS=Homo sapiens GN=KRT1 PE=1 SV=6	K2C1_HUMAN	Keratin, type II cytoskeletal 1 OS=Homo sapiens GN=KRT1 PE=1 SV=6	1	0.0176	66022.3	72	119	1472	File: "Y:\proteomics2\RawData\5809\ID65552_01_FSN20560_5809_070321.raw"; SpectrumID: "50281"; scans: "50328"	SISISVAR	K	G	0.987	29.4	25	19.3		831.48	2	-0.00038	-0.46	75	82
5809_071321	MI	MI	(F104146)	Keratin, type II cytoskeletal 1 OS=Homo sapiens GN=KRT1 PE=1 SV=6	K2C1_HUMAN	Keratin, type II cytoskeletal 1 OS=Homo sapiens GN=KRT1 PE=1 SV=6	1	0.0176	66022.3	72	119	1472	File: "Y:\proteomics2\RawData\5809\ID65552_01_FSN20560_5809_070321.raw"; SpectrumID: "34962"; scans: "35003"	SISISVAR	K	G	0.988	28.9	25	12.6		831.48	2	-8.2e-05	-0.098	75	82
5809_071321	MI	MI	(F104146)	Keratin, type II cytoskeletal 1 OS=Homo sapiens GN=KRT1 PE=1 SV=6	K2C1_HUMAN	Keratin, type II cytoskeletal 1 OS=Homo sapiens GN=KRT1 PE=1 SV=6	1	0.0176	66022.3	72	119	1472	File: "Y:\proteomics2\RawData\5809\ID65552_01_FSN20560_5809_070321.raw"; SpectrumID: "58006"; scans: "58057"	SISISVAR	K	G	0.988	31.1	25	21.3		831.48	2	-0.00056	-0.68	75	82
5809_071321	MI	MI	(F104146)	Keratin, type II cytoskeletal 1 OS=Homo sapiens GN=KRT1 PE=1 SV=6	K2C1_HUMAN	Keratin, type II cytoskeletal 1 OS=Homo sapiens GN=KRT1 PE=1 SV=6	1	0.0176	66022.3	72	119	1472	File: "Y:\proteomics2\RawData\5809\ID65552_01_FSN20560_5809_070321.raw"; SpectrumID: "60214"; scans: "60265"	SISISVAR	K	G	0.989	30.5	25	20.9		831.48	2	-0.00044	-0.53	75	82
5809_071321	MI	MI	(F104146)	Keratin, type II cytoskeletal 1 OS=Homo sapiens GN=KRT1 PE=1 SV=6	K2C1_HUMAN	Keratin, type II cytoskeletal 1 OS=Homo sapiens GN=KRT1 PE=1 SV=6	1	0.0176	66022.3	72	119	1472	File: "Y:\proteomics2\RawData\5809\ID65552_01_FSN20560_5809_070321.raw"; SpectrumID: "66974"; scans: "67025"	SISISVAR	K	G	0.989	29.8	25	14.1		831.48	2	-0.0002	-0.24	75	82
5809_071321	MI	MI	(F104146)	Keratin, type II cytoskeletal 1 OS=Homo sapiens GN=KRT1 PE=1 SV=6	K2C1_HUMAN	Keratin, type II cytoskeletal 1 OS=Homo sapiens GN=KRT1 PE=1 SV=6	1	0.0176	66022.3	72	119	1472	File: "Y:\proteomics2\RawData\5809\ID65552_01_FSN20560_5809_070321.raw"; SpectrumID: "32551"; scans: "32591"	SISISVAR	K	G	0.99	31.2	25	23.7		831.48	2	-0.0005	-0.6	75	82
5809_071321	MI	MI	(F104146)	Keratin, type II cytoskeletal 1 OS=Homo sapiens GN=KRT1 PE=1 SV=6	K2C1_HUMAN	Keratin, type II cytoskeletal 1 OS=Homo sapiens GN=KRT1 PE=1 SV=6	1	0.0176	66022.3	72	119	1472	File: "Y:\proteomics2\RawData\5809\ID65552_01_FSN20560_5809_070321.raw"; SpectrumID: "46075"; scans: "46119"	SISISVAR	K	G	0.99	29.1	25	21.9		831.48	2	0.00054	0.65	75	82
5809_071321	MI	MI	(F104146)	Keratin, type II cytoskeletal 1 OS=Homo sapiens GN=KRT1 PE=1 SV=6	K2C1_HUMAN	Keratin, type II cytoskeletal 1 OS=Homo sapiens GN=KRT1 PE=1 SV=6	1	0.0176	66022.3	72	119	1472	File: "Y:\proteomics2\RawData\5809\ID65552_01_FSN20560_5809_070321.raw"; SpectrumID: "45686"; scans: "45730"	SISISVAR	K	G	0.99	29.8	25	25		831.48	2	-1.9e-06	-0.0023	75	82
5809_071321	MI	MI	(F104146)	Keratin, type II cytoskeletal 1 OS=Homo sapiens GN=KRT1 PE=1 SV=6	K2C1_HUMAN	Keratin, type II cytoskeletal 1 OS=Homo sapiens GN=KRT1 PE=1 SV=6	1	0.0176	66022.3	72	119	1472	File: "Y:\proteomics2\RawData\5809\ID65552_01_FSN20560_5809_070321.raw"; SpectrumID: "85752"; scans: "85806"	SISISVAR	K	G	0.99	30.4	25	17.1		831.48	2	-0.00026	-0.31	75	82
5809_071321	MI	MI	(F104146)	Keratin, type II cytoskeletal 1 OS=Homo sapiens GN=KRT1 PE=1 SV=6	K2C1_HUMAN	Keratin, type II cytoskeletal 1 OS=Homo sapiens GN=KRT1 PE=1 SV=6	1	0.0176	66022.3	72	119	1472	File: "Y:\proteomics2\RawData\5809\ID65552_01_FSN20560_5809_070321.raw"; SpectrumID: "46460"; scans: "46504"	SISISVAR	K	G	0.99	30.4	25	23.1		831.48	2	-0.00026	-0.31	75	82
5809_071321	MI	MI	(F104146)	Keratin, type II cytoskeletal 1 OS=Homo sapiens GN=KRT1 PE=1 SV=6	K2C1_HUMAN	Keratin, type II cytoskeletal 1 OS=Homo sapiens GN=KRT1 PE=1 SV=6	1	0.0176	66022.3	72	119	1472	File: "Y:\proteomics2\RawData\5809\ID65552_01_FSN20560_5809_070321.raw"; SpectrumID: "32150"; scans: "32189"	SISISVAR	K	G	0.99	30.5	25	22.2		831.48	2	-0.00032	-0.39	75	82
5809_071321	MI	MI	(F104146)	Keratin, type II cytoskeletal 1 OS=Homo sapiens GN=KRT1 PE=1 SV=6	K2C1_HUMAN	Keratin, type II cytoskeletal 1 OS=Homo sapiens GN=KRT1 PE=1 SV=6	1	0.0176	66022.3	72	119	1472	File: "Y:\proteomics2\RawData\5809\ID65552_01_FSN20560_5809_070321.raw"; SpectrumID: "59871"; scans: "59922"	SISISVAR	K	G	0.99	30.8	25	21.3		831.48	2	-0.0002	-0.24	75	82
5809_071321	MI	MI	(F104146)	Keratin, type II cytoskeletal 1 OS=Homo sapiens GN=KRT1 PE=1 SV=6	K2C1_HUMAN	Keratin, type II cytoskeletal 1 OS=Homo sapiens GN=KRT1 PE=1 SV=6	1	0.0176	66022.3	72	119	1472	File: "Y:\proteomics2\RawData\5809\ID65552_01_FSN20560_5809_070321.raw"; SpectrumID: "63581"; scans: "63632"	SISISVAR	K	G	0.99	31	25	19.7		831.48	2	-0.00044	-0.53	75	82
5809_071321	MI	MI	(F104146)	Keratin, type II cytoskeletal 1 OS=Homo sapiens GN=KRT1 PE=1 SV=6	K2C1_HUMAN	Keratin, type II cytoskeletal 1 OS=Homo sapiens GN=KRT1 PE=1 SV=6	1	0.0176	66022.3	72	119	1472	File: "Y:\proteomics2\RawData\5809\ID65552_01_FSN20560_5809_070321.raw"; SpectrumID: "83718"; scans: "83771"	SISISVAR	K	G	0.99	31.1	25	16.6		831.48	2	-0.00032	-0.39	75	82
5809_071321	MI	MI	(F104146)	Keratin, type II cytoskeletal 1 OS=Homo sapiens GN=KRT1 PE=1 SV=6	K2C1_HUMAN	Keratin, type II cytoskeletal 1 OS=Homo sapiens GN=KRT1 PE=1 SV=6	1	0.0176	66022.3	72	119	1472	File: "Y:\proteomics2\RawData\5809\ID65552_01_FSN20560_5809_070321.raw"; SpectrumID: "77308"; scans: "77361"	SISISVAR	K	G	0.99	31.1	25	19.3		831.48	2	-8.2e-05	-0.098	75	82
5809_071321	MI	MI	(F104146)	Keratin, type II cytoskeletal 1 OS=Homo sapiens GN=KRT1 PE=1 SV=6	K2C1_HUMAN	Keratin, type II cytoskeletal 1 OS=Homo sapiens GN=KRT1 PE=1 SV=6	1	0.0176	66022.3	72	119	1472	File: "Y:\proteomics2\RawData\5809\ID65552_01_FSN20560_5809_070321.raw"; SpectrumID: "29843"; scans: "29879"	SISISVAR	K	G	0.99	31.2	25	23.7		831.48	2	-0.00044	-0.53	75	82
5809_071321	MI	MI	(F104146)	Keratin, type II cytoskeletal 1 OS=Homo sapiens GN=KRT1 PE=1 SV=6	K2C1_HUMAN	Keratin, type II cytoskeletal 1 OS=Homo sapiens GN=KRT1 PE=1 SV=6	1	0.0176	66022.3	72	119	1472	File: "Y:\proteomics2\RawData\5809\ID65552_01_FSN20560_5809_070321.raw"; SpectrumID: "40297"; scans: "40341"	SISISVAR	K	G	0.99	31.2	25	23		831.48	2	-0.00032	-0.39	75	82
5809_071321	MI	MI	(F104146)	Keratin, type II cytoskeletal 1 OS=Homo sapiens GN=KRT1 PE=1 SV=6	K2C1_HUMAN	Keratin, type II cytoskeletal 1 OS=Homo sapiens GN=KRT1 PE=1 SV=6	1	0.0176	66022.3	72	119	1472	File: "Y:\proteomics2\RawData\5809\ID65552_01_FSN20560_5809_070321.raw"; SpectrumID: "38400"; scans: "38444"	SISISVAR	K	G	0.99	31.2	25	23.1		831.48	2	-0.00026	-0.31	75	82
5809_071321	MI	MI	(F104146)	Keratin, type II cytoskeletal 1 OS=Homo sapiens GN=KRT1 PE=1 SV=6	K2C1_HUMAN	Keratin, type II cytoskeletal 1 OS=Homo sapiens GN=KRT1 PE=1 SV=6	1	0.0176	66022.3	72	119	1472	File: "Y:\proteomics2\RawData\5809\ID65552_01_FSN20560_5809_070321.raw"; SpectrumID: "53468"; scans: "53517"	SISISVAR	K	G	0.99	31.5	25	23.1		831.48	2	-0.0002	-0.24	75	82
5809_071321	MI	MI	(F104146)	Keratin, type II cytoskeletal 1 OS=Homo sapiens GN=KRT1 PE=1 SV=6	K2C1_HUMAN	Keratin, type II cytoskeletal 1 OS=Homo sapiens GN=KRT1 PE=1 SV=6	1	0.0176	66022.3	72	119	1472	File: "Y:\proteomics2\RawData\5809\ID65552_01_FSN20560_5809_070321.raw"; SpectrumID: "53085"; scans: "53134"	SISISVAR	K	G	0.99	31.6	25	23.5		831.48	2	5.8e-05	0.07	75	82
5809_071321	MI	MI	(F104146)	Keratin, type II cytoskeletal 1 OS=Homo sapiens GN=KRT1 PE=1 SV=6	K2C1_HUMAN	Keratin, type II cytoskeletal 1 OS=Homo sapiens GN=KRT1 PE=1 SV=6	1	0.0176	66022.3	72	119	1472	File: "Y:\proteomics2\RawData\5809\ID65552_01_FSN20560_5809_070321.raw"; SpectrumID: "50643"; scans: "50690"	SISISVAR	K	G	0.99	31.9	25	26.5		831.48	2	-0.00032	-0.39	75	82
5809_071321	MI	MI	(F104146)	Keratin, type II cytoskeletal 1 OS=Homo sapiens GN=KRT1 PE=1 SV=6	K2C1_HUMAN	Keratin, type II cytoskeletal 1 OS=Homo sapiens GN=KRT1 PE=1 SV=6	1	0.0176	66022.3	72	119	1472	File: "Y:\proteomics2\RawData\5809\ID65552_01_FSN20560_5809_070321.raw"; SpectrumID: "48760"; scans: "48805"	SISISVAR	K	G	0.99	32	25	19.6		831.48	2	-8.2e-05	-0.098	75	82
5809_071321	MI	MI	(F104146)	Keratin, type II cytoskeletal 1 OS=Homo sapiens GN=KRT1 PE=1 SV=6	K2C1_HUMAN	Keratin, type II cytoskeletal 1 OS=Homo sapiens GN=KRT1 PE=1 SV=6	1	0.0176	66022.3	72	119	1472	File: "Y:\proteomics2\RawData\5809\ID65552_01_FSN20560_5809_070321.raw"; SpectrumID: "52311"; scans: "52360"	SISISVAR	K	G	0.99	32.3	25	17.4		831.48	2	0.00036	0.43	75	82
5809_071321	MI	MI	(F104146)	Keratin, type II cytoskeletal 1 OS=Homo sapiens GN=KRT1 PE=1 SV=6	K2C1_HUMAN	Keratin, type II cytoskeletal 1 OS=Homo sapiens GN=KRT1 PE=1 SV=6	1	0.0176	66022.3	72	119	1472	File: "Y:\proteomics2\RawData\5809\ID65552_01_FSN20560_5809_070321.raw"; SpectrumID: "85057"; scans: "85110"	SISISVAR	K	G	0.99	32.3	25	23.5		831.48	2	-1.9e-06	-0.0023	75	82
5809_071321	MI	MI	(F104146)	Keratin, type II cytoskeletal 1 OS=Homo sapiens GN=KRT1 PE=1 SV=6	K2C1_HUMAN	Keratin, type II cytoskeletal 1 OS=Homo sapiens GN=KRT1 PE=1 SV=6	1	0.0176	66022.3	72	119	1472	File: "Y:\proteomics2\RawData\5809\ID65552_01_FSN20560_5809_070321.raw"; SpectrumID: "91690"; scans: "91745"	SISISVAR	K	G	0.99	32.4	25	24.6		831.48	2	0.00012	0.14	75	82
5809_071321	MI	MI	(F104146)	Keratin, type II cytoskeletal 1 OS=Homo sapiens GN=KRT1 PE=1 SV=6	K2C1_HUMAN	Keratin, type II cytoskeletal 1 OS=Homo sapiens GN=KRT1 PE=1 SV=6	1	0.0176	66022.3	72	119	1472	File: "Y:\proteomics2\RawData\5809\ID65552_01_FSN20560_5809_070321.raw"; SpectrumID: "69400"; scans: "69451"	SISISVAR	K	G	0.99	32.5	25	16.6		831.48	2	-0.0002	-0.24	75	82
5809_071321	MI	MI	(F104146)	Keratin, type II cytoskeletal 1 OS=Homo sapiens GN=KRT1 PE=1 SV=6	K2C1_HUMAN	Keratin, type II cytoskeletal 1 OS=Homo sapiens GN=KRT1 PE=1 SV=6	1	0.0176	66022.3	72	119	1472	File: "Y:\proteomics2\RawData\5809\ID65552_01_FSN20560_5809_070321.raw"; SpectrumID: "39577"; scans: "39621"	SISISVAR	K	G	0.99	32.7	25	17.8		831.48	2	-0.00026	-0.31	75	82
5809_071321	MI	MI	(F104146)	Keratin, type II cytoskeletal 1 OS=Homo sapiens GN=KRT1 PE=1 SV=6	K2C1_HUMAN	Keratin, type II cytoskeletal 1 OS=Homo sapiens GN=KRT1 PE=1 SV=6	1	0.0176	66022.3	72	119	1472	File: "Y:\proteomics2\RawData\5809\ID65552_01_FSN20560_5809_070321.raw"; SpectrumID: "58386"; scans: "58437"	SISISVAR	K	G	0.99	33.2	25	20.8		831.48	2	-0.00026	-0.31	75	82
5809_071321	MI	MI	(F104146)	Keratin, type II cytoskeletal 1 OS=Homo sapiens GN=KRT1 PE=1 SV=6	K2C1_HUMAN	Keratin, type II cytoskeletal 1 OS=Homo sapiens GN=KRT1 PE=1 SV=6	1	0.0176	66022.3	72	119	1472	File: "Y:\proteomics2\RawData\5809\ID65552_01_FSN20560_5809_070321.raw"; SpectrumID: "74587"; scans: "74639"	SISISVAR	K	G	0.99	33.5	25	22		831.48	2	-0.00056	-0.68	75	82
5809_071321	MI	MI	(F104146)	Keratin, type II cytoskeletal 1 OS=Homo sapiens GN=KRT1 PE=1 SV=6	K2C1_HUMAN	Keratin, type II cytoskeletal 1 OS=Homo sapiens GN=KRT1 PE=1 SV=6	1	0.0176	66022.3	72	119	1472	File: "Y:\proteomics2\RawData\5809\ID65552_01_FSN20560_5809_070321.raw"; SpectrumID: "53854"; scans: "53903"	SISISVAR	K	G	0.99	33.5	25	25.7		831.48	2	-0.00026	-0.31	75	82
5809_071321	MI	MI	(F104146)	Keratin, type II cytoskeletal 1 OS=Homo sapiens GN=KRT1 PE=1 SV=6	K2C1_HUMAN	Keratin, type II cytoskeletal 1 OS=Homo sapiens GN=KRT1 PE=1 SV=6	1	0.0176	66022.3	72	119	1472	File: "Y:\proteomics2\RawData\5809\ID65552_01_FSN20560_5809_070321.raw"; SpectrumID: "36453"; scans: "36496"	SISISVAR	K	G	0.99	33.5	25	24.1		831.48	2	-0.00026	-0.31	75	82
5809_071321	MI	MI	(F104146)	Keratin, type II cytoskeletal 1 OS=Homo sapiens GN=KRT1 PE=1 SV=6	K2C1_HUMAN	Keratin, type II cytoskeletal 1 OS=Homo sapiens GN=KRT1 PE=1 SV=6	1	0.0176	66022.3	72	119	1472	File: "Y:\proteomics2\RawData\5809\ID65552_01_FSN20560_5809_070321.raw"; SpectrumID: "75963"; scans: "76016"	SISISVAR	K	G	0.99	33.6	25	23.2		831.48	2	-0.00026	-0.31	75	82
5809_071321	MI	MI	(F104146)	Keratin, type II cytoskeletal 1 OS=Homo sapiens GN=KRT1 PE=1 SV=6	K2C1_HUMAN	Keratin, type II cytoskeletal 1 OS=Homo sapiens GN=KRT1 PE=1 SV=6	1	0.0176	66022.3	72	119	1472	File: "Y:\proteomics2\RawData\5809\ID65552_01_FSN20560_5809_070321.raw"; SpectrumID: "65013"; scans: "65064"	SISISVAR	K	G	0.99	34	25	20.8		831.48	2	-0.0002	-0.24	75	82
5809_071321	MI	MI	(F104146)	Keratin, type II cytoskeletal 1 OS=Homo sapiens GN=KRT1 PE=1 SV=6	K2C1_HUMAN	Keratin, type II cytoskeletal 1 OS=Homo sapiens GN=KRT1 PE=1 SV=6	1	0.0176	66022.3	72	119	1472	File: "Y:\proteomics2\RawData\5809\ID65552_01_FSN20560_5809_070321.raw"; SpectrumID: "36816"; scans: "36860"	SISISVAR	K	G	0.99	34.1	25	18.6		831.48	2	-8.2e-05	-0.098	75	82
5809_071321	MI	MI	(F104146)	Keratin, type II cytoskeletal 1 OS=Homo sapiens GN=KRT1 PE=1 SV=6	K2C1_HUMAN	Keratin, type II cytoskeletal 1 OS=Homo sapiens GN=KRT1 PE=1 SV=6	1	0.0176	66022.3	72	119	1472	File: "Y:\proteomics2\RawData\5809\ID65552_01_FSN20560_5809_070321.raw"; SpectrumID: "51058"; scans: "51105"	SISISVAR	K	G	0.99	34.3	25	23.6		831.48	2	-1.9e-06	-0.0023	75	82
5809_071321	MI	MI	(F104146)	Keratin, type II cytoskeletal 1 OS=Homo sapiens GN=KRT1 PE=1 SV=6	K2C1_HUMAN	Keratin, type II cytoskeletal 1 OS=Homo sapiens GN=KRT1 PE=1 SV=6	1	0.0176	66022.3	72	119	1472	File: "Y:\proteomics2\RawData\5809\ID65552_01_FSN20560_5809_070321.raw"; SpectrumID: "56081"; scans: "56132"	SISISVAR	K	G	0.99	34.3	25	24.5		831.48	2	-0.00068	-0.82	75	82
5809_071321	MI	MI	(F104146)	Keratin, type II cytoskeletal 1 OS=Homo sapiens GN=KRT1 PE=1 SV=6	K2C1_HUMAN	Keratin, type II cytoskeletal 1 OS=Homo sapiens GN=KRT1 PE=1 SV=6	1	0.0176	66022.3	72	119	1472	File: "Y:\proteomics2\RawData\5809\ID65552_01_FSN20560_5809_070321.raw"; SpectrumID: "35750"; scans: "35793"	SISISVAR	K	G	0.99	34.3	25	24		831.48	2	0.00018	0.21	75	82
5809_071321	MI	MI	(F104146)	Keratin, type II cytoskeletal 1 OS=Homo sapiens GN=KRT1 PE=1 SV=6	K2C1_HUMAN	Keratin, type II cytoskeletal 1 OS=Homo sapiens GN=KRT1 PE=1 SV=6	1	0.0176	66022.3	72	119	1472	File: "Y:\proteomics2\RawData\5809\ID65552_01_FSN20560_5809_070321.raw"; SpectrumID: "78366"; scans: "78419"	SISISVAR	K	G	0.99	34.7	25	19.3		831.48	2	-0.00014	-0.17	75	82
5809_071321	MI	MI	(F104146)	Keratin, type II cytoskeletal 1 OS=Homo sapiens GN=KRT1 PE=1 SV=6	K2C1_HUMAN	Keratin, type II cytoskeletal 1 OS=Homo sapiens GN=KRT1 PE=1 SV=6	1	0.0176	66022.3	72	119	1472	File: "Y:\proteomics2\RawData\5809\ID65552_01_FSN20560_5809_070321.raw"; SpectrumID: "75274"; scans: "75327"	SISISVAR	K	G	0.99	34.7	25	23.5		831.48	2	-0.00014	-0.17	75	82
5809_071321	MI	MI	(F104146)	Keratin, type II cytoskeletal 1 OS=Homo sapiens GN=KRT1 PE=1 SV=6	K2C1_HUMAN	Keratin, type II cytoskeletal 1 OS=Homo sapiens GN=KRT1 PE=1 SV=6	1	0.0176	66022.3	72	119	1472	File: "Y:\proteomics2\RawData\5809\ID65552_01_FSN20560_5809_070321.raw"; SpectrumID: "30975"; scans: "31012"	SISISVAR	K	G	0.99	35.5	25	24.9		831.48	2	-0.0002	-0.24	75	82
5809_071321	MI	MI	(F104146)	Keratin, type II cytoskeletal 1 OS=Homo sapiens GN=KRT1 PE=1 SV=6	K2C1_HUMAN	Keratin, type II cytoskeletal 1 OS=Homo sapiens GN=KRT1 PE=1 SV=6	1	0.0176	66022.3	72	119	1472	File: "Y:\proteomics2\RawData\5809\ID65552_01_FSN20560_5809_070321.raw"; SpectrumID: "32989"; scans: "33029"	SISISVAR	K	G	0.99	35.6	25	29.7		831.48	2	0.00024	0.29	75	82
5809_071321	MI	MI	(F104146)	Keratin, type II cytoskeletal 1 OS=Homo sapiens GN=KRT1 PE=1 SV=6	K2C1_HUMAN	Keratin, type II cytoskeletal 1 OS=Homo sapiens GN=KRT1 PE=1 SV=6	1	0.0176	66022.3	72	119	1472	File: "Y:\proteomics2\RawData\5809\ID65552_01_FSN20560_5809_070321.raw"; SpectrumID: "48389"; scans: "48434"	SISISVAR	K	G	0.99	35.7	25	24.9		831.48	2	-0.0002	-0.24	75	82
5809_071321	MI	MI	(F104146)	Keratin, type II cytoskeletal 1 OS=Homo sapiens GN=KRT1 PE=1 SV=6	K2C1_HUMAN	Keratin, type II cytoskeletal 1 OS=Homo sapiens GN=KRT1 PE=1 SV=6	1	0.0176	66022.3	72	119	1472	File: "Y:\proteomics2\RawData\5809\ID65552_01_FSN20560_5809_070321.raw"; SpectrumID: "86408"; scans: "86462"	SISISVAR	K	G	0.99	36	25	17.7		831.48	2	-0.00044	-0.53	75	82
5809_071321	MI	MI	(F104146)	Keratin, type II cytoskeletal 1 OS=Homo sapiens GN=KRT1 PE=1 SV=6	K2C1_HUMAN	Keratin, type II cytoskeletal 1 OS=Homo sapiens GN=KRT1 PE=1 SV=6	1	0.0176	66022.3	72	119	1472	File: "Y:\proteomics2\RawData\5809\ID65552_01_FSN20560_5809_070321.raw"; SpectrumID: "27815"; scans: "27845"	SISISVAR	K	G	0.99	36.1	25	14.8		831.48	2	-0.00056	-0.68	75	82
5809_071321	MI	MI	(F104146)	Keratin, type II cytoskeletal 1 OS=Homo sapiens GN=KRT1 PE=1 SV=6	K2C1_HUMAN	Keratin, type II cytoskeletal 1 OS=Homo sapiens GN=KRT1 PE=1 SV=6	1	0.0176	66022.3	72	119	1472	File: "Y:\proteomics2\RawData\5809\ID65552_01_FSN20560_5809_070321.raw"; SpectrumID: "43382"; scans: "43426"	SISISVAR	K	G	0.99	36.1	25	22.2		831.48	2	-0.00038	-0.46	75	82
5809_071321	MI	MI	(F104146)	Keratin, type II cytoskeletal 1 OS=Homo sapiens GN=KRT1 PE=1 SV=6	K2C1_HUMAN	Keratin, type II cytoskeletal 1 OS=Homo sapiens GN=KRT1 PE=1 SV=6	1	0.0176	66022.3	72	119	1472	File: "Y:\proteomics2\RawData\5809\ID65552_01_FSN20560_5809_070321.raw"; SpectrumID: "33826"; scans: "33867"	SISISVAR	K	G	0.99	36.7	25	29.7		831.48	2	-0.00014	-0.17	75	82
5809_071321	MI	MI	(F104146)	Keratin, type II cytoskeletal 1 OS=Homo sapiens GN=KRT1 PE=1 SV=6	K2C1_HUMAN	Keratin, type II cytoskeletal 1 OS=Homo sapiens GN=KRT1 PE=1 SV=6	1	0.0176	66022.3	72	119	1472	File: "Y:\proteomics2\RawData\5809\ID65552_01_FSN20560_5809_070321.raw"; SpectrumID: "41814"; scans: "41858"	SISISVAR	K	G	0.99	36.8	25	29.4		831.48	2	-0.00026	-0.31	75	82
5809_071321	MI	MI	(F104146)	Keratin, type II cytoskeletal 1 OS=Homo sapiens GN=KRT1 PE=1 SV=6	K2C1_HUMAN	Keratin, type II cytoskeletal 1 OS=Homo sapiens GN=KRT1 PE=1 SV=6	1	0.0176	66022.3	72	119	1472	File: "Y:\proteomics2\RawData\5809\ID65552_01_FSN20560_5809_070321.raw"; SpectrumID: "83043"; scans: "83096"	SISISVAR	K	G	0.99	36.8	25	19.4		831.48	2	-0.0005	-0.6	75	82
5809_071321	MI	MI	(F104146)	Keratin, type II cytoskeletal 1 OS=Homo sapiens GN=KRT1 PE=1 SV=6	K2C1_HUMAN	Keratin, type II cytoskeletal 1 OS=Homo sapiens GN=KRT1 PE=1 SV=6	1	0.0176	66022.3	72	119	1472	File: "Y:\proteomics2\RawData\5809\ID65552_01_FSN20560_5809_070321.raw"; SpectrumID: "42588"; scans: "42632"	SISISVAR	K	G	0.99	37	25	24.4		831.48	2	-0.00032	-0.39	75	82
5809_071321	MI	MI	(F104146)	Keratin, type II cytoskeletal 1 OS=Homo sapiens GN=KRT1 PE=1 SV=6	K2C1_HUMAN	Keratin, type II cytoskeletal 1 OS=Homo sapiens GN=KRT1 PE=1 SV=6	1	0.0176	66022.3	72	119	1472	File: "Y:\proteomics2\RawData\5809\ID65552_01_FSN20560_5809_070321.raw"; SpectrumID: "85397"; scans: "85450"	SISISVAR	K	G	0.99	37.1	25	27.4		831.48	2	-0.00044	-0.53	75	82
5809_071321	MI	MI	(F104146)	Keratin, type II cytoskeletal 1 OS=Homo sapiens GN=KRT1 PE=1 SV=6	K2C1_HUMAN	Keratin, type II cytoskeletal 1 OS=Homo sapiens GN=KRT1 PE=1 SV=6	1	0.0176	66022.3	72	119	1472	File: "Y:\proteomics2\RawData\5809\ID65552_01_FSN20560_5809_070321.raw"; SpectrumID: "72191"; scans: "72243"	SISISVAR	K	G	0.99	37.2	25	30.3		831.48	2	-0.00044	-0.53	75	82
5809_071321	MI	MI	(F104146)	Keratin, type II cytoskeletal 1 OS=Homo sapiens GN=KRT1 PE=1 SV=6	K2C1_HUMAN	Keratin, type II cytoskeletal 1 OS=Homo sapiens GN=KRT1 PE=1 SV=6	1	0.0176	66022.3	72	119	1472	File: "Y:\proteomics2\RawData\5809\ID65552_01_FSN20560_5809_070321.raw"; SpectrumID: "39187"; scans: "39231"	SISISVAR	K	G	0.99	37.3	25	24.5		831.48	2	-0.0002	-0.24	75	82
5809_071321	MI	MI	(F104146)	Keratin, type II cytoskeletal 1 OS=Homo sapiens GN=KRT1 PE=1 SV=6	K2C1_HUMAN	Keratin, type II cytoskeletal 1 OS=Homo sapiens GN=KRT1 PE=1 SV=6	1	0.0176	66022.3	72	119	1472	File: "Y:\proteomics2\RawData\5809\ID65552_01_FSN20560_5809_070321.raw"; SpectrumID: "86966"; scans: "87020"	SISISVAR	K	G	0.99	37.7	25	26		831.48	2	-0.00014	-0.17	75	82
5809_071321	MI	MI	(F104146)	Keratin, type II cytoskeletal 1 OS=Homo sapiens GN=KRT1 PE=1 SV=6	K2C1_HUMAN	Keratin, type II cytoskeletal 1 OS=Homo sapiens GN=KRT1 PE=1 SV=6	1	0.0176	66022.3	72	119	1472	File: "Y:\proteomics2\RawData\5809\ID65552_01_FSN20560_5809_070321.raw"; SpectrumID: "42988"; scans: "43032"	SISISVAR	K	G	0.99	37.8	25	19.4		831.48	2	0.00012	0.14	75	82
5809_071321	MI	MI	(F104146)	Keratin, type II cytoskeletal 1 OS=Homo sapiens GN=KRT1 PE=1 SV=6	K2C1_HUMAN	Keratin, type II cytoskeletal 1 OS=Homo sapiens GN=KRT1 PE=1 SV=6	1	0.0176	66022.3	72	119	1472	File: "Y:\proteomics2\RawData\5809\ID65552_01_FSN20560_5809_070321.raw"; SpectrumID: "69042"; scans: "69093"	SISISVAR	K	G	0.99	38.7	25	29		831.48	2	-0.00056	-0.68	75	82
5809_071321	MI	MI	(F104146)	Keratin, type II cytoskeletal 1 OS=Homo sapiens GN=KRT1 PE=1 SV=6	K2C1_HUMAN	Keratin, type II cytoskeletal 1 OS=Homo sapiens GN=KRT1 PE=1 SV=6	1	0.0176	66022.3	72	119	1472	File: "Y:\proteomics2\RawData\5809\ID65552_01_FSN20560_5809_070321.raw"; SpectrumID: "32919"; scans: "32959"	SISISVAR	K	G	0.99	39.2	25	28.2		831.48	2	-0.00032	-0.39	75	82
5809_071321	MI	MI	(F104146)	Keratin, type II cytoskeletal 1 OS=Homo sapiens GN=KRT1 PE=1 SV=6	K2C1_HUMAN	Keratin, type II cytoskeletal 1 OS=Homo sapiens GN=KRT1 PE=1 SV=6	1	0.0176	66022.3	72	119	1472	File: "Y:\proteomics2\RawData\5809\ID65552_01_FSN20560_5809_070321.raw"; SpectrumID: "42207"; scans: "42251"	SISISVAR	K	G	0.99	40.2	25	22.4		831.48	2	-0.00044	-0.53	75	82
5809_071321	MI	MI	(F104146)	Keratin, type II cytoskeletal 1 OS=Homo sapiens GN=KRT1 PE=1 SV=6	K2C1_HUMAN	Keratin, type II cytoskeletal 1 OS=Homo sapiens GN=KRT1 PE=1 SV=6	1	0.0176	66022.3	72	119	1472	File: "Y:\proteomics2\RawData\5809\ID65552_01_FSN20560_5809_070321.raw"; SpectrumID: "28630"; scans: "28663"	SISISVAR	K	G	0.99	41	25	26.2		831.48	2	-0.00026	-0.31	75	82
5809_071321	MI	MI	(F104146)	Keratin, type II cytoskeletal 1 OS=Homo sapiens GN=KRT1 PE=1 SV=6	K2C1_HUMAN	Keratin, type II cytoskeletal 1 OS=Homo sapiens GN=KRT1 PE=1 SV=6	1	0.0176	66022.3	72	119	1472	File: "Y:\proteomics2\RawData\5809\ID65552_01_FSN20560_5809_070321.raw"; SpectrumID: "29031"; scans: "29066"	SISISVAR	K	G	0.99	41	25	26.2		831.48	2	-0.00056	-0.68	75	82
5809_071321	MI	MI	(F104146)	Keratin, type II cytoskeletal 1 OS=Homo sapiens GN=KRT1 PE=1 SV=6	K2C1_HUMAN	Keratin, type II cytoskeletal 1 OS=Homo sapiens GN=KRT1 PE=1 SV=6	1	0.0176	66022.3	72	119	1472	File: "Y:\proteomics2\RawData\5809\ID65552_01_FSN20560_5809_070321.raw"; SpectrumID: "31379"; scans: "31416"	SISISVAR	K	G	0.99	41.1	25	28.9		831.48	2	-0.00032	-0.39	75	82
5809_071321	MI	MI	(F104146)	Keratin, type II cytoskeletal 1 OS=Homo sapiens GN=KRT1 PE=1 SV=6	K2C1_HUMAN	Keratin, type II cytoskeletal 1 OS=Homo sapiens GN=KRT1 PE=1 SV=6	1	0.0176	66022.3	72	119	1472	File: "Y:\proteomics2\RawData\5809\ID65552_01_FSN20560_5809_070321.raw"; SpectrumID: "74929"; scans: "74982"	SISISVAR	K	G	0.99	42.1	25	29		831.48	2	-0.00038	-0.46	75	82
5809_071321	MI	MI	(F104146)	Keratin, type II cytoskeletal 1 OS=Homo sapiens GN=KRT1 PE=1 SV=6	K2C1_HUMAN	Keratin, type II cytoskeletal 1 OS=Homo sapiens GN=KRT1 PE=1 SV=6	1	0.0176	66022.3	72	119	1472	File: "Y:\proteomics2\RawData\5809\ID65552_01_FSN20560_5809_070321.raw"; SpectrumID: "34591"; scans: "34632"	SISISVAR	K	G	0.99	42.4	25	26.9		831.48	2	-0.00026	-0.31	75	82
5809_071321	MI	MI	(F104146)	Keratin, type II cytoskeletal 1 OS=Homo sapiens GN=KRT1 PE=1 SV=6	K2C1_HUMAN	Keratin, type II cytoskeletal 1 OS=Homo sapiens GN=KRT1 PE=1 SV=6	1	0.0176	66022.3	72	119	1472	File: "Y:\proteomics2\RawData\5809\ID65552_01_FSN20560_5809_070321.raw"; SpectrumID: "78704"; scans: "78757"	SISISVAR	K	G	0.99	42.8	25	31.6		831.48	2	0.00012	0.14	75	82
5809_071321	MI	MI	(F104146)	Keratin, type II cytoskeletal 1 OS=Homo sapiens GN=KRT1 PE=1 SV=6	K2C1_HUMAN	Keratin, type II cytoskeletal 1 OS=Homo sapiens GN=KRT1 PE=1 SV=6	1	0.0176	66022.3	72	119	1472	File: "Y:\proteomics2\RawData\5809\ID65552_01_FSN20560_5809_070321.raw"; SpectrumID: "84385"; scans: "84438"	SISISVAR	K	G	0.99	43	25	27.7		831.48	2	-8.2e-05	-0.098	75	82
5809_071321	MI	MI	(F104146)	Keratin, type II cytoskeletal 1 OS=Homo sapiens GN=KRT1 PE=1 SV=6	K2C1_HUMAN	Keratin, type II cytoskeletal 1 OS=Homo sapiens GN=KRT1 PE=1 SV=6	1	0.0176	66022.3	72	119	1472	File: "Y:\proteomics2\RawData\5809\ID65552_01_FSN20560_5809_070321.raw"; SpectrumID: "36098"; scans: "36141"	SISISVAR	K	G	0.99	43.9	25	28.1		831.48	2	-0.00014	-0.17	75	82
5809_071321	MI	MI	(F104146)	Keratin, type II cytoskeletal 1 OS=Homo sapiens GN=KRT1 PE=1 SV=6	K2C1_HUMAN	Keratin, type II cytoskeletal 1 OS=Homo sapiens GN=KRT1 PE=1 SV=6	1	0.0176	66022.3	72	119	1472	File: "Y:\proteomics2\RawData\5809\ID65552_01_FSN20560_5809_070321.raw"; SpectrumID: "28170"; scans: "28203"	SISISVAR	K	G	0.99	44.2	25	28		831.48	2	-0.0005	-0.6	75	82
5809_071321	MI	MI	(F104146)	Keratin, type II cytoskeletal 1 OS=Homo sapiens GN=KRT1 PE=1 SV=6	K2C1_HUMAN	Keratin, type II cytoskeletal 1 OS=Homo sapiens GN=KRT1 PE=1 SV=6	1	0.0176	66022.3	72	119	1472	File: "Y:\proteomics2\RawData\5809\ID65552_01_FSN20560_5809_070321.raw"; SpectrumID: "30564"; scans: "30600"	SISISVAR	K	G	0.99	44.4	25	33.9		831.48	2	-0.00032	-0.39	75	82
5809_071321	MI	MI	(F104146)	Keratin, type II cytoskeletal 1 OS=Homo sapiens GN=KRT1 PE=1 SV=6	K2C1_HUMAN	Keratin, type II cytoskeletal 1 OS=Homo sapiens GN=KRT1 PE=1 SV=6	1	0.0176	66022.3	72	119	1472	File: "Y:\proteomics2\RawData\5809\ID65552_01_FSN20560_5809_070321.raw"; SpectrumID: "29329"; scans: "29364"	SISISVAR	K	G	0.99	44.4	25	28		831.48	2	-0.00032	-0.39	75	82
5809_071321	MI	MI	(F104146)	Keratin, type II cytoskeletal 1 OS=Homo sapiens GN=KRT1 PE=1 SV=6	K2C1_HUMAN	Keratin, type II cytoskeletal 1 OS=Homo sapiens GN=KRT1 PE=1 SV=6	1	0.0176	66022.3	72	119	1472	File: "Y:\proteomics2\RawData\5809\ID65552_01_FSN20560_5809_070321.raw"; SpectrumID: "28534"; scans: "28567"	SISISVAR	K	G	0.99	44.4	25	28		831.48	2	-0.00044	-0.53	75	82
5809_071321	MI	MI	(F104146)	Keratin, type II cytoskeletal 1 OS=Homo sapiens GN=KRT1 PE=1 SV=6	K2C1_HUMAN	Keratin, type II cytoskeletal 1 OS=Homo sapiens GN=KRT1 PE=1 SV=6	1	0.0176	66022.3	72	119	1472	File: "Y:\proteomics2\RawData\5809\ID65552_01_FSN20560_5809_070321.raw"; SpectrumID: "31820"; scans: "31858"	SISISVAR	K	G	0.99	44.4	25	37.6		831.48	2	-0.0002	-0.24	75	82
5809_071321	MI	MI	(F104146)	Keratin, type II cytoskeletal 1 OS=Homo sapiens GN=KRT1 PE=1 SV=6	K2C1_HUMAN	Keratin, type II cytoskeletal 1 OS=Homo sapiens GN=KRT1 PE=1 SV=6	1	0.0176	66022.3	72	119	1472	File: "Y:\proteomics2\RawData\5809\ID65552_01_FSN20560_5809_070321.raw"; SpectrumID: "28929"; scans: "28964"	SISISVAR	K	G	0.99	44.4	25	28		831.48	2	-0.00044	-0.53	75	82
5809_071321	MI	MI	(F104146)	Keratin, type II cytoskeletal 1 OS=Homo sapiens GN=KRT1 PE=1 SV=6	K2C1_HUMAN	Keratin, type II cytoskeletal 1 OS=Homo sapiens GN=KRT1 PE=1 SV=6	1	0.0176	66022.3	72	119	1472	File: "Y:\proteomics2\RawData\5809\ID65552_01_FSN20560_5809_070321.raw"; SpectrumID: "29736"; scans: "29772"	SISISVAR	K	G	0.99	44.5	25	28		831.48	2	-0.0005	-0.6	75	82
5809_071321	MI	MI	(F104146)	Keratin, type II cytoskeletal 1 OS=Homo sapiens GN=KRT1 PE=1 SV=6	K2C1_HUMAN	Keratin, type II cytoskeletal 1 OS=Homo sapiens GN=KRT1 PE=1 SV=6	1	0.0176	66022.3	72	119	1472	File: "Y:\proteomics2\RawData\5809\ID65552_01_FSN20560_5809_070321.raw"; SpectrumID: "80992"; scans: "81045"	SISISVAR	K	G	0.99	44.5	25	28		831.48	2	-0.00044	-0.53	75	82
5809_071321	MI	MI	(F104146)	Keratin, type II cytoskeletal 1 OS=Homo sapiens GN=KRT1 PE=1 SV=6	K2C1_HUMAN	Keratin, type II cytoskeletal 1 OS=Homo sapiens GN=KRT1 PE=1 SV=6	1	0.0176	66022.3	72	119	1472	File: "Y:\proteomics2\RawData\5809\ID65552_01_FSN20560_5809_070321.raw"; SpectrumID: "30142"; scans: "30178"	SISISVAR	K	G	0.99	44.6	25	34.1		831.48	2	-0.00038	-0.46	75	82
5809_071321	MI	MI	(F104146)	Keratin, type II cytoskeletal 1 OS=Homo sapiens GN=KRT1 PE=1 SV=6	K2C1_HUMAN	Keratin, type II cytoskeletal 1 OS=Homo sapiens GN=KRT1 PE=1 SV=6	1	0.0176	66022.3	72	119	1472	File: "Y:\proteomics2\RawData\5809\ID65552_01_FSN20560_5809_070321.raw"; SpectrumID: "51406"; scans: "51454"	SISISVAR	K	G	0.99	45.8	25	32.7		831.48	2	-0.00026	-0.31	75	82
5809_071321	MI	MI	(F104146)	Keratin, type II cytoskeletal 1 OS=Homo sapiens GN=KRT1 PE=1 SV=6	K2C1_HUMAN	Keratin, type II cytoskeletal 1 OS=Homo sapiens GN=KRT1 PE=1 SV=6	1	0.0176	66022.3	72	119	1472	File: "Y:\proteomics2\RawData\5809\ID65552_01_FSN20560_5809_070321.raw"; SpectrumID: "31743"; scans: "31781"	SISISVAR	K	G	0.99	47.1	25	38.7		831.48	2	-0.00038	-0.46	75	82
5809_071321	MI	MI	(F104146)	Keratin, type II cytoskeletal 1 OS=Homo sapiens GN=KRT1 PE=1 SV=6	K2C1_HUMAN	Keratin, type II cytoskeletal 1 OS=Homo sapiens GN=KRT1 PE=1 SV=6	1	0.0176	66022.3	72	119	1472	File: "Y:\proteomics2\RawData\5809\ID65552_01_FSN20560_5809_070321.raw"; SpectrumID: "47237"; scans: "47281"	SISISVAR	K	G	0.99	49.3	25	37.7		831.48	2	-0.00014	-0.17	75	82
5809_071321	MI	MI	(F104146)	Keratin, type II cytoskeletal 1 OS=Homo sapiens GN=KRT1 PE=1 SV=6	K2C1_HUMAN	Keratin, type II cytoskeletal 1 OS=Homo sapiens GN=KRT1 PE=1 SV=6	1	0.0176	66022.3	72	119	1472	File: "Y:\proteomics2\RawData\5809\ID65552_01_FSN20560_5809_070321.raw"; SpectrumID: "59129"; scans: "59180"	SISISVAR	K	G	0.99	61.8	25	46.6		831.48	2	-8.2e-05	-0.098	75	82
5809_071321	MI	MI	(F104146)	Keratin, type II cytoskeletal 1 OS=Homo sapiens GN=KRT1 PE=1 SV=6	K2C1_HUMAN	Keratin, type II cytoskeletal 1 OS=Homo sapiens GN=KRT1 PE=1 SV=6	1	0.0176	66022.3	72	119	1472	File: "Y:\proteomics2\RawData\5809\ID65552_01_FSN20560_5809_070321.raw"; SpectrumID: "17188"; scans: "17216"	SKAEAESLYQSK	K	Y	0.954	18.5	25	18.5		1339.66	3	-0.0012	-0.86	365	376
5809_071321	MI	MI	(F104146)	Keratin, type II cytoskeletal 1 OS=Homo sapiens GN=KRT1 PE=1 SV=6	K2C1_HUMAN	Keratin, type II cytoskeletal 1 OS=Homo sapiens GN=KRT1 PE=1 SV=6	1	0.0176	66022.3	72	119	1472	File: "Y:\proteomics2\RawData\5809\ID65552_01_FSN20560_5809_070321.raw"; SpectrumID: "16639"; scans: "16667"	SKAEAESLYQSK	K	Y	0.961	16.9	25	14		1339.66	3	-0.00068	-0.51	365	376
5809_071321	MI	MI	(F104146)	Keratin, type II cytoskeletal 1 OS=Homo sapiens GN=KRT1 PE=1 SV=6	K2C1_HUMAN	Keratin, type II cytoskeletal 1 OS=Homo sapiens GN=KRT1 PE=1 SV=6	1	0.0176	66022.3	72	119	1472	File: "Y:\proteomics2\RawData\5809\ID65552_01_FSN20560_5809_070321.raw"; SpectrumID: "15675"; scans: "15703"	SKAEAESLYQSK	K	Y	0.984	30.7	25	30.7		1339.66	2	-0.0011	-0.82	365	376
5809_071321	MI	MI	(F104146)	Keratin, type II cytoskeletal 1 OS=Homo sapiens GN=KRT1 PE=1 SV=6	K2C1_HUMAN	Keratin, type II cytoskeletal 1 OS=Homo sapiens GN=KRT1 PE=1 SV=6	1	0.0176	66022.3	72	119	1472	File: "Y:\proteomics2\RawData\5809\ID65552_01_FSN20560_5809_070321.raw"; SpectrumID: "17133"; scans: "17161"	SKAEAESLYQSK	K	Y	0.984	26.8	25	26.8		1339.66	2	0.0012	0.91	365	376
5809_071321	MI	MI	(F104146)	Keratin, type II cytoskeletal 1 OS=Homo sapiens GN=KRT1 PE=1 SV=6	K2C1_HUMAN	Keratin, type II cytoskeletal 1 OS=Homo sapiens GN=KRT1 PE=1 SV=6	1	0.0176	66022.3	72	119	1472	File: "Y:\proteomics2\RawData\5809\ID65552_01_FSN20560_5809_070321.raw"; SpectrumID: "15118"; scans: "15146"	SKAEAESLYQSK	K	Y	0.997	37.7	25	37.7		1339.66	2	0.00048	0.36	365	376
5809_071321	MI	MI	(F104146)	Keratin, type II cytoskeletal 1 OS=Homo sapiens GN=KRT1 PE=1 SV=6	K2C1_HUMAN	Keratin, type II cytoskeletal 1 OS=Homo sapiens GN=KRT1 PE=1 SV=6	1	0.0176	66022.3	72	119	1472	File: "Y:\proteomics2\RawData\5809\ID65552_01_FSN20560_5809_070321.raw"; SpectrumID: "15242"; scans: "15270"	SKAEAESLYQSK	K	Y	0.997	26.9	25	26.9		1339.66	3	-0.00014	-0.1	365	376
5809_071321	MI	MI	(F104146)	Keratin, type II cytoskeletal 1 OS=Homo sapiens GN=KRT1 PE=1 SV=6	K2C1_HUMAN	Keratin, type II cytoskeletal 1 OS=Homo sapiens GN=KRT1 PE=1 SV=6	1	0.0176	66022.3	72	119	1472	File: "Y:\proteomics2\RawData\5809\ID65552_01_FSN20560_5809_070321.raw"; SpectrumID: "16069"; scans: "16097"	SKAEAESLYQSK	K	Y	0.997	41.7	25	41.7		1339.66	2	0.0006	0.45	365	376
5809_071321	MI	MI	(F104146)	Keratin, type II cytoskeletal 1 OS=Homo sapiens GN=KRT1 PE=1 SV=6	K2C1_HUMAN	Keratin, type II cytoskeletal 1 OS=Homo sapiens GN=KRT1 PE=1 SV=6	1	0.0176	66022.3	72	119	1472	File: "Y:\proteomics2\RawData\5809\ID65552_01_FSN20560_5809_070321.raw"; SpectrumID: "16704"; scans: "16732"	SKAEAESLYQSK	K	Y	0.997	53.4	25	53.4		1339.66	2	0.00098	0.73	365	376
5809_071321	MI	MI	(F104146)	Keratin, type II cytoskeletal 1 OS=Homo sapiens GN=KRT1 PE=1 SV=6	K2C1_HUMAN	Keratin, type II cytoskeletal 1 OS=Homo sapiens GN=KRT1 PE=1 SV=6	1	0.0176	66022.3	72	119	1472	File: "Y:\proteomics2\RawData\5809\ID65552_01_FSN20560_5809_070321.raw"; SpectrumID: "16066"; scans: "16094"	SKAEAESLYQSK	K	Y	0.997	38.8	25	38.8		1339.66	3	0.00058	0.43	365	376
5809_071321	MI	MI	(F104146)	Keratin, type II cytoskeletal 1 OS=Homo sapiens GN=KRT1 PE=1 SV=6	K2C1_HUMAN	Keratin, type II cytoskeletal 1 OS=Homo sapiens GN=KRT1 PE=1 SV=6	1	0.0176	66022.3	72	119	1472	File: "Y:\proteomics2\RawData\5809\ID65552_01_FSN20560_5809_070321.raw"; SpectrumID: "15536"; scans: "15564"	SKAEAESLYQSK	K	Y	0.997	66.2	25	66.2		1339.66	2	0.00036	0.27	365	376
5809_071321	MI	MI	(F104146)	Keratin, type II cytoskeletal 1 OS=Homo sapiens GN=KRT1 PE=1 SV=6	K2C1_HUMAN	Keratin, type II cytoskeletal 1 OS=Homo sapiens GN=KRT1 PE=1 SV=6	1	0.0176	66022.3	72	119	1472	File: "Y:\proteomics2\RawData\5809\ID65552_01_FSN20560_5809_070321.raw"; SpectrumID: "16319"; scans: "16347"	SKAEAESLYQSK	K	Y	0.997	74.9	25	74.9		1339.66	2	0.0011	0.82	365	376
5809_071321	MI	MI	(F104146)	Keratin, type II cytoskeletal 1 OS=Homo sapiens GN=KRT1 PE=1 SV=6	K2C1_HUMAN	Keratin, type II cytoskeletal 1 OS=Homo sapiens GN=KRT1 PE=1 SV=6	1	0.0176	66022.3	72	119	1472	File: "Y:\proteomics2\RawData\5809\ID65552_01_FSN20560_5809_070321.raw"; SpectrumID: "15905"; scans: "15933"	SKAEAESLYQSK	K	Y	0.997	77.5	25	77.5		1339.66	2	0.00012	0.088	365	376
5809_071321	MI	MI	(F104146)	Keratin, type II cytoskeletal 1 OS=Homo sapiens GN=KRT1 PE=1 SV=6	K2C1_HUMAN	Keratin, type II cytoskeletal 1 OS=Homo sapiens GN=KRT1 PE=1 SV=6	1	0.0176	66022.3	72	119	1472	File: "Y:\proteomics2\RawData\5809\ID65552_01_FSN20560_5809_070321.raw"; SpectrumID: "15665"; scans: "15693"	SKAEAESLYQSK	K	Y	0.997	47.6	25	47.6		1339.66	3	-0.00098	-0.73	365	376
5809_071321	MI	MI	(F104146)	Keratin, type II cytoskeletal 1 OS=Homo sapiens GN=KRT1 PE=1 SV=6	K2C1_HUMAN	Keratin, type II cytoskeletal 1 OS=Homo sapiens GN=KRT1 PE=1 SV=6	1	0.0176	66022.3	72	119	1472	File: "Y:\proteomics2\RawData\5809\ID65552_01_FSN20560_5809_070321.raw"; SpectrumID: "78132"; scans: "78185"	SKAEAESLYQSKYEELQITAGR	K	H	0.906	11.9	25	11.6		2500.24	4	-9.4e-05	-0.038	365	386
5809_071321	MI	MI	(F104146)	Keratin, type II cytoskeletal 1 OS=Homo sapiens GN=KRT1 PE=1 SV=6	K2C1_HUMAN	Keratin, type II cytoskeletal 1 OS=Homo sapiens GN=KRT1 PE=1 SV=6	1	0.0176	66022.3	72	119	1472	File: "Y:\proteomics2\RawData\5809\ID65552_01_FSN20560_5809_070321.raw"; SpectrumID: "72878"; scans: "72930"	SKAEAESLYQSKYEELQITAGR	K	H	0.923	12.4	25	12.4		2500.25	4	0.0014	0.55	365	386
5809_071321	MI	MI	(F104146)	Keratin, type II cytoskeletal 1 OS=Homo sapiens GN=KRT1 PE=1 SV=6	K2C1_HUMAN	Keratin, type II cytoskeletal 1 OS=Homo sapiens GN=KRT1 PE=1 SV=6	1	0.0176	66022.3	72	119	1472	File: "Y:\proteomics2\RawData\5809\ID65552_01_FSN20560_5809_070321.raw"; SpectrumID: "71620"; scans: "71672"	SKAEAESLYQSKYEELQITAGR	K	H	0.932	14.8	25	14.8		2500.24	3	-0.00032	-0.13	365	386
5809_071321	MI	MI	(F104146)	Keratin, type II cytoskeletal 1 OS=Homo sapiens GN=KRT1 PE=1 SV=6	K2C1_HUMAN	Keratin, type II cytoskeletal 1 OS=Homo sapiens GN=KRT1 PE=1 SV=6	1	0.0176	66022.3	72	119	1472	File: "Y:\proteomics2\RawData\5809\ID65552_01_FSN20560_5809_070321.raw"; SpectrumID: "60077"; scans: "60128"	SKAEAESLYQSKYEELQITAGR	K	H	0.938	12.7	25	9.54		2500.24	4	-9.4e-05	-0.038	365	386
5809_071321	MI	MI	(F104146)	Keratin, type II cytoskeletal 1 OS=Homo sapiens GN=KRT1 PE=1 SV=6	K2C1_HUMAN	Keratin, type II cytoskeletal 1 OS=Homo sapiens GN=KRT1 PE=1 SV=6	1	0.0176	66022.3	72	119	1472	File: "Y:\proteomics2\RawData\5809\ID65552_01_FSN20560_5809_070321.raw"; SpectrumID: "71142"; scans: "71194"	SKAEAESLYQSKYEELQITAGR	K	H	0.949	15.3	25	15.3		2500.25	4	0.0031	1.2	365	386
5809_071321	MI	MI	(F104146)	Keratin, type II cytoskeletal 1 OS=Homo sapiens GN=KRT1 PE=1 SV=6	K2C1_HUMAN	Keratin, type II cytoskeletal 1 OS=Homo sapiens GN=KRT1 PE=1 SV=6	1	0.0176	66022.3	72	119	1472	File: "Y:\proteomics2\RawData\5809\ID65552_01_FSN20560_5809_070321.raw"; SpectrumID: "78821"; scans: "78874"	SKAEAESLYQSKYEELQITAGR	K	H	0.954	13.4	25	13.4		2500.24	4	-0.00057	-0.23	365	386
5809_071321	MI	MI	(F104146)	Keratin, type II cytoskeletal 1 OS=Homo sapiens GN=KRT1 PE=1 SV=6	K2C1_HUMAN	Keratin, type II cytoskeletal 1 OS=Homo sapiens GN=KRT1 PE=1 SV=6	1	0.0176	66022.3	72	119	1472	File: "Y:\proteomics2\RawData\5809\ID65552_01_FSN20560_5809_070321.raw"; SpectrumID: "75705"; scans: "75758"	SKAEAESLYQSKYEELQITAGR	K	H	0.97	14.2	25	14.2		2500.25	4	0.0019	0.75	365	386
5809_071321	MI	MI	(F104146)	Keratin, type II cytoskeletal 1 OS=Homo sapiens GN=KRT1 PE=1 SV=6	K2C1_HUMAN	Keratin, type II cytoskeletal 1 OS=Homo sapiens GN=KRT1 PE=1 SV=6	1	0.0176	66022.3	72	119	1472	File: "Y:\proteomics2\RawData\5809\ID65552_01_FSN20560_5809_070321.raw"; SpectrumID: "79492"; scans: "79545"	SKAEAESLYQSKYEELQITAGR	K	H	0.977	14.8	25	14.8		2500.25	4	0.0011	0.46	365	386
5809_071321	MI	MI	(F104146)	Keratin, type II cytoskeletal 1 OS=Homo sapiens GN=KRT1 PE=1 SV=6	K2C1_HUMAN	Keratin, type II cytoskeletal 1 OS=Homo sapiens GN=KRT1 PE=1 SV=6	1	0.0176	66022.3	72	119	1472	File: "Y:\proteomics2\RawData\5809\ID65552_01_FSN20560_5809_070321.raw"; SpectrumID: "80179"; scans: "80232"	SKAEAESLYQSKYEELQITAGR	K	H	0.98	14.6	25	14.6		2500.25	4	0.00087	0.35	365	386
5809_071321	MI	MI	(F104146)	Keratin, type II cytoskeletal 1 OS=Homo sapiens GN=KRT1 PE=1 SV=6	K2C1_HUMAN	Keratin, type II cytoskeletal 1 OS=Homo sapiens GN=KRT1 PE=1 SV=6	1	0.0176	66022.3	72	119	1472	File: "Y:\proteomics2\RawData\5809\ID65552_01_FSN20560_5809_070321.raw"; SpectrumID: "74395"; scans: "74447"	SKAEAESLYQSKYEELQITAGR	K	H	0.993	25.4	25	25.4		2500.24	3	-0.0029	-1.2	365	386
5809_071321	MI	MI	(F104146)	Keratin, type II cytoskeletal 1 OS=Homo sapiens GN=KRT1 PE=1 SV=6	K2C1_HUMAN	Keratin, type II cytoskeletal 1 OS=Homo sapiens GN=KRT1 PE=1 SV=6	1	0.0176	66022.3	72	119	1472	File: "Y:\proteomics2\RawData\5809\ID65552_01_FSN20560_5809_070321.raw"; SpectrumID: "79155"; scans: "79208"	SKAEAESLYQSKYEELQITAGR	K	H	0.994	20.2	25	20.2		2500.25	4	0.0028	1.1	365	386
5809_071321	MI	MI	(F104146)	Keratin, type II cytoskeletal 1 OS=Homo sapiens GN=KRT1 PE=1 SV=6	K2C1_HUMAN	Keratin, type II cytoskeletal 1 OS=Homo sapiens GN=KRT1 PE=1 SV=6	1	0.0176	66022.3	72	119	1472	File: "Y:\proteomics2\RawData\5809\ID65552_01_FSN20560_5809_070321.raw"; SpectrumID: "66581"; scans: "66632"	SKAEAESLYQSKYEELQITAGR	K	H	0.994	17.9	25	17.9		2500.25	4	0.0016	0.65	365	386
5809_071321	MI	MI	(F104146)	Keratin, type II cytoskeletal 1 OS=Homo sapiens GN=KRT1 PE=1 SV=6	K2C1_HUMAN	Keratin, type II cytoskeletal 1 OS=Homo sapiens GN=KRT1 PE=1 SV=6	1	0.0176	66022.3	72	119	1472	File: "Y:\proteomics2\RawData\5809\ID65552_01_FSN20560_5809_070321.raw"; SpectrumID: "72437"; scans: "72489"	SKAEAESLYQSKYEELQITAGR	K	H	0.995	20.4	25	19.6		2500.25	3	0.00058	0.23	365	386
5809_071321	MI	MI	(F104146)	Keratin, type II cytoskeletal 1 OS=Homo sapiens GN=KRT1 PE=1 SV=6	K2C1_HUMAN	Keratin, type II cytoskeletal 1 OS=Homo sapiens GN=KRT1 PE=1 SV=6	1	0.0176	66022.3	72	119	1472	File: "Y:\proteomics2\RawData\5809\ID65552_01_FSN20560_5809_070321.raw"; SpectrumID: "61695"; scans: "61746"	SKAEAESLYQSKYEELQITAGR	K	H	0.997	20.4	25	20.4		2500.24	4	-0.00081	-0.33	365	386
5809_071321	MI	MI	(F104146)	Keratin, type II cytoskeletal 1 OS=Homo sapiens GN=KRT1 PE=1 SV=6	K2C1_HUMAN	Keratin, type II cytoskeletal 1 OS=Homo sapiens GN=KRT1 PE=1 SV=6	1	0.0176	66022.3	72	119	1472	File: "Y:\proteomics2\RawData\5809\ID65552_01_FSN20560_5809_070321.raw"; SpectrumID: "72527"; scans: "72579"	SKAEAESLYQSKYEELQITAGR	K	H	0.997	20.1	25	16.7		2500.25	4	0.0019	0.75	365	386
5809_071321	MI	MI	(F104146)	Keratin, type II cytoskeletal 1 OS=Homo sapiens GN=KRT1 PE=1 SV=6	K2C1_HUMAN	Keratin, type II cytoskeletal 1 OS=Homo sapiens GN=KRT1 PE=1 SV=6	1	0.0176	66022.3	72	119	1472	File: "Y:\proteomics2\RawData\5809\ID65552_01_FSN20560_5809_070321.raw"; SpectrumID: "80797"; scans: "80850"	SKAEAESLYQSKYEELQITAGR	K	H	0.997	20.5	25	20.5		2500.25	4	0.0011	0.46	365	386
5809_071321	MI	MI	(F104146)	Keratin, type II cytoskeletal 1 OS=Homo sapiens GN=KRT1 PE=1 SV=6	K2C1_HUMAN	Keratin, type II cytoskeletal 1 OS=Homo sapiens GN=KRT1 PE=1 SV=6	1	0.0176	66022.3	72	119	1472	File: "Y:\proteomics2\RawData\5809\ID65552_01_FSN20560_5809_070321.raw"; SpectrumID: "60822"; scans: "60873"	SKAEAESLYQSKYEELQITAGR	K	H	0.997	20.5	25	20.5		2500.24	4	-9.4e-05	-0.038	365	386
5809_071321	MI	MI	(F104146)	Keratin, type II cytoskeletal 1 OS=Homo sapiens GN=KRT1 PE=1 SV=6	K2C1_HUMAN	Keratin, type II cytoskeletal 1 OS=Homo sapiens GN=KRT1 PE=1 SV=6	1	0.0176	66022.3	72	119	1472	File: "Y:\proteomics2\RawData\5809\ID65552_01_FSN20560_5809_070321.raw"; SpectrumID: "71143"; scans: "71195"	SKAEAESLYQSKYEELQITAGR	K	H	0.997	25.4	25	25.4		2500.24	3	-0.0014	-0.57	365	386
5809_071321	MI	MI	(F104146)	Keratin, type II cytoskeletal 1 OS=Homo sapiens GN=KRT1 PE=1 SV=6	K2C1_HUMAN	Keratin, type II cytoskeletal 1 OS=Homo sapiens GN=KRT1 PE=1 SV=6	1	0.0176	66022.3	72	119	1472	File: "Y:\proteomics2\RawData\5809\ID65552_01_FSN20560_5809_070321.raw"; SpectrumID: "67191"; scans: "67242"	SKAEAESLYQSKYEELQITAGR	K	H	0.997	24.1	25	24.1		2500.25	3	0.0013	0.53	365	386
5809_071321	MI	MI	(F104146)	Keratin, type II cytoskeletal 1 OS=Homo sapiens GN=KRT1 PE=1 SV=6	K2C1_HUMAN	Keratin, type II cytoskeletal 1 OS=Homo sapiens GN=KRT1 PE=1 SV=6	1	0.0176	66022.3	72	119	1472	File: "Y:\proteomics2\RawData\5809\ID65552_01_FSN20560_5809_070321.raw"; SpectrumID: "81136"; scans: "81189"	SKAEAESLYQSKYEELQITAGR	K	H	0.997	21.6	25	21.6		2500.24	4	-0.00081	-0.33	365	386
5809_071321	MI	MI	(F104146)	Keratin, type II cytoskeletal 1 OS=Homo sapiens GN=KRT1 PE=1 SV=6	K2C1_HUMAN	Keratin, type II cytoskeletal 1 OS=Homo sapiens GN=KRT1 PE=1 SV=6	1	0.0176	66022.3	72	119	1472	File: "Y:\proteomics2\RawData\5809\ID65552_01_FSN20560_5809_070321.raw"; SpectrumID: "94067"; scans: "94122"	SKAEAESLYQSKYEELQITAGR	K	H	0.997	20.9	25	20.9		2500.25	4	0.00063	0.25	365	386
5809_071321	MI	MI	(F104146)	Keratin, type II cytoskeletal 1 OS=Homo sapiens GN=KRT1 PE=1 SV=6	K2C1_HUMAN	Keratin, type II cytoskeletal 1 OS=Homo sapiens GN=KRT1 PE=1 SV=6	1	0.0176	66022.3	72	119	1472	File: "Y:\proteomics2\RawData\5809\ID65552_01_FSN20560_5809_070321.raw"; SpectrumID: "73926"; scans: "73978"	SKAEAESLYQSKYEELQITAGR	K	H	0.997	23.5	25	23.5		2500.25	4	0.0026	1	365	386
5809_071321	MI	MI	(F104146)	Keratin, type II cytoskeletal 1 OS=Homo sapiens GN=KRT1 PE=1 SV=6	K2C1_HUMAN	Keratin, type II cytoskeletal 1 OS=Homo sapiens GN=KRT1 PE=1 SV=6	1	0.0176	66022.3	72	119	1472	File: "Y:\proteomics2\RawData\5809\ID65552_01_FSN20560_5809_070321.raw"; SpectrumID: "76043"; scans: "76096"	SKAEAESLYQSKYEELQITAGR	K	H	0.997	21	25	21		2500.25	4	0.00063	0.25	365	386
5809_071321	MI	MI	(F104146)	Keratin, type II cytoskeletal 1 OS=Homo sapiens GN=KRT1 PE=1 SV=6	K2C1_HUMAN	Keratin, type II cytoskeletal 1 OS=Homo sapiens GN=KRT1 PE=1 SV=6	1	0.0176	66022.3	72	119	1472	File: "Y:\proteomics2\RawData\5809\ID65552_01_FSN20560_5809_070321.raw"; SpectrumID: "68278"; scans: "68329"	SKAEAESLYQSKYEELQITAGR	K	H	0.997	21.5	25	21.5		2500.24	4	0.00015	0.058	365	386
5809_071321	MI	MI	(F104146)	Keratin, type II cytoskeletal 1 OS=Homo sapiens GN=KRT1 PE=1 SV=6	K2C1_HUMAN	Keratin, type II cytoskeletal 1 OS=Homo sapiens GN=KRT1 PE=1 SV=6	1	0.0176	66022.3	72	119	1472	File: "Y:\proteomics2\RawData\5809\ID65552_01_FSN20560_5809_070321.raw"; SpectrumID: "63446"; scans: "63497"	SKAEAESLYQSKYEELQITAGR	K	H	0.997	21.3	25	21.3		2500.25	4	0.00087	0.35	365	386
5809_071321	MI	MI	(F104146)	Keratin, type II cytoskeletal 1 OS=Homo sapiens GN=KRT1 PE=1 SV=6	K2C1_HUMAN	Keratin, type II cytoskeletal 1 OS=Homo sapiens GN=KRT1 PE=1 SV=6	1	0.0176	66022.3	72	119	1472	File: "Y:\proteomics2\RawData\5809\ID65552_01_FSN20560_5809_070321.raw"; SpectrumID: "73037"; scans: "73089"	SKAEAESLYQSKYEELQITAGR	K	H	0.997	28.8	25	28.8		2500.24	3	-0.0021	-0.86	365	386
5809_071321	MI	MI	(F104146)	Keratin, type II cytoskeletal 1 OS=Homo sapiens GN=KRT1 PE=1 SV=6	K2C1_HUMAN	Keratin, type II cytoskeletal 1 OS=Homo sapiens GN=KRT1 PE=1 SV=6	1	0.0176	66022.3	72	119	1472	File: "Y:\proteomics2\RawData\5809\ID65552_01_FSN20560_5809_070321.raw"; SpectrumID: "84558"; scans: "84611"	SKAEAESLYQSKYEELQITAGR	K	H	0.997	22.5	25	22.5		2500.25	4	0.0021	0.84	365	386
5809_071321	MI	MI	(F104146)	Keratin, type II cytoskeletal 1 OS=Homo sapiens GN=KRT1 PE=1 SV=6	K2C1_HUMAN	Keratin, type II cytoskeletal 1 OS=Homo sapiens GN=KRT1 PE=1 SV=6	1	0.0176	66022.3	72	119	1472	File: "Y:\proteomics2\RawData\5809\ID65552_01_FSN20560_5809_070321.raw"; SpectrumID: "74988"; scans: "75041"	SKAEAESLYQSKYEELQITAGR	K	H	0.997	25.1	25	22.6		2500.25	3	0.00058	0.23	365	386
5809_071321	MI	MI	(F104146)	Keratin, type II cytoskeletal 1 OS=Homo sapiens GN=KRT1 PE=1 SV=6	K2C1_HUMAN	Keratin, type II cytoskeletal 1 OS=Homo sapiens GN=KRT1 PE=1 SV=6	1	0.0176	66022.3	72	119	1472	File: "Y:\proteomics2\RawData\5809\ID65552_01_FSN20560_5809_070321.raw"; SpectrumID: "53375"; scans: "53424"	SKAEAESLYQSKYEELQITAGR	K	H	0.997	28.4	25	28.4		2500.25	3	0.0028	1.1	365	386
5809_071321	MI	MI	(F104146)	Keratin, type II cytoskeletal 1 OS=Homo sapiens GN=KRT1 PE=1 SV=6	K2C1_HUMAN	Keratin, type II cytoskeletal 1 OS=Homo sapiens GN=KRT1 PE=1 SV=6	1	0.0176	66022.3	72	119	1472	File: "Y:\proteomics2\RawData\5809\ID65552_01_FSN20560_5809_070321.raw"; SpectrumID: "60691"; scans: "60742"	SKAEAESLYQSKYEELQITAGR	K	H	0.997	33.8	25	33.8		2500.25	3	0.0039	1.6	365	386
5809_071321	MI	MI	(F104146)	Keratin, type II cytoskeletal 1 OS=Homo sapiens GN=KRT1 PE=1 SV=6	K2C1_HUMAN	Keratin, type II cytoskeletal 1 OS=Homo sapiens GN=KRT1 PE=1 SV=6	1	0.0176	66022.3	72	119	1472	File: "Y:\proteomics2\RawData\5809\ID65552_01_FSN20560_5809_070321.raw"; SpectrumID: "74610"; scans: "74662"	SKAEAESLYQSKYEELQITAGR	K	H	0.997	24.5	25	24.5		2500.25	4	0.00063	0.25	365	386
5809_071321	MI	MI	(F104146)	Keratin, type II cytoskeletal 1 OS=Homo sapiens GN=KRT1 PE=1 SV=6	K2C1_HUMAN	Keratin, type II cytoskeletal 1 OS=Homo sapiens GN=KRT1 PE=1 SV=6	1	0.0176	66022.3	72	119	1472	File: "Y:\proteomics2\RawData\5809\ID65552_01_FSN20560_5809_070321.raw"; SpectrumID: "82877"; scans: "82930"	SKAEAESLYQSKYEELQITAGR	K	H	0.997	25.9	25	25.9		2500.25	4	0.0014	0.55	365	386
5809_071321	MI	MI	(F104146)	Keratin, type II cytoskeletal 1 OS=Homo sapiens GN=KRT1 PE=1 SV=6	K2C1_HUMAN	Keratin, type II cytoskeletal 1 OS=Homo sapiens GN=KRT1 PE=1 SV=6	1	0.0176	66022.3	72	119	1472	File: "Y:\proteomics2\RawData\5809\ID65552_01_FSN20560_5809_070321.raw"; SpectrumID: "76737"; scans: "76790"	SKAEAESLYQSKYEELQITAGR	K	H	0.997	25.3	25	25.3		2500.25	4	0.00039	0.15	365	386
5809_071321	MI	MI	(F104146)	Keratin, type II cytoskeletal 1 OS=Homo sapiens GN=KRT1 PE=1 SV=6	K2C1_HUMAN	Keratin, type II cytoskeletal 1 OS=Homo sapiens GN=KRT1 PE=1 SV=6	1	0.0176	66022.3	72	119	1472	File: "Y:\proteomics2\RawData\5809\ID65552_01_FSN20560_5809_070321.raw"; SpectrumID: "63791"; scans: "63842"	SKAEAESLYQSKYEELQITAGR	K	H	0.997	25.8	25	25.6		2500.25	4	0.0016	0.65	365	386
5809_071321	MI	MI	(F104146)	Keratin, type II cytoskeletal 1 OS=Homo sapiens GN=KRT1 PE=1 SV=6	K2C1_HUMAN	Keratin, type II cytoskeletal 1 OS=Homo sapiens GN=KRT1 PE=1 SV=6	1	0.0176	66022.3	72	119	1472	File: "Y:\proteomics2\RawData\5809\ID65552_01_FSN20560_5809_070321.raw"; SpectrumID: "80515"; scans: "80568"	SKAEAESLYQSKYEELQITAGR	K	H	0.997	26.6	25	26.6		2500.24	4	-0.00081	-0.33	365	386
5809_071321	MI	MI	(F104146)	Keratin, type II cytoskeletal 1 OS=Homo sapiens GN=KRT1 PE=1 SV=6	K2C1_HUMAN	Keratin, type II cytoskeletal 1 OS=Homo sapiens GN=KRT1 PE=1 SV=6	1	0.0176	66022.3	72	119	1472	File: "Y:\proteomics2\RawData\5809\ID65552_01_FSN20560_5809_070321.raw"; SpectrumID: "74982"; scans: "75035"	SKAEAESLYQSKYEELQITAGR	K	H	0.997	26.1	25	26.1		2500.24	4	0.00015	0.058	365	386
5809_071321	MI	MI	(F104146)	Keratin, type II cytoskeletal 1 OS=Homo sapiens GN=KRT1 PE=1 SV=6	K2C1_HUMAN	Keratin, type II cytoskeletal 1 OS=Homo sapiens GN=KRT1 PE=1 SV=6	1	0.0176	66022.3	72	119	1472	File: "Y:\proteomics2\RawData\5809\ID65552_01_FSN20560_5809_070321.raw"; SpectrumID: "83890"; scans: "83943"	SKAEAESLYQSKYEELQITAGR	K	H	0.997	29.4	25	29.4		2500.25	4	0.0031	1.2	365	386
5809_071321	MI	MI	(F104146)	Keratin, type II cytoskeletal 1 OS=Homo sapiens GN=KRT1 PE=1 SV=6	K2C1_HUMAN	Keratin, type II cytoskeletal 1 OS=Homo sapiens GN=KRT1 PE=1 SV=6	1	0.0176	66022.3	72	119	1472	File: "Y:\proteomics2\RawData\5809\ID65552_01_FSN20560_5809_070321.raw"; SpectrumID: "73224"; scans: "73276"	SKAEAESLYQSKYEELQITAGR	K	H	0.997	33.3	25	33.3		2500.25	4	0.0043	1.7	365	386
5809_071321	MI	MI	(F104146)	Keratin, type II cytoskeletal 1 OS=Homo sapiens GN=KRT1 PE=1 SV=6	K2C1_HUMAN	Keratin, type II cytoskeletal 1 OS=Homo sapiens GN=KRT1 PE=1 SV=6	1	0.0176	66022.3	72	119	1472	File: "Y:\proteomics2\RawData\5809\ID65552_01_FSN20560_5809_070321.raw"; SpectrumID: "64512"; scans: "64563"	SKAEAESLYQSKYEELQITAGR	K	H	0.997	26.3	25	26.3		2500.24	4	0.00015	0.058	365	386
5809_071321	MI	MI	(F104146)	Keratin, type II cytoskeletal 1 OS=Homo sapiens GN=KRT1 PE=1 SV=6	K2C1_HUMAN	Keratin, type II cytoskeletal 1 OS=Homo sapiens GN=KRT1 PE=1 SV=6	1	0.0176	66022.3	72	119	1472	File: "Y:\proteomics2\RawData\5809\ID65552_01_FSN20560_5809_070321.raw"; SpectrumID: "83231"; scans: "83284"	SKAEAESLYQSKYEELQITAGR	K	H	0.997	27	25	27		2500.25	4	0.0014	0.55	365	386
5809_071321	MI	MI	(F104146)	Keratin, type II cytoskeletal 1 OS=Homo sapiens GN=KRT1 PE=1 SV=6	K2C1_HUMAN	Keratin, type II cytoskeletal 1 OS=Homo sapiens GN=KRT1 PE=1 SV=6	1	0.0176	66022.3	72	119	1472	File: "Y:\proteomics2\RawData\5809\ID65552_01_FSN20560_5809_070321.raw"; SpectrumID: "67774"; scans: "67825"	SKAEAESLYQSKYEELQITAGR	K	H	0.997	30.7	25	30.7		2500.25	3	0.00076	0.3	365	386
5809_071321	MI	MI	(F104146)	Keratin, type II cytoskeletal 1 OS=Homo sapiens GN=KRT1 PE=1 SV=6	K2C1_HUMAN	Keratin, type II cytoskeletal 1 OS=Homo sapiens GN=KRT1 PE=1 SV=6	1	0.0176	66022.3	72	119	1472	File: "Y:\proteomics2\RawData\5809\ID65552_01_FSN20560_5809_070321.raw"; SpectrumID: "66338"; scans: "66389"	SKAEAESLYQSKYEELQITAGR	K	H	0.997	31.8	25	31.8		2500.24	4	-0.0018	-0.73	365	386
5809_071321	MI	MI	(F104146)	Keratin, type II cytoskeletal 1 OS=Homo sapiens GN=KRT1 PE=1 SV=6	K2C1_HUMAN	Keratin, type II cytoskeletal 1 OS=Homo sapiens GN=KRT1 PE=1 SV=6	1	0.0176	66022.3	72	119	1472	File: "Y:\proteomics2\RawData\5809\ID65552_01_FSN20560_5809_070321.raw"; SpectrumID: "76381"; scans: "76434"	SKAEAESLYQSKYEELQITAGR	K	H	0.997	28.5	25	28.5		2500.25	4	0.0016	0.65	365	386
5809_071321	MI	MI	(F104146)	Keratin, type II cytoskeletal 1 OS=Homo sapiens GN=KRT1 PE=1 SV=6	K2C1_HUMAN	Keratin, type II cytoskeletal 1 OS=Homo sapiens GN=KRT1 PE=1 SV=6	1	0.0176	66022.3	72	119	1472	File: "Y:\proteomics2\RawData\5809\ID65552_01_FSN20560_5809_070321.raw"; SpectrumID: "65616"; scans: "65667"	SKAEAESLYQSKYEELQITAGR	K	H	0.997	28.8	25	28.8		2500.25	4	0.0014	0.55	365	386
5809_071321	MI	MI	(F104146)	Keratin, type II cytoskeletal 1 OS=Homo sapiens GN=KRT1 PE=1 SV=6	K2C1_HUMAN	Keratin, type II cytoskeletal 1 OS=Homo sapiens GN=KRT1 PE=1 SV=6	1	0.0176	66022.3	72	119	1472	File: "Y:\proteomics2\RawData\5809\ID65552_01_FSN20560_5809_070321.raw"; SpectrumID: "66909"; scans: "66960"	SKAEAESLYQSKYEELQITAGR	K	H	0.997	28.2	25	28.2		2500.25	4	0.00039	0.15	365	386
5809_071321	MI	MI	(F104146)	Keratin, type II cytoskeletal 1 OS=Homo sapiens GN=KRT1 PE=1 SV=6	K2C1_HUMAN	Keratin, type II cytoskeletal 1 OS=Homo sapiens GN=KRT1 PE=1 SV=6	1	0.0176	66022.3	72	119	1472	File: "Y:\proteomics2\RawData\5809\ID65552_01_FSN20560_5809_070321.raw"; SpectrumID: "81825"; scans: "81878"	SKAEAESLYQSKYEELQITAGR	K	H	0.997	29	25	29		2500.25	4	0.0014	0.55	365	386
5809_071321	MI	MI	(F104146)	Keratin, type II cytoskeletal 1 OS=Homo sapiens GN=KRT1 PE=1 SV=6	K2C1_HUMAN	Keratin, type II cytoskeletal 1 OS=Homo sapiens GN=KRT1 PE=1 SV=6	1	0.0176	66022.3	72	119	1472	File: "Y:\proteomics2\RawData\5809\ID65552_01_FSN20560_5809_070321.raw"; SpectrumID: "78485"; scans: "78538"	SKAEAESLYQSKYEELQITAGR	K	H	0.997	29	25	29		2500.25	4	0.0011	0.46	365	386
5809_071321	MI	MI	(F104146)	Keratin, type II cytoskeletal 1 OS=Homo sapiens GN=KRT1 PE=1 SV=6	K2C1_HUMAN	Keratin, type II cytoskeletal 1 OS=Homo sapiens GN=KRT1 PE=1 SV=6	1	0.0176	66022.3	72	119	1472	File: "Y:\proteomics2\RawData\5809\ID65552_01_FSN20560_5809_070321.raw"; SpectrumID: "65268"; scans: "65319"	SKAEAESLYQSKYEELQITAGR	K	H	0.997	28.5	25	28.5		2500.25	4	0.00087	0.35	365	386
5809_071321	MI	MI	(F104146)	Keratin, type II cytoskeletal 1 OS=Homo sapiens GN=KRT1 PE=1 SV=6	K2C1_HUMAN	Keratin, type II cytoskeletal 1 OS=Homo sapiens GN=KRT1 PE=1 SV=6	1	0.0176	66022.3	72	119	1472	File: "Y:\proteomics2\RawData\5809\ID65552_01_FSN20560_5809_070321.raw"; SpectrumID: "84898"; scans: "84951"	SKAEAESLYQSKYEELQITAGR	K	H	0.997	29.5	25	29.5		2500.25	4	0.0014	0.55	365	386
5809_071321	MI	MI	(F104146)	Keratin, type II cytoskeletal 1 OS=Homo sapiens GN=KRT1 PE=1 SV=6	K2C1_HUMAN	Keratin, type II cytoskeletal 1 OS=Homo sapiens GN=KRT1 PE=1 SV=6	1	0.0176	66022.3	72	119	1472	File: "Y:\proteomics2\RawData\5809\ID65552_01_FSN20560_5809_070321.raw"; SpectrumID: "65362"; scans: "65413"	SKAEAESLYQSKYEELQITAGR	K	H	0.997	35	25	35		2500.24	3	-0.0011	-0.43	365	386
5809_071321	MI	MI	(F104146)	Keratin, type II cytoskeletal 1 OS=Homo sapiens GN=KRT1 PE=1 SV=6	K2C1_HUMAN	Keratin, type II cytoskeletal 1 OS=Homo sapiens GN=KRT1 PE=1 SV=6	1	0.0176	66022.3	72	119	1472	File: "Y:\proteomics2\RawData\5809\ID65552_01_FSN20560_5809_070321.raw"; SpectrumID: "65962"; scans: "66013"	SKAEAESLYQSKYEELQITAGR	K	H	0.997	34.2	25	34.2		2500.24	4	-0.0021	-0.82	365	386
5809_071321	MI	MI	(F104146)	Keratin, type II cytoskeletal 1 OS=Homo sapiens GN=KRT1 PE=1 SV=6	K2C1_HUMAN	Keratin, type II cytoskeletal 1 OS=Homo sapiens GN=KRT1 PE=1 SV=6	1	0.0176	66022.3	72	119	1472	File: "Y:\proteomics2\RawData\5809\ID65552_01_FSN20560_5809_070321.raw"; SpectrumID: "67585"; scans: "67636"	SKAEAESLYQSKYEELQITAGR	K	H	0.997	31.1	25	31.1		2500.24	4	-9.4e-05	-0.038	365	386
5809_071321	MI	MI	(F104146)	Keratin, type II cytoskeletal 1 OS=Homo sapiens GN=KRT1 PE=1 SV=6	K2C1_HUMAN	Keratin, type II cytoskeletal 1 OS=Homo sapiens GN=KRT1 PE=1 SV=6	1	0.0176	66022.3	72	119	1472	File: "Y:\proteomics2\RawData\5809\ID65552_01_FSN20560_5809_070321.raw"; SpectrumID: "64153"; scans: "64204"	SKAEAESLYQSKYEELQITAGR	K	H	0.997	37	25	37		2500.25	3	0.0024	0.96	365	386
5809_071321	MI	MI	(F104146)	Keratin, type II cytoskeletal 1 OS=Homo sapiens GN=KRT1 PE=1 SV=6	K2C1_HUMAN	Keratin, type II cytoskeletal 1 OS=Homo sapiens GN=KRT1 PE=1 SV=6	1	0.0176	66022.3	72	119	1472	File: "Y:\proteomics2\RawData\5809\ID65552_01_FSN20560_5809_070321.raw"; SpectrumID: "76703"; scans: "76756"	SKAEAESLYQSKYEELQITAGR	K	H	0.997	37.1	25	37.1		2500.25	3	0.0024	0.96	365	386
5809_071321	MI	MI	(F104146)	Keratin, type II cytoskeletal 1 OS=Homo sapiens GN=KRT1 PE=1 SV=6	K2C1_HUMAN	Keratin, type II cytoskeletal 1 OS=Homo sapiens GN=KRT1 PE=1 SV=6	1	0.0176	66022.3	72	119	1472	File: "Y:\proteomics2\RawData\5809\ID65552_01_FSN20560_5809_070321.raw"; SpectrumID: "61496"; scans: "61547"	SKAEAESLYQSKYEELQITAGR	K	H	0.997	38.8	25	38.8		2500.24	3	-0.0018	-0.71	365	386
5809_071321	MI	MI	(F104146)	Keratin, type II cytoskeletal 1 OS=Homo sapiens GN=KRT1 PE=1 SV=6	K2C1_HUMAN	Keratin, type II cytoskeletal 1 OS=Homo sapiens GN=KRT1 PE=1 SV=6	1	0.0176	66022.3	72	119	1472	File: "Y:\proteomics2\RawData\5809\ID65552_01_FSN20560_5809_070321.raw"; SpectrumID: "67247"; scans: "67298"	SKAEAESLYQSKYEELQITAGR	K	H	0.997	32.1	25	32.1		2500.25	4	0.00039	0.15	365	386
5809_071321	MI	MI	(F104146)	Keratin, type II cytoskeletal 1 OS=Homo sapiens GN=KRT1 PE=1 SV=6	K2C1_HUMAN	Keratin, type II cytoskeletal 1 OS=Homo sapiens GN=KRT1 PE=1 SV=6	1	0.0176	66022.3	72	119	1472	File: "Y:\proteomics2\RawData\5809\ID65552_01_FSN20560_5809_070321.raw"; SpectrumID: "52551"; scans: "52600"	SKAEAESLYQSKYEELQITAGR	K	H	0.997	32.7	25	32.7		2500.25	4	0.0016	0.65	365	386
5809_071321	MI	MI	(F104146)	Keratin, type II cytoskeletal 1 OS=Homo sapiens GN=KRT1 PE=1 SV=6	K2C1_HUMAN	Keratin, type II cytoskeletal 1 OS=Homo sapiens GN=KRT1 PE=1 SV=6	1	0.0176	66022.3	72	119	1472	File: "Y:\proteomics2\RawData\5809\ID65552_01_FSN20560_5809_070321.raw"; SpectrumID: "70761"; scans: "70813"	SKAEAESLYQSKYEELQITAGR	K	H	0.997	37.5	25	37.5		2500.24	3	-0.00086	-0.34	365	386
5809_071321	MI	MI	(F104146)	Keratin, type II cytoskeletal 1 OS=Homo sapiens GN=KRT1 PE=1 SV=6	K2C1_HUMAN	Keratin, type II cytoskeletal 1 OS=Homo sapiens GN=KRT1 PE=1 SV=6	1	0.0176	66022.3	72	119	1472	File: "Y:\proteomics2\RawData\5809\ID65552_01_FSN20560_5809_070321.raw"; SpectrumID: "62058"; scans: "62109"	SKAEAESLYQSKYEELQITAGR	K	H	0.997	37.4	25	37.4		2500.24	4	-0.0023	-0.92	365	386
5809_071321	MI	MI	(F104146)	Keratin, type II cytoskeletal 1 OS=Homo sapiens GN=KRT1 PE=1 SV=6	K2C1_HUMAN	Keratin, type II cytoskeletal 1 OS=Homo sapiens GN=KRT1 PE=1 SV=6	1	0.0176	66022.3	72	119	1472	File: "Y:\proteomics2\RawData\5809\ID65552_01_FSN20560_5809_070321.raw"; SpectrumID: "79837"; scans: "79890"	SKAEAESLYQSKYEELQITAGR	K	H	0.997	33.5	25	33.5		2500.24	4	-9.4e-05	-0.038	365	386
5809_071321	MI	MI	(F104146)	Keratin, type II cytoskeletal 1 OS=Homo sapiens GN=KRT1 PE=1 SV=6	K2C1_HUMAN	Keratin, type II cytoskeletal 1 OS=Homo sapiens GN=KRT1 PE=1 SV=6	1	0.0176	66022.3	72	119	1472	File: "Y:\proteomics2\RawData\5809\ID65552_01_FSN20560_5809_070321.raw"; SpectrumID: "67929"; scans: "67980"	SKAEAESLYQSKYEELQITAGR	K	H	0.997	33.5	25	33.5		2500.24	4	-9.4e-05	-0.038	365	386
5809_071321	MI	MI	(F104146)	Keratin, type II cytoskeletal 1 OS=Homo sapiens GN=KRT1 PE=1 SV=6	K2C1_HUMAN	Keratin, type II cytoskeletal 1 OS=Homo sapiens GN=KRT1 PE=1 SV=6	1	0.0176	66022.3	72	119	1472	File: "Y:\proteomics2\RawData\5809\ID65552_01_FSN20560_5809_070321.raw"; SpectrumID: "63105"; scans: "63156"	SKAEAESLYQSKYEELQITAGR	K	H	0.997	33.6	25	33.6		2500.25	4	0.0016	0.65	365	386
5809_071321	MI	MI	(F104146)	Keratin, type II cytoskeletal 1 OS=Homo sapiens GN=KRT1 PE=1 SV=6	K2C1_HUMAN	Keratin, type II cytoskeletal 1 OS=Homo sapiens GN=KRT1 PE=1 SV=6	1	0.0176	66022.3	72	119	1472	File: "Y:\proteomics2\RawData\5809\ID65552_01_FSN20560_5809_070321.raw"; SpectrumID: "77082"; scans: "77135"	SKAEAESLYQSKYEELQITAGR	K	H	0.997	34	25	34		2500.25	4	0.0016	0.65	365	386
5809_071321	MI	MI	(F104146)	Keratin, type II cytoskeletal 1 OS=Homo sapiens GN=KRT1 PE=1 SV=6	K2C1_HUMAN	Keratin, type II cytoskeletal 1 OS=Homo sapiens GN=KRT1 PE=1 SV=6	1	0.0176	66022.3	72	119	1472	File: "Y:\proteomics2\RawData\5809\ID65552_01_FSN20560_5809_070321.raw"; SpectrumID: "82167"; scans: "82220"	SKAEAESLYQSKYEELQITAGR	K	H	0.997	34.1	25	34.1		2500.24	4	-9.4e-05	-0.038	365	386
5809_071321	MI	MI	(F104146)	Keratin, type II cytoskeletal 1 OS=Homo sapiens GN=KRT1 PE=1 SV=6	K2C1_HUMAN	Keratin, type II cytoskeletal 1 OS=Homo sapiens GN=KRT1 PE=1 SV=6	1	0.0176	66022.3	72	119	1472	File: "Y:\proteomics2\RawData\5809\ID65552_01_FSN20560_5809_070321.raw"; SpectrumID: "84223"; scans: "84276"	SKAEAESLYQSKYEELQITAGR	K	H	0.997	34	25	34		2500.25	4	0.00063	0.25	365	386
5809_071321	MI	MI	(F104146)	Keratin, type II cytoskeletal 1 OS=Homo sapiens GN=KRT1 PE=1 SV=6	K2C1_HUMAN	Keratin, type II cytoskeletal 1 OS=Homo sapiens GN=KRT1 PE=1 SV=6	1	0.0176	66022.3	72	119	1472	File: "Y:\proteomics2\RawData\5809\ID65552_01_FSN20560_5809_070321.raw"; SpectrumID: "74267"; scans: "74319"	SKAEAESLYQSKYEELQITAGR	K	H	0.997	34.4	25	29.3		2500.25	4	0.00039	0.15	365	386
5809_071321	MI	MI	(F104146)	Keratin, type II cytoskeletal 1 OS=Homo sapiens GN=KRT1 PE=1 SV=6	K2C1_HUMAN	Keratin, type II cytoskeletal 1 OS=Homo sapiens GN=KRT1 PE=1 SV=6	1	0.0176	66022.3	72	119	1472	File: "Y:\proteomics2\RawData\5809\ID65552_01_FSN20560_5809_070321.raw"; SpectrumID: "71493"; scans: "71545"	SKAEAESLYQSKYEELQITAGR	K	H	0.997	35.1	25	35.1		2500.25	4	0.00039	0.15	365	386
5809_071321	MI	MI	(F104146)	Keratin, type II cytoskeletal 1 OS=Homo sapiens GN=KRT1 PE=1 SV=6	K2C1_HUMAN	Keratin, type II cytoskeletal 1 OS=Homo sapiens GN=KRT1 PE=1 SV=6	1	0.0176	66022.3	72	119	1472	File: "Y:\proteomics2\RawData\5809\ID65552_01_FSN20560_5809_070321.raw"; SpectrumID: "64905"; scans: "64956"	SKAEAESLYQSKYEELQITAGR	K	H	0.997	35.2	25	35.2		2500.24	4	0.00015	0.058	365	386
5809_071321	MI	MI	(F104146)	Keratin, type II cytoskeletal 1 OS=Homo sapiens GN=KRT1 PE=1 SV=6	K2C1_HUMAN	Keratin, type II cytoskeletal 1 OS=Homo sapiens GN=KRT1 PE=1 SV=6	1	0.0176	66022.3	72	119	1472	File: "Y:\proteomics2\RawData\5809\ID65552_01_FSN20560_5809_070321.raw"; SpectrumID: "72183"; scans: "72235"	SKAEAESLYQSKYEELQITAGR	K	H	0.997	37.1	25	37.1		2500.25	4	0.00063	0.25	365	386
5809_071321	MI	MI	(F104146)	Keratin, type II cytoskeletal 1 OS=Homo sapiens GN=KRT1 PE=1 SV=6	K2C1_HUMAN	Keratin, type II cytoskeletal 1 OS=Homo sapiens GN=KRT1 PE=1 SV=6	1	0.0176	66022.3	72	119	1472	File: "Y:\proteomics2\RawData\5809\ID65552_01_FSN20560_5809_070321.raw"; SpectrumID: "59185"; scans: "59236"	SKAEAESLYQSKYEELQITAGR	K	H	0.997	39.1	25	39.1		2500.25	4	0.0021	0.84	365	386
5809_071321	MI	MI	(F104146)	Keratin, type II cytoskeletal 1 OS=Homo sapiens GN=KRT1 PE=1 SV=6	K2C1_HUMAN	Keratin, type II cytoskeletal 1 OS=Homo sapiens GN=KRT1 PE=1 SV=6	1	0.0176	66022.3	72	119	1472	File: "Y:\proteomics2\RawData\5809\ID65552_01_FSN20560_5809_070321.raw"; SpectrumID: "61095"; scans: "61146"	SKAEAESLYQSKYEELQITAGR	K	H	0.997	53.8	25	53.8		2500.24	3	-0.0038	-1.5	365	386
5809_071321	MI	MI	(F104146)	Keratin, type II cytoskeletal 1 OS=Homo sapiens GN=KRT1 PE=1 SV=6	K2C1_HUMAN	Keratin, type II cytoskeletal 1 OS=Homo sapiens GN=KRT1 PE=1 SV=6	1	0.0176	66022.3	72	119	1472	File: "Y:\proteomics2\RawData\5809\ID65552_01_FSN20560_5809_070321.raw"; SpectrumID: "66787"; scans: "66838"	SKAEAESLYQSKYEELQITAGR	K	H	0.997	44.6	25	44.6		2500.24	3	-0.00086	-0.34	365	386
5809_071321	MI	MI	(F104146)	Keratin, type II cytoskeletal 1 OS=Homo sapiens GN=KRT1 PE=1 SV=6	K2C1_HUMAN	Keratin, type II cytoskeletal 1 OS=Homo sapiens GN=KRT1 PE=1 SV=6	1	0.0176	66022.3	72	119	1472	File: "Y:\proteomics2\RawData\5809\ID65552_01_FSN20560_5809_070321.raw"; SpectrumID: "73595"; scans: "73647"	SKAEAESLYQSKYEELQITAGR	K	H	0.997	42.5	25	42.5		2500.25	4	0.0031	1.2	365	386
5809_071321	MI	MI	(F104146)	Keratin, type II cytoskeletal 1 OS=Homo sapiens GN=KRT1 PE=1 SV=6	K2C1_HUMAN	Keratin, type II cytoskeletal 1 OS=Homo sapiens GN=KRT1 PE=1 SV=6	1	0.0176	66022.3	72	119	1472	File: "Y:\proteomics2\RawData\5809\ID65552_01_FSN20560_5809_070321.raw"; SpectrumID: "64149"; scans: "64200"	SKAEAESLYQSKYEELQITAGR	K	H	0.997	39.2	25	39.2		2500.25	4	0.00039	0.15	365	386
5809_071321	MI	MI	(F104146)	Keratin, type II cytoskeletal 1 OS=Homo sapiens GN=KRT1 PE=1 SV=6	K2C1_HUMAN	Keratin, type II cytoskeletal 1 OS=Homo sapiens GN=KRT1 PE=1 SV=6	1	0.0176	66022.3	72	119	1472	File: "Y:\proteomics2\RawData\5809\ID65552_01_FSN20560_5809_070321.raw"; SpectrumID: "62743"; scans: "62794"	SKAEAESLYQSKYEELQITAGR	K	H	0.997	40.8	25	37.9		2500.25	4	0.0016	0.65	365	386
5809_071321	MI	MI	(F104146)	Keratin, type II cytoskeletal 1 OS=Homo sapiens GN=KRT1 PE=1 SV=6	K2C1_HUMAN	Keratin, type II cytoskeletal 1 OS=Homo sapiens GN=KRT1 PE=1 SV=6	1	0.0176	66022.3	72	119	1472	File: "Y:\proteomics2\RawData\5809\ID65552_01_FSN20560_5809_070321.raw"; SpectrumID: "63732"; scans: "63783"	SKAEAESLYQSKYEELQITAGR	K	H	0.997	47	25	47		2500.25	3	0.00058	0.23	365	386
5809_071321	MI	MI	(F104146)	Keratin, type II cytoskeletal 1 OS=Homo sapiens GN=KRT1 PE=1 SV=6	K2C1_HUMAN	Keratin, type II cytoskeletal 1 OS=Homo sapiens GN=KRT1 PE=1 SV=6	1	0.0176	66022.3	72	119	1472	File: "Y:\proteomics2\RawData\5809\ID65552_01_FSN20560_5809_070321.raw"; SpectrumID: "81478"; scans: "81531"	SKAEAESLYQSKYEELQITAGR	K	H	0.997	43.5	25	43.5		2500.25	4	0.0011	0.46	365	386
5809_071321	MI	MI	(F104146)	Keratin, type II cytoskeletal 1 OS=Homo sapiens GN=KRT1 PE=1 SV=6	K2C1_HUMAN	Keratin, type II cytoskeletal 1 OS=Homo sapiens GN=KRT1 PE=1 SV=6	1	0.0176	66022.3	72	119	1472	File: "Y:\proteomics2\RawData\5809\ID65552_01_FSN20560_5809_070321.raw"; SpectrumID: "62341"; scans: "62392"	SKAEAESLYQSKYEELQITAGR	K	H	0.997	50.3	25	50.3		2500.25	3	0.0024	0.96	365	386
5809_071321	MI	MI	(F104146)	Keratin, type II cytoskeletal 1 OS=Homo sapiens GN=KRT1 PE=1 SV=6	K2C1_HUMAN	Keratin, type II cytoskeletal 1 OS=Homo sapiens GN=KRT1 PE=1 SV=6	1	0.0176	66022.3	72	119	1472	File: "Y:\proteomics2\RawData\5809\ID65552_01_FSN20560_5809_070321.raw"; SpectrumID: "93817"; scans: "93872"	SKAEAESLYQSKYEELQITAGR	K	H	0.997	49.9	25	49.9		2500.24	3	-0.00014	-0.055	365	386
5809_071321	MI	MI	(F104146)	Keratin, type II cytoskeletal 1 OS=Homo sapiens GN=KRT1 PE=1 SV=6	K2C1_HUMAN	Keratin, type II cytoskeletal 1 OS=Homo sapiens GN=KRT1 PE=1 SV=6	1	0.0176	66022.3	72	119	1472	File: "Y:\proteomics2\RawData\5809\ID65552_01_FSN20560_5809_070321.raw"; SpectrumID: "75362"; scans: "75415"	SKAEAESLYQSKYEELQITAGR	K	H	0.997	45.6	25	45.6		2500.25	4	0.00087	0.35	365	386
5809_071321	MI	MI	(F104146)	Keratin, type II cytoskeletal 1 OS=Homo sapiens GN=KRT1 PE=1 SV=6	K2C1_HUMAN	Keratin, type II cytoskeletal 1 OS=Homo sapiens GN=KRT1 PE=1 SV=6	1	0.0176	66022.3	72	119	1472	File: "Y:\proteomics2\RawData\5809\ID65552_01_FSN20560_5809_070321.raw"; SpectrumID: "93731"; scans: "93786"	SKAEAESLYQSKYEELQITAGR	K	H	0.997	47.6	25	47.6		2500.24	4	-0.00033	-0.13	365	386
5809_071321	MI	MI	(F104146)	Keratin, type II cytoskeletal 1 OS=Homo sapiens GN=KRT1 PE=1 SV=6	K2C1_HUMAN	Keratin, type II cytoskeletal 1 OS=Homo sapiens GN=KRT1 PE=1 SV=6	1	0.0176	66022.3	72	119	1472	File: "Y:\proteomics2\RawData\5809\ID65552_01_FSN20560_5809_070321.raw"; SpectrumID: "59256"; scans: "59307"	SKAEAESLYQSKYEELQITAGR	K	H	0.997	56.5	25	56.5		2500.24	3	-0.0012	-0.5	365	386
5809_071321	MI	MI	(F104146)	Keratin, type II cytoskeletal 1 OS=Homo sapiens GN=KRT1 PE=1 SV=6	K2C1_HUMAN	Keratin, type II cytoskeletal 1 OS=Homo sapiens GN=KRT1 PE=1 SV=6	1	0.0176	66022.3	72	119	1472	File: "Y:\proteomics2\RawData\5809\ID65552_01_FSN20560_5809_070321.raw"; SpectrumID: "60333"; scans: "60384"	SKAEAESLYQSKYEELQITAGR	K	H	0.997	56.7	25	56.7		2500.24	3	-0.00014	-0.055	365	386
5809_071321	MI	MI	(F104146)	Keratin, type II cytoskeletal 1 OS=Homo sapiens GN=KRT1 PE=1 SV=6	K2C1_HUMAN	Keratin, type II cytoskeletal 1 OS=Homo sapiens GN=KRT1 PE=1 SV=6	1	0.0176	66022.3	72	119	1472	File: "Y:\proteomics2\RawData\5809\ID65552_01_FSN20560_5809_070321.raw"; SpectrumID: "93079"; scans: "93134"	SKAEAESLYQSKYEELQITAGR	K	H	0.997	48.8	25	48.8		2500.25	4	0.00039	0.15	365	386
5809_071321	MI	MI	(F104146)	Keratin, type II cytoskeletal 1 OS=Homo sapiens GN=KRT1 PE=1 SV=6	K2C1_HUMAN	Keratin, type II cytoskeletal 1 OS=Homo sapiens GN=KRT1 PE=1 SV=6	1	0.0176	66022.3	72	119	1472	File: "Y:\proteomics2\RawData\5809\ID65552_01_FSN20560_5809_070321.raw"; SpectrumID: "62688"; scans: "62739"	SKAEAESLYQSKYEELQITAGR	K	H	0.997	55.1	25	55.1		2500.25	3	0.00058	0.23	365	386
5809_071321	MI	MI	(F104146)	Keratin, type II cytoskeletal 1 OS=Homo sapiens GN=KRT1 PE=1 SV=6	K2C1_HUMAN	Keratin, type II cytoskeletal 1 OS=Homo sapiens GN=KRT1 PE=1 SV=6	1	0.0176	66022.3	72	119	1472	File: "Y:\proteomics2\RawData\5809\ID65552_01_FSN20560_5809_070321.raw"; SpectrumID: "93408"; scans: "93463"	SKAEAESLYQSKYEELQITAGR	K	H	0.997	52.2	25	52.2		2500.25	4	0.00039	0.15	365	386
5809_071321	MI	MI	(F104146)	Keratin, type II cytoskeletal 1 OS=Homo sapiens GN=KRT1 PE=1 SV=6	K2C1_HUMAN	Keratin, type II cytoskeletal 1 OS=Homo sapiens GN=KRT1 PE=1 SV=6	1	0.0176	66022.3	72	119	1472	File: "Y:\proteomics2\RawData\5809\ID65552_01_FSN20560_5809_070321.raw"; SpectrumID: "57113"; scans: "57164"	SKAEAESLYQSKYEELQITAGR	K	H	0.997	52.5	25	52.5		2500.24	4	0.00015	0.058	365	386
5809_071321	MI	MI	(F104146)	Keratin, type II cytoskeletal 1 OS=Homo sapiens GN=KRT1 PE=1 SV=6	K2C1_HUMAN	Keratin, type II cytoskeletal 1 OS=Homo sapiens GN=KRT1 PE=1 SV=6	1	0.0176	66022.3	72	119	1472	File: "Y:\proteomics2\RawData\5809\ID65552_01_FSN20560_5809_070321.raw"; SpectrumID: "53700"; scans: "53749"	SKAEAESLYQSKYEELQITAGR	K	H	0.997	53.4	25	53.4		2500.24	4	-0.00033	-0.13	365	386
5809_071321	MI	MI	(F104146)	Keratin, type II cytoskeletal 1 OS=Homo sapiens GN=KRT1 PE=1 SV=6	K2C1_HUMAN	Keratin, type II cytoskeletal 1 OS=Homo sapiens GN=KRT1 PE=1 SV=6	1	0.0176	66022.3	72	119	1472	File: "Y:\proteomics2\RawData\5809\ID65552_01_FSN20560_5809_070321.raw"; SpectrumID: "57796"; scans: "57847"	SKAEAESLYQSKYEELQITAGR	K	H	0.997	55.4	25	55.4		2500.24	4	0.00015	0.058	365	386
5809_071321	MI	MI	(F104146)	Keratin, type II cytoskeletal 1 OS=Homo sapiens GN=KRT1 PE=1 SV=6	K2C1_HUMAN	Keratin, type II cytoskeletal 1 OS=Homo sapiens GN=KRT1 PE=1 SV=6	1	0.0176	66022.3	72	119	1472	File: "Y:\proteomics2\RawData\5809\ID65552_01_FSN20560_5809_070321.raw"; SpectrumID: "57458"; scans: "57509"	SKAEAESLYQSKYEELQITAGR	K	H	0.997	56.6	25	56.6		2500.25	4	0.0016	0.65	365	386
5809_071321	MI	MI	(F104146)	Keratin, type II cytoskeletal 1 OS=Homo sapiens GN=KRT1 PE=1 SV=6	K2C1_HUMAN	Keratin, type II cytoskeletal 1 OS=Homo sapiens GN=KRT1 PE=1 SV=6	1	0.0176	66022.3	72	119	1472	File: "Y:\proteomics2\RawData\5809\ID65552_01_FSN20560_5809_070321.raw"; SpectrumID: "53313"; scans: "53362"	SKAEAESLYQSKYEELQITAGR	K	H	0.997	56.8	25	56.8		2500.25	4	0.00087	0.35	365	386
5809_071321	MI	MI	(F104146)	Keratin, type II cytoskeletal 1 OS=Homo sapiens GN=KRT1 PE=1 SV=6	K2C1_HUMAN	Keratin, type II cytoskeletal 1 OS=Homo sapiens GN=KRT1 PE=1 SV=6	1	0.0176	66022.3	72	119	1472	File: "Y:\proteomics2\RawData\5809\ID65552_01_FSN20560_5809_070321.raw"; SpectrumID: "58312"; scans: "58363"	SKAEAESLYQSKYEELQITAGR	K	H	0.997	57.2	25	57.2		2500.24	4	-0.0018	-0.73	365	386
5809_071321	MI	MI	(F104146)	Keratin, type II cytoskeletal 1 OS=Homo sapiens GN=KRT1 PE=1 SV=6	K2C1_HUMAN	Keratin, type II cytoskeletal 1 OS=Homo sapiens GN=KRT1 PE=1 SV=6	1	0.0176	66022.3	72	119	1472	File: "Y:\proteomics2\RawData\5809\ID65552_01_FSN20560_5809_070321.raw"; SpectrumID: "54454"; scans: "54503"	SKAEAESLYQSKYEELQITAGR	K	H	0.997	57.5	25	57.5		2500.25	4	0.00039	0.15	365	386
5809_071321	MI	MI	(F104146)	Keratin, type II cytoskeletal 1 OS=Homo sapiens GN=KRT1 PE=1 SV=6	K2C1_HUMAN	Keratin, type II cytoskeletal 1 OS=Homo sapiens GN=KRT1 PE=1 SV=6	1	0.0176	66022.3	72	119	1472	File: "Y:\proteomics2\RawData\5809\ID65552_01_FSN20560_5809_070321.raw"; SpectrumID: "57462"; scans: "57513"	SKAEAESLYQSKYEELQITAGR	K	H	0.997	58.4	25	58.4		2500.25	3	0.00058	0.23	365	386
5809_071321	MI	MI	(F104146)	Keratin, type II cytoskeletal 1 OS=Homo sapiens GN=KRT1 PE=1 SV=6	K2C1_HUMAN	Keratin, type II cytoskeletal 1 OS=Homo sapiens GN=KRT1 PE=1 SV=6	1	0.0176	66022.3	72	119	1472	File: "Y:\proteomics2\RawData\5809\ID65552_01_FSN20560_5809_070321.raw"; SpectrumID: "63045"; scans: "63096"	SKAEAESLYQSKYEELQITAGR	K	H	0.997	58.8	25	58.8		2500.25	3	0.0015	0.6	365	386
5809_071321	MI	MI	(F104146)	Keratin, type II cytoskeletal 1 OS=Homo sapiens GN=KRT1 PE=1 SV=6	K2C1_HUMAN	Keratin, type II cytoskeletal 1 OS=Homo sapiens GN=KRT1 PE=1 SV=6	1	0.0176	66022.3	72	119	1472	File: "Y:\proteomics2\RawData\5809\ID65552_01_FSN20560_5809_070321.raw"; SpectrumID: "54084"; scans: "54133"	SKAEAESLYQSKYEELQITAGR	K	H	0.997	58.9	25	58.9		2500.24	4	-9.4e-05	-0.038	365	386
5809_071321	MI	MI	(F104146)	Keratin, type II cytoskeletal 1 OS=Homo sapiens GN=KRT1 PE=1 SV=6	K2C1_HUMAN	Keratin, type II cytoskeletal 1 OS=Homo sapiens GN=KRT1 PE=1 SV=6	1	0.0176	66022.3	72	119	1472	File: "Y:\proteomics2\RawData\5809\ID65552_01_FSN20560_5809_070321.raw"; SpectrumID: "63393"; scans: "63444"	SKAEAESLYQSKYEELQITAGR	K	H	0.997	59.5	25	59.5		2500.25	3	0.0012	0.46	365	386
5809_071321	MI	MI	(F104146)	Keratin, type II cytoskeletal 1 OS=Homo sapiens GN=KRT1 PE=1 SV=6	K2C1_HUMAN	Keratin, type II cytoskeletal 1 OS=Homo sapiens GN=KRT1 PE=1 SV=6	1	0.0176	66022.3	72	119	1472	File: "Y:\proteomics2\RawData\5809\ID65552_01_FSN20560_5809_070321.raw"; SpectrumID: "54819"; scans: "54868"	SKAEAESLYQSKYEELQITAGR	K	H	0.997	60.3	25	60.3		2500.25	4	0.00087	0.35	365	386
5809_071321	MI	MI	(F104146)	Keratin, type II cytoskeletal 1 OS=Homo sapiens GN=KRT1 PE=1 SV=6	K2C1_HUMAN	Keratin, type II cytoskeletal 1 OS=Homo sapiens GN=KRT1 PE=1 SV=6	1	0.0176	66022.3	72	119	1472	File: "Y:\proteomics2\RawData\5809\ID65552_01_FSN20560_5809_070321.raw"; SpectrumID: "55200"; scans: "55250"	SKAEAESLYQSKYEELQITAGR	K	H	0.997	60.6	25	60.6		2500.25	4	0.00063	0.25	365	386
5809_071321	MI	MI	(F104146)	Keratin, type II cytoskeletal 1 OS=Homo sapiens GN=KRT1 PE=1 SV=6	K2C1_HUMAN	Keratin, type II cytoskeletal 1 OS=Homo sapiens GN=KRT1 PE=1 SV=6	1	0.0176	66022.3	72	119	1472	File: "Y:\proteomics2\RawData\5809\ID65552_01_FSN20560_5809_070321.raw"; SpectrumID: "59630"; scans: "59681"	SKAEAESLYQSKYEELQITAGR	K	H	0.997	60.9	25	60.9		2500.24	3	-0.0011	-0.43	365	386
5809_071321	MI	MI	(F104146)	Keratin, type II cytoskeletal 1 OS=Homo sapiens GN=KRT1 PE=1 SV=6	K2C1_HUMAN	Keratin, type II cytoskeletal 1 OS=Homo sapiens GN=KRT1 PE=1 SV=6	1	0.0176	66022.3	72	119	1472	File: "Y:\proteomics2\RawData\5809\ID65552_01_FSN20560_5809_070321.raw"; SpectrumID: "57115"; scans: "57166"	SKAEAESLYQSKYEELQITAGR	K	H	0.997	62.6	25	62.6		2500.24	3	-0.0012	-0.5	365	386
5809_071321	MI	MI	(F104146)	Keratin, type II cytoskeletal 1 OS=Homo sapiens GN=KRT1 PE=1 SV=6	K2C1_HUMAN	Keratin, type II cytoskeletal 1 OS=Homo sapiens GN=KRT1 PE=1 SV=6	1	0.0176	66022.3	72	119	1472	File: "Y:\proteomics2\RawData\5809\ID65552_01_FSN20560_5809_070321.raw"; SpectrumID: "55576"; scans: "55626"	SKAEAESLYQSKYEELQITAGR	K	H	0.997	63.8	25	63.8		2500.25	4	0.0019	0.75	365	386
5809_071321	MI	MI	(F104146)	Keratin, type II cytoskeletal 1 OS=Homo sapiens GN=KRT1 PE=1 SV=6	K2C1_HUMAN	Keratin, type II cytoskeletal 1 OS=Homo sapiens GN=KRT1 PE=1 SV=6	1	0.0176	66022.3	72	119	1472	File: "Y:\proteomics2\RawData\5809\ID65552_01_FSN20560_5809_070321.raw"; SpectrumID: "61999"; scans: "62050"	SKAEAESLYQSKYEELQITAGR	K	H	0.997	63.9	25	63.9		2500.24	3	-0.0005	-0.2	365	386
5809_071321	MI	MI	(F104146)	Keratin, type II cytoskeletal 1 OS=Homo sapiens GN=KRT1 PE=1 SV=6	K2C1_HUMAN	Keratin, type II cytoskeletal 1 OS=Homo sapiens GN=KRT1 PE=1 SV=6	1	0.0176	66022.3	72	119	1472	File: "Y:\proteomics2\RawData\5809\ID65552_01_FSN20560_5809_070321.raw"; SpectrumID: "53759"; scans: "53808"	SKAEAESLYQSKYEELQITAGR	K	H	0.997	64.2	25	64.2		2500.25	3	0.00058	0.23	365	386
5809_071321	MI	MI	(F104146)	Keratin, type II cytoskeletal 1 OS=Homo sapiens GN=KRT1 PE=1 SV=6	K2C1_HUMAN	Keratin, type II cytoskeletal 1 OS=Homo sapiens GN=KRT1 PE=1 SV=6	1	0.0176	66022.3	72	119	1472	File: "Y:\proteomics2\RawData\5809\ID65552_01_FSN20560_5809_070321.raw"; SpectrumID: "54144"; scans: "54193"	SKAEAESLYQSKYEELQITAGR	K	H	0.997	64.6	25	64.6		2500.25	3	0.0019	0.75	365	386
5809_071321	MI	MI	(F104146)	Keratin, type II cytoskeletal 1 OS=Homo sapiens GN=KRT1 PE=1 SV=6	K2C1_HUMAN	Keratin, type II cytoskeletal 1 OS=Homo sapiens GN=KRT1 PE=1 SV=6	1	0.0176	66022.3	72	119	1472	File: "Y:\proteomics2\RawData\5809\ID65552_01_FSN20560_5809_070321.raw"; SpectrumID: "59986"; scans: "60037"	SKAEAESLYQSKYEELQITAGR	K	H	0.997	64.6	25	64.6		2500.25	3	0.0004	0.16	365	386
5809_071321	MI	MI	(F104146)	Keratin, type II cytoskeletal 1 OS=Homo sapiens GN=KRT1 PE=1 SV=6	K2C1_HUMAN	Keratin, type II cytoskeletal 1 OS=Homo sapiens GN=KRT1 PE=1 SV=6	1	0.0176	66022.3	72	119	1472	File: "Y:\proteomics2\RawData\5809\ID65552_01_FSN20560_5809_070321.raw"; SpectrumID: "55933"; scans: "55984"	SKAEAESLYQSKYEELQITAGR	K	H	0.997	66.8	25	66.8		2500.25	4	0.0011	0.46	365	386
5809_071321	MI	MI	(F104146)	Keratin, type II cytoskeletal 1 OS=Homo sapiens GN=KRT1 PE=1 SV=6	K2C1_HUMAN	Keratin, type II cytoskeletal 1 OS=Homo sapiens GN=KRT1 PE=1 SV=6	1	0.0176	66022.3	72	119	1472	File: "Y:\proteomics2\RawData\5809\ID65552_01_FSN20560_5809_070321.raw"; SpectrumID: "54512"; scans: "54561"	SKAEAESLYQSKYEELQITAGR	K	H	0.997	66.8	25	66.8		2500.25	3	0.0015	0.6	365	386
5809_071321	MI	MI	(F104146)	Keratin, type II cytoskeletal 1 OS=Homo sapiens GN=KRT1 PE=1 SV=6	K2C1_HUMAN	Keratin, type II cytoskeletal 1 OS=Homo sapiens GN=KRT1 PE=1 SV=6	1	0.0176	66022.3	72	119	1472	File: "Y:\proteomics2\RawData\5809\ID65552_01_FSN20560_5809_070321.raw"; SpectrumID: "56728"; scans: "56779"	SKAEAESLYQSKYEELQITAGR	K	H	0.997	67.8	25	67.8		2500.24	3	-0.0021	-0.86	365	386
5809_071321	MI	MI	(F104146)	Keratin, type II cytoskeletal 1 OS=Homo sapiens GN=KRT1 PE=1 SV=6	K2C1_HUMAN	Keratin, type II cytoskeletal 1 OS=Homo sapiens GN=KRT1 PE=1 SV=6	1	0.0176	66022.3	72	119	1472	File: "Y:\proteomics2\RawData\5809\ID65552_01_FSN20560_5809_070321.raw"; SpectrumID: "58517"; scans: "58568"	SKAEAESLYQSKYEELQITAGR	K	H	0.997	68	25	68		2500.24	3	-0.0018	-0.71	365	386
5809_071321	MI	MI	(F104146)	Keratin, type II cytoskeletal 1 OS=Homo sapiens GN=KRT1 PE=1 SV=6	K2C1_HUMAN	Keratin, type II cytoskeletal 1 OS=Homo sapiens GN=KRT1 PE=1 SV=6	1	0.0176	66022.3	72	119	1472	File: "Y:\proteomics2\RawData\5809\ID65552_01_FSN20560_5809_070321.raw"; SpectrumID: "93494"; scans: "93549"	SKAEAESLYQSKYEELQITAGR	K	H	0.997	68.3	25	68.3		2500.25	3	0.0015	0.6	365	386
5809_071321	MI	MI	(F104146)	Keratin, type II cytoskeletal 1 OS=Homo sapiens GN=KRT1 PE=1 SV=6	K2C1_HUMAN	Keratin, type II cytoskeletal 1 OS=Homo sapiens GN=KRT1 PE=1 SV=6	1	0.0176	66022.3	72	119	1472	File: "Y:\proteomics2\RawData\5809\ID65552_01_FSN20560_5809_070321.raw"; SpectrumID: "58001"; scans: "58052"	SKAEAESLYQSKYEELQITAGR	K	H	0.997	69.9	25	69.9		2500.24	3	-0.00014	-0.055	365	386
5809_071321	MI	MI	(F104146)	Keratin, type II cytoskeletal 1 OS=Homo sapiens GN=KRT1 PE=1 SV=6	K2C1_HUMAN	Keratin, type II cytoskeletal 1 OS=Homo sapiens GN=KRT1 PE=1 SV=6	1	0.0176	66022.3	72	119	1472	File: "Y:\proteomics2\RawData\5809\ID65552_01_FSN20560_5809_070321.raw"; SpectrumID: "55233"; scans: "55283"	SKAEAESLYQSKYEELQITAGR	K	H	0.997	70.4	25	70.4		2500.24	3	-0.00068	-0.27	365	386
5809_071321	MI	MI	(F104146)	Keratin, type II cytoskeletal 1 OS=Homo sapiens GN=KRT1 PE=1 SV=6	K2C1_HUMAN	Keratin, type II cytoskeletal 1 OS=Homo sapiens GN=KRT1 PE=1 SV=6	1	0.0176	66022.3	72	119	1472	File: "Y:\proteomics2\RawData\5809\ID65552_01_FSN20560_5809_070321.raw"; SpectrumID: "52587"; scans: "52636"	SKAEAESLYQSKYEELQITAGR	K	H	0.997	70.8	25	70.8		2500.24	3	-0.00032	-0.13	365	386
5809_071321	MI	MI	(F104146)	Keratin, type II cytoskeletal 1 OS=Homo sapiens GN=KRT1 PE=1 SV=6	K2C1_HUMAN	Keratin, type II cytoskeletal 1 OS=Homo sapiens GN=KRT1 PE=1 SV=6	1	0.0176	66022.3	72	119	1472	File: "Y:\proteomics2\RawData\5809\ID65552_01_FSN20560_5809_070321.raw"; SpectrumID: "52930"; scans: "52979"	SKAEAESLYQSKYEELQITAGR	K	H	0.997	72.8	25	72.8		2500.25	4	0.00063	0.25	365	386
5809_071321	MI	MI	(F104146)	Keratin, type II cytoskeletal 1 OS=Homo sapiens GN=KRT1 PE=1 SV=6	K2C1_HUMAN	Keratin, type II cytoskeletal 1 OS=Homo sapiens GN=KRT1 PE=1 SV=6	1	0.0176	66022.3	72	119	1472	File: "Y:\proteomics2\RawData\5809\ID65552_01_FSN20560_5809_070321.raw"; SpectrumID: "58478"; scans: "58529"	SKAEAESLYQSKYEELQITAGR	K	H	0.997	74.5	25	74.5		2500.24	3	-0.0018	-0.71	365	386
5809_071321	MI	MI	(F104146)	Keratin, type II cytoskeletal 1 OS=Homo sapiens GN=KRT1 PE=1 SV=6	K2C1_HUMAN	Keratin, type II cytoskeletal 1 OS=Homo sapiens GN=KRT1 PE=1 SV=6	1	0.0176	66022.3	72	119	1472	File: "Y:\proteomics2\RawData\5809\ID65552_01_FSN20560_5809_070321.raw"; SpectrumID: "58849"; scans: "58900"	SKAEAESLYQSKYEELQITAGR	K	H	0.997	75.4	25	75.4		2500.24	3	-0.0014	-0.57	365	386
5809_071321	MI	MI	(F104146)	Keratin, type II cytoskeletal 1 OS=Homo sapiens GN=KRT1 PE=1 SV=6	K2C1_HUMAN	Keratin, type II cytoskeletal 1 OS=Homo sapiens GN=KRT1 PE=1 SV=6	1	0.0176	66022.3	72	119	1472	File: "Y:\proteomics2\RawData\5809\ID65552_01_FSN20560_5809_070321.raw"; SpectrumID: "56302"; scans: "56353"	SKAEAESLYQSKYEELQITAGR	K	H	0.997	76.5	25	76.5		2500.25	4	0.0021	0.84	365	386
5809_071321	MI	MI	(F104146)	Keratin, type II cytoskeletal 1 OS=Homo sapiens GN=KRT1 PE=1 SV=6	K2C1_HUMAN	Keratin, type II cytoskeletal 1 OS=Homo sapiens GN=KRT1 PE=1 SV=6	1	0.0176	66022.3	72	119	1472	File: "Y:\proteomics2\RawData\5809\ID65552_01_FSN20560_5809_070321.raw"; SpectrumID: "57799"; scans: "57850"	SKAEAESLYQSKYEELQITAGR	K	H	0.997	78.8	25	78.8		2500.25	3	0.0013	0.53	365	386
5809_071321	MI	MI	(F104146)	Keratin, type II cytoskeletal 1 OS=Homo sapiens GN=KRT1 PE=1 SV=6	K2C1_HUMAN	Keratin, type II cytoskeletal 1 OS=Homo sapiens GN=KRT1 PE=1 SV=6	1	0.0176	66022.3	72	119	1472	File: "Y:\proteomics2\RawData\5809\ID65552_01_FSN20560_5809_070321.raw"; SpectrumID: "93170"; scans: "93225"	SKAEAESLYQSKYEELQITAGR	K	H	0.997	79.6	25	79.6		2500.25	3	0.00076	0.3	365	386
5809_071321	MI	MI	(F104146)	Keratin, type II cytoskeletal 1 OS=Homo sapiens GN=KRT1 PE=1 SV=6	K2C1_HUMAN	Keratin, type II cytoskeletal 1 OS=Homo sapiens GN=KRT1 PE=1 SV=6	1	0.0176	66022.3	72	119	1472	File: "Y:\proteomics2\RawData\5809\ID65552_01_FSN20560_5809_070321.raw"; SpectrumID: "52969"; scans: "53018"	SKAEAESLYQSKYEELQITAGR	K	H	0.997	79.8	25	79.8		2500.24	3	-0.0014	-0.57	365	386
5809_071321	MI	MI	(F104146)	Keratin, type II cytoskeletal 1 OS=Homo sapiens GN=KRT1 PE=1 SV=6	K2C1_HUMAN	Keratin, type II cytoskeletal 1 OS=Homo sapiens GN=KRT1 PE=1 SV=6	1	0.0176	66022.3	72	119	1472	File: "Y:\proteomics2\RawData\5809\ID65552_01_FSN20560_5809_070321.raw"; SpectrumID: "55967"; scans: "56018"	SKAEAESLYQSKYEELQITAGR	K	H	0.997	81.8	25	81.8		2500.25	3	0.0004	0.16	365	386
5809_071321	MI	MI	(F104146)	Keratin, type II cytoskeletal 1 OS=Homo sapiens GN=KRT1 PE=1 SV=6	K2C1_HUMAN	Keratin, type II cytoskeletal 1 OS=Homo sapiens GN=KRT1 PE=1 SV=6	1	0.0176	66022.3	72	119	1472	File: "Y:\proteomics2\RawData\5809\ID65552_01_FSN20560_5809_070321.raw"; SpectrumID: "54487"; scans: "54536"	SKAEAESLYQSKYEELQITAGR	K	H	0.997	84.6	25	84.6		2500.24	3	-0.00032	-0.13	365	386
5809_071321	MI	MI	(F104146)	Keratin, type II cytoskeletal 1 OS=Homo sapiens GN=KRT1 PE=1 SV=6	K2C1_HUMAN	Keratin, type II cytoskeletal 1 OS=Homo sapiens GN=KRT1 PE=1 SV=6	1	0.0176	66022.3	72	119	1472	File: "Y:\proteomics2\RawData\5809\ID65552_01_FSN20560_5809_070321.raw"; SpectrumID: "56339"; scans: "56390"	SKAEAESLYQSKYEELQITAGR	K	H	0.997	95.1	25	95.1		2500.24	3	0.00022	0.089	365	386
5809_071321	MI	MI	(F104146)	Keratin, type II cytoskeletal 1 OS=Homo sapiens GN=KRT1 PE=1 SV=6	K2C1_HUMAN	Keratin, type II cytoskeletal 1 OS=Homo sapiens GN=KRT1 PE=1 SV=6	1	0.0176	66022.3	72	119	1472	File: "Y:\proteomics2\RawData\5809\ID65552_01_FSN20560_5809_070321.raw"; SpectrumID: "53347"; scans: "53396"	SKAEAESLYQSKYEELQITAGR	K	H	0.997	95.2	25	95.2		2500.24	3	-0.00032	-0.13	365	386
5809_071321	MI	MI	(F104146)	Keratin, type II cytoskeletal 1 OS=Homo sapiens GN=KRT1 PE=1 SV=6	K2C1_HUMAN	Keratin, type II cytoskeletal 1 OS=Homo sapiens GN=KRT1 PE=1 SV=6	1	0.0176	66022.3	72	119	1472	File: "Y:\proteomics2\RawData\5809\ID65552_01_FSN20560_5809_070321.raw"; SpectrumID: "54853"; scans: "54902"	SKAEAESLYQSKYEELQITAGR	K	H	0.997	95.4	25	95.4		2500.24	3	4.2e-05	0.017	365	386
5809_071321	MI	MI	(F104146)	Keratin, type II cytoskeletal 1 OS=Homo sapiens GN=KRT1 PE=1 SV=6	K2C1_HUMAN	Keratin, type II cytoskeletal 1 OS=Homo sapiens GN=KRT1 PE=1 SV=6	1	0.0176	66022.3	72	119	1472	File: "Y:\proteomics2\RawData\5809\ID65552_01_FSN20560_5809_070321.raw"; SpectrumID: "53734"; scans: "53783"	SKAEAESLYQSKYEELQITAGR	K	H	0.997	97.8	25	97.8		2500.24	3	-0.0005	-0.2	365	386
5809_071321	MI	MI	(F104146)	Keratin, type II cytoskeletal 1 OS=Homo sapiens GN=KRT1 PE=1 SV=6	K2C1_HUMAN	Keratin, type II cytoskeletal 1 OS=Homo sapiens GN=KRT1 PE=1 SV=6	1	0.0176	66022.3	72	119	1472	File: "Y:\proteomics2\RawData\5809\ID65552_01_FSN20560_5809_070321.raw"; SpectrumID: "54121"; scans: "54170"	SKAEAESLYQSKYEELQITAGR	K	H	0.997	101	25	101		2500.24	3	-0.00086	-0.34	365	386
5809_071321	MI	MI	(F104146)	Keratin, type II cytoskeletal 1 OS=Homo sapiens GN=KRT1 PE=1 SV=6	K2C1_HUMAN	Keratin, type II cytoskeletal 1 OS=Homo sapiens GN=KRT1 PE=1 SV=6	1	0.0176	66022.3	72	119	1472	File: "Y:\proteomics2\RawData\5809\ID65552_01_FSN20560_5809_070321.raw"; SpectrumID: "55611"; scans: "55661"	SKAEAESLYQSKYEELQITAGR	K	H	0.997	104	25	104		2500.24	3	4.2e-05	0.017	365	386
5809_071321	MI	MI	(F104146)	Keratin, type II cytoskeletal 1 OS=Homo sapiens GN=KRT1 PE=1 SV=6	K2C1_HUMAN	Keratin, type II cytoskeletal 1 OS=Homo sapiens GN=KRT1 PE=1 SV=6	1	0.0176	66022.3	72	119	1472	File: "Y:\proteomics2\RawData\5809\ID65552_01_FSN20560_5809_070321.raw"; SpectrumID: "76346"; scans: "76399"	SLDLDSIIAEVK	R	A	0.997	35.4	25	35.4		1301.71	2	0.00052	0.4	344	355
5809_071321	MI	MI	(F104146)	Keratin, type II cytoskeletal 1 OS=Homo sapiens GN=KRT1 PE=1 SV=6	K2C1_HUMAN	Keratin, type II cytoskeletal 1 OS=Homo sapiens GN=KRT1 PE=1 SV=6	1	0.0176	66022.3	72	119	1472	File: "Y:\proteomics2\RawData\5809\ID65552_01_FSN20560_5809_070321.raw"; SpectrumID: "73057"; scans: "73109"	SLDLDSIIAEVK	R	A	0.997	37.7	25	37.7		1301.71	2	0.00064	0.49	344	355
5809_071321	MI	MI	(F104146)	Keratin, type II cytoskeletal 1 OS=Homo sapiens GN=KRT1 PE=1 SV=6	K2C1_HUMAN	Keratin, type II cytoskeletal 1 OS=Homo sapiens GN=KRT1 PE=1 SV=6	1	0.0176	66022.3	72	119	1472	File: "Y:\proteomics2\RawData\5809\ID65552_01_FSN20560_5809_070321.raw"; SpectrumID: "76496"; scans: "76549"	SLDLDSIIAEVK	R	A	0.997	28.8	25	28.8		1301.71	3	-0.00062	-0.47	344	355
5809_071321	MI	MI	(F104146)	Keratin, type II cytoskeletal 1 OS=Homo sapiens GN=KRT1 PE=1 SV=6	K2C1_HUMAN	Keratin, type II cytoskeletal 1 OS=Homo sapiens GN=KRT1 PE=1 SV=6	1	0.0176	66022.3	72	119	1472	File: "Y:\proteomics2\RawData\5809\ID65552_01_FSN20560_5809_070321.raw"; SpectrumID: "78055"; scans: "78108"	SLDLDSIIAEVK	R	A	0.997	43.1	25	43.1		1301.71	2	0.00052	0.4	344	355
5809_071321	MI	MI	(F104146)	Keratin, type II cytoskeletal 1 OS=Homo sapiens GN=KRT1 PE=1 SV=6	K2C1_HUMAN	Keratin, type II cytoskeletal 1 OS=Homo sapiens GN=KRT1 PE=1 SV=6	1	0.0176	66022.3	72	119	1472	File: "Y:\proteomics2\RawData\5809\ID65552_01_FSN20560_5809_070321.raw"; SpectrumID: "78749"; scans: "78802"	SLDLDSIIAEVK	R	A	0.997	46.2	25	46.1		1301.71	2	0.0004	0.31	344	355
5809_071321	MI	MI	(F104146)	Keratin, type II cytoskeletal 1 OS=Homo sapiens GN=KRT1 PE=1 SV=6	K2C1_HUMAN	Keratin, type II cytoskeletal 1 OS=Homo sapiens GN=KRT1 PE=1 SV=6	1	0.0176	66022.3	72	119	1472	File: "Y:\proteomics2\RawData\5809\ID65552_01_FSN20560_5809_070321.raw"; SpectrumID: "77192"; scans: "77245"	SLDLDSIIAEVK	R	A	0.997	33.8	25	27.5		1301.71	3	-0.00071	-0.54	344	355
5809_071321	MI	MI	(F104146)	Keratin, type II cytoskeletal 1 OS=Homo sapiens GN=KRT1 PE=1 SV=6	K2C1_HUMAN	Keratin, type II cytoskeletal 1 OS=Homo sapiens GN=KRT1 PE=1 SV=6	1	0.0176	66022.3	72	119	1472	File: "Y:\proteomics2\RawData\5809\ID65552_01_FSN20560_5809_070321.raw"; SpectrumID: "60032"; scans: "60083"	SLDLDSIIAEVK	R	A	0.997	62.8	25	56.9		1301.71	2	0.0004	0.31	344	355
5809_071321	MI	MI	(F104146)	Keratin, type II cytoskeletal 1 OS=Homo sapiens GN=KRT1 PE=1 SV=6	K2C1_HUMAN	Keratin, type II cytoskeletal 1 OS=Homo sapiens GN=KRT1 PE=1 SV=6	1	0.0176	66022.3	72	119	1472	File: "Y:\proteomics2\RawData\5809\ID65552_01_FSN20560_5809_070321.raw"; SpectrumID: "78409"; scans: "78462"	SLDLDSIIAEVK	R	A	0.997	65.7	25	65.7		1301.71	2	0.00028	0.21	344	355
5809_071321	MI	MI	(F104146)	Keratin, type II cytoskeletal 1 OS=Homo sapiens GN=KRT1 PE=1 SV=6	K2C1_HUMAN	Keratin, type II cytoskeletal 1 OS=Homo sapiens GN=KRT1 PE=1 SV=6	1	0.0176	66022.3	72	119	1472	File: "Y:\proteomics2\RawData\5809\ID65552_01_FSN20560_5809_070321.raw"; SpectrumID: "77352"; scans: "77405"	SLDLDSIIAEVK	R	A	0.997	65.4	25	60.2		1301.71	2	0.0004	0.31	344	355
5809_071321	MI	MI	(F104146)	Keratin, type II cytoskeletal 1 OS=Homo sapiens GN=KRT1 PE=1 SV=6	K2C1_HUMAN	Keratin, type II cytoskeletal 1 OS=Homo sapiens GN=KRT1 PE=1 SV=6	1	0.0176	66022.3	72	119	1472	File: "Y:\proteomics2\RawData\5809\ID65552_01_FSN20560_5809_070321.raw"; SpectrumID: "59681"; scans: "59732"	SLDLDSIIAEVK	R	A	0.997	69.5	25	61.6		1301.71	2	-0.00032	-0.25	344	355
5809_071321	MI	MI	(F104146)	Keratin, type II cytoskeletal 1 OS=Homo sapiens GN=KRT1 PE=1 SV=6	K2C1_HUMAN	Keratin, type II cytoskeletal 1 OS=Homo sapiens GN=KRT1 PE=1 SV=6	1	0.0176	66022.3	72	119	1472	File: "Y:\proteomics2\RawData\5809\ID65552_01_FSN20560_5809_070321.raw"; SpectrumID: "77708"; scans: "77761"	SLDLDSIIAEVK	R	A	0.997	77.3	25	77.3		1301.71	2	3.8e-05	0.029	344	355
5809_071321	MI	MI	(F104146)	Keratin, type II cytoskeletal 1 OS=Homo sapiens GN=KRT1 PE=1 SV=6	K2C1_HUMAN	Keratin, type II cytoskeletal 1 OS=Homo sapiens GN=KRT1 PE=1 SV=6	1	0.0176	66022.3	72	119	1472	File: "Y:\proteomics2\RawData\5809\ID65552_01_FSN20560_5809_070321.raw"; SpectrumID: "76688"; scans: "76741"	SLDLDSIIAEVK	R	A	0.997	82.2	25	78.8		1301.71	2	-0.00046	-0.35	344	355
5809_071321	MI	MI	(F104146)	Keratin, type II cytoskeletal 1 OS=Homo sapiens GN=KRT1 PE=1 SV=6	K2C1_HUMAN	Keratin, type II cytoskeletal 1 OS=Homo sapiens GN=KRT1 PE=1 SV=6	1	0.0176	66022.3	72	119	1472	File: "Y:\proteomics2\RawData\5809\ID65552_01_FSN20560_5809_070321.raw"; SpectrumID: "77003"; scans: "77056"	SLDLDSIIAEVK	R	A	0.997	84.8	25	84.3		1301.71	2	3.8e-05	0.029	344	355
5809_071321	MI	MI	(F104146)	Keratin, type II cytoskeletal 1 OS=Homo sapiens GN=KRT1 PE=1 SV=6	K2C1_HUMAN	Keratin, type II cytoskeletal 1 OS=Homo sapiens GN=KRT1 PE=1 SV=6	1	0.0176	66022.3	72	119	1472	File: "Y:\proteomics2\RawData\5809\ID65552_01_FSN20560_5809_070321.raw"; SpectrumID: "76847"; scans: "76900"	SLDLDSIIAEVK	R	A	0.997	50.7	25	45.4		1301.71	3	-0.00071	-0.54	344	355
5809_071321	MI	MI	(F104146)	Keratin, type II cytoskeletal 1 OS=Homo sapiens GN=KRT1 PE=1 SV=6	K2C1_HUMAN	Keratin, type II cytoskeletal 1 OS=Homo sapiens GN=KRT1 PE=1 SV=6	1	0.0176	66022.3	72	119	1472	File: "Y:\proteomics2\RawData\5809\ID65552_01_FSN20560_5809_070321.raw"; SpectrumID: "85768"; scans: "85822"	SLDLDSIIAEVKAQYEDIAQK	R	S	0.997	50.3	25	50.3		2348.21	3	5.2e-05	0.022	344	364
5809_071321	MI	MI	(F104146)	Keratin, type II cytoskeletal 1 OS=Homo sapiens GN=KRT1 PE=1 SV=6	K2C1_HUMAN	Keratin, type II cytoskeletal 1 OS=Homo sapiens GN=KRT1 PE=1 SV=6	1	0.0176	66022.3	72	119	1472	File: "Y:\proteomics2\RawData\5809\ID65552_01_FSN20560_5809_070321.raw"; SpectrumID: "85779"; scans: "85833"	SLDLDSIIAEVKAQYEDIAQK	R	S	0.997	54.7	25	54.7		2348.21	3	0.00023	0.099	344	364
5809_071321	MI	MI	(F104146)	Keratin, type II cytoskeletal 1 OS=Homo sapiens GN=KRT1 PE=1 SV=6	K2C1_HUMAN	Keratin, type II cytoskeletal 1 OS=Homo sapiens GN=KRT1 PE=1 SV=6	1	0.0176	66022.3	72	119	1472	File: "Y:\proteomics2\RawData\5809\ID65552_01_FSN20560_5809_070321.raw"; SpectrumID: "59148"; scans: "59199"	SLNNQFASFIDK	K	V	0.938	21.2	25	21.2		1382.68	2	0.00026	0.19	186	197
5809_071321	MI	MI	(F104146)	Keratin, type II cytoskeletal 1 OS=Homo sapiens GN=KRT1 PE=1 SV=6	K2C1_HUMAN	Keratin, type II cytoskeletal 1 OS=Homo sapiens GN=KRT1 PE=1 SV=6	1	0.0176	66022.3	72	119	1472	File: "Y:\proteomics2\RawData\5809\ID65552_01_FSN20560_5809_070321.raw"; SpectrumID: "62243"; scans: "62294"	SLNNQFASFIDK	K	V	0.991	36	25	36		1382.69	2	0.002	1.4	186	197
5809_071321	MI	MI	(F104146)	Keratin, type II cytoskeletal 1 OS=Homo sapiens GN=KRT1 PE=1 SV=6	K2C1_HUMAN	Keratin, type II cytoskeletal 1 OS=Homo sapiens GN=KRT1 PE=1 SV=6	1	0.0176	66022.3	72	119	1472	File: "Y:\proteomics2\RawData\5809\ID65552_01_FSN20560_5809_070321.raw"; SpectrumID: "62838"; scans: "62889"	SLNNQFASFIDK	K	V	0.997	40.3	25	33.9		1382.68	2	0.0012	0.89	186	197
5809_071321	MI	MI	(F104146)	Keratin, type II cytoskeletal 1 OS=Homo sapiens GN=KRT1 PE=1 SV=6	K2C1_HUMAN	Keratin, type II cytoskeletal 1 OS=Homo sapiens GN=KRT1 PE=1 SV=6	1	0.0176	66022.3	72	119	1472	File: "Y:\proteomics2\RawData\5809\ID65552_01_FSN20560_5809_070321.raw"; SpectrumID: "60223"; scans: "60274"	SLNNQFASFIDK	K	V	0.997	77.2	25	77.2		1382.68	2	0.00026	0.19	186	197
5809_071321	MI	MI	(F104146)	Keratin, type II cytoskeletal 1 OS=Homo sapiens GN=KRT1 PE=1 SV=6	K2C1_HUMAN	Keratin, type II cytoskeletal 1 OS=Homo sapiens GN=KRT1 PE=1 SV=6	1	0.0176	66022.3	72	119	1472	File: "Y:\proteomics2\RawData\5809\ID65552_01_FSN20560_5809_070321.raw"; SpectrumID: "59881"; scans: "59932"	SLNNQFASFIDK	K	V	0.997	81.5	25	81.5		1382.68	2	-0.00072	-0.52	186	197
5809_071321	MI	MI	(F104146)	Keratin, type II cytoskeletal 1 OS=Homo sapiens GN=KRT1 PE=1 SV=6	K2C1_HUMAN	Keratin, type II cytoskeletal 1 OS=Homo sapiens GN=KRT1 PE=1 SV=6	1	0.0176	66022.3	72	119	1472	File: "Y:\proteomics2\RawData\5809\ID65552_01_FSN20560_5809_070321.raw"; SpectrumID: "59508"; scans: "59559"	SLNNQFASFIDK	K	V	0.997	81.4	25	81.4		1382.68	2	-0.00048	-0.35	186	197
5809_071321	MI	MI	(F104146)	Keratin, type II cytoskeletal 1 OS=Homo sapiens GN=KRT1 PE=1 SV=6	K2C1_HUMAN	Keratin, type II cytoskeletal 1 OS=Homo sapiens GN=KRT1 PE=1 SV=6	1	0.0176	66022.3	72	119	1472	File: "Y:\proteomics2\RawData\5809\ID65552_01_FSN20560_5809_070321.raw"; SpectrumID: "71705"; scans: "71757"	SLNNQFASFIDKVR	K	F	0.997	41.1	25	40.9		1637.86	3	0.0029	1.8	186	199
5809_071321	MI	MI	(F104146)	Keratin, type II cytoskeletal 1 OS=Homo sapiens GN=KRT1 PE=1 SV=6	K2C1_HUMAN	Keratin, type II cytoskeletal 1 OS=Homo sapiens GN=KRT1 PE=1 SV=6	1	0.0176	66022.3	72	119	1472	File: "Y:\proteomics2\RawData\5809\ID65552_01_FSN20560_5809_070321.raw"; SpectrumID: "72736"; scans: "72788"	SLNNQFASFIDKVR	K	F	0.997	41.5	25	41.5		1637.85	3	0.0024	1.4	186	199
5809_071321	MI	MI	(F104146)	Keratin, type II cytoskeletal 1 OS=Homo sapiens GN=KRT1 PE=1 SV=6	K2C1_HUMAN	Keratin, type II cytoskeletal 1 OS=Homo sapiens GN=KRT1 PE=1 SV=6	1	0.0176	66022.3	72	119	1472	File: "Y:\proteomics2\RawData\5809\ID65552_01_FSN20560_5809_070321.raw"; SpectrumID: "72390"; scans: "72442"	SLNNQFASFIDKVR	K	F	0.997	59.1	25	59		1637.85	3	0.0016	1	186	199
5809_071321	MI	MI	(F104146)	Keratin, type II cytoskeletal 1 OS=Homo sapiens GN=KRT1 PE=1 SV=6	K2C1_HUMAN	Keratin, type II cytoskeletal 1 OS=Homo sapiens GN=KRT1 PE=1 SV=6	1	0.0176	66022.3	72	119	1472	File: "Y:\proteomics2\RawData\5809\ID65552_01_FSN20560_5809_070321.raw"; SpectrumID: "72049"; scans: "72101"	SLNNQFASFIDKVR	K	F	0.997	61.1	25	54.2		1637.85	3	0.0022	1.3	186	199
5809_071321	MI	MI	(F104146)	Keratin, type II cytoskeletal 1 OS=Homo sapiens GN=KRT1 PE=1 SV=6	K2C1_HUMAN	Keratin, type II cytoskeletal 1 OS=Homo sapiens GN=KRT1 PE=1 SV=6	1	0.0176	66022.3	72	119	1472	File: "Y:\proteomics2\RawData\5809\ID65552_01_FSN20560_5809_070321.raw"; SpectrumID: "89642"; scans: "89697"	SLVNLGGSK	R	S	0.941	21.2	25	21.2		873.49	2	0.00022	0.25	66	74
5809_071321	MI	MI	(F104146)	Keratin, type II cytoskeletal 1 OS=Homo sapiens GN=KRT1 PE=1 SV=6	K2C1_HUMAN	Keratin, type II cytoskeletal 1 OS=Homo sapiens GN=KRT1 PE=1 SV=6	1	0.0176	66022.3	72	119	1472	File: "Y:\proteomics2\RawData\5809\ID65552_01_FSN20560_5809_070321.raw"; SpectrumID: "90032"; scans: "90087"	SLVNLGGSK	R	S	0.956	25.2	25	20.7		873.49	2	-0.00052	-0.6	66	74
5809_071321	MI	MI	(F104146)	Keratin, type II cytoskeletal 1 OS=Homo sapiens GN=KRT1 PE=1 SV=6	K2C1_HUMAN	Keratin, type II cytoskeletal 1 OS=Homo sapiens GN=KRT1 PE=1 SV=6	1	0.0176	66022.3	72	119	1472	File: "Y:\proteomics2\RawData\5809\ID65552_01_FSN20560_5809_070321.raw"; SpectrumID: "86986"; scans: "87040"	SLVNLGGSK	R	S	0.97	25.5	25	18.5		873.49	2	-0.00028	-0.32	66	74
5809_071321	MI	MI	(F104146)	Keratin, type II cytoskeletal 1 OS=Homo sapiens GN=KRT1 PE=1 SV=6	K2C1_HUMAN	Keratin, type II cytoskeletal 1 OS=Homo sapiens GN=KRT1 PE=1 SV=6	1	0.0176	66022.3	72	119	1472	File: "Y:\proteomics2\RawData\5809\ID65552_01_FSN20560_5809_070321.raw"; SpectrumID: "88676"; scans: "88730"	SLVNLGGSK	R	S	0.97	29.7	25	21.7		873.49	2	-0.00082	-0.94	66	74
5809_071321	MI	MI	(F104146)	Keratin, type II cytoskeletal 1 OS=Homo sapiens GN=KRT1 PE=1 SV=6	K2C1_HUMAN	Keratin, type II cytoskeletal 1 OS=Homo sapiens GN=KRT1 PE=1 SV=6	1	0.0176	66022.3	72	119	1472	File: "Y:\proteomics2\RawData\5809\ID65552_01_FSN20560_5809_070321.raw"; SpectrumID: "29173"; scans: "29208"	SLVNLGGSK	R	S	0.973	23.9	25	23.1		873.49	2	0.00028	0.32	66	74
5809_071321	MI	MI	(F104146)	Keratin, type II cytoskeletal 1 OS=Homo sapiens GN=KRT1 PE=1 SV=6	K2C1_HUMAN	Keratin, type II cytoskeletal 1 OS=Homo sapiens GN=KRT1 PE=1 SV=6	1	0.0176	66022.3	72	119	1472	File: "Y:\proteomics2\RawData\5809\ID65552_01_FSN20560_5809_070321.raw"; SpectrumID: "89455"; scans: "89510"	SLVNLGGSK	R	S	0.976	26.3	25	26.3		873.49	2	-0.00016	-0.19	66	74
5809_071321	MI	MI	(F104146)	Keratin, type II cytoskeletal 1 OS=Homo sapiens GN=KRT1 PE=1 SV=6	K2C1_HUMAN	Keratin, type II cytoskeletal 1 OS=Homo sapiens GN=KRT1 PE=1 SV=6	1	0.0176	66022.3	72	119	1472	File: "Y:\proteomics2\RawData\5809\ID65552_01_FSN20560_5809_070321.raw"; SpectrumID: "87270"; scans: "87324"	SLVNLGGSK	R	S	0.977	25.4	25	23.4		873.49	2	-2.2e-05	-0.025	66	74
5809_071321	MI	MI	(F104146)	Keratin, type II cytoskeletal 1 OS=Homo sapiens GN=KRT1 PE=1 SV=6	K2C1_HUMAN	Keratin, type II cytoskeletal 1 OS=Homo sapiens GN=KRT1 PE=1 SV=6	1	0.0176	66022.3	72	119	1472	File: "Y:\proteomics2\RawData\5809\ID65552_01_FSN20560_5809_070321.raw"; SpectrumID: "30965"; scans: "31002"	SLVNLGGSK	R	S	0.983	27.6	25	17.1		873.49	2	-0.00016	-0.19	66	74
5809_071321	MI	MI	(F104146)	Keratin, type II cytoskeletal 1 OS=Homo sapiens GN=KRT1 PE=1 SV=6	K2C1_HUMAN	Keratin, type II cytoskeletal 1 OS=Homo sapiens GN=KRT1 PE=1 SV=6	1	0.0176	66022.3	72	119	1472	File: "Y:\proteomics2\RawData\5809\ID65552_01_FSN20560_5809_070321.raw"; SpectrumID: "27317"; scans: "27347"	SLVNLGGSK	R	S	0.997	39.1	25	35.9		873.49	2	-0.00046	-0.53	66	74
5809_071321	MI	MI	(F104146)	Keratin, type II cytoskeletal 1 OS=Homo sapiens GN=KRT1 PE=1 SV=6	K2C1_HUMAN	Keratin, type II cytoskeletal 1 OS=Homo sapiens GN=KRT1 PE=1 SV=6	1	0.0176	66022.3	72	119	1472	File: "Y:\proteomics2\RawData\5809\ID65552_01_FSN20560_5809_070321.raw"; SpectrumID: "57495"; scans: "57546"	SLVNLGGSKSISISVAR	R	G	0.988	18.3	25	18.3		1686.96	3	0.00041	0.24	66	82
5809_071321	MI	MI	(F104146)	Keratin, type II cytoskeletal 1 OS=Homo sapiens GN=KRT1 PE=1 SV=6	K2C1_HUMAN	Keratin, type II cytoskeletal 1 OS=Homo sapiens GN=KRT1 PE=1 SV=6	1	0.0176	66022.3	72	119	1472	File: "Y:\proteomics2\RawData\5809\ID65552_01_FSN20560_5809_070321.raw"; SpectrumID: "54492"; scans: "54541"	SLVNLGGSKSISISVAR	R	G	0.997	32.8	25	32.8		1686.96	3	0.00041	0.24	66	82
5809_071321	MI	MI	(F104146)	Keratin, type II cytoskeletal 1 OS=Homo sapiens GN=KRT1 PE=1 SV=6	K2C1_HUMAN	Keratin, type II cytoskeletal 1 OS=Homo sapiens GN=KRT1 PE=1 SV=6	1	0.0176	66022.3	72	119	1472	File: "Y:\proteomics2\RawData\5809\ID65552_01_FSN20560_5809_070321.raw"; SpectrumID: "92637"; scans: "92692"	SLVNLGGSKSISISVAR	R	G	0.997	33.7	25	33.7		1686.96	3	0.00023	0.14	66	82
5809_071321	MI	MI	(F104146)	Keratin, type II cytoskeletal 1 OS=Homo sapiens GN=KRT1 PE=1 SV=6	K2C1_HUMAN	Keratin, type II cytoskeletal 1 OS=Homo sapiens GN=KRT1 PE=1 SV=6	1	0.0176	66022.3	72	119	1472	File: "Y:\proteomics2\RawData\5809\ID65552_01_FSN20560_5809_070321.raw"; SpectrumID: "56001"; scans: "56052"	SLVNLGGSKSISISVAR	R	G	0.997	51.8	25	51.8		1686.96	3	0.0015	0.9	66	82
5809_071321	MI	MI	(F104146)	Keratin, type II cytoskeletal 1 OS=Homo sapiens GN=KRT1 PE=1 SV=6	K2C1_HUMAN	Keratin, type II cytoskeletal 1 OS=Homo sapiens GN=KRT1 PE=1 SV=6	1	0.0176	66022.3	72	119	1472	File: "Y:\proteomics2\RawData\5809\ID65552_01_FSN20560_5809_070321.raw"; SpectrumID: "56378"; scans: "56429"	SLVNLGGSKSISISVAR	R	G	0.997	58.5	25	58.5		1686.96	3	5.2e-05	0.031	66	82
5809_071321	MI	MI	(F104146)	Keratin, type II cytoskeletal 1 OS=Homo sapiens GN=KRT1 PE=1 SV=6	K2C1_HUMAN	Keratin, type II cytoskeletal 1 OS=Homo sapiens GN=KRT1 PE=1 SV=6	1	0.0176	66022.3	72	119	1472	File: "Y:\proteomics2\RawData\5809\ID65552_01_FSN20560_5809_070321.raw"; SpectrumID: "54854"; scans: "54903"	SLVNLGGSKSISISVAR	R	G	0.997	58.8	25	58.8		1686.96	3	0.0017	1	66	82
5809_071321	MI	MI	(F104146)	Keratin, type II cytoskeletal 1 OS=Homo sapiens GN=KRT1 PE=1 SV=6	K2C1_HUMAN	Keratin, type II cytoskeletal 1 OS=Homo sapiens GN=KRT1 PE=1 SV=6	1	0.0176	66022.3	72	119	1472	File: "Y:\proteomics2\RawData\5809\ID65552_01_FSN20560_5809_070321.raw"; SpectrumID: "55234"; scans: "55284"	SLVNLGGSKSISISVAR	R	G	0.997	63.3	25	63.3		1686.96	3	0.0017	1	66	82
5809_071321	MI	MI	(F104146)	Keratin, type II cytoskeletal 1 OS=Homo sapiens GN=KRT1 PE=1 SV=6	K2C1_HUMAN	Keratin, type II cytoskeletal 1 OS=Homo sapiens GN=KRT1 PE=1 SV=6	1	0.0176	66022.3	72	119	1472	File: "Y:\proteomics2\RawData\5809\ID65552_01_FSN20560_5809_070321.raw"; SpectrumID: "55612"; scans: "55662"	SLVNLGGSKSISISVAR	R	G	0.997	65.6	25	65.6		1686.96	3	0.00041	0.24	66	82
5809_071321	MI	MI	(F104146)	Keratin, type II cytoskeletal 1 OS=Homo sapiens GN=KRT1 PE=1 SV=6	K2C1_HUMAN	Keratin, type II cytoskeletal 1 OS=Homo sapiens GN=KRT1 PE=1 SV=6	1	0.0176	66022.3	72	119	1472	File: "Y:\proteomics2\RawData\5809\ID65552_01_FSN20560_5809_070321.raw"; SpectrumID: "86657"; scans: "86711"	THNLEPYFESFINNLR	R	R	0.963	16.8	25	16.8		1992.97	3	0.0016	0.8	224	239
5809_071321	MI	MI	(F104146)	Keratin, type II cytoskeletal 1 OS=Homo sapiens GN=KRT1 PE=1 SV=6	K2C1_HUMAN	Keratin, type II cytoskeletal 1 OS=Homo sapiens GN=KRT1 PE=1 SV=6	1	0.0176	66022.3	72	119	1472	File: "Y:\proteomics2\RawData\5809\ID65552_01_FSN20560_5809_070321.raw"; SpectrumID: "86951"; scans: "87005"	THNLEPYFESFINNLR	R	R	0.978	17.8	25	17.8		1992.97	3	-0.00078	-0.39	224	239
5809_071321	MI	MI	(F104146)	Keratin, type II cytoskeletal 1 OS=Homo sapiens GN=KRT1 PE=1 SV=6	K2C1_HUMAN	Keratin, type II cytoskeletal 1 OS=Homo sapiens GN=KRT1 PE=1 SV=6	1	0.0176	66022.3	72	119	1472	File: "Y:\proteomics2\RawData\5809\ID65552_01_FSN20560_5809_070321.raw"; SpectrumID: "86363"; scans: "86417"	THNLEPYFESFINNLR	R	R	0.997	30	25	28.7		1992.97	3	-0.00078	-0.39	224	239
5809_071321	MI	MI	(F104146)	Keratin, type II cytoskeletal 1 OS=Homo sapiens GN=KRT1 PE=1 SV=6	K2C1_HUMAN	Keratin, type II cytoskeletal 1 OS=Homo sapiens GN=KRT1 PE=1 SV=6	1	0.0176	66022.3	72	119	1472	File: "Y:\proteomics2\RawData\5809\ID65552_01_FSN20560_5809_070321.raw"; SpectrumID: "92445"; scans: "92500"	THNLEPYFESFINNLR	R	R	0.997	33.2	25	33.2		1992.97	3	0.0023	1.2	224	239
5809_071321	MI	MI	(F104146)	Keratin, type II cytoskeletal 1 OS=Homo sapiens GN=KRT1 PE=1 SV=6	K2C1_HUMAN	Keratin, type II cytoskeletal 1 OS=Homo sapiens GN=KRT1 PE=1 SV=6	1	0.0176	66022.3	72	119	1472	File: "Y:\proteomics2\RawData\5809\ID65552_01_FSN20560_5809_070321.raw"; SpectrumID: "92867"; scans: "92922"	THNLEPYFESFINNLR	R	R	0.997	55.7	25	55.7		1992.97	3	0.0027	1.4	224	239
5809_071321	MI	MI	(F104146)	Keratin, type II cytoskeletal 1 OS=Homo sapiens GN=KRT1 PE=1 SV=6	K2C1_HUMAN	Keratin, type II cytoskeletal 1 OS=Homo sapiens GN=KRT1 PE=1 SV=6	1	0.0176	66022.3	72	119	1472	File: "Y:\proteomics2\RawData\5809\ID65552_01_FSN20560_5809_070321.raw"; SpectrumID: "85708"; scans: "85761"	THNLEPYFESFINNLR	R	R	0.997	52.2	25	50.8		1992.97	3	0.002	0.98	224	239
5809_071321	MI	MI	(F104146)	Keratin, type II cytoskeletal 1 OS=Homo sapiens GN=KRT1 PE=1 SV=6	K2C1_HUMAN	Keratin, type II cytoskeletal 1 OS=Homo sapiens GN=KRT1 PE=1 SV=6	1	0.0176	66022.3	72	119	1472	File: "Y:\proteomics2\RawData\5809\ID65552_01_FSN20560_5809_070321.raw"; SpectrumID: "86207"; scans: "86261"	THNLEPYFESFINNLR	R	R	0.997	54.8	25	54.5		1992.97	4	-0.00031	-0.16	224	239
5809_071321	MI	MI	(F104146)	Keratin, type II cytoskeletal 1 OS=Homo sapiens GN=KRT1 PE=1 SV=6	K2C1_HUMAN	Keratin, type II cytoskeletal 1 OS=Homo sapiens GN=KRT1 PE=1 SV=6	1	0.0176	66022.3	72	119	1472	File: "Y:\proteomics2\RawData\5809\ID65552_01_FSN20560_5809_070321.raw"; SpectrumID: "85521"; scans: "85574"	THNLEPYFESFINNLR	R	R	0.997	55.6	25	52.7		1992.97	4	-7.4e-05	-0.037	224	239
5809_071321	MI	MI	(F104146)	Keratin, type II cytoskeletal 1 OS=Homo sapiens GN=KRT1 PE=1 SV=6	K2C1_HUMAN	Keratin, type II cytoskeletal 1 OS=Homo sapiens GN=KRT1 PE=1 SV=6	1	0.0176	66022.3	72	119	1472	File: "Y:\proteomics2\RawData\5809\ID65552_01_FSN20560_5809_070321.raw"; SpectrumID: "85867"; scans: "85921"	THNLEPYFESFINNLR	R	R	0.997	67.4	25	57.8		1992.97	4	-0.00055	-0.28	224	239
5809_071321	MI	MI	(F104146)	Keratin, type II cytoskeletal 1 OS=Homo sapiens GN=KRT1 PE=1 SV=6	K2C1_HUMAN	Keratin, type II cytoskeletal 1 OS=Homo sapiens GN=KRT1 PE=1 SV=6	1	0.0176	66022.3	72	119	1472	File: "Y:\proteomics2\RawData\5809\ID65552_01_FSN20560_5809_070321.raw"; SpectrumID: "86044"; scans: "86098"	THNLEPYFESFINNLR	R	R	0.997	74.3	25	70.9		1992.97	3	0.0011	0.53	224	239
5809_071321	MI	MI	(F104146)	Keratin, type II cytoskeletal 1 OS=Homo sapiens GN=KRT1 PE=1 SV=6	K2C1_HUMAN	Keratin, type II cytoskeletal 1 OS=Homo sapiens GN=KRT1 PE=1 SV=6	1	0.0176	66022.3	72	119	1472	File: "Y:\proteomics2\RawData\5809\ID65552_01_FSN20560_5809_070321.raw"; SpectrumID: "85235"; scans: "85288"	THNLEPYFESFINNLRR	R	R	0.997	26.1	25	21.1		2149.07	4	0.0029	1.4	224	240
5809_071321	MI	MI	(F104146)	Keratin, type II cytoskeletal 1 OS=Homo sapiens GN=KRT1 PE=1 SV=6	K2C1_HUMAN	Keratin, type II cytoskeletal 1 OS=Homo sapiens GN=KRT1 PE=1 SV=6	1	0.0176	66022.3	72	119	1472	File: "Y:\proteomics2\RawData\5809\ID65552_01_FSN20560_5809_070321.raw"; SpectrumID: "20812"; scans: "20841"	TLLEGEESR	R	M	0.983	25.1	25	24.3		1032.51	2	0.00062	0.6	484	492
5809_071321	MI	MI	(F104146)	Keratin, type II cytoskeletal 1 OS=Homo sapiens GN=KRT1 PE=1 SV=6	K2C1_HUMAN	Keratin, type II cytoskeletal 1 OS=Homo sapiens GN=KRT1 PE=1 SV=6	1	0.0176	66022.3	72	119	1472	File: "Y:\proteomics2\RawData\5809\ID65552_01_FSN20560_5809_070321.raw"; SpectrumID: "21603"; scans: "21632"	TLLEGEESR	R	M	0.991	29.6	25	29.6		1032.51	2	0.0011	1.1	484	492
5809_071321	MI	MI	(F104146)	Keratin, type II cytoskeletal 1 OS=Homo sapiens GN=KRT1 PE=1 SV=6	K2C1_HUMAN	Keratin, type II cytoskeletal 1 OS=Homo sapiens GN=KRT1 PE=1 SV=6	1	0.0176	66022.3	72	119	1472	File: "Y:\proteomics2\RawData\5809\ID65552_01_FSN20560_5809_070321.raw"; SpectrumID: "18460"; scans: "18488"	TLLEGEESR	R	M	0.997	36.9	25	32.7		1032.51	2	-0.0006	-0.58	484	492
5809_071321	MI	MI	(F104146)	Keratin, type II cytoskeletal 1 OS=Homo sapiens GN=KRT1 PE=1 SV=6	K2C1_HUMAN	Keratin, type II cytoskeletal 1 OS=Homo sapiens GN=KRT1 PE=1 SV=6	1	0.0176	66022.3	72	119	1472	File: "Y:\proteomics2\RawData\5809\ID65552_01_FSN20560_5809_070321.raw"; SpectrumID: "20414"; scans: "20443"	TLLEGEESR	R	M	0.997	40.1	25	40.1		1032.51	2	0.0005	0.48	484	492
5809_071321	MI	MI	(F104146)	Keratin, type II cytoskeletal 1 OS=Homo sapiens GN=KRT1 PE=1 SV=6	K2C1_HUMAN	Keratin, type II cytoskeletal 1 OS=Homo sapiens GN=KRT1 PE=1 SV=6	1	0.0176	66022.3	72	119	1472	File: "Y:\proteomics2\RawData\5809\ID65552_01_FSN20560_5809_070321.raw"; SpectrumID: "20041"; scans: "20070"	TLLEGEESR	R	M	0.997	42	25	41.9		1032.51	2	0.00014	0.13	484	492
5809_071321	MI	MI	(F104146)	Keratin, type II cytoskeletal 1 OS=Homo sapiens GN=KRT1 PE=1 SV=6	K2C1_HUMAN	Keratin, type II cytoskeletal 1 OS=Homo sapiens GN=KRT1 PE=1 SV=6	1	0.0176	66022.3	72	119	1472	File: "Y:\proteomics2\RawData\5809\ID65552_01_FSN20560_5809_070321.raw"; SpectrumID: "18829"; scans: "18857"	TLLEGEESR	R	M	0.997	47.9	25	42		1032.51	2	-0.00084	-0.81	484	492
5809_071321	MI	MI	(F104146)	Keratin, type II cytoskeletal 1 OS=Homo sapiens GN=KRT1 PE=1 SV=6	K2C1_HUMAN	Keratin, type II cytoskeletal 1 OS=Homo sapiens GN=KRT1 PE=1 SV=6	1	0.0176	66022.3	72	119	1472	File: "Y:\proteomics2\RawData\5809\ID65552_01_FSN20560_5809_070321.raw"; SpectrumID: "19246"; scans: "19274"	TLLEGEESR	R	M	0.997	44.4	25	44.4		1032.51	2	0.00014	0.13	484	492
5809_071321	MI	MI	(F104146)	Keratin, type II cytoskeletal 1 OS=Homo sapiens GN=KRT1 PE=1 SV=6	K2C1_HUMAN	Keratin, type II cytoskeletal 1 OS=Homo sapiens GN=KRT1 PE=1 SV=6	1	0.0176	66022.3	72	119	1472	File: "Y:\proteomics2\RawData\5809\ID65552_01_FSN20560_5809_070321.raw"; SpectrumID: "19655"; scans: "19683"	TLLEGEESR	R	M	0.997	45.2	25	45.2		1032.51	2	0.00074	0.71	484	492
5809_071321	MI	MI	(F104146)	Keratin, type II cytoskeletal 1 OS=Homo sapiens GN=KRT1 PE=1 SV=6	K2C1_HUMAN	Keratin, type II cytoskeletal 1 OS=Homo sapiens GN=KRT1 PE=1 SV=6	1	0.0176	66022.3	72	119	1472	File: "Y:\proteomics2\RawData\5809\ID65552_01_FSN20560_5809_070321.raw"; SpectrumID: "37842"; scans: "37886"	TNAENEFVTIK	R	K	0.997	39.5	25	33.2		1264.63	2	1.8e-05	0.014	278	288
5809_071321	MI	MI	(F104146)	Keratin, type II cytoskeletal 1 OS=Homo sapiens GN=KRT1 PE=1 SV=6	K2C1_HUMAN	Keratin, type II cytoskeletal 1 OS=Homo sapiens GN=KRT1 PE=1 SV=6	1	0.0176	66022.3	72	119	1472	File: "Y:\proteomics2\RawData\5809\ID65552_01_FSN20560_5809_070321.raw"; SpectrumID: "36769"; scans: "36813"	TNAENEFVTIK	R	K	0.997	49.3	25	43		1264.63	2	0.00098	0.77	278	288
5809_071321	MI	MI	(F104146)	Keratin, type II cytoskeletal 1 OS=Homo sapiens GN=KRT1 PE=1 SV=6	K2C1_HUMAN	Keratin, type II cytoskeletal 1 OS=Homo sapiens GN=KRT1 PE=1 SV=6	1	0.0176	66022.3	72	119	1472	File: "Y:\proteomics2\RawData\5809\ID65552_01_FSN20560_5809_070321.raw"; SpectrumID: "37435"; scans: "37479"	TNAENEFVTIK	R	K	0.997	74.1	25	71.9		1264.63	2	-0.00012	-0.096	278	288
5809_071321	MI	MI	(F104146)	Keratin, type II cytoskeletal 1 OS=Homo sapiens GN=KRT1 PE=1 SV=6	K2C1_HUMAN	Keratin, type II cytoskeletal 1 OS=Homo sapiens GN=KRT1 PE=1 SV=6	1	0.0176	66022.3	72	119	1472	File: "Y:\proteomics2\RawData\5809\ID65552_01_FSN20560_5809_070321.raw"; SpectrumID: "37038"; scans: "37082"	TNAENEFVTIK	R	K	0.997	74.9	25	71.6		1264.63	2	1.8e-05	0.014	278	288
5809_071321	MI	MI	(F104146)	Keratin, type II cytoskeletal 1 OS=Homo sapiens GN=KRT1 PE=1 SV=6	K2C1_HUMAN	Keratin, type II cytoskeletal 1 OS=Homo sapiens GN=KRT1 PE=1 SV=6	1	0.0176	66022.3	72	119	1472	File: "Y:\proteomics2\RawData\5809\ID65552_01_FSN20560_5809_070321.raw"; SpectrumID: "37133"; scans: "37177"	TNAENEFVTIK	R	K	0.997	72.8	25	71.6		1264.63	2	0.0005	0.39	278	288
5809_071321	MI	MI	(F104146)	Keratin, type II cytoskeletal 1 OS=Homo sapiens GN=KRT1 PE=1 SV=6	K2C1_HUMAN	Keratin, type II cytoskeletal 1 OS=Homo sapiens GN=KRT1 PE=1 SV=6	1	0.0176	66022.3	72	119	1472	File: "Y:\proteomics2\RawData\5809\ID65552_01_FSN20560_5809_070321.raw"; SpectrumID: "30138"; scans: "30174"	TNAENEFVTIKK	R	D	0.974	26	25	26		1392.72	2	-0.00026	-0.19	278	289
5809_071321	MI	MI	(F104146)	Keratin, type II cytoskeletal 1 OS=Homo sapiens GN=KRT1 PE=1 SV=6	K2C1_HUMAN	Keratin, type II cytoskeletal 1 OS=Homo sapiens GN=KRT1 PE=1 SV=6	1	0.0176	66022.3	72	119	1472	File: "Y:\proteomics2\RawData\5809\ID65552_01_FSN20560_5809_070321.raw"; SpectrumID: "76"; scans: "76"	TNAENEFVTIKK	R	D	0.985	20.8	25	20.8		1392.72	3	-0.0011	-0.78	278	289
5809_071321	MI	MI	(F104146)	Keratin, type II cytoskeletal 1 OS=Homo sapiens GN=KRT1 PE=1 SV=6	K2C1_HUMAN	Keratin, type II cytoskeletal 1 OS=Homo sapiens GN=KRT1 PE=1 SV=6	1	0.0176	66022.3	72	119	1472	File: "Y:\proteomics2\RawData\5809\ID65552_01_FSN20560_5809_070321.raw"; SpectrumID: "31652"; scans: "31690"	TNAENEFVTIKK	R	D	0.987	29.3	25	29.3		1392.72	2	-0.00062	-0.45	278	289
5809_071321	MI	MI	(F104146)	Keratin, type II cytoskeletal 1 OS=Homo sapiens GN=KRT1 PE=1 SV=6	K2C1_HUMAN	Keratin, type II cytoskeletal 1 OS=Homo sapiens GN=KRT1 PE=1 SV=6	1	0.0176	66022.3	72	119	1472	File: "Y:\proteomics2\RawData\5809\ID65552_01_FSN20560_5809_070321.raw"; SpectrumID: "34774"; scans: "34815"	TNAENEFVTIKK	R	D	0.997	24.8	25	24.8		1392.72	3	-0.0011	-0.78	278	289
5809_071321	MI	MI	(F104146)	Keratin, type II cytoskeletal 1 OS=Homo sapiens GN=KRT1 PE=1 SV=6	K2C1_HUMAN	Keratin, type II cytoskeletal 1 OS=Homo sapiens GN=KRT1 PE=1 SV=6	1	0.0176	66022.3	72	119	1472	File: "Y:\proteomics2\RawData\5809\ID65552_01_FSN20560_5809_070321.raw"; SpectrumID: "91294"; scans: "91349"	TNAENEFVTIKK	R	D	0.997	34.2	25	26.6		1392.72	3	-0.0012	-0.85	278	289
5809_071321	MI	MI	(F104146)	Keratin, type II cytoskeletal 1 OS=Homo sapiens GN=KRT1 PE=1 SV=6	K2C1_HUMAN	Keratin, type II cytoskeletal 1 OS=Homo sapiens GN=KRT1 PE=1 SV=6	1	0.0176	66022.3	72	119	1472	File: "Y:\proteomics2\RawData\5809\ID65552_01_FSN20560_5809_070321.raw"; SpectrumID: "32220"; scans: "32259"	TNAENEFVTIKK	R	D	0.997	30.8	25	24.1		1392.72	3	-0.00019	-0.13	278	289
5809_071321	MI	MI	(F104146)	Keratin, type II cytoskeletal 1 OS=Homo sapiens GN=KRT1 PE=1 SV=6	K2C1_HUMAN	Keratin, type II cytoskeletal 1 OS=Homo sapiens GN=KRT1 PE=1 SV=6	1	0.0176	66022.3	72	119	1472	File: "Y:\proteomics2\RawData\5809\ID65552_01_FSN20560_5809_070321.raw"; SpectrumID: "92667"; scans: "92722"	TNAENEFVTIKK	R	D	0.997	31	25	26.4		1392.73	3	0.00092	0.66	278	289
5809_071321	MI	MI	(F104146)	Keratin, type II cytoskeletal 1 OS=Homo sapiens GN=KRT1 PE=1 SV=6	K2C1_HUMAN	Keratin, type II cytoskeletal 1 OS=Homo sapiens GN=KRT1 PE=1 SV=6	1	0.0176	66022.3	72	119	1472	File: "Y:\proteomics2\RawData\5809\ID65552_01_FSN20560_5809_070321.raw"; SpectrumID: "29101"; scans: "29136"	TNAENEFVTIKK	R	D	0.997	50.5	25	50.5		1392.73	2	0.00084	0.6	278	289
5809_071321	MI	MI	(F104146)	Keratin, type II cytoskeletal 1 OS=Homo sapiens GN=KRT1 PE=1 SV=6	K2C1_HUMAN	Keratin, type II cytoskeletal 1 OS=Homo sapiens GN=KRT1 PE=1 SV=6	1	0.0176	66022.3	72	119	1472	File: "Y:\proteomics2\RawData\5809\ID65552_01_FSN20560_5809_070321.raw"; SpectrumID: "31137"; scans: "31174"	TNAENEFVTIKK	R	D	0.997	54.5	25	54.5		1392.73	2	0.00034	0.24	278	289
5809_071321	MI	MI	(F104146)	Keratin, type II cytoskeletal 1 OS=Homo sapiens GN=KRT1 PE=1 SV=6	K2C1_HUMAN	Keratin, type II cytoskeletal 1 OS=Homo sapiens GN=KRT1 PE=1 SV=6	1	0.0176	66022.3	72	119	1472	File: "Y:\proteomics2\RawData\5809\ID65552_01_FSN20560_5809_070321.raw"; SpectrumID: "28964"; scans: "28999"	TNAENEFVTIKK	R	D	0.997	34.1	25	34.1		1392.72	3	-0.00055	-0.39	278	289
5809_071321	MI	MI	(F104146)	Keratin, type II cytoskeletal 1 OS=Homo sapiens GN=KRT1 PE=1 SV=6	K2C1_HUMAN	Keratin, type II cytoskeletal 1 OS=Homo sapiens GN=KRT1 PE=1 SV=6	1	0.0176	66022.3	72	119	1472	File: "Y:\proteomics2\RawData\5809\ID65552_01_FSN20560_5809_070321.raw"; SpectrumID: "29727"; scans: "29763"	TNAENEFVTIKK	R	D	0.997	66.4	25	62.3		1392.72	2	-0.00076	-0.55	278	289
5809_071321	MI	MI	(F104146)	Keratin, type II cytoskeletal 1 OS=Homo sapiens GN=KRT1 PE=1 SV=6	K2C1_HUMAN	Keratin, type II cytoskeletal 1 OS=Homo sapiens GN=KRT1 PE=1 SV=6	1	0.0176	66022.3	72	119	1472	File: "Y:\proteomics2\RawData\5809\ID65552_01_FSN20560_5809_070321.raw"; SpectrumID: "33018"; scans: "33058"	TNAENEFVTIKK	R	D	0.997	39.5	25	39.5		1392.72	3	-0.00046	-0.33	278	289
5809_071321	MI	MI	(F104146)	Keratin, type II cytoskeletal 1 OS=Homo sapiens GN=KRT1 PE=1 SV=6	K2C1_HUMAN	Keratin, type II cytoskeletal 1 OS=Homo sapiens GN=KRT1 PE=1 SV=6	1	0.0176	66022.3	72	119	1472	File: "Y:\proteomics2\RawData\5809\ID65552_01_FSN20560_5809_070321.raw"; SpectrumID: "32945"; scans: "32985"	TNAENEFVTIKK	R	D	0.997	55.2	25	47.9		1392.72	3	-0.0017	-1.2	278	289
5809_071321	MI	MI	(F104146)	Keratin, type II cytoskeletal 1 OS=Homo sapiens GN=KRT1 PE=1 SV=6	K2C1_HUMAN	Keratin, type II cytoskeletal 1 OS=Homo sapiens GN=KRT1 PE=1 SV=6	1	0.0176	66022.3	72	119	1472	File: "Y:\proteomics2\RawData\5809\ID65552_01_FSN20560_5809_070321.raw"; SpectrumID: "29901"; scans: "29937"	TNAENEFVTIKK	R	D	0.997	89.1	25	87.6		1392.72	2	-0.00076	-0.55	278	289
5809_071321	MI	MI	(F104146)	Keratin, type II cytoskeletal 1 OS=Homo sapiens GN=KRT1 PE=1 SV=6	K2C1_HUMAN	Keratin, type II cytoskeletal 1 OS=Homo sapiens GN=KRT1 PE=1 SV=6	1	0.0176	66022.3	72	119	1472	File: "Y:\proteomics2\RawData\5809\ID65552_01_FSN20560_5809_070321.raw"; SpectrumID: "30725"; scans: "30761"	TNAENEFVTIKK	R	D	0.997	88.7	25	87.3		1392.73	2	0.00022	0.16	278	289
5809_071321	MI	MI	(F104146)	Keratin, type II cytoskeletal 1 OS=Homo sapiens GN=KRT1 PE=1 SV=6	K2C1_HUMAN	Keratin, type II cytoskeletal 1 OS=Homo sapiens GN=KRT1 PE=1 SV=6	1	0.0176	66022.3	72	119	1472	File: "Y:\proteomics2\RawData\5809\ID65552_01_FSN20560_5809_070321.raw"; SpectrumID: "32619"; scans: "32659"	TNAENEFVTIKK	R	D	0.997	53.2	25	53.2		1392.72	3	-0.00055	-0.39	278	289
5809_071321	MI	MI	(F104146)	Keratin, type II cytoskeletal 1 OS=Homo sapiens GN=KRT1 PE=1 SV=6	K2C1_HUMAN	Keratin, type II cytoskeletal 1 OS=Homo sapiens GN=KRT1 PE=1 SV=6	1	0.0176	66022.3	72	119	1472	File: "Y:\proteomics2\RawData\5809\ID65552_01_FSN20560_5809_070321.raw"; SpectrumID: "30306"; scans: "30342"	TNAENEFVTIKK	R	D	0.997	95.9	25	95.9		1392.73	2	0.0006	0.43	278	289
5809_071321	MI	MI	(F104146)	Keratin, type II cytoskeletal 1 OS=Homo sapiens GN=KRT1 PE=1 SV=6	K2C1_HUMAN	Keratin, type II cytoskeletal 1 OS=Homo sapiens GN=KRT1 PE=1 SV=6	1	0.0176	66022.3	72	119	1472	File: "Y:\proteomics2\RawData\5809\ID65552_01_FSN20560_5809_070321.raw"; SpectrumID: "29492"; scans: "29527"	TNAENEFVTIKK	R	D	0.997	96.2	25	96.2		1392.72	2	-0.00026	-0.19	278	289
5809_071321	MI	MI	(F104146)	Keratin, type II cytoskeletal 1 OS=Homo sapiens GN=KRT1 PE=1 SV=6	K2C1_HUMAN	Keratin, type II cytoskeletal 1 OS=Homo sapiens GN=KRT1 PE=1 SV=6	1	0.0176	66022.3	72	119	1472	File: "Y:\proteomics2\RawData\5809\ID65552_01_FSN20560_5809_070321.raw"; SpectrumID: "31405"; scans: "31443"	TNAENEFVTIKK	R	D	0.997	63.5	25	63.5		1392.72	3	-9.8e-05	-0.07	278	289
5809_071321	MI	MI	(F104146)	Keratin, type II cytoskeletal 1 OS=Homo sapiens GN=KRT1 PE=1 SV=6	K2C1_HUMAN	Keratin, type II cytoskeletal 1 OS=Homo sapiens GN=KRT1 PE=1 SV=6	1	0.0176	66022.3	72	119	1472	File: "Y:\proteomics2\RawData\5809\ID65552_01_FSN20560_5809_070321.raw"; SpectrumID: "31810"; scans: "31848"	TNAENEFVTIKK	R	D	0.997	66.8	25	66.8		1392.72	3	-7.9e-06	-0.0057	278	289
5809_071321	MI	MI	(F104146)	Keratin, type II cytoskeletal 1 OS=Homo sapiens GN=KRT1 PE=1 SV=6	K2C1_HUMAN	Keratin, type II cytoskeletal 1 OS=Homo sapiens GN=KRT1 PE=1 SV=6	1	0.0176	66022.3	72	119	1472	File: "Y:\proteomics2\RawData\5809\ID65552_01_FSN20560_5809_070321.raw"; SpectrumID: "29357"; scans: "29392"	TNAENEFVTIKK	R	D	0.997	67.8	25	67.8		1392.72	3	-0.00082	-0.59	278	289
5809_071321	MI	MI	(F104146)	Keratin, type II cytoskeletal 1 OS=Homo sapiens GN=KRT1 PE=1 SV=6	K2C1_HUMAN	Keratin, type II cytoskeletal 1 OS=Homo sapiens GN=KRT1 PE=1 SV=6	1	0.0176	66022.3	72	119	1472	File: "Y:\proteomics2\RawData\5809\ID65552_01_FSN20560_5809_070321.raw"; SpectrumID: "776"; scans: "788"	TNAENEFVTIKK	R	D	0.997	71.1	25	71.1		1392.72	3	-7.9e-06	-0.0057	278	289
5809_071321	MI	MI	(F104146)	Keratin, type II cytoskeletal 1 OS=Homo sapiens GN=KRT1 PE=1 SV=6	K2C1_HUMAN	Keratin, type II cytoskeletal 1 OS=Homo sapiens GN=KRT1 PE=1 SV=6	1	0.0176	66022.3	72	119	1472	File: "Y:\proteomics2\RawData\5809\ID65552_01_FSN20560_5809_070321.raw"; SpectrumID: "31002"; scans: "31039"	TNAENEFVTIKK	R	D	0.997	71.3	25	71.3		1392.72	3	-7.9e-06	-0.0057	278	289
5809_071321	MI	MI	(F104146)	Keratin, type II cytoskeletal 1 OS=Homo sapiens GN=KRT1 PE=1 SV=6	K2C1_HUMAN	Keratin, type II cytoskeletal 1 OS=Homo sapiens GN=KRT1 PE=1 SV=6	1	0.0176	66022.3	72	119	1472	File: "Y:\proteomics2\RawData\5809\ID65552_01_FSN20560_5809_070321.raw"; SpectrumID: "30590"; scans: "30626"	TNAENEFVTIKK	R	D	0.997	71.9	25	71.9		1392.72	3	-0.00055	-0.39	278	289
5809_071321	MI	MI	(F104146)	Keratin, type II cytoskeletal 1 OS=Homo sapiens GN=KRT1 PE=1 SV=6	K2C1_HUMAN	Keratin, type II cytoskeletal 1 OS=Homo sapiens GN=KRT1 PE=1 SV=6	1	0.0176	66022.3	72	119	1472	File: "Y:\proteomics2\RawData\5809\ID65552_01_FSN20560_5809_070321.raw"; SpectrumID: "29762"; scans: "29798"	TNAENEFVTIKK	R	D	0.997	72.1	25	72.1		1392.72	3	-0.00073	-0.52	278	289
5809_071321	MI	MI	(F104146)	Keratin, type II cytoskeletal 1 OS=Homo sapiens GN=KRT1 PE=1 SV=6	K2C1_HUMAN	Keratin, type II cytoskeletal 1 OS=Homo sapiens GN=KRT1 PE=1 SV=6	1	0.0176	66022.3	72	119	1472	File: "Y:\proteomics2\RawData\5809\ID65552_01_FSN20560_5809_070321.raw"; SpectrumID: "30162"; scans: "30198"	TNAENEFVTIKK	R	D	0.997	74.7	25	74.7		1392.72	3	-0.0012	-0.85	278	289
5809_071321	MI	MI	(F104146)	Keratin, type II cytoskeletal 1 OS=Homo sapiens GN=KRT1 PE=1 SV=6	K2C1_HUMAN	Keratin, type II cytoskeletal 1 OS=Homo sapiens GN=KRT1 PE=1 SV=6	1	0.0176	66022.3	72	119	1472	File: "Y:\proteomics2\RawData\5809\ID65552_01_FSN20560_5809_070321.raw"; SpectrumID: "61700"; scans: "61751"	TNAENEFVTIKKDVDGAYMTK	R	V	0.976	14.3	25	14.3	Oxidation (+16)	2389.15	4	0.00051	0.21	278	298
5809_071321	MI	MI	(F104146)	Keratin, type II cytoskeletal 1 OS=Homo sapiens GN=KRT1 PE=1 SV=6	K2C1_HUMAN	Keratin, type II cytoskeletal 1 OS=Homo sapiens GN=KRT1 PE=1 SV=6	1	0.0176	66022.3	72	119	1472	File: "Y:\proteomics2\RawData\5809\ID65552_01_FSN20560_5809_070321.raw"; SpectrumID: "66431"; scans: "66482"	TNAENEFVTIKKDVDGAYMTK	R	V	0.997	32	25	30.9		2373.15	3	3.2e-05	0.014	278	298
5809_071321	MI	MI	(F104146)	Keratin, type II cytoskeletal 1 OS=Homo sapiens GN=KRT1 PE=1 SV=6	K2C1_HUMAN	Keratin, type II cytoskeletal 1 OS=Homo sapiens GN=KRT1 PE=1 SV=6	1	0.0176	66022.3	72	119	1472	File: "Y:\proteomics2\RawData\5809\ID65552_01_FSN20560_5809_070321.raw"; SpectrumID: "65862"; scans: "65913"	TNAENEFVTIKKDVDGAYMTK	R	V	0.997	29.8	25	29.8		2373.15	4	0.0013	0.55	278	298
5809_071321	MI	MI	(F104146)	Keratin, type II cytoskeletal 1 OS=Homo sapiens GN=KRT1 PE=1 SV=6	K2C1_HUMAN	Keratin, type II cytoskeletal 1 OS=Homo sapiens GN=KRT1 PE=1 SV=6	1	0.0176	66022.3	72	119	1472	File: "Y:\proteomics2\RawData\5809\ID65552_01_FSN20560_5809_070321.raw"; SpectrumID: "65170"; scans: "65221"	TNAENEFVTIKKDVDGAYMTK	R	V	0.997	34.3	25	29.8		2373.15	4	-0.0017	-0.7	278	298
5809_071321	MI	MI	(F104146)	Keratin, type II cytoskeletal 1 OS=Homo sapiens GN=KRT1 PE=1 SV=6	K2C1_HUMAN	Keratin, type II cytoskeletal 1 OS=Homo sapiens GN=KRT1 PE=1 SV=6	1	0.0176	66022.3	72	119	1472	File: "Y:\proteomics2\RawData\5809\ID65552_01_FSN20560_5809_070321.raw"; SpectrumID: "66547"; scans: "66598"	TNAENEFVTIKKDVDGAYMTK	R	V	0.997	32.6	25	32.6		2373.15	4	0.001	0.43	278	298
5809_071321	MI	MI	(F104146)	Keratin, type II cytoskeletal 1 OS=Homo sapiens GN=KRT1 PE=1 SV=6	K2C1_HUMAN	Keratin, type II cytoskeletal 1 OS=Homo sapiens GN=KRT1 PE=1 SV=6	1	0.0176	66022.3	72	119	1472	File: "Y:\proteomics2\RawData\5809\ID65552_01_FSN20560_5809_070321.raw"; SpectrumID: "66207"; scans: "66258"	TNAENEFVTIKKDVDGAYMTK	R	V	0.997	35	25	35		2373.15	4	-0.00041	-0.17	278	298
5809_071321	MI	MI	(F104146)	Keratin, type II cytoskeletal 1 OS=Homo sapiens GN=KRT1 PE=1 SV=6	K2C1_HUMAN	Keratin, type II cytoskeletal 1 OS=Homo sapiens GN=KRT1 PE=1 SV=6	1	0.0176	66022.3	72	119	1472	File: "Y:\proteomics2\RawData\5809\ID65552_01_FSN20560_5809_070321.raw"; SpectrumID: "66879"; scans: "66930"	TNAENEFVTIKKDVDGAYMTK	R	V	0.997	37.1	25	37.1		2373.15	4	-0.00041	-0.17	278	298
5809_071321	MI	MI	(F104146)	Keratin, type II cytoskeletal 1 OS=Homo sapiens GN=KRT1 PE=1 SV=6	K2C1_HUMAN	Keratin, type II cytoskeletal 1 OS=Homo sapiens GN=KRT1 PE=1 SV=6	1	0.0176	66022.3	72	119	1472	File: "Y:\proteomics2\RawData\5809\ID65552_01_FSN20560_5809_070321.raw"; SpectrumID: "65518"; scans: "65569"	TNAENEFVTIKKDVDGAYMTK	R	V	0.997	42.2	25	42.2		2373.16	4	0.003	1.3	278	298
5809_071321	MI	MI	(F104146)	Keratin, type II cytoskeletal 1 OS=Homo sapiens GN=KRT1 PE=1 SV=6	K2C1_HUMAN	Keratin, type II cytoskeletal 1 OS=Homo sapiens GN=KRT1 PE=1 SV=6	1	0.0176	66022.3	72	119	1472	File: "Y:\proteomics2\RawData\5809\ID65552_01_FSN20560_5809_070321.raw"; SpectrumID: "66082"; scans: "66133"	TNAENEFVTIKKDVDGAYMTK	R	V	0.997	52.2	25	52.2		2373.15	3	-0.0013	-0.53	278	298
5809_071321	MI	MI	(F104146)	Keratin, type II cytoskeletal 1 OS=Homo sapiens GN=KRT1 PE=1 SV=6	K2C1_HUMAN	Keratin, type II cytoskeletal 1 OS=Homo sapiens GN=KRT1 PE=1 SV=6	1	0.0176	66022.3	72	119	1472	File: "Y:\proteomics2\RawData\5809\ID65552_01_FSN20560_5809_070321.raw"; SpectrumID: "65739"; scans: "65790"	TNAENEFVTIKKDVDGAYMTK	R	V	0.997	62.3	25	62.3		2373.15	3	-0.00072	-0.3	278	298
5809_071321	MI	MI	(F104146)	Keratin, type II cytoskeletal 1 OS=Homo sapiens GN=KRT1 PE=1 SV=6	K2C1_HUMAN	Keratin, type II cytoskeletal 1 OS=Homo sapiens GN=KRT1 PE=1 SV=6	1	0.0176	66022.3	72	119	1472	File: "Y:\proteomics2\RawData\5809\ID65552_01_FSN20560_5809_070321.raw"; SpectrumID: "4528"; scans: "4554"	VDQLKSDQSR	R	L	0.994	20.5	25	17.2		1174.59	3	-9.8e-05	-0.083	242	251
5809_071321	MI	MI	(F104146)	Keratin, type II cytoskeletal 1 OS=Homo sapiens GN=KRT1 PE=1 SV=6	K2C1_HUMAN	Keratin, type II cytoskeletal 1 OS=Homo sapiens GN=KRT1 PE=1 SV=6	1	0.0176	66022.3	72	119	1472	File: "Y:\proteomics2\RawData\5809\ID65552_01_FSN20560_5809_070321.raw"; SpectrumID: "4485"; scans: "4511"	VDQLKSDQSR	R	L	0.997	56.8	25	55.2		1174.6	2	0.0012	1	242	251
5809_071321	MI	MI	(F104146)	Keratin, type II cytoskeletal 1 OS=Homo sapiens GN=KRT1 PE=1 SV=6	K2C1_HUMAN	Keratin, type II cytoskeletal 1 OS=Homo sapiens GN=KRT1 PE=1 SV=6	1	0.0176	66022.3	72	119	1472	File: "Y:\proteomics2\RawData\5809\ID65552_01_FSN20560_5809_070321.raw"; SpectrumID: "39355"; scans: "39399"	VDQLKSDQSRLDSELK	R	N	0.91	13.6	25	11.5		1859.96	3	0.00052	0.28	242	257
5809_071321	MI	MI	(F104146)	Keratin, type II cytoskeletal 1 OS=Homo sapiens GN=KRT1 PE=1 SV=6	K2C1_HUMAN	Keratin, type II cytoskeletal 1 OS=Homo sapiens GN=KRT1 PE=1 SV=6	1	0.0176	66022.3	72	119	1472	File: "Y:\proteomics2\RawData\5809\ID65552_01_FSN20560_5809_070321.raw"; SpectrumID: "40533"; scans: "40577"	VDQLKSDQSRLDSELK	R	N	0.995	20.9	25	20.9		1859.96	3	0.00088	0.47	242	257
5809_071321	MI	MI	(F104146)	Keratin, type II cytoskeletal 1 OS=Homo sapiens GN=KRT1 PE=1 SV=6	K2C1_HUMAN	Keratin, type II cytoskeletal 1 OS=Homo sapiens GN=KRT1 PE=1 SV=6	1	0.0176	66022.3	72	119	1472	File: "Y:\proteomics2\RawData\5809\ID65552_01_FSN20560_5809_070321.raw"; SpectrumID: "40143"; scans: "40187"	VDQLKSDQSRLDSELK	R	N	0.997	24.6	25	20.1		1859.96	3	0.0011	0.57	242	257
5809_071321	MI	MI	(F104146)	Keratin, type II cytoskeletal 1 OS=Homo sapiens GN=KRT1 PE=1 SV=6	K2C1_HUMAN	Keratin, type II cytoskeletal 1 OS=Homo sapiens GN=KRT1 PE=1 SV=6	1	0.0176	66022.3	72	119	1472	File: "Y:\proteomics2\RawData\5809\ID65552_01_FSN20560_5809_070321.raw"; SpectrumID: "43815"; scans: "43859"	VRFLEQQNQVLQTK	K	W	0.997	29.2	25	29.2		1729.95	3	-0.00039	-0.22	198	211
5809_071321	MI	MI	(F104146)	Keratin, type II cytoskeletal 1 OS=Homo sapiens GN=KRT1 PE=1 SV=6	K2C1_HUMAN	Keratin, type II cytoskeletal 1 OS=Homo sapiens GN=KRT1 PE=1 SV=6	1	0.0176	66022.3	72	119	1472	File: "Y:\proteomics2\RawData\5809\ID65552_01_FSN20560_5809_070321.raw"; SpectrumID: "44208"; scans: "44252"	VRFLEQQNQVLQTK	K	W	0.997	35.1	25	35.1		1729.95	3	0.00018	0.11	198	211
5809_071321	MI	MI	(F104146)	Keratin, type II cytoskeletal 1 OS=Homo sapiens GN=KRT1 PE=1 SV=6	K2C1_HUMAN	Keratin, type II cytoskeletal 1 OS=Homo sapiens GN=KRT1 PE=1 SV=6	1	0.0176	66022.3	72	119	1472	File: "Y:\proteomics2\RawData\5809\ID65552_01_FSN20560_5809_070321.raw"; SpectrumID: "44611"; scans: "44655"	VRFLEQQNQVLQTK	K	W	0.997	47.6	25	47.6		1729.95	3	-0.00021	-0.12	198	211
5809_071321	MI	MI	(F104146)	Keratin, type II cytoskeletal 1 OS=Homo sapiens GN=KRT1 PE=1 SV=6	K2C1_HUMAN	Keratin, type II cytoskeletal 1 OS=Homo sapiens GN=KRT1 PE=1 SV=6	1	0.0176	66022.3	72	119	1472	File: "Y:\proteomics2\RawData\5809\ID65552_01_FSN20560_5809_070321.raw"; SpectrumID: "79390"; scans: "79443"	WELLQQVDTSTR	K	T	0.912	25.6	25	25.6		1474.74	2	-0.0014	-0.98	212	223
5809_071321	MI	MI	(F104146)	Keratin, type II cytoskeletal 1 OS=Homo sapiens GN=KRT1 PE=1 SV=6	K2C1_HUMAN	Keratin, type II cytoskeletal 1 OS=Homo sapiens GN=KRT1 PE=1 SV=6	1	0.0176	66022.3	72	119	1472	File: "Y:\proteomics2\RawData\5809\ID65552_01_FSN20560_5809_070321.raw"; SpectrumID: "69704"; scans: "69755"	WELLQQVDTSTR	K	T	0.958	24	25	24		1474.74	2	0.0016	1.1	212	223
5809_071321	MI	MI	(F104146)	Keratin, type II cytoskeletal 1 OS=Homo sapiens GN=KRT1 PE=1 SV=6	K2C1_HUMAN	Keratin, type II cytoskeletal 1 OS=Homo sapiens GN=KRT1 PE=1 SV=6	1	0.0176	66022.3	72	119	1472	File: "Y:\proteomics2\RawData\5809\ID65552_01_FSN20560_5809_070321.raw"; SpectrumID: "93641"; scans: "93696"	WELLQQVDTSTR	K	T	0.96	22.7	25	22.7		1474.74	2	0.00028	0.19	212	223
5809_071321	MI	MI	(F104146)	Keratin, type II cytoskeletal 1 OS=Homo sapiens GN=KRT1 PE=1 SV=6	K2C1_HUMAN	Keratin, type II cytoskeletal 1 OS=Homo sapiens GN=KRT1 PE=1 SV=6	1	0.0176	66022.3	72	119	1472	File: "Y:\proteomics2\RawData\5809\ID65552_01_FSN20560_5809_070321.raw"; SpectrumID: "78095"; scans: "78148"	WELLQQVDTSTR	K	T	0.981	27.3	25	27.3		1474.74	2	-0.00022	-0.15	212	223
5809_071321	MI	MI	(F104146)	Keratin, type II cytoskeletal 1 OS=Homo sapiens GN=KRT1 PE=1 SV=6	K2C1_HUMAN	Keratin, type II cytoskeletal 1 OS=Homo sapiens GN=KRT1 PE=1 SV=6	1	0.0176	66022.3	72	119	1472	File: "Y:\proteomics2\RawData\5809\ID65552_01_FSN20560_5809_070321.raw"; SpectrumID: "56349"; scans: "56400"	WELLQQVDTSTR	K	T	0.988	20.6	25	20.6		1474.74	3	-0.00095	-0.64	212	223
5809_071321	MI	MI	(F104146)	Keratin, type II cytoskeletal 1 OS=Homo sapiens GN=KRT1 PE=1 SV=6	K2C1_HUMAN	Keratin, type II cytoskeletal 1 OS=Homo sapiens GN=KRT1 PE=1 SV=6	1	0.0176	66022.3	72	119	1472	File: "Y:\proteomics2\RawData\5809\ID65552_01_FSN20560_5809_070321.raw"; SpectrumID: "92064"; scans: "92119"	WELLQQVDTSTR	K	T	0.988	34.5	25	34.5		1474.74	2	-0.0014	-0.98	212	223
5809_071321	MI	MI	(F104146)	Keratin, type II cytoskeletal 1 OS=Homo sapiens GN=KRT1 PE=1 SV=6	K2C1_HUMAN	Keratin, type II cytoskeletal 1 OS=Homo sapiens GN=KRT1 PE=1 SV=6	1	0.0176	66022.3	72	119	1472	File: "Y:\proteomics2\RawData\5809\ID65552_01_FSN20560_5809_070321.raw"; SpectrumID: "64567"; scans: "64618"	WELLQQVDTSTR	K	T	0.99	37.9	25	37.9		1474.74	2	-0.0018	-1.2	212	223
5809_071321	MI	MI	(F104146)	Keratin, type II cytoskeletal 1 OS=Homo sapiens GN=KRT1 PE=1 SV=6	K2C1_HUMAN	Keratin, type II cytoskeletal 1 OS=Homo sapiens GN=KRT1 PE=1 SV=6	1	0.0176	66022.3	72	119	1472	File: "Y:\proteomics2\RawData\5809\ID65552_01_FSN20560_5809_070321.raw"; SpectrumID: "59976"; scans: "60027"	WELLQQVDTSTR	K	T	0.99	40.6	25	40.6		1474.74	2	-0.0028	-1.9	212	223
5809_071321	MI	MI	(F104146)	Keratin, type II cytoskeletal 1 OS=Homo sapiens GN=KRT1 PE=1 SV=6	K2C1_HUMAN	Keratin, type II cytoskeletal 1 OS=Homo sapiens GN=KRT1 PE=1 SV=6	1	0.0176	66022.3	72	119	1472	File: "Y:\proteomics2\RawData\5809\ID65552_01_FSN20560_5809_070321.raw"; SpectrumID: "63854"; scans: "63905"	WELLQQVDTSTR	K	T	0.992	33.8	25	33.8		1474.74	2	-0.0012	-0.81	212	223
5809_071321	MI	MI	(F104146)	Keratin, type II cytoskeletal 1 OS=Homo sapiens GN=KRT1 PE=1 SV=6	K2C1_HUMAN	Keratin, type II cytoskeletal 1 OS=Homo sapiens GN=KRT1 PE=1 SV=6	1	0.0176	66022.3	72	119	1472	File: "Y:\proteomics2\RawData\5809\ID65552_01_FSN20560_5809_070321.raw"; SpectrumID: "56074"; scans: "56125"	WELLQQVDTSTR	K	T	0.992	19.6	25	19.6		1474.74	3	7.2e-05	0.049	212	223
5809_071321	MI	MI	(F104146)	Keratin, type II cytoskeletal 1 OS=Homo sapiens GN=KRT1 PE=1 SV=6	K2C1_HUMAN	Keratin, type II cytoskeletal 1 OS=Homo sapiens GN=KRT1 PE=1 SV=6	1	0.0176	66022.3	72	119	1472	File: "Y:\proteomics2\RawData\5809\ID65552_01_FSN20560_5809_070321.raw"; SpectrumID: "63034"; scans: "63085"	WELLQQVDTSTR	K	T	0.994	34.1	25	34.1		1474.74	2	-0.0011	-0.73	212	223
5809_071321	MI	MI	(F104146)	Keratin, type II cytoskeletal 1 OS=Homo sapiens GN=KRT1 PE=1 SV=6	K2C1_HUMAN	Keratin, type II cytoskeletal 1 OS=Homo sapiens GN=KRT1 PE=1 SV=6	1	0.0176	66022.3	72	119	1472	File: "Y:\proteomics2\RawData\5809\ID65552_01_FSN20560_5809_070321.raw"; SpectrumID: "84247"; scans: "84300"	WELLQQVDTSTR	K	T	0.995	39.2	25	39.2		1474.74	2	-0.0017	-1.1	212	223
5809_071321	MI	MI	(F104146)	Keratin, type II cytoskeletal 1 OS=Homo sapiens GN=KRT1 PE=1 SV=6	K2C1_HUMAN	Keratin, type II cytoskeletal 1 OS=Homo sapiens GN=KRT1 PE=1 SV=6	1	0.0176	66022.3	72	119	1472	File: "Y:\proteomics2\RawData\5809\ID65552_01_FSN20560_5809_070321.raw"; SpectrumID: "47009"; scans: "47053"	WELLQQVDTSTR	K	T	0.995	33.3	25	33.3		1474.74	2	-0.00058	-0.39	212	223
5809_071321	MI	MI	(F104146)	Keratin, type II cytoskeletal 1 OS=Homo sapiens GN=KRT1 PE=1 SV=6	K2C1_HUMAN	Keratin, type II cytoskeletal 1 OS=Homo sapiens GN=KRT1 PE=1 SV=6	1	0.0176	66022.3	72	119	1472	File: "Y:\proteomics2\RawData\5809\ID65552_01_FSN20560_5809_070321.raw"; SpectrumID: "76914"; scans: "76967"	WELLQQVDTSTR	K	T	0.996	33.6	25	33.6		1474.74	2	-0.0001	-0.069	212	223
5809_071321	MI	MI	(F104146)	Keratin, type II cytoskeletal 1 OS=Homo sapiens GN=KRT1 PE=1 SV=6	K2C1_HUMAN	Keratin, type II cytoskeletal 1 OS=Homo sapiens GN=KRT1 PE=1 SV=6	1	0.0176	66022.3	72	119	1472	File: "Y:\proteomics2\RawData\5809\ID65552_01_FSN20560_5809_070321.raw"; SpectrumID: "56738"; scans: "56789"	WELLQQVDTSTR	K	T	0.996	23	25	23		1474.74	3	-0.00083	-0.56	212	223
5809_071321	MI	MI	(F104146)	Keratin, type II cytoskeletal 1 OS=Homo sapiens GN=KRT1 PE=1 SV=6	K2C1_HUMAN	Keratin, type II cytoskeletal 1 OS=Homo sapiens GN=KRT1 PE=1 SV=6	1	0.0176	66022.3	72	119	1472	File: "Y:\proteomics2\RawData\5809\ID65552_01_FSN20560_5809_070321.raw"; SpectrumID: "70236"; scans: "70287"	WELLQQVDTSTR	K	T	0.997	36.8	25	35.8		1474.74	2	-0.00094	-0.64	212	223
5809_071321	MI	MI	(F104146)	Keratin, type II cytoskeletal 1 OS=Homo sapiens GN=KRT1 PE=1 SV=6	K2C1_HUMAN	Keratin, type II cytoskeletal 1 OS=Homo sapiens GN=KRT1 PE=1 SV=6	1	0.0176	66022.3	72	119	1472	File: "Y:\proteomics2\RawData\5809\ID65552_01_FSN20560_5809_070321.raw"; SpectrumID: "75512"; scans: "75565"	WELLQQVDTSTR	K	T	0.997	35.8	25	35.8		1474.74	2	-0.00034	-0.23	212	223
5809_071321	MI	MI	(F104146)	Keratin, type II cytoskeletal 1 OS=Homo sapiens GN=KRT1 PE=1 SV=6	K2C1_HUMAN	Keratin, type II cytoskeletal 1 OS=Homo sapiens GN=KRT1 PE=1 SV=6	1	0.0176	66022.3	72	119	1472	File: "Y:\proteomics2\RawData\5809\ID65552_01_FSN20560_5809_070321.raw"; SpectrumID: "67269"; scans: "67320"	WELLQQVDTSTR	K	T	0.997	34.5	25	31.7		1474.74	2	0.0011	0.76	212	223
5809_071321	MI	MI	(F104146)	Keratin, type II cytoskeletal 1 OS=Homo sapiens GN=KRT1 PE=1 SV=6	K2C1_HUMAN	Keratin, type II cytoskeletal 1 OS=Homo sapiens GN=KRT1 PE=1 SV=6	1	0.0176	66022.3	72	119	1472	File: "Y:\proteomics2\RawData\5809\ID65552_01_FSN20560_5809_070321.raw"; SpectrumID: "57551"; scans: "57602"	WELLQQVDTSTR	K	T	0.997	26.2	25	26.2		1474.74	3	-0.0011	-0.76	212	223
5809_071321	MI	MI	(F104146)	Keratin, type II cytoskeletal 1 OS=Homo sapiens GN=KRT1 PE=1 SV=6	K2C1_HUMAN	Keratin, type II cytoskeletal 1 OS=Homo sapiens GN=KRT1 PE=1 SV=6	1	0.0176	66022.3	72	119	1472	File: "Y:\proteomics2\RawData\5809\ID65552_01_FSN20560_5809_070321.raw"; SpectrumID: "64929"; scans: "64980"	WELLQQVDTSTR	K	T	0.997	37.7	25	37.7		1474.74	2	-0.00022	-0.15	212	223
5809_071321	MI	MI	(F104146)	Keratin, type II cytoskeletal 1 OS=Homo sapiens GN=KRT1 PE=1 SV=6	K2C1_HUMAN	Keratin, type II cytoskeletal 1 OS=Homo sapiens GN=KRT1 PE=1 SV=6	1	0.0176	66022.3	72	119	1472	File: "Y:\proteomics2\RawData\5809\ID65552_01_FSN20560_5809_070321.raw"; SpectrumID: "90996"; scans: "91051"	WELLQQVDTSTR	K	T	0.997	39.3	25	39.3		1474.74	2	-0.00082	-0.56	212	223
5809_071321	MI	MI	(F104146)	Keratin, type II cytoskeletal 1 OS=Homo sapiens GN=KRT1 PE=1 SV=6	K2C1_HUMAN	Keratin, type II cytoskeletal 1 OS=Homo sapiens GN=KRT1 PE=1 SV=6	1	0.0176	66022.3	72	119	1472	File: "Y:\proteomics2\RawData\5809\ID65552_01_FSN20560_5809_070321.raw"; SpectrumID: "71547"; scans: "71599"	WELLQQVDTSTR	K	T	0.997	38.1	25	38.1		1474.74	2	-0.00022	-0.15	212	223
5809_071321	MI	MI	(F104146)	Keratin, type II cytoskeletal 1 OS=Homo sapiens GN=KRT1 PE=1 SV=6	K2C1_HUMAN	Keratin, type II cytoskeletal 1 OS=Homo sapiens GN=KRT1 PE=1 SV=6	1	0.0176	66022.3	72	119	1472	File: "Y:\proteomics2\RawData\5809\ID65552_01_FSN20560_5809_070321.raw"; SpectrumID: "72144"; scans: "72196"	WELLQQVDTSTR	K	T	0.997	35.9	25	35.9		1474.74	2	0.0004	0.27	212	223
5809_071321	MI	MI	(F104146)	Keratin, type II cytoskeletal 1 OS=Homo sapiens GN=KRT1 PE=1 SV=6	K2C1_HUMAN	Keratin, type II cytoskeletal 1 OS=Homo sapiens GN=KRT1 PE=1 SV=6	1	0.0176	66022.3	72	119	1472	File: "Y:\proteomics2\RawData\5809\ID65552_01_FSN20560_5809_070321.raw"; SpectrumID: "72521"; scans: "72573"	WELLQQVDTSTR	K	T	0.997	37	25	37		1474.74	2	0.0012	0.84	212	223
5809_071321	MI	MI	(F104146)	Keratin, type II cytoskeletal 1 OS=Homo sapiens GN=KRT1 PE=1 SV=6	K2C1_HUMAN	Keratin, type II cytoskeletal 1 OS=Homo sapiens GN=KRT1 PE=1 SV=6	1	0.0176	66022.3	72	119	1472	File: "Y:\proteomics2\RawData\5809\ID65552_01_FSN20560_5809_070321.raw"; SpectrumID: "87256"; scans: "87310"	WELLQQVDTSTR	K	T	0.997	39.7	25	39.7		1474.74	2	-0.00058	-0.39	212	223
5809_071321	MI	MI	(F104146)	Keratin, type II cytoskeletal 1 OS=Homo sapiens GN=KRT1 PE=1 SV=6	K2C1_HUMAN	Keratin, type II cytoskeletal 1 OS=Homo sapiens GN=KRT1 PE=1 SV=6	1	0.0176	66022.3	72	119	1472	File: "Y:\proteomics2\RawData\5809\ID65552_01_FSN20560_5809_070321.raw"; SpectrumID: "71065"; scans: "71117"	WELLQQVDTSTR	K	T	0.997	39.2	25	39.2		1474.74	2	0.00014	0.094	212	223
5809_071321	MI	MI	(F104146)	Keratin, type II cytoskeletal 1 OS=Homo sapiens GN=KRT1 PE=1 SV=6	K2C1_HUMAN	Keratin, type II cytoskeletal 1 OS=Homo sapiens GN=KRT1 PE=1 SV=6	1	0.0176	66022.3	72	119	1472	File: "Y:\proteomics2\RawData\5809\ID65552_01_FSN20560_5809_070321.raw"; SpectrumID: "60744"; scans: "60795"	WELLQQVDTSTR	K	T	0.997	40.8	25	40.8		1474.74	2	-0.0001	-0.069	212	223
5809_071321	MI	MI	(F104146)	Keratin, type II cytoskeletal 1 OS=Homo sapiens GN=KRT1 PE=1 SV=6	K2C1_HUMAN	Keratin, type II cytoskeletal 1 OS=Homo sapiens GN=KRT1 PE=1 SV=6	1	0.0176	66022.3	72	119	1472	File: "Y:\proteomics2\RawData\5809\ID65552_01_FSN20560_5809_070321.raw"; SpectrumID: "64206"; scans: "64257"	WELLQQVDTSTR	K	T	0.997	48	25	48		1474.74	2	-0.0013	-0.9	212	223
5809_071321	MI	MI	(F104146)	Keratin, type II cytoskeletal 1 OS=Homo sapiens GN=KRT1 PE=1 SV=6	K2C1_HUMAN	Keratin, type II cytoskeletal 1 OS=Homo sapiens GN=KRT1 PE=1 SV=6	1	0.0176	66022.3	72	119	1472	File: "Y:\proteomics2\RawData\5809\ID65552_01_FSN20560_5809_070321.raw"; SpectrumID: "67736"; scans: "67787"	WELLQQVDTSTR	K	T	0.997	39.8	25	39.8		1474.74	2	0.00076	0.51	212	223
5809_071321	MI	MI	(F104146)	Keratin, type II cytoskeletal 1 OS=Homo sapiens GN=KRT1 PE=1 SV=6	K2C1_HUMAN	Keratin, type II cytoskeletal 1 OS=Homo sapiens GN=KRT1 PE=1 SV=6	1	0.0176	66022.3	72	119	1472	File: "Y:\proteomics2\RawData\5809\ID65552_01_FSN20560_5809_070321.raw"; SpectrumID: "61885"; scans: "61936"	WELLQQVDTSTR	K	T	0.997	48.2	25	48.2		1474.74	2	-0.00094	-0.64	212	223
5809_071321	MI	MI	(F104146)	Keratin, type II cytoskeletal 1 OS=Homo sapiens GN=KRT1 PE=1 SV=6	K2C1_HUMAN	Keratin, type II cytoskeletal 1 OS=Homo sapiens GN=KRT1 PE=1 SV=6	1	0.0176	66022.3	72	119	1472	File: "Y:\proteomics2\RawData\5809\ID65552_01_FSN20560_5809_070321.raw"; SpectrumID: "86079"; scans: "86133"	WELLQQVDTSTR	K	T	0.997	45.2	25	45.2		1474.74	2	1.8e-05	0.012	212	223
5809_071321	MI	MI	(F104146)	Keratin, type II cytoskeletal 1 OS=Homo sapiens GN=KRT1 PE=1 SV=6	K2C1_HUMAN	Keratin, type II cytoskeletal 1 OS=Homo sapiens GN=KRT1 PE=1 SV=6	1	0.0176	66022.3	72	119	1472	File: "Y:\proteomics2\RawData\5809\ID65552_01_FSN20560_5809_070321.raw"; SpectrumID: "60317"; scans: "60368"	WELLQQVDTSTR	K	T	0.997	48.2	25	48.2		1474.74	2	-0.00082	-0.56	212	223
5809_071321	MI	MI	(F104146)	Keratin, type II cytoskeletal 1 OS=Homo sapiens GN=KRT1 PE=1 SV=6	K2C1_HUMAN	Keratin, type II cytoskeletal 1 OS=Homo sapiens GN=KRT1 PE=1 SV=6	1	0.0176	66022.3	72	119	1472	File: "Y:\proteomics2\RawData\5809\ID65552_01_FSN20560_5809_070321.raw"; SpectrumID: "64963"; scans: "65014"	WELLQQVDTSTR	K	T	0.997	47	25	47		1474.74	2	-0.00022	-0.15	212	223
5809_071321	MI	MI	(F104146)	Keratin, type II cytoskeletal 1 OS=Homo sapiens GN=KRT1 PE=1 SV=6	K2C1_HUMAN	Keratin, type II cytoskeletal 1 OS=Homo sapiens GN=KRT1 PE=1 SV=6	1	0.0176	66022.3	72	119	1472	File: "Y:\proteomics2\RawData\5809\ID65552_01_FSN20560_5809_070321.raw"; SpectrumID: "61112"; scans: "61163"	WELLQQVDTSTR	K	T	0.997	48.5	25	48.5		1474.74	2	-0.0007	-0.48	212	223
5809_071321	MI	MI	(F104146)	Keratin, type II cytoskeletal 1 OS=Homo sapiens GN=KRT1 PE=1 SV=6	K2C1_HUMAN	Keratin, type II cytoskeletal 1 OS=Homo sapiens GN=KRT1 PE=1 SV=6	1	0.0176	66022.3	72	119	1472	File: "Y:\proteomics2\RawData\5809\ID65552_01_FSN20560_5809_070321.raw"; SpectrumID: "87523"; scans: "87577"	WELLQQVDTSTR	K	T	0.997	54.3	25	50.5		1474.74	2	-0.0016	-1.1	212	223
5809_071321	MI	MI	(F104146)	Keratin, type II cytoskeletal 1 OS=Homo sapiens GN=KRT1 PE=1 SV=6	K2C1_HUMAN	Keratin, type II cytoskeletal 1 OS=Homo sapiens GN=KRT1 PE=1 SV=6	1	0.0176	66022.3	72	119	1472	File: "Y:\proteomics2\RawData\5809\ID65552_01_FSN20560_5809_070321.raw"; SpectrumID: "62611"; scans: "62662"	WELLQQVDTSTR	K	T	0.997	48.4	25	48.4		1474.74	2	-0.00046	-0.31	212	223
5809_071321	MI	MI	(F104146)	Keratin, type II cytoskeletal 1 OS=Homo sapiens GN=KRT1 PE=1 SV=6	K2C1_HUMAN	Keratin, type II cytoskeletal 1 OS=Homo sapiens GN=KRT1 PE=1 SV=6	1	0.0176	66022.3	72	119	1472	File: "Y:\proteomics2\RawData\5809\ID65552_01_FSN20560_5809_070321.raw"; SpectrumID: "66332"; scans: "66383"	WELLQQVDTSTR	K	T	0.997	51.8	25	51.8		1474.74	2	-0.0011	-0.73	212	223
5809_071321	MI	MI	(F104146)	Keratin, type II cytoskeletal 1 OS=Homo sapiens GN=KRT1 PE=1 SV=6	K2C1_HUMAN	Keratin, type II cytoskeletal 1 OS=Homo sapiens GN=KRT1 PE=1 SV=6	1	0.0176	66022.3	72	119	1472	File: "Y:\proteomics2\RawData\5809\ID65552_01_FSN20560_5809_070321.raw"; SpectrumID: "65637"; scans: "65688"	WELLQQVDTSTR	K	T	0.997	46.6	25	46.6		1474.74	2	0.00088	0.59	212	223
5809_071321	MI	MI	(F104146)	Keratin, type II cytoskeletal 1 OS=Homo sapiens GN=KRT1 PE=1 SV=6	K2C1_HUMAN	Keratin, type II cytoskeletal 1 OS=Homo sapiens GN=KRT1 PE=1 SV=6	1	0.0176	66022.3	72	119	1472	File: "Y:\proteomics2\RawData\5809\ID65552_01_FSN20560_5809_070321.raw"; SpectrumID: "61485"; scans: "61536"	WELLQQVDTSTR	K	T	0.997	52.7	25	52.7		1474.74	2	-0.00082	-0.56	212	223
5809_071321	MI	MI	(F104146)	Keratin, type II cytoskeletal 1 OS=Homo sapiens GN=KRT1 PE=1 SV=6	K2C1_HUMAN	Keratin, type II cytoskeletal 1 OS=Homo sapiens GN=KRT1 PE=1 SV=6	1	0.0176	66022.3	72	119	1472	File: "Y:\proteomics2\RawData\5809\ID65552_01_FSN20560_5809_070321.raw"; SpectrumID: "62268"; scans: "62319"	WELLQQVDTSTR	K	T	0.997	48.7	25	48.7		1474.74	2	0.0004	0.27	212	223
5809_071321	MI	MI	(F104146)	Keratin, type II cytoskeletal 1 OS=Homo sapiens GN=KRT1 PE=1 SV=6	K2C1_HUMAN	Keratin, type II cytoskeletal 1 OS=Homo sapiens GN=KRT1 PE=1 SV=6	1	0.0176	66022.3	72	119	1472	File: "Y:\proteomics2\RawData\5809\ID65552_01_FSN20560_5809_070321.raw"; SpectrumID: "65979"; scans: "66030"	WELLQQVDTSTR	K	T	0.997	55.4	25	55.4		1474.74	2	-0.0012	-0.81	212	223
5809_071321	MI	MI	(F104146)	Keratin, type II cytoskeletal 1 OS=Homo sapiens GN=KRT1 PE=1 SV=6	K2C1_HUMAN	Keratin, type II cytoskeletal 1 OS=Homo sapiens GN=KRT1 PE=1 SV=6	1	0.0176	66022.3	72	119	1472	File: "Y:\proteomics2\RawData\5809\ID65552_01_FSN20560_5809_070321.raw"; SpectrumID: "66603"; scans: "66654"	WELLQQVDTSTR	K	T	0.997	52.1	25	52.1		1474.74	2	-0.00058	-0.39	212	223
5809_071321	MI	MI	(F104146)	Keratin, type II cytoskeletal 1 OS=Homo sapiens GN=KRT1 PE=1 SV=6	K2C1_HUMAN	Keratin, type II cytoskeletal 1 OS=Homo sapiens GN=KRT1 PE=1 SV=6	1	0.0176	66022.3	72	119	1472	File: "Y:\proteomics2\RawData\5809\ID65552_01_FSN20560_5809_070321.raw"; SpectrumID: "56678"; scans: "56729"	WELLQQVDTSTR	K	T	0.997	56.6	25	56.6		1474.74	2	-0.0012	-0.81	212	223
5809_071321	MI	MI	(F104146)	Keratin, type II cytoskeletal 1 OS=Homo sapiens GN=KRT1 PE=1 SV=6	K2C1_HUMAN	Keratin, type II cytoskeletal 1 OS=Homo sapiens GN=KRT1 PE=1 SV=6	1	0.0176	66022.3	72	119	1472	File: "Y:\proteomics2\RawData\5809\ID65552_01_FSN20560_5809_070321.raw"; SpectrumID: "66932"; scans: "66983"	WELLQQVDTSTR	K	T	0.997	48.7	25	48.7		1474.74	2	0.00076	0.51	212	223
5809_071321	MI	MI	(F104146)	Keratin, type II cytoskeletal 1 OS=Homo sapiens GN=KRT1 PE=1 SV=6	K2C1_HUMAN	Keratin, type II cytoskeletal 1 OS=Homo sapiens GN=KRT1 PE=1 SV=6	1	0.0176	66022.3	72	119	1472	File: "Y:\proteomics2\RawData\5809\ID65552_01_FSN20560_5809_070321.raw"; SpectrumID: "70683"; scans: "70735"	WELLQQVDTSTR	K	T	0.997	51.2	25	51.2		1474.74	2	1.8e-05	0.012	212	223
5809_071321	MI	MI	(F104146)	Keratin, type II cytoskeletal 1 OS=Homo sapiens GN=KRT1 PE=1 SV=6	K2C1_HUMAN	Keratin, type II cytoskeletal 1 OS=Homo sapiens GN=KRT1 PE=1 SV=6	1	0.0176	66022.3	72	119	1472	File: "Y:\proteomics2\RawData\5809\ID65552_01_FSN20560_5809_070321.raw"; SpectrumID: "57715"; scans: "57766"	WELLQQVDTSTR	K	T	0.997	53.3	25	53.3		1474.74	2	1.8e-05	0.012	212	223
5809_071321	MI	MI	(F104146)	Keratin, type II cytoskeletal 1 OS=Homo sapiens GN=KRT1 PE=1 SV=6	K2C1_HUMAN	Keratin, type II cytoskeletal 1 OS=Homo sapiens GN=KRT1 PE=1 SV=6	1	0.0176	66022.3	72	119	1472	File: "Y:\proteomics2\RawData\5809\ID65552_01_FSN20560_5809_070321.raw"; SpectrumID: "91502"; scans: "91557"	WELLQQVDTSTR	K	T	0.997	55.7	25	55.7		1474.74	2	-0.00034	-0.23	212	223
5809_071321	MI	MI	(F104146)	Keratin, type II cytoskeletal 1 OS=Homo sapiens GN=KRT1 PE=1 SV=6	K2C1_HUMAN	Keratin, type II cytoskeletal 1 OS=Homo sapiens GN=KRT1 PE=1 SV=6	1	0.0176	66022.3	72	119	1472	File: "Y:\proteomics2\RawData\5809\ID65552_01_FSN20560_5809_070321.raw"; SpectrumID: "55922"; scans: "55973"	WELLQQVDTSTR	K	T	0.997	52.9	25	52.9		1474.74	2	0.00028	0.19	212	223
5809_071321	MI	MI	(F104146)	Keratin, type II cytoskeletal 1 OS=Homo sapiens GN=KRT1 PE=1 SV=6	K2C1_HUMAN	Keratin, type II cytoskeletal 1 OS=Homo sapiens GN=KRT1 PE=1 SV=6	1	0.0176	66022.3	72	119	1472	File: "Y:\proteomics2\RawData\5809\ID65552_01_FSN20560_5809_070321.raw"; SpectrumID: "57207"; scans: "57258"	WELLQQVDTSTR	K	T	0.997	33.1	25	33.1		1474.74	3	-0.00029	-0.2	212	223
5809_071321	MI	MI	(F104146)	Keratin, type II cytoskeletal 1 OS=Homo sapiens GN=KRT1 PE=1 SV=6	K2C1_HUMAN	Keratin, type II cytoskeletal 1 OS=Homo sapiens GN=KRT1 PE=1 SV=6	1	0.0176	66022.3	72	119	1472	File: "Y:\proteomics2\RawData\5809\ID65552_01_FSN20560_5809_070321.raw"; SpectrumID: "56290"; scans: "56341"	WELLQQVDTSTR	K	T	0.997	56.5	25	56.5		1474.74	2	-0.00022	-0.15	212	223
5809_071321	MI	MI	(F104146)	Keratin, type II cytoskeletal 1 OS=Homo sapiens GN=KRT1 PE=1 SV=6	K2C1_HUMAN	Keratin, type II cytoskeletal 1 OS=Homo sapiens GN=KRT1 PE=1 SV=6	1	0.0176	66022.3	72	119	1472	File: "Y:\proteomics2\RawData\5809\ID65552_01_FSN20560_5809_070321.raw"; SpectrumID: "86389"; scans: "86443"	WELLQQVDTSTR	K	T	0.997	53.2	25	50.5		1474.74	2	0.00064	0.43	212	223
5809_071321	MI	MI	(F104146)	Keratin, type II cytoskeletal 1 OS=Homo sapiens GN=KRT1 PE=1 SV=6	K2C1_HUMAN	Keratin, type II cytoskeletal 1 OS=Homo sapiens GN=KRT1 PE=1 SV=6	1	0.0176	66022.3	72	119	1472	File: "Y:\proteomics2\RawData\5809\ID65552_01_FSN20560_5809_070321.raw"; SpectrumID: "57033"; scans: "57084"	WELLQQVDTSTR	K	T	0.997	55.7	25	55.7		1474.74	2	1.8e-05	0.012	212	223
5809_071321	MI	MI	(F104146)	Keratin, type II cytoskeletal 1 OS=Homo sapiens GN=KRT1 PE=1 SV=6	K2C1_HUMAN	Keratin, type II cytoskeletal 1 OS=Homo sapiens GN=KRT1 PE=1 SV=6	1	0.0176	66022.3	72	119	1472	File: "Y:\proteomics2\RawData\5809\ID65552_01_FSN20560_5809_070321.raw"; SpectrumID: "86684"; scans: "86738"	WELLQQVDTSTR	K	T	0.997	54.7	25	54.7		1474.74	2	0.0004	0.27	212	223
5809_071321	MI	MI	(F104146)	Keratin, type II cytoskeletal 1 OS=Homo sapiens GN=KRT1 PE=1 SV=6	K2C1_HUMAN	Keratin, type II cytoskeletal 1 OS=Homo sapiens GN=KRT1 PE=1 SV=6	1	0.0176	66022.3	72	119	1472	File: "Y:\proteomics2\RawData\5809\ID65552_01_FSN20560_5809_070321.raw"; SpectrumID: "91229"; scans: "91284"	WELLQQVDTSTR	K	T	0.997	58.7	25	58.7		1474.74	2	-0.00022	-0.15	212	223
5809_071321	MI	MI	(F104146)	Keratin, type II cytoskeletal 1 OS=Homo sapiens GN=KRT1 PE=1 SV=6	K2C1_HUMAN	Keratin, type II cytoskeletal 1 OS=Homo sapiens GN=KRT1 PE=1 SV=6	1	0.0176	66022.3	72	119	1472	File: "Y:\proteomics2\RawData\5809\ID65552_01_FSN20560_5809_070321.raw"; SpectrumID: "57378"; scans: "57429"	WELLQQVDTSTR	K	T	0.997	55.8	25	55.8		1474.74	2	0.0004	0.27	212	223
5809_071321	MI	MI	(F104146)	Keratin, type II cytoskeletal 1 OS=Homo sapiens GN=KRT1 PE=1 SV=6	K2C1_HUMAN	Keratin, type II cytoskeletal 1 OS=Homo sapiens GN=KRT1 PE=1 SV=6	1	0.0176	66022.3	72	119	1472	File: "Y:\proteomics2\RawData\5809\ID65552_01_FSN20560_5809_070321.raw"; SpectrumID: "86972"; scans: "87026"	WELLQQVDTSTR	K	T	0.997	59.2	25	59.2		1474.74	2	-0.0001	-0.069	212	223
5809_071321	MI	MI	(F104146)	Keratin, type II cytoskeletal 1 OS=Homo sapiens GN=KRT1 PE=1 SV=6	K2C1_HUMAN	Keratin, type II cytoskeletal 1 OS=Homo sapiens GN=KRT1 PE=1 SV=6	1	0.0176	66022.3	72	119	1472	File: "Y:\proteomics2\RawData\5809\ID65552_01_FSN20560_5809_070321.raw"; SpectrumID: "55572"; scans: "55622"	WELLQQVDTSTR	K	T	0.997	62.2	25	62.2		1474.74	2	-0.00058	-0.39	212	223
5809_071321	MI	MI	(F104146)	Keratin, type II cytoskeletal 1 OS=Homo sapiens GN=KRT1 PE=1 SV=6	K2C1_HUMAN	Keratin, type II cytoskeletal 1 OS=Homo sapiens GN=KRT1 PE=1 SV=6	1	0.0176	66022.3	72	119	1472	File: "Y:\proteomics2\RawData\5809\ID65552_01_FSN20560_5809_070321.raw"; SpectrumID: "53519"; scans: "53568"	WELLQQVDTSTR	K	T	0.997	63.9	25	63.9		1474.74	2	-0.00058	-0.39	212	223
5809_071321	MI	MI	(F104146)	Keratin, type II cytoskeletal 1 OS=Homo sapiens GN=KRT1 PE=1 SV=6	K2C1_HUMAN	Keratin, type II cytoskeletal 1 OS=Homo sapiens GN=KRT1 PE=1 SV=6	1	0.0176	66022.3	72	119	1472	File: "Y:\proteomics2\RawData\5809\ID65552_01_FSN20560_5809_070321.raw"; SpectrumID: "91771"; scans: "91826"	WELLQQVDTSTR	K	T	0.997	61.4	25	61.4		1474.74	2	0.00028	0.19	212	223
5809_071321	MI	MI	(F104146)	Keratin, type II cytoskeletal 1 OS=Homo sapiens GN=KRT1 PE=1 SV=6	K2C1_HUMAN	Keratin, type II cytoskeletal 1 OS=Homo sapiens GN=KRT1 PE=1 SV=6	1	0.0176	66022.3	72	119	1472	File: "Y:\proteomics2\RawData\5809\ID65552_01_FSN20560_5809_070321.raw"; SpectrumID: "53900"; scans: "53949"	WELLQQVDTSTR	K	T	0.997	64.4	25	64.4		1474.74	2	0.00014	0.094	212	223
5809_071321	MI	MI	(F104146)	Keratin, type II cytoskeletal 1 OS=Homo sapiens GN=KRT1 PE=1 SV=6	K2C1_HUMAN	Keratin, type II cytoskeletal 1 OS=Homo sapiens GN=KRT1 PE=1 SV=6	1	0.0176	66022.3	72	119	1472	File: "Y:\proteomics2\RawData\5809\ID65552_01_FSN20560_5809_070321.raw"; SpectrumID: "56834"; scans: "56885"	WELLQQVDTSTR	K	T	0.997	41.3	25	41.3		1474.74	3	-0.00074	-0.5	212	223
5809_071321	MI	MI	(F104146)	Keratin, type II cytoskeletal 1 OS=Homo sapiens GN=KRT1 PE=1 SV=6	K2C1_HUMAN	Keratin, type II cytoskeletal 1 OS=Homo sapiens GN=KRT1 PE=1 SV=6	1	0.0176	66022.3	72	119	1472	File: "Y:\proteomics2\RawData\5809\ID65552_01_FSN20560_5809_070321.raw"; SpectrumID: "56443"; scans: "56494"	WELLQQVDTSTR	K	T	0.997	47.6	25	47.6		1474.74	3	-0.00083	-0.56	212	223
5809_071321	MI	MI	(F104146)	Keratin, type II cytoskeletal 1 OS=Homo sapiens GN=KRT1 PE=1 SV=6	K2C1_HUMAN	Keratin, type II cytoskeletal 1 OS=Homo sapiens GN=KRT1 PE=1 SV=6	1	0.0176	66022.3	72	119	1472	File: "Y:\proteomics2\RawData\5809\ID65552_01_FSN20560_5809_070321.raw"; SpectrumID: "8610"; scans: "8636"	YEDEINKR	K	T	0.99	40	25	32.4		1065.51	2	0.0011	0.99	270	277
5809_071321	MI	MI	(F104146)	Keratin, type II cytoskeletal 1 OS=Homo sapiens GN=KRT1 PE=1 SV=6	K2C1_HUMAN	Keratin, type II cytoskeletal 1 OS=Homo sapiens GN=KRT1 PE=1 SV=6	1	0.0176	66022.3	72	119	1472	File: "Y:\proteomics2\RawData\5809\ID65552_01_FSN20560_5809_070321.raw"; SpectrumID: "8211"; scans: "8237"	YEDEINKR	K	T	0.99	49.8	25	40.5		1065.51	2	0.00082	0.77	270	277
5809_071321	MI	MI	(F104146)	Keratin, type II cytoskeletal 1 OS=Homo sapiens GN=KRT1 PE=1 SV=6	K2C1_HUMAN	Keratin, type II cytoskeletal 1 OS=Homo sapiens GN=KRT1 PE=1 SV=6	1	0.0176	66022.3	72	119	1472	File: "Y:\proteomics2\RawData\5809\ID65552_01_FSN20560_5809_070321.raw"; SpectrumID: "74799"; scans: "74852"	YEELQITAGR	K	H	0.909	20.4	25	20.4		1178.59	2	-4.2e-05	-0.036	377	386
5809_071321	MI	MI	(F104146)	Keratin, type II cytoskeletal 1 OS=Homo sapiens GN=KRT1 PE=1 SV=6	K2C1_HUMAN	Keratin, type II cytoskeletal 1 OS=Homo sapiens GN=KRT1 PE=1 SV=6	1	0.0176	66022.3	72	119	1472	File: "Y:\proteomics2\RawData\5809\ID65552_01_FSN20560_5809_070321.raw"; SpectrumID: "46590"; scans: "46634"	YEELQITAGR	K	H	0.923	22.1	25	21.2		1178.59	2	0.0014	1.2	377	386
5809_071321	MI	MI	(F104146)	Keratin, type II cytoskeletal 1 OS=Homo sapiens GN=KRT1 PE=1 SV=6	K2C1_HUMAN	Keratin, type II cytoskeletal 1 OS=Homo sapiens GN=KRT1 PE=1 SV=6	1	0.0176	66022.3	72	119	1472	File: "Y:\proteomics2\RawData\5809\ID65552_01_FSN20560_5809_070321.raw"; SpectrumID: "80863"; scans: "80916"	YEELQITAGR	K	H	0.935	22.4	25	22.4		1178.59	2	-0.00016	-0.14	377	386
5809_071321	MI	MI	(F104146)	Keratin, type II cytoskeletal 1 OS=Homo sapiens GN=KRT1 PE=1 SV=6	K2C1_HUMAN	Keratin, type II cytoskeletal 1 OS=Homo sapiens GN=KRT1 PE=1 SV=6	1	0.0176	66022.3	72	119	1472	File: "Y:\proteomics2\RawData\5809\ID65552_01_FSN20560_5809_070321.raw"; SpectrumID: "87113"; scans: "87167"	YEELQITAGR	K	H	0.954	23.9	25	23.9		1178.59	2	-0.00028	-0.24	377	386
5809_071321	MI	MI	(F104146)	Keratin, type II cytoskeletal 1 OS=Homo sapiens GN=KRT1 PE=1 SV=6	K2C1_HUMAN	Keratin, type II cytoskeletal 1 OS=Homo sapiens GN=KRT1 PE=1 SV=6	1	0.0176	66022.3	72	119	1472	File: "Y:\proteomics2\RawData\5809\ID65552_01_FSN20560_5809_070321.raw"; SpectrumID: "75708"; scans: "75761"	YEELQITAGR	K	H	0.955	22	25	22		1178.59	2	0.00034	0.29	377	386
5809_071321	MI	MI	(F104146)	Keratin, type II cytoskeletal 1 OS=Homo sapiens GN=KRT1 PE=1 SV=6	K2C1_HUMAN	Keratin, type II cytoskeletal 1 OS=Homo sapiens GN=KRT1 PE=1 SV=6	1	0.0176	66022.3	72	119	1472	File: "Y:\proteomics2\RawData\5809\ID65552_01_FSN20560_5809_070321.raw"; SpectrumID: "60019"; scans: "60070"	YEELQITAGR	K	H	0.966	27	25	27		1178.59	2	-0.00088	-0.75	377	386
5809_071321	MI	MI	(F104146)	Keratin, type II cytoskeletal 1 OS=Homo sapiens GN=KRT1 PE=1 SV=6	K2C1_HUMAN	Keratin, type II cytoskeletal 1 OS=Homo sapiens GN=KRT1 PE=1 SV=6	1	0.0176	66022.3	72	119	1472	File: "Y:\proteomics2\RawData\5809\ID65552_01_FSN20560_5809_070321.raw"; SpectrumID: "82261"; scans: "82314"	YEELQITAGR	K	H	0.968	24.2	25	24.2		1178.59	2	-4.2e-05	-0.036	377	386
5809_071321	MI	MI	(F104146)	Keratin, type II cytoskeletal 1 OS=Homo sapiens GN=KRT1 PE=1 SV=6	K2C1_HUMAN	Keratin, type II cytoskeletal 1 OS=Homo sapiens GN=KRT1 PE=1 SV=6	1	0.0176	66022.3	72	119	1472	File: "Y:\proteomics2\RawData\5809\ID65552_01_FSN20560_5809_070321.raw"; SpectrumID: "37356"; scans: "37400"	YEELQITAGR	K	H	0.97	23	25	20.2		1178.59	2	0.00082	0.69	377	386
5809_071321	MI	MI	(F104146)	Keratin, type II cytoskeletal 1 OS=Homo sapiens GN=KRT1 PE=1 SV=6	K2C1_HUMAN	Keratin, type II cytoskeletal 1 OS=Homo sapiens GN=KRT1 PE=1 SV=6	1	0.0176	66022.3	72	119	1472	File: "Y:\proteomics2\RawData\5809\ID65552_01_FSN20560_5809_070321.raw"; SpectrumID: "46171"; scans: "46215"	YEELQITAGR	K	H	0.972	24.1	25	24.1		1178.59	2	0.00022	0.18	377	386
5809_071321	MI	MI	(F104146)	Keratin, type II cytoskeletal 1 OS=Homo sapiens GN=KRT1 PE=1 SV=6	K2C1_HUMAN	Keratin, type II cytoskeletal 1 OS=Homo sapiens GN=KRT1 PE=1 SV=6	1	0.0176	66022.3	72	119	1472	File: "Y:\proteomics2\RawData\5809\ID65552_01_FSN20560_5809_070321.raw"; SpectrumID: "83953"; scans: "84006"	YEELQITAGR	K	H	0.976	24.6	25	24.6		1178.59	2	0.00094	0.8	377	386
5809_071321	MI	MI	(F104146)	Keratin, type II cytoskeletal 1 OS=Homo sapiens GN=KRT1 PE=1 SV=6	K2C1_HUMAN	Keratin, type II cytoskeletal 1 OS=Homo sapiens GN=KRT1 PE=1 SV=6	1	0.0176	66022.3	72	119	1472	File: "Y:\proteomics2\RawData\5809\ID65552_01_FSN20560_5809_070321.raw"; SpectrumID: "34981"; scans: "35022"	YEELQITAGR	K	H	0.978	17.1	25	17.1		1178.59	3	9.2e-05	0.078	377	386
5809_071321	MI	MI	(F104146)	Keratin, type II cytoskeletal 1 OS=Homo sapiens GN=KRT1 PE=1 SV=6	K2C1_HUMAN	Keratin, type II cytoskeletal 1 OS=Homo sapiens GN=KRT1 PE=1 SV=6	1	0.0176	66022.3	72	119	1472	File: "Y:\proteomics2\RawData\5809\ID65552_01_FSN20560_5809_070321.raw"; SpectrumID: "87648"; scans: "87702"	YEELQITAGR	K	H	0.985	27.1	25	27.1		1178.59	2	9.8e-05	0.083	377	386
5809_071321	MI	MI	(F104146)	Keratin, type II cytoskeletal 1 OS=Homo sapiens GN=KRT1 PE=1 SV=6	K2C1_HUMAN	Keratin, type II cytoskeletal 1 OS=Homo sapiens GN=KRT1 PE=1 SV=6	1	0.0176	66022.3	72	119	1472	File: "Y:\proteomics2\RawData\5809\ID65552_01_FSN20560_5809_070321.raw"; SpectrumID: "47827"; scans: "47871"	YEELQITAGR	K	H	0.986	38.6	25	38.6		1178.59	2	-0.0021	-1.8	377	386
5809_071321	MI	MI	(F104146)	Keratin, type II cytoskeletal 1 OS=Homo sapiens GN=KRT1 PE=1 SV=6	K2C1_HUMAN	Keratin, type II cytoskeletal 1 OS=Homo sapiens GN=KRT1 PE=1 SV=6	1	0.0176	66022.3	72	119	1472	File: "Y:\proteomics2\RawData\5809\ID65552_01_FSN20560_5809_070321.raw"; SpectrumID: "62850"; scans: "62901"	YEELQITAGR	K	H	0.991	27.6	25	27.6		1178.59	2	0.00082	0.69	377	386
5809_071321	MI	MI	(F104146)	Keratin, type II cytoskeletal 1 OS=Homo sapiens GN=KRT1 PE=1 SV=6	K2C1_HUMAN	Keratin, type II cytoskeletal 1 OS=Homo sapiens GN=KRT1 PE=1 SV=6	1	0.0176	66022.3	72	119	1472	File: "Y:\proteomics2\RawData\5809\ID65552_01_FSN20560_5809_070321.raw"; SpectrumID: "87928"; scans: "87982"	YEELQITAGR	K	H	0.991	31	25	22.9		1178.59	2	-0.00052	-0.44	377	386
5809_071321	MI	MI	(F104146)	Keratin, type II cytoskeletal 1 OS=Homo sapiens GN=KRT1 PE=1 SV=6	K2C1_HUMAN	Keratin, type II cytoskeletal 1 OS=Homo sapiens GN=KRT1 PE=1 SV=6	1	0.0176	66022.3	72	119	1472	File: "Y:\proteomics2\RawData\5809\ID65552_01_FSN20560_5809_070321.raw"; SpectrumID: "92246"; scans: "92301"	YEELQITAGR	K	H	0.992	29.7	25	29.7		1178.59	2	-4.2e-05	-0.036	377	386
5809_071321	MI	MI	(F104146)	Keratin, type II cytoskeletal 1 OS=Homo sapiens GN=KRT1 PE=1 SV=6	K2C1_HUMAN	Keratin, type II cytoskeletal 1 OS=Homo sapiens GN=KRT1 PE=1 SV=6	1	0.0176	66022.3	72	119	1472	File: "Y:\proteomics2\RawData\5809\ID65552_01_FSN20560_5809_070321.raw"; SpectrumID: "79619"; scans: "79672"	YEELQITAGR	K	H	0.992	30	25	30		1178.59	2	9.8e-05	0.083	377	386
5809_071321	MI	MI	(F104146)	Keratin, type II cytoskeletal 1 OS=Homo sapiens GN=KRT1 PE=1 SV=6	K2C1_HUMAN	Keratin, type II cytoskeletal 1 OS=Homo sapiens GN=KRT1 PE=1 SV=6	1	0.0176	66022.3	72	119	1472	File: "Y:\proteomics2\RawData\5809\ID65552_01_FSN20560_5809_070321.raw"; SpectrumID: "81894"; scans: "81947"	YEELQITAGR	K	H	0.993	29.4	25	29.4		1178.59	2	0.00022	0.18	377	386
5809_071321	MI	MI	(F104146)	Keratin, type II cytoskeletal 1 OS=Homo sapiens GN=KRT1 PE=1 SV=6	K2C1_HUMAN	Keratin, type II cytoskeletal 1 OS=Homo sapiens GN=KRT1 PE=1 SV=6	1	0.0176	66022.3	72	119	1472	File: "Y:\proteomics2\RawData\5809\ID65552_01_FSN20560_5809_070321.raw"; SpectrumID: "35412"; scans: "35454"	YEELQITAGR	K	H	0.994	20.3	25	20.3		1178.59	3	0.00021	0.18	377	386
5809_071321	MI	MI	(F104146)	Keratin, type II cytoskeletal 1 OS=Homo sapiens GN=KRT1 PE=1 SV=6	K2C1_HUMAN	Keratin, type II cytoskeletal 1 OS=Homo sapiens GN=KRT1 PE=1 SV=6	1	0.0176	66022.3	72	119	1472	File: "Y:\proteomics2\RawData\5809\ID65552_01_FSN20560_5809_070321.raw"; SpectrumID: "36344"; scans: "36387"	YEELQITAGR	K	H	0.996	31.2	25	29		1178.59	2	0.00082	0.69	377	386
5809_071321	MI	MI	(F104146)	Keratin, type II cytoskeletal 1 OS=Homo sapiens GN=KRT1 PE=1 SV=6	K2C1_HUMAN	Keratin, type II cytoskeletal 1 OS=Homo sapiens GN=KRT1 PE=1 SV=6	1	0.0176	66022.3	72	119	1472	File: "Y:\proteomics2\RawData\5809\ID65552_01_FSN20560_5809_070321.raw"; SpectrumID: "90954"; scans: "91009"	YEELQITAGR	K	H	0.996	31.2	25	31.2		1178.59	2	0.00082	0.69	377	386
5809_071321	MI	MI	(F104146)	Keratin, type II cytoskeletal 1 OS=Homo sapiens GN=KRT1 PE=1 SV=6	K2C1_HUMAN	Keratin, type II cytoskeletal 1 OS=Homo sapiens GN=KRT1 PE=1 SV=6	1	0.0176	66022.3	72	119	1472	File: "Y:\proteomics2\RawData\5809\ID65552_01_FSN20560_5809_070321.raw"; SpectrumID: "54894"; scans: "54943"	YEELQITAGR	K	H	0.996	31.6	25	30.8		1178.59	2	0.00082	0.69	377	386
5809_071321	MI	MI	(F104146)	Keratin, type II cytoskeletal 1 OS=Homo sapiens GN=KRT1 PE=1 SV=6	K2C1_HUMAN	Keratin, type II cytoskeletal 1 OS=Homo sapiens GN=KRT1 PE=1 SV=6	1	0.0176	66022.3	72	119	1472	File: "Y:\proteomics2\RawData\5809\ID65552_01_FSN20560_5809_070321.raw"; SpectrumID: "63424"; scans: "63475"	YEELQITAGR	K	H	0.997	33.3	25	29.8		1178.59	2	0.0011	0.9	377	386
5809_071321	MI	MI	(F104146)	Keratin, type II cytoskeletal 1 OS=Homo sapiens GN=KRT1 PE=1 SV=6	K2C1_HUMAN	Keratin, type II cytoskeletal 1 OS=Homo sapiens GN=KRT1 PE=1 SV=6	1	0.0176	66022.3	72	119	1472	File: "Y:\proteomics2\RawData\5809\ID65552_01_FSN20560_5809_070321.raw"; SpectrumID: "51295"; scans: "51343"	YEELQITAGR	K	H	0.997	31.7	25	31.7		1178.59	2	0.00058	0.49	377	386
5809_071321	MI	MI	(F104146)	Keratin, type II cytoskeletal 1 OS=Homo sapiens GN=KRT1 PE=1 SV=6	K2C1_HUMAN	Keratin, type II cytoskeletal 1 OS=Homo sapiens GN=KRT1 PE=1 SV=6	1	0.0176	66022.3	72	119	1472	File: "Y:\proteomics2\RawData\5809\ID65552_01_FSN20560_5809_070321.raw"; SpectrumID: "45781"; scans: "45825"	YEELQITAGR	K	H	0.997	33.7	25	33.7		1178.59	2	9.8e-05	0.083	377	386
5809_071321	MI	MI	(F104146)	Keratin, type II cytoskeletal 1 OS=Homo sapiens GN=KRT1 PE=1 SV=6	K2C1_HUMAN	Keratin, type II cytoskeletal 1 OS=Homo sapiens GN=KRT1 PE=1 SV=6	1	0.0176	66022.3	72	119	1472	File: "Y:\proteomics2\RawData\5809\ID65552_01_FSN20560_5809_070321.raw"; SpectrumID: "50507"; scans: "50554"	YEELQITAGR	K	H	0.997	32.3	25	32.3		1178.59	2	0.0007	0.59	377	386
5809_071321	MI	MI	(F104146)	Keratin, type II cytoskeletal 1 OS=Homo sapiens GN=KRT1 PE=1 SV=6	K2C1_HUMAN	Keratin, type II cytoskeletal 1 OS=Homo sapiens GN=KRT1 PE=1 SV=6	1	0.0176	66022.3	72	119	1472	File: "Y:\proteomics2\RawData\5809\ID65552_01_FSN20560_5809_070321.raw"; SpectrumID: "91725"; scans: "91780"	YEELQITAGR	K	H	0.997	34.5	25	31.2		1178.59	2	-4.2e-05	-0.036	377	386
5809_071321	MI	MI	(F104146)	Keratin, type II cytoskeletal 1 OS=Homo sapiens GN=KRT1 PE=1 SV=6	K2C1_HUMAN	Keratin, type II cytoskeletal 1 OS=Homo sapiens GN=KRT1 PE=1 SV=6	1	0.0176	66022.3	72	119	1472	File: "Y:\proteomics2\RawData\5809\ID65552_01_FSN20560_5809_070321.raw"; SpectrumID: "93988"; scans: "94043"	YEELQITAGR	K	H	0.997	35.4	25	35.4		1178.59	2	9.8e-05	0.083	377	386
5809_071321	MI	MI	(F104146)	Keratin, type II cytoskeletal 1 OS=Homo sapiens GN=KRT1 PE=1 SV=6	K2C1_HUMAN	Keratin, type II cytoskeletal 1 OS=Homo sapiens GN=KRT1 PE=1 SV=6	1	0.0176	66022.3	72	119	1472	File: "Y:\proteomics2\RawData\5809\ID65552_01_FSN20560_5809_070321.raw"; SpectrumID: "48577"; scans: "48622"	YEELQITAGR	K	H	0.997	36.5	25	36.5		1178.59	2	-0.00016	-0.14	377	386
5809_071321	MI	MI	(F104146)	Keratin, type II cytoskeletal 1 OS=Homo sapiens GN=KRT1 PE=1 SV=6	K2C1_HUMAN	Keratin, type II cytoskeletal 1 OS=Homo sapiens GN=KRT1 PE=1 SV=6	1	0.0176	66022.3	72	119	1472	File: "Y:\proteomics2\RawData\5809\ID65552_01_FSN20560_5809_070321.raw"; SpectrumID: "91931"; scans: "91986"	YEELQITAGR	K	H	0.997	34.3	25	34.3		1178.59	2	0.00034	0.29	377	386
5809_071321	MI	MI	(F104146)	Keratin, type II cytoskeletal 1 OS=Homo sapiens GN=KRT1 PE=1 SV=6	K2C1_HUMAN	Keratin, type II cytoskeletal 1 OS=Homo sapiens GN=KRT1 PE=1 SV=6	1	0.0176	66022.3	72	119	1472	File: "Y:\proteomics2\RawData\5809\ID65552_01_FSN20560_5809_070321.raw"; SpectrumID: "76107"; scans: "76160"	YEELQITAGR	K	H	0.997	36	25	36		1178.59	2	0.00022	0.18	377	386
5809_071321	MI	MI	(F104146)	Keratin, type II cytoskeletal 1 OS=Homo sapiens GN=KRT1 PE=1 SV=6	K2C1_HUMAN	Keratin, type II cytoskeletal 1 OS=Homo sapiens GN=KRT1 PE=1 SV=6	1	0.0176	66022.3	72	119	1472	File: "Y:\proteomics2\RawData\5809\ID65552_01_FSN20560_5809_070321.raw"; SpectrumID: "63828"; scans: "63879"	YEELQITAGR	K	H	0.997	36.1	25	36.1		1178.59	2	0.00022	0.18	377	386
5809_071321	MI	MI	(F104146)	Keratin, type II cytoskeletal 1 OS=Homo sapiens GN=KRT1 PE=1 SV=6	K2C1_HUMAN	Keratin, type II cytoskeletal 1 OS=Homo sapiens GN=KRT1 PE=1 SV=6	1	0.0176	66022.3	72	119	1472	File: "Y:\proteomics2\RawData\5809\ID65552_01_FSN20560_5809_070321.raw"; SpectrumID: "79220"; scans: "79273"	YEELQITAGR	K	H	0.997	36.6	25	36.6		1178.59	2	0.00022	0.18	377	386
5809_071321	MI	MI	(F104146)	Keratin, type II cytoskeletal 1 OS=Homo sapiens GN=KRT1 PE=1 SV=6	K2C1_HUMAN	Keratin, type II cytoskeletal 1 OS=Homo sapiens GN=KRT1 PE=1 SV=6	1	0.0176	66022.3	72	119	1472	File: "Y:\proteomics2\RawData\5809\ID65552_01_FSN20560_5809_070321.raw"; SpectrumID: "68153"; scans: "68204"	YEELQITAGR	K	H	0.997	45.2	25	45.2		1178.6	2	0.002	1.7	377	386
5809_071321	MI	MI	(F104146)	Keratin, type II cytoskeletal 1 OS=Homo sapiens GN=KRT1 PE=1 SV=6	K2C1_HUMAN	Keratin, type II cytoskeletal 1 OS=Homo sapiens GN=KRT1 PE=1 SV=6	1	0.0176	66022.3	72	119	1472	File: "Y:\proteomics2\RawData\5809\ID65552_01_FSN20560_5809_070321.raw"; SpectrumID: "86826"; scans: "86880"	YEELQITAGR	K	H	0.997	37.9	25	37.9		1178.59	2	9.8e-05	0.083	377	386
5809_071321	MI	MI	(F104146)	Keratin, type II cytoskeletal 1 OS=Homo sapiens GN=KRT1 PE=1 SV=6	K2C1_HUMAN	Keratin, type II cytoskeletal 1 OS=Homo sapiens GN=KRT1 PE=1 SV=6	1	0.0176	66022.3	72	119	1472	File: "Y:\proteomics2\RawData\5809\ID65552_01_FSN20560_5809_070321.raw"; SpectrumID: "91126"; scans: "91181"	YEELQITAGR	K	H	0.997	36.2	25	25.9		1178.59	2	0.0007	0.59	377	386
5809_071321	MI	MI	(F104146)	Keratin, type II cytoskeletal 1 OS=Homo sapiens GN=KRT1 PE=1 SV=6	K2C1_HUMAN	Keratin, type II cytoskeletal 1 OS=Homo sapiens GN=KRT1 PE=1 SV=6	1	0.0176	66022.3	72	119	1472	File: "Y:\proteomics2\RawData\5809\ID65552_01_FSN20560_5809_070321.raw"; SpectrumID: "33380"; scans: "33420"	YEELQITAGR	K	H	0.997	24.9	25	24.9		1178.59	3	0.00075	0.64	377	386
5809_071321	MI	MI	(F104146)	Keratin, type II cytoskeletal 1 OS=Homo sapiens GN=KRT1 PE=1 SV=6	K2C1_HUMAN	Keratin, type II cytoskeletal 1 OS=Homo sapiens GN=KRT1 PE=1 SV=6	1	0.0176	66022.3	72	119	1472	File: "Y:\proteomics2\RawData\5809\ID65552_01_FSN20560_5809_070321.raw"; SpectrumID: "62278"; scans: "62329"	YEELQITAGR	K	H	0.997	38.4	25	33.3		1178.59	2	0.0011	0.9	377	386
5809_071321	MI	MI	(F104146)	Keratin, type II cytoskeletal 1 OS=Homo sapiens GN=KRT1 PE=1 SV=6	K2C1_HUMAN	Keratin, type II cytoskeletal 1 OS=Homo sapiens GN=KRT1 PE=1 SV=6	1	0.0176	66022.3	72	119	1472	File: "Y:\proteomics2\RawData\5809\ID65552_01_FSN20560_5809_070321.raw"; SpectrumID: "81537"; scans: "81590"	YEELQITAGR	K	H	0.997	40.6	25	40.6		1178.59	2	0.0014	1.2	377	386
5809_071321	MI	MI	(F104146)	Keratin, type II cytoskeletal 1 OS=Homo sapiens GN=KRT1 PE=1 SV=6	K2C1_HUMAN	Keratin, type II cytoskeletal 1 OS=Homo sapiens GN=KRT1 PE=1 SV=6	1	0.0176	66022.3	72	119	1472	File: "Y:\proteomics2\RawData\5809\ID65552_01_FSN20560_5809_070321.raw"; SpectrumID: "81199"; scans: "81252"	YEELQITAGR	K	H	0.997	36.8	25	36.8		1178.59	2	0.0007	0.59	377	386
5809_071321	MI	MI	(F104146)	Keratin, type II cytoskeletal 1 OS=Homo sapiens GN=KRT1 PE=1 SV=6	K2C1_HUMAN	Keratin, type II cytoskeletal 1 OS=Homo sapiens GN=KRT1 PE=1 SV=6	1	0.0176	66022.3	72	119	1472	File: "Y:\proteomics2\RawData\5809\ID65552_01_FSN20560_5809_070321.raw"; SpectrumID: "87387"; scans: "87441"	YEELQITAGR	K	H	0.997	41	25	41		1178.59	2	-0.0004	-0.34	377	386
5809_071321	MI	MI	(F104146)	Keratin, type II cytoskeletal 1 OS=Homo sapiens GN=KRT1 PE=1 SV=6	K2C1_HUMAN	Keratin, type II cytoskeletal 1 OS=Homo sapiens GN=KRT1 PE=1 SV=6	1	0.0176	66022.3	72	119	1472	File: "Y:\proteomics2\RawData\5809\ID65552_01_FSN20560_5809_070321.raw"; SpectrumID: "34642"; scans: "34683"	YEELQITAGR	K	H	0.997	41	25	41		1178.59	2	-0.00016	-0.14	377	386
5809_071321	MI	MI	(F104146)	Keratin, type II cytoskeletal 1 OS=Homo sapiens GN=KRT1 PE=1 SV=6	K2C1_HUMAN	Keratin, type II cytoskeletal 1 OS=Homo sapiens GN=KRT1 PE=1 SV=6	1	0.0176	66022.3	72	119	1472	File: "Y:\proteomics2\RawData\5809\ID65552_01_FSN20560_5809_070321.raw"; SpectrumID: "67558"; scans: "67609"	YEELQITAGR	K	H	0.997	37.8	25	35.8		1178.59	2	0.0007	0.59	377	386
5809_071321	MI	MI	(F104146)	Keratin, type II cytoskeletal 1 OS=Homo sapiens GN=KRT1 PE=1 SV=6	K2C1_HUMAN	Keratin, type II cytoskeletal 1 OS=Homo sapiens GN=KRT1 PE=1 SV=6	1	0.0176	66022.3	72	119	1472	File: "Y:\proteomics2\RawData\5809\ID65552_01_FSN20560_5809_070321.raw"; SpectrumID: "84775"; scans: "84828"	YEELQITAGR	K	H	0.997	37.8	25	37.8		1178.59	2	0.0007	0.59	377	386
5809_071321	MI	MI	(F104146)	Keratin, type II cytoskeletal 1 OS=Homo sapiens GN=KRT1 PE=1 SV=6	K2C1_HUMAN	Keratin, type II cytoskeletal 1 OS=Homo sapiens GN=KRT1 PE=1 SV=6	1	0.0176	66022.3	72	119	1472	File: "Y:\proteomics2\RawData\5809\ID65552_01_FSN20560_5809_070321.raw"; SpectrumID: "54264"; scans: "54313"	YEELQITAGR	K	H	0.997	46.1	25	46.1		1178.59	2	-0.001	-0.85	377	386
5809_071321	MI	MI	(F104146)	Keratin, type II cytoskeletal 1 OS=Homo sapiens GN=KRT1 PE=1 SV=6	K2C1_HUMAN	Keratin, type II cytoskeletal 1 OS=Homo sapiens GN=KRT1 PE=1 SV=6	1	0.0176	66022.3	72	119	1472	File: "Y:\proteomics2\RawData\5809\ID65552_01_FSN20560_5809_070321.raw"; SpectrumID: "61535"; scans: "61586"	YEELQITAGR	K	H	0.997	46.2	25	46.2		1178.59	2	-0.001	-0.85	377	386
5809_071321	MI	MI	(F104146)	Keratin, type II cytoskeletal 1 OS=Homo sapiens GN=KRT1 PE=1 SV=6	K2C1_HUMAN	Keratin, type II cytoskeletal 1 OS=Homo sapiens GN=KRT1 PE=1 SV=6	1	0.0176	66022.3	72	119	1472	File: "Y:\proteomics2\RawData\5809\ID65552_01_FSN20560_5809_070321.raw"; SpectrumID: "35864"; scans: "35907"	YEELQITAGR	K	H	0.997	38.1	25	35		1178.59	2	0.0007	0.59	377	386
5809_071321	MI	MI	(F104146)	Keratin, type II cytoskeletal 1 OS=Homo sapiens GN=KRT1 PE=1 SV=6	K2C1_HUMAN	Keratin, type II cytoskeletal 1 OS=Homo sapiens GN=KRT1 PE=1 SV=6	1	0.0176	66022.3	72	119	1472	File: "Y:\proteomics2\RawData\5809\ID65552_01_FSN20560_5809_070321.raw"; SpectrumID: "34170"; scans: "34211"	YEELQITAGR	K	H	0.997	26.5	25	26.5		1178.59	3	9.2e-05	0.078	377	386
5809_071321	MI	MI	(F104146)	Keratin, type II cytoskeletal 1 OS=Homo sapiens GN=KRT1 PE=1 SV=6	K2C1_HUMAN	Keratin, type II cytoskeletal 1 OS=Homo sapiens GN=KRT1 PE=1 SV=6	1	0.0176	66022.3	72	119	1472	File: "Y:\proteomics2\RawData\5809\ID65552_01_FSN20560_5809_070321.raw"; SpectrumID: "44642"; scans: "44686"	YEELQITAGR	K	H	0.997	47.2	25	47.2		1178.59	2	-0.00088	-0.75	377	386
5809_071321	MI	MI	(F104146)	Keratin, type II cytoskeletal 1 OS=Homo sapiens GN=KRT1 PE=1 SV=6	K2C1_HUMAN	Keratin, type II cytoskeletal 1 OS=Homo sapiens GN=KRT1 PE=1 SV=6	1	0.0176	66022.3	72	119	1472	File: "Y:\proteomics2\RawData\5809\ID65552_01_FSN20560_5809_070321.raw"; SpectrumID: "83067"; scans: "83120"	YEELQITAGR	K	H	0.997	44.5	25	44.5		1178.59	2	-0.00028	-0.24	377	386
5809_071321	MI	MI	(F104146)	Keratin, type II cytoskeletal 1 OS=Homo sapiens GN=KRT1 PE=1 SV=6	K2C1_HUMAN	Keratin, type II cytoskeletal 1 OS=Homo sapiens GN=KRT1 PE=1 SV=6	1	0.0176	66022.3	72	119	1472	File: "Y:\proteomics2\RawData\5809\ID65552_01_FSN20560_5809_070321.raw"; SpectrumID: "84379"; scans: "84432"	YEELQITAGR	K	H	0.997	44.3	25	41.9		1178.59	2	0.0013	1.1	377	386
5809_071321	MI	MI	(F104146)	Keratin, type II cytoskeletal 1 OS=Homo sapiens GN=KRT1 PE=1 SV=6	K2C1_HUMAN	Keratin, type II cytoskeletal 1 OS=Homo sapiens GN=KRT1 PE=1 SV=6	1	0.0176	66022.3	72	119	1472	File: "Y:\proteomics2\RawData\5809\ID65552_01_FSN20560_5809_070321.raw"; SpectrumID: "49773"; scans: "49820"	YEELQITAGR	K	H	0.997	46.3	25	45.4		1178.59	2	0.0016	1.3	377	386
5809_071321	MI	MI	(F104146)	Keratin, type II cytoskeletal 1 OS=Homo sapiens GN=KRT1 PE=1 SV=6	K2C1_HUMAN	Keratin, type II cytoskeletal 1 OS=Homo sapiens GN=KRT1 PE=1 SV=6	1	0.0176	66022.3	72	119	1472	File: "Y:\proteomics2\RawData\5809\ID65552_01_FSN20560_5809_070321.raw"; SpectrumID: "82689"; scans: "82742"	YEELQITAGR	K	H	0.997	44.5	25	44.5		1178.59	2	9.8e-05	0.083	377	386
5809_071321	MI	MI	(F104146)	Keratin, type II cytoskeletal 1 OS=Homo sapiens GN=KRT1 PE=1 SV=6	K2C1_HUMAN	Keratin, type II cytoskeletal 1 OS=Homo sapiens GN=KRT1 PE=1 SV=6	1	0.0176	66022.3	72	119	1472	File: "Y:\proteomics2\RawData\5809\ID65552_01_FSN20560_5809_070321.raw"; SpectrumID: "59659"; scans: "59710"	YEELQITAGR	K	H	0.997	44.6	25	44.6		1178.59	2	9.8e-05	0.083	377	386
5809_071321	MI	MI	(F104146)	Keratin, type II cytoskeletal 1 OS=Homo sapiens GN=KRT1 PE=1 SV=6	K2C1_HUMAN	Keratin, type II cytoskeletal 1 OS=Homo sapiens GN=KRT1 PE=1 SV=6	1	0.0176	66022.3	72	119	1472	File: "Y:\proteomics2\RawData\5809\ID65552_01_FSN20560_5809_070321.raw"; SpectrumID: "48212"; scans: "48256"	YEELQITAGR	K	H	0.997	46.7	25	46.7		1178.59	2	-0.00052	-0.44	377	386
5809_071321	MI	MI	(F104146)	Keratin, type II cytoskeletal 1 OS=Homo sapiens GN=KRT1 PE=1 SV=6	K2C1_HUMAN	Keratin, type II cytoskeletal 1 OS=Homo sapiens GN=KRT1 PE=1 SV=6	1	0.0176	66022.3	72	119	1472	File: "Y:\proteomics2\RawData\5809\ID65552_01_FSN20560_5809_070321.raw"; SpectrumID: "51986"; scans: "52035"	YEELQITAGR	K	H	0.997	46.6	25	46.6		1178.59	2	-0.00028	-0.24	377	386
5809_071321	MI	MI	(F104146)	Keratin, type II cytoskeletal 1 OS=Homo sapiens GN=KRT1 PE=1 SV=6	K2C1_HUMAN	Keratin, type II cytoskeletal 1 OS=Homo sapiens GN=KRT1 PE=1 SV=6	1	0.0176	66022.3	72	119	1472	File: "Y:\proteomics2\RawData\5809\ID65552_01_FSN20560_5809_070321.raw"; SpectrumID: "45394"; scans: "45438"	YEELQITAGR	K	H	0.997	46.6	25	46.6		1178.59	2	-0.00028	-0.24	377	386
5809_071321	MI	MI	(F104146)	Keratin, type II cytoskeletal 1 OS=Homo sapiens GN=KRT1 PE=1 SV=6	K2C1_HUMAN	Keratin, type II cytoskeletal 1 OS=Homo sapiens GN=KRT1 PE=1 SV=6	1	0.0176	66022.3	72	119	1472	File: "Y:\proteomics2\RawData\5809\ID65552_01_FSN20560_5809_070321.raw"; SpectrumID: "60958"; scans: "61009"	YEELQITAGR	K	H	0.997	46	25	46		1178.59	2	9.8e-05	0.083	377	386
5809_071321	MI	MI	(F104146)	Keratin, type II cytoskeletal 1 OS=Homo sapiens GN=KRT1 PE=1 SV=6	K2C1_HUMAN	Keratin, type II cytoskeletal 1 OS=Homo sapiens GN=KRT1 PE=1 SV=6	1	0.0176	66022.3	72	119	1472	File: "Y:\proteomics2\RawData\5809\ID65552_01_FSN20560_5809_070321.raw"; SpectrumID: "34569"; scans: "34610"	YEELQITAGR	K	H	0.997	28.9	25	28.9		1178.59	3	-0.00018	-0.15	377	386
5809_071321	MI	MI	(F104146)	Keratin, type II cytoskeletal 1 OS=Homo sapiens GN=KRT1 PE=1 SV=6	K2C1_HUMAN	Keratin, type II cytoskeletal 1 OS=Homo sapiens GN=KRT1 PE=1 SV=6	1	0.0176	66022.3	72	119	1472	File: "Y:\proteomics2\RawData\5809\ID65552_01_FSN20560_5809_070321.raw"; SpectrumID: "57216"; scans: "57267"	YEELQITAGR	K	H	0.997	46.3	25	46.3		1178.59	2	-4.2e-05	-0.036	377	386
5809_071321	MI	MI	(F104146)	Keratin, type II cytoskeletal 1 OS=Homo sapiens GN=KRT1 PE=1 SV=6	K2C1_HUMAN	Keratin, type II cytoskeletal 1 OS=Homo sapiens GN=KRT1 PE=1 SV=6	1	0.0176	66022.3	72	119	1472	File: "Y:\proteomics2\RawData\5809\ID65552_01_FSN20560_5809_070321.raw"; SpectrumID: "67222"; scans: "67273"	YEELQITAGR	K	H	0.997	45.2	25	45.2		1178.59	2	0.00034	0.29	377	386
5809_071321	MI	MI	(F104146)	Keratin, type II cytoskeletal 1 OS=Homo sapiens GN=KRT1 PE=1 SV=6	K2C1_HUMAN	Keratin, type II cytoskeletal 1 OS=Homo sapiens GN=KRT1 PE=1 SV=6	1	0.0176	66022.3	72	119	1472	File: "Y:\proteomics2\RawData\5809\ID65552_01_FSN20560_5809_070321.raw"; SpectrumID: "83477"; scans: "83530"	YEELQITAGR	K	H	0.997	44.9	25	44.9		1178.59	2	0.00082	0.69	377	386
5809_071321	MI	MI	(F104146)	Keratin, type II cytoskeletal 1 OS=Homo sapiens GN=KRT1 PE=1 SV=6	K2C1_HUMAN	Keratin, type II cytoskeletal 1 OS=Homo sapiens GN=KRT1 PE=1 SV=6	1	0.0176	66022.3	72	119	1472	File: "Y:\proteomics2\RawData\5809\ID65552_01_FSN20560_5809_070321.raw"; SpectrumID: "49382"; scans: "49429"	YEELQITAGR	K	H	0.997	46.2	25	46.2		1178.59	2	0.00022	0.18	377	386
5809_071321	MI	MI	(F104146)	Keratin, type II cytoskeletal 1 OS=Homo sapiens GN=KRT1 PE=1 SV=6	K2C1_HUMAN	Keratin, type II cytoskeletal 1 OS=Homo sapiens GN=KRT1 PE=1 SV=6	1	0.0176	66022.3	72	119	1472	File: "Y:\proteomics2\RawData\5809\ID65552_01_FSN20560_5809_070321.raw"; SpectrumID: "43797"; scans: "43841"	YEELQITAGR	K	H	0.997	47.4	25	46.1		1178.59	2	9.8e-05	0.083	377	386
5809_071321	MI	MI	(F104146)	Keratin, type II cytoskeletal 1 OS=Homo sapiens GN=KRT1 PE=1 SV=6	K2C1_HUMAN	Keratin, type II cytoskeletal 1 OS=Homo sapiens GN=KRT1 PE=1 SV=6	1	0.0176	66022.3	72	119	1472	File: "Y:\proteomics2\RawData\5809\ID65552_01_FSN20560_5809_070321.raw"; SpectrumID: "48990"; scans: "49036"	YEELQITAGR	K	H	0.997	45.9	25	45.9		1178.59	2	0.00034	0.29	377	386
5809_071321	MI	MI	(F104146)	Keratin, type II cytoskeletal 1 OS=Homo sapiens GN=KRT1 PE=1 SV=6	K2C1_HUMAN	Keratin, type II cytoskeletal 1 OS=Homo sapiens GN=KRT1 PE=1 SV=6	1	0.0176	66022.3	72	119	1472	File: "Y:\proteomics2\RawData\5809\ID65552_01_FSN20560_5809_070321.raw"; SpectrumID: "85555"; scans: "85608"	YEELQITAGR	K	H	0.997	46.4	25	46.4		1178.59	2	0.00022	0.18	377	386
5809_071321	MI	MI	(F104146)	Keratin, type II cytoskeletal 1 OS=Homo sapiens GN=KRT1 PE=1 SV=6	K2C1_HUMAN	Keratin, type II cytoskeletal 1 OS=Homo sapiens GN=KRT1 PE=1 SV=6	1	0.0176	66022.3	72	119	1472	File: "Y:\proteomics2\RawData\5809\ID65552_01_FSN20560_5809_070321.raw"; SpectrumID: "52337"; scans: "52386"	YEELQITAGR	K	H	0.997	46.4	25	36.6		1178.59	2	0.00094	0.8	377	386
5809_071321	MI	MI	(F104146)	Keratin, type II cytoskeletal 1 OS=Homo sapiens GN=KRT1 PE=1 SV=6	K2C1_HUMAN	Keratin, type II cytoskeletal 1 OS=Homo sapiens GN=KRT1 PE=1 SV=6	1	0.0176	66022.3	72	119	1472	File: "Y:\proteomics2\RawData\5809\ID65552_01_FSN20560_5809_070321.raw"; SpectrumID: "52696"; scans: "52745"	YEELQITAGR	K	H	0.997	46.4	25	45.7		1178.59	2	0.00094	0.8	377	386
5809_071321	MI	MI	(F104146)	Keratin, type II cytoskeletal 1 OS=Homo sapiens GN=KRT1 PE=1 SV=6	K2C1_HUMAN	Keratin, type II cytoskeletal 1 OS=Homo sapiens GN=KRT1 PE=1 SV=6	1	0.0176	66022.3	72	119	1472	File: "Y:\proteomics2\RawData\5809\ID65552_01_FSN20560_5809_070321.raw"; SpectrumID: "85113"; scans: "85166"	YEELQITAGR	K	H	0.997	45.4	25	45.4		1178.59	2	0.0007	0.59	377	386
5809_071321	MI	MI	(F104146)	Keratin, type II cytoskeletal 1 OS=Homo sapiens GN=KRT1 PE=1 SV=6	K2C1_HUMAN	Keratin, type II cytoskeletal 1 OS=Homo sapiens GN=KRT1 PE=1 SV=6	1	0.0176	66022.3	72	119	1472	File: "Y:\proteomics2\RawData\5809\ID65552_01_FSN20560_5809_070321.raw"; SpectrumID: "35050"; scans: "35091"	YEELQITAGR	K	H	0.997	47.8	25	46.1		1178.59	2	-4.2e-05	-0.036	377	386
5809_071321	MI	MI	(F104146)	Keratin, type II cytoskeletal 1 OS=Homo sapiens GN=KRT1 PE=1 SV=6	K2C1_HUMAN	Keratin, type II cytoskeletal 1 OS=Homo sapiens GN=KRT1 PE=1 SV=6	1	0.0176	66022.3	72	119	1472	File: "Y:\proteomics2\RawData\5809\ID65552_01_FSN20560_5809_070321.raw"; SpectrumID: "58215"; scans: "58266"	YEELQITAGR	K	H	0.997	45.5	25	45.5		1178.59	2	0.0007	0.59	377	386
5809_071321	MI	MI	(F104146)	Keratin, type II cytoskeletal 1 OS=Homo sapiens GN=KRT1 PE=1 SV=6	K2C1_HUMAN	Keratin, type II cytoskeletal 1 OS=Homo sapiens GN=KRT1 PE=1 SV=6	1	0.0176	66022.3	72	119	1472	File: "Y:\proteomics2\RawData\5809\ID65552_01_FSN20560_5809_070321.raw"; SpectrumID: "37215"; scans: "37259"	YEELQITAGR	K	H	0.997	48.1	25	48.1		1178.59	2	9.8e-05	0.083	377	386
5809_071321	MI	MI	(F104146)	Keratin, type II cytoskeletal 1 OS=Homo sapiens GN=KRT1 PE=1 SV=6	K2C1_HUMAN	Keratin, type II cytoskeletal 1 OS=Homo sapiens GN=KRT1 PE=1 SV=6	1	0.0176	66022.3	72	119	1472	File: "Y:\proteomics2\RawData\5809\ID65552_01_FSN20560_5809_070321.raw"; SpectrumID: "43019"; scans: "43063"	YEELQITAGR	K	H	0.997	51	25	49.2		1178.59	2	-0.00064	-0.54	377	386
5809_071321	MI	MI	(F104146)	Keratin, type II cytoskeletal 1 OS=Homo sapiens GN=KRT1 PE=1 SV=6	K2C1_HUMAN	Keratin, type II cytoskeletal 1 OS=Homo sapiens GN=KRT1 PE=1 SV=6	1	0.0176	66022.3	72	119	1472	File: "Y:\proteomics2\RawData\5809\ID65552_01_FSN20560_5809_070321.raw"; SpectrumID: "51677"; scans: "51726"	YEELQITAGR	K	H	0.997	46.7	25	46.7		1178.59	2	0.00034	0.29	377	386
5809_071321	MI	MI	(F104146)	Keratin, type II cytoskeletal 1 OS=Homo sapiens GN=KRT1 PE=1 SV=6	K2C1_HUMAN	Keratin, type II cytoskeletal 1 OS=Homo sapiens GN=KRT1 PE=1 SV=6	1	0.0176	66022.3	72	119	1472	File: "Y:\proteomics2\RawData\5809\ID65552_01_FSN20560_5809_070321.raw"; SpectrumID: "85900"; scans: "85954"	YEELQITAGR	K	H	0.997	47.1	25	47.1		1178.59	2	0.00022	0.18	377	386
5809_071321	MI	MI	(F104146)	Keratin, type II cytoskeletal 1 OS=Homo sapiens GN=KRT1 PE=1 SV=6	K2C1_HUMAN	Keratin, type II cytoskeletal 1 OS=Homo sapiens GN=KRT1 PE=1 SV=6	1	0.0176	66022.3	72	119	1472	File: "Y:\proteomics2\RawData\5809\ID65552_01_FSN20560_5809_070321.raw"; SpectrumID: "50144"; scans: "50191"	YEELQITAGR	K	H	0.997	46.4	25	46.4		1178.59	2	0.00046	0.39	377	386
5809_071321	MI	MI	(F104146)	Keratin, type II cytoskeletal 1 OS=Homo sapiens GN=KRT1 PE=1 SV=6	K2C1_HUMAN	Keratin, type II cytoskeletal 1 OS=Homo sapiens GN=KRT1 PE=1 SV=6	1	0.0176	66022.3	72	119	1472	File: "Y:\proteomics2\RawData\5809\ID65552_01_FSN20560_5809_070321.raw"; SpectrumID: "55379"; scans: "55429"	YEELQITAGR	K	H	0.997	46.4	25	46.4		1178.59	2	0.00046	0.39	377	386
5809_071321	MI	MI	(F104146)	Keratin, type II cytoskeletal 1 OS=Homo sapiens GN=KRT1 PE=1 SV=6	K2C1_HUMAN	Keratin, type II cytoskeletal 1 OS=Homo sapiens GN=KRT1 PE=1 SV=6	1	0.0176	66022.3	72	119	1472	File: "Y:\proteomics2\RawData\5809\ID65552_01_FSN20560_5809_070321.raw"; SpectrumID: "37614"; scans: "37658"	YEELQITAGR	K	H	0.997	48.3	25	48.3		1178.59	2	-4.2e-05	-0.036	377	386
5809_071321	MI	MI	(F104146)	Keratin, type II cytoskeletal 1 OS=Homo sapiens GN=KRT1 PE=1 SV=6	K2C1_HUMAN	Keratin, type II cytoskeletal 1 OS=Homo sapiens GN=KRT1 PE=1 SV=6	1	0.0176	66022.3	72	119	1472	File: "Y:\proteomics2\RawData\5809\ID65552_01_FSN20560_5809_070321.raw"; SpectrumID: "41112"; scans: "41156"	YEELQITAGR	K	H	0.997	47	25	47		1178.59	2	0.00034	0.29	377	386
5809_071321	MI	MI	(F104146)	Keratin, type II cytoskeletal 1 OS=Homo sapiens GN=KRT1 PE=1 SV=6	K2C1_HUMAN	Keratin, type II cytoskeletal 1 OS=Homo sapiens GN=KRT1 PE=1 SV=6	1	0.0176	66022.3	72	119	1472	File: "Y:\proteomics2\RawData\5809\ID65552_01_FSN20560_5809_070321.raw"; SpectrumID: "40742"; scans: "40786"	YEELQITAGR	K	H	0.997	47	25	47		1178.59	2	0.00034	0.29	377	386
5809_071321	MI	MI	(F104146)	Keratin, type II cytoskeletal 1 OS=Homo sapiens GN=KRT1 PE=1 SV=6	K2C1_HUMAN	Keratin, type II cytoskeletal 1 OS=Homo sapiens GN=KRT1 PE=1 SV=6	1	0.0176	66022.3	72	119	1472	File: "Y:\proteomics2\RawData\5809\ID65552_01_FSN20560_5809_070321.raw"; SpectrumID: "41875"; scans: "41919"	YEELQITAGR	K	H	0.997	46.9	25	46.9		1178.59	2	0.00046	0.39	377	386
5809_071321	MI	MI	(F104146)	Keratin, type II cytoskeletal 1 OS=Homo sapiens GN=KRT1 PE=1 SV=6	K2C1_HUMAN	Keratin, type II cytoskeletal 1 OS=Homo sapiens GN=KRT1 PE=1 SV=6	1	0.0176	66022.3	72	119	1472	File: "Y:\proteomics2\RawData\5809\ID65552_01_FSN20560_5809_070321.raw"; SpectrumID: "39566"; scans: "39610"	YEELQITAGR	K	H	0.997	47.8	25	46		1178.59	2	0.00094	0.8	377	386
5809_071321	MI	MI	(F104146)	Keratin, type II cytoskeletal 1 OS=Homo sapiens GN=KRT1 PE=1 SV=6	K2C1_HUMAN	Keratin, type II cytoskeletal 1 OS=Homo sapiens GN=KRT1 PE=1 SV=6	1	0.0176	66022.3	72	119	1472	File: "Y:\proteomics2\RawData\5809\ID65552_01_FSN20560_5809_070321.raw"; SpectrumID: "38020"; scans: "38064"	YEELQITAGR	K	H	0.997	48	25	48		1178.59	2	0.00022	0.18	377	386
5809_071321	MI	MI	(F104146)	Keratin, type II cytoskeletal 1 OS=Homo sapiens GN=KRT1 PE=1 SV=6	K2C1_HUMAN	Keratin, type II cytoskeletal 1 OS=Homo sapiens GN=KRT1 PE=1 SV=6	1	0.0176	66022.3	72	119	1472	File: "Y:\proteomics2\RawData\5809\ID65552_01_FSN20560_5809_070321.raw"; SpectrumID: "42235"; scans: "42279"	YEELQITAGR	K	H	0.997	47.2	25	47.2		1178.59	2	0.00046	0.39	377	386
5809_071321	MI	MI	(F104146)	Keratin, type II cytoskeletal 1 OS=Homo sapiens GN=KRT1 PE=1 SV=6	K2C1_HUMAN	Keratin, type II cytoskeletal 1 OS=Homo sapiens GN=KRT1 PE=1 SV=6	1	0.0176	66022.3	72	119	1472	File: "Y:\proteomics2\RawData\5809\ID65552_01_FSN20560_5809_070321.raw"; SpectrumID: "41492"; scans: "41536"	YEELQITAGR	K	H	0.997	46.8	25	46.8		1178.59	2	0.00058	0.49	377	386
5809_071321	MI	MI	(F104146)	Keratin, type II cytoskeletal 1 OS=Homo sapiens GN=KRT1 PE=1 SV=6	K2C1_HUMAN	Keratin, type II cytoskeletal 1 OS=Homo sapiens GN=KRT1 PE=1 SV=6	1	0.0176	66022.3	72	119	1472	File: "Y:\proteomics2\RawData\5809\ID65552_01_FSN20560_5809_070321.raw"; SpectrumID: "42613"; scans: "42657"	YEELQITAGR	K	H	0.997	46.9	25	43.1		1178.59	2	0.0007	0.59	377	386
5809_071321	MI	MI	(F104146)	Keratin, type II cytoskeletal 1 OS=Homo sapiens GN=KRT1 PE=1 SV=6	K2C1_HUMAN	Keratin, type II cytoskeletal 1 OS=Homo sapiens GN=KRT1 PE=1 SV=6	1	0.0176	66022.3	72	119	1472	File: "Y:\proteomics2\RawData\5809\ID65552_01_FSN20560_5809_070321.raw"; SpectrumID: "40359"; scans: "40403"	YEELQITAGR	K	H	0.997	47.5	25	47.5		1178.59	2	0.00046	0.39	377	386
5809_071321	MI	MI	(F104146)	Keratin, type II cytoskeletal 1 OS=Homo sapiens GN=KRT1 PE=1 SV=6	K2C1_HUMAN	Keratin, type II cytoskeletal 1 OS=Homo sapiens GN=KRT1 PE=1 SV=6	1	0.0176	66022.3	72	119	1472	File: "Y:\proteomics2\RawData\5809\ID65552_01_FSN20560_5809_070321.raw"; SpectrumID: "79963"; scans: "80016"	YEELQITAGR	K	H	0.997	48.1	25	40.1		1178.59	2	0.00034	0.29	377	386
5809_071321	MI	MI	(F104146)	Keratin, type II cytoskeletal 1 OS=Homo sapiens GN=KRT1 PE=1 SV=6	K2C1_HUMAN	Keratin, type II cytoskeletal 1 OS=Homo sapiens GN=KRT1 PE=1 SV=6	1	0.0176	66022.3	72	119	1472	File: "Y:\proteomics2\RawData\5809\ID65552_01_FSN20560_5809_070321.raw"; SpectrumID: "45007"; scans: "45051"	YEELQITAGR	K	H	0.997	51.5	25	51.5		1178.59	2	-0.00028	-0.24	377	386
5809_071321	MI	MI	(F104146)	Keratin, type II cytoskeletal 1 OS=Homo sapiens GN=KRT1 PE=1 SV=6	K2C1_HUMAN	Keratin, type II cytoskeletal 1 OS=Homo sapiens GN=KRT1 PE=1 SV=6	1	0.0176	66022.3	72	119	1472	File: "Y:\proteomics2\RawData\5809\ID65552_01_FSN20560_5809_070321.raw"; SpectrumID: "44196"; scans: "44240"	YEELQITAGR	K	H	0.997	47.6	25	47.6		1178.59	2	0.00058	0.49	377	386
5809_071321	MI	MI	(F104146)	Keratin, type II cytoskeletal 1 OS=Homo sapiens GN=KRT1 PE=1 SV=6	K2C1_HUMAN	Keratin, type II cytoskeletal 1 OS=Homo sapiens GN=KRT1 PE=1 SV=6	1	0.0176	66022.3	72	119	1472	File: "Y:\proteomics2\RawData\5809\ID65552_01_FSN20560_5809_070321.raw"; SpectrumID: "38785"; scans: "38829"	YEELQITAGR	K	H	0.997	52	25	52		1178.59	2	-0.0004	-0.34	377	386
5809_071321	MI	MI	(F104146)	Keratin, type II cytoskeletal 1 OS=Homo sapiens GN=KRT1 PE=1 SV=6	K2C1_HUMAN	Keratin, type II cytoskeletal 1 OS=Homo sapiens GN=KRT1 PE=1 SV=6	1	0.0176	66022.3	72	119	1472	File: "Y:\proteomics2\RawData\5809\ID65552_01_FSN20560_5809_070321.raw"; SpectrumID: "39963"; scans: "40007"	YEELQITAGR	K	H	0.997	51.1	25	51.1		1178.59	2	9.8e-05	0.083	377	386
5809_071321	MI	MI	(F104146)	Keratin, type II cytoskeletal 1 OS=Homo sapiens GN=KRT1 PE=1 SV=6	K2C1_HUMAN	Keratin, type II cytoskeletal 1 OS=Homo sapiens GN=KRT1 PE=1 SV=6	1	0.0176	66022.3	72	119	1472	File: "Y:\proteomics2\RawData\5809\ID65552_01_FSN20560_5809_070321.raw"; SpectrumID: "91656"; scans: "91711"	YEELQITAGR	K	H	0.997	51.4	25	51.4		1178.59	2	9.8e-05	0.083	377	386
5809_071321	MI	MI	(F104146)	Keratin, type II cytoskeletal 1 OS=Homo sapiens GN=KRT1 PE=1 SV=6	K2C1_HUMAN	Keratin, type II cytoskeletal 1 OS=Homo sapiens GN=KRT1 PE=1 SV=6	1	0.0176	66022.3	72	119	1472	File: "Y:\proteomics2\RawData\5809\ID65552_01_FSN20560_5809_070321.raw"; SpectrumID: "35483"; scans: "35526"	YEELQITAGR	K	H	0.997	51.3	25	44.9		1178.59	2	0.0011	0.9	377	386
5809_071321	MI	MI	(F104146)	Keratin, type II cytoskeletal 1 OS=Homo sapiens GN=KRT1 PE=1 SV=6	K2C1_HUMAN	Keratin, type II cytoskeletal 1 OS=Homo sapiens GN=KRT1 PE=1 SV=6	1	0.0176	66022.3	72	119	1472	File: "Y:\proteomics2\RawData\5809\ID65552_01_FSN20560_5809_070321.raw"; SpectrumID: "36471"; scans: "36514"	YEELQITAGR	K	H	0.997	51.6	25	51.6		1178.59	2	-4.2e-05	-0.036	377	386
5809_071321	MI	MI	(F104146)	Keratin, type II cytoskeletal 1 OS=Homo sapiens GN=KRT1 PE=1 SV=6	K2C1_HUMAN	Keratin, type II cytoskeletal 1 OS=Homo sapiens GN=KRT1 PE=1 SV=6	1	0.0176	66022.3	72	119	1472	File: "Y:\proteomics2\RawData\5809\ID65552_01_FSN20560_5809_070321.raw"; SpectrumID: "86540"; scans: "86594"	YEELQITAGR	K	H	0.997	50.7	25	50.5		1178.59	2	0.00022	0.18	377	386
5809_071321	MI	MI	(F104146)	Keratin, type II cytoskeletal 1 OS=Homo sapiens GN=KRT1 PE=1 SV=6	K2C1_HUMAN	Keratin, type II cytoskeletal 1 OS=Homo sapiens GN=KRT1 PE=1 SV=6	1	0.0176	66022.3	72	119	1472	File: "Y:\proteomics2\RawData\5809\ID65552_01_FSN20560_5809_070321.raw"; SpectrumID: "91387"; scans: "91442"	YEELQITAGR	K	H	0.997	52	25	47		1178.59	2	-4.2e-05	-0.036	377	386
5809_071321	MI	MI	(F104146)	Keratin, type II cytoskeletal 1 OS=Homo sapiens GN=KRT1 PE=1 SV=6	K2C1_HUMAN	Keratin, type II cytoskeletal 1 OS=Homo sapiens GN=KRT1 PE=1 SV=6	1	0.0176	66022.3	72	119	1472	File: "Y:\proteomics2\RawData\5809\ID65552_01_FSN20560_5809_070321.raw"; SpectrumID: "50878"; scans: "50925"	YEELQITAGR	K	H	0.997	50.4	25	50.4		1178.59	2	0.00058	0.49	377	386
5809_071321	MI	MI	(F104146)	Keratin, type II cytoskeletal 1 OS=Homo sapiens GN=KRT1 PE=1 SV=6	K2C1_HUMAN	Keratin, type II cytoskeletal 1 OS=Homo sapiens GN=KRT1 PE=1 SV=6	1	0.0176	66022.3	72	119	1472	File: "Y:\proteomics2\RawData\5809\ID65552_01_FSN20560_5809_070321.raw"; SpectrumID: "34726"; scans: "34767"	YEELQITAGR	K	H	0.997	56	25	55.7		1178.59	2	-0.00028	-0.24	377	386
5809_071321	MI	MI	(F104146)	Keratin, type II cytoskeletal 1 OS=Homo sapiens GN=KRT1 PE=1 SV=6	K2C1_HUMAN	Keratin, type II cytoskeletal 1 OS=Homo sapiens GN=KRT1 PE=1 SV=6	1	0.0176	66022.3	72	119	1472	File: "Y:\proteomics2\RawData\5809\ID65552_01_FSN20560_5809_070321.raw"; SpectrumID: "33525"; scans: "33566"	YEELQITAGR	K	H	0.997	53.6	25	53.5		1178.59	2	0.00034	0.29	377	386
5809_071321	MI	MI	(F104146)	Keratin, type II cytoskeletal 1 OS=Homo sapiens GN=KRT1 PE=1 SV=6	K2C1_HUMAN	Keratin, type II cytoskeletal 1 OS=Homo sapiens GN=KRT1 PE=1 SV=6	1	0.0176	66022.3	72	119	1472	File: "Y:\proteomics2\RawData\5809\ID65552_01_FSN20560_5809_070321.raw"; SpectrumID: "39177"; scans: "39221"	YEELQITAGR	K	H	0.997	54.8	25	54.8		1178.59	2	0.00022	0.18	377	386
5809_071321	MI	MI	(F104146)	Keratin, type II cytoskeletal 1 OS=Homo sapiens GN=KRT1 PE=1 SV=6	K2C1_HUMAN	Keratin, type II cytoskeletal 1 OS=Homo sapiens GN=KRT1 PE=1 SV=6	1	0.0176	66022.3	72	119	1472	File: "Y:\proteomics2\RawData\5809\ID65552_01_FSN20560_5809_070321.raw"; SpectrumID: "33767"; scans: "33808"	YEELQITAGR	K	H	0.997	33.5	25	29.1		1178.59	3	9.2e-05	0.078	377	386
5809_071321	MI	MI	(F104146)	Keratin, type II cytoskeletal 1 OS=Homo sapiens GN=KRT1 PE=1 SV=6	K2C1_HUMAN	Keratin, type II cytoskeletal 1 OS=Homo sapiens GN=KRT1 PE=1 SV=6	1	0.0176	66022.3	72	119	1472	File: "Y:\proteomics2\RawData\5809\ID65552_01_FSN20560_5809_070321.raw"; SpectrumID: "32766"; scans: "32806"	YEELQITAGR	K	H	0.997	56.5	25	56.1		1178.59	2	-4.2e-05	-0.036	377	386
5809_071321	MI	MI	(F104146)	Keratin, type II cytoskeletal 1 OS=Homo sapiens GN=KRT1 PE=1 SV=6	K2C1_HUMAN	Keratin, type II cytoskeletal 1 OS=Homo sapiens GN=KRT1 PE=1 SV=6	1	0.0176	66022.3	72	119	1472	File: "Y:\proteomics2\RawData\5809\ID65552_01_FSN20560_5809_070321.raw"; SpectrumID: "34069"; scans: "34110"	YEELQITAGR	K	H	0.997	56.7	25	56.7		1178.59	2	0.00034	0.29	377	386
5809_071321	MI	MI	(F104146)	Keratin, type II cytoskeletal 1 OS=Homo sapiens GN=KRT1 PE=1 SV=6	K2C1_HUMAN	Keratin, type II cytoskeletal 1 OS=Homo sapiens GN=KRT1 PE=1 SV=6	1	0.0176	66022.3	72	119	1472	File: "Y:\proteomics2\RawData\5809\ID65552_01_FSN20560_5809_070321.raw"; SpectrumID: "33142"; scans: "33182"	YEELQITAGR	K	H	0.997	56.7	25	56.5		1178.59	2	0.00046	0.39	377	386
5809_071321	MI	MI	(F104146)	Keratin, type II cytoskeletal 1 OS=Homo sapiens GN=KRT1 PE=1 SV=6	K2C1_HUMAN	Keratin, type II cytoskeletal 1 OS=Homo sapiens GN=KRT1 PE=1 SV=6	1	0.0176	66022.3	72	119	1472	File: "Y:\proteomics2\RawData\5809\ID65552_01_FSN20560_5809_070321.raw"; SpectrumID: "86231"; scans: "86285"	YEELQITAGR	K	H	0.997	56.9	25	56.9		1178.59	2	0.00046	0.39	377	386
5809_071321	MI	MI	(F104146)	Keratin, type II cytoskeletal 1 OS=Homo sapiens GN=KRT1 PE=1 SV=6	K2C1_HUMAN	Keratin, type II cytoskeletal 1 OS=Homo sapiens GN=KRT1 PE=1 SV=6	1	0.0176	66022.3	72	119	1472	File: "Y:\proteomics2\RawData\5809\ID65552_01_FSN20560_5809_070321.raw"; SpectrumID: "36840"; scans: "36884"	YEELQITAGR	K	H	0.997	57.1	25	57.1		1178.59	2	0.00058	0.49	377	386
5809_071321	MI	MI	(F104146)	Keratin, type II cytoskeletal 1 OS=Homo sapiens GN=KRT1 PE=1 SV=6	K2C1_HUMAN	Keratin, type II cytoskeletal 1 OS=Homo sapiens GN=KRT1 PE=1 SV=6	1	0.0176	66022.3	72	119	1472	File: "Y:\proteomics2\RawData\5809\ID65552_01_FSN20560_5809_070321.raw"; SpectrumID: "33838"; scans: "33879"	YEELQITAGR	K	H	0.997	57.5	25	57.5		1178.59	2	0.0007	0.59	377	386
5809_071321	MI	MI	(F104146)	Keratin, type II cytoskeletal 1 OS=Homo sapiens GN=KRT1 PE=1 SV=6	K2C1_HUMAN	Keratin, type II cytoskeletal 1 OS=Homo sapiens GN=KRT1 PE=1 SV=6	1	0.0176	66022.3	72	119	1472	File: "Y:\proteomics2\RawData\5809\ID65552_01_FSN20560_5809_070321.raw"; SpectrumID: "36118"; scans: "36161"	YEELQITAGR	K	H	0.997	60.8	25	58.3		1178.59	2	9.8e-05	0.083	377	386
5809_071321	MI	MI	(F104146)	Keratin, type II cytoskeletal 1 OS=Homo sapiens GN=KRT1 PE=1 SV=6	K2C1_HUMAN	Keratin, type II cytoskeletal 1 OS=Homo sapiens GN=KRT1 PE=1 SV=6	1	0.0176	66022.3	72	119	1472	File: "Y:\proteomics2\RawData\5809\ID65552_01_FSN20560_5809_070321.raw"; SpectrumID: "38421"; scans: "38465"	YEELQITAGR	K	H	0.997	59.5	25	59.5		1178.59	2	0.00034	0.29	377	386
5809_071321	MI	MI	(F104146)	Keratin, type II cytoskeletal 1 OS=Homo sapiens GN=KRT1 PE=1 SV=6	K2C1_HUMAN	Keratin, type II cytoskeletal 1 OS=Homo sapiens GN=KRT1 PE=1 SV=6	1	0.0176	66022.3	72	119	1472	File: "Y:\proteomics2\RawData\5809\ID65552_01_FSN20560_5809_070321.raw"; SpectrumID: "34328"; scans: "34369"	YEELQITAGR	K	H	0.997	61.8	25	61.7		1178.59	2	0.00022	0.18	377	386
5809_071321	MI	MI	(F104146)	Keratin, type II cytoskeletal 1 OS=Homo sapiens GN=KRT1 PE=1 SV=6	K2C1_HUMAN	Keratin, type II cytoskeletal 1 OS=Homo sapiens GN=KRT1 PE=1 SV=6	1	0.0176	66022.3	72	119	1472	File: "Y:\proteomics2\RawData\5809\ID65552_01_FSN20560_5809_070321.raw"; SpectrumID: "35867"; scans: "35910"	YEELQITAGR	K	H	0.997	61.2	25	61.2		1178.59	2	0.00046	0.39	377	386
5809_071321	MI	MI	(F104146)	Keratin, type II cytoskeletal 1 OS=Homo sapiens GN=KRT1 PE=1 SV=6	K2C1_HUMAN	Keratin, type II cytoskeletal 1 OS=Homo sapiens GN=KRT1 PE=1 SV=6	1	0.0176	66022.3	72	119	1472	File: "Y:\proteomics2\RawData\5809\ID65552_01_FSN20560_5809_070321.raw"; SpectrumID: "35487"; scans: "35530"	YEELQITAGR	K	H	0.997	61.8	25	61.8		1178.59	2	0.00058	0.49	377	386
5809_071321	MI	MI	(F104146)	Keratin, type II cytoskeletal 1 OS=Homo sapiens GN=KRT1 PE=1 SV=6	K2C1_HUMAN	Keratin, type II cytoskeletal 1 OS=Homo sapiens GN=KRT1 PE=1 SV=6	1	0.0176	66022.3	72	119	1472	File: "Y:\proteomics2\RawData\5809\ID65552_01_FSN20560_5809_070321.raw"; SpectrumID: "35094"; scans: "35135"	YEELQITAGR	K	H	0.997	64.6	25	64.6		1178.59	2	-4.2e-05	-0.036	377	386
5809_071321	MI	MI	(F104146)	Keratin, type II cytoskeletal 1 OS=Homo sapiens GN=KRT1 PE=1 SV=6	K2C1_HUMAN	Keratin, type II cytoskeletal 1 OS=Homo sapiens GN=KRT1 PE=1 SV=6	1	0.0176	66022.3	72	119	1472	File: "Y:\proteomics2\RawData\5809\ID65552_01_FSN20560_5809_070321.raw"; SpectrumID: "33924"; scans: "33965"	YEELQITAGR	K	H	0.997	68.4	25	68.4		1178.59	2	0.00034	0.29	377	386
5809_071321	FUI	FUI	(F104147)	Keratin, type II cytoskeletal 1 OS=Homo sapiens GN=KRT1 PE=1 SV=6	K2C1_HUMAN	Keratin, type II cytoskeletal 1 OS=Homo sapiens GN=KRT1 PE=1 SV=6	1	0.0272	66022.3	76	128	2355	File: "Y:\proteomics2\RawData\5809\ID65553_01_FSN20560_5809_070321.raw"; SpectrumID: "16565"; scans: "16595"	AEAESLYQSK	K	Y	0.914	28	25	28		1124.54	2	0.002	1.8	367	376
5809_071321	FUI	FUI	(F104147)	Keratin, type II cytoskeletal 1 OS=Homo sapiens GN=KRT1 PE=1 SV=6	K2C1_HUMAN	Keratin, type II cytoskeletal 1 OS=Homo sapiens GN=KRT1 PE=1 SV=6	1	0.0272	66022.3	76	128	2355	File: "Y:\proteomics2\RawData\5809\ID65553_01_FSN20560_5809_070321.raw"; SpectrumID: "16411"; scans: "16441"	AEAESLYQSK	K	Y	0.997	53	25	53		1124.54	2	0.0014	1.2	367	376
5809_071321	FUI	FUI	(F104147)	Keratin, type II cytoskeletal 1 OS=Homo sapiens GN=KRT1 PE=1 SV=6	K2C1_HUMAN	Keratin, type II cytoskeletal 1 OS=Homo sapiens GN=KRT1 PE=1 SV=6	1	0.0272	66022.3	76	128	2355	File: "Y:\proteomics2\RawData\5809\ID65553_01_FSN20560_5809_070321.raw"; SpectrumID: "15983"; scans: "16013"	AEAESLYQSK	K	Y	0.997	56	25	54.8		1124.54	2	0.00066	0.58	367	376
5809_071321	FUI	FUI	(F104147)	Keratin, type II cytoskeletal 1 OS=Homo sapiens GN=KRT1 PE=1 SV=6	K2C1_HUMAN	Keratin, type II cytoskeletal 1 OS=Homo sapiens GN=KRT1 PE=1 SV=6	1	0.0272	66022.3	76	128	2355	File: "Y:\proteomics2\RawData\5809\ID65553_01_FSN20560_5809_070321.raw"; SpectrumID: "15564"; scans: "15594"	AEAESLYQSK	K	Y	0.997	74.4	25	74.4		1124.54	2	0.0004	0.35	367	376
5809_071321	FUI	FUI	(F104147)	Keratin, type II cytoskeletal 1 OS=Homo sapiens GN=KRT1 PE=1 SV=6	K2C1_HUMAN	Keratin, type II cytoskeletal 1 OS=Homo sapiens GN=KRT1 PE=1 SV=6	1	0.0272	66022.3	76	128	2355	File: "Y:\proteomics2\RawData\5809\ID65553_01_FSN20560_5809_070321.raw"; SpectrumID: "94749"; scans: "94788"	AEAESLYQSKYEELQITAGR	K	H	0.926	12	25	11		2285.12	4	0.00043	0.19	367	386
5809_071321	FUI	FUI	(F104147)	Keratin, type II cytoskeletal 1 OS=Homo sapiens GN=KRT1 PE=1 SV=6	K2C1_HUMAN	Keratin, type II cytoskeletal 1 OS=Homo sapiens GN=KRT1 PE=1 SV=6	1	0.0272	66022.3	76	128	2355	File: "Y:\proteomics2\RawData\5809\ID65553_01_FSN20560_5809_070321.raw"; SpectrumID: "55939"; scans: "55972"	AEAESLYQSKYEELQITAGR	K	H	0.958	13.6	25	9		2285.12	4	0.00095	0.41	367	386
5809_071321	FUI	FUI	(F104147)	Keratin, type II cytoskeletal 1 OS=Homo sapiens GN=KRT1 PE=1 SV=6	K2C1_HUMAN	Keratin, type II cytoskeletal 1 OS=Homo sapiens GN=KRT1 PE=1 SV=6	1	0.0272	66022.3	76	128	2355	File: "Y:\proteomics2\RawData\5809\ID65553_01_FSN20560_5809_070321.raw"; SpectrumID: "52976"; scans: "53009"	AEAESLYQSKYEELQITAGR	K	H	0.975	17.5	25	17.5		2285.12	3	-0.00011	-0.047	367	386
5809_071321	FUI	FUI	(F104147)	Keratin, type II cytoskeletal 1 OS=Homo sapiens GN=KRT1 PE=1 SV=6	K2C1_HUMAN	Keratin, type II cytoskeletal 1 OS=Homo sapiens GN=KRT1 PE=1 SV=6	1	0.0272	66022.3	76	128	2355	File: "Y:\proteomics2\RawData\5809\ID65553_01_FSN20560_5809_070321.raw"; SpectrumID: "95112"; scans: "95151"	AEAESLYQSKYEELQITAGR	K	H	0.989	16.4	25	16.4		2285.12	4	0.00095	0.41	367	386
5809_071321	FUI	FUI	(F104147)	Keratin, type II cytoskeletal 1 OS=Homo sapiens GN=KRT1 PE=1 SV=6	K2C1_HUMAN	Keratin, type II cytoskeletal 1 OS=Homo sapiens GN=KRT1 PE=1 SV=6	1	0.0272	66022.3	76	128	2355	File: "Y:\proteomics2\RawData\5809\ID65553_01_FSN20560_5809_070321.raw"; SpectrumID: "57203"; scans: "57236"	AEAESLYQSKYEELQITAGR	K	H	0.997	21.7	25	17.4		2285.12	4	-0.00029	-0.13	367	386
5809_071321	FUI	FUI	(F104147)	Keratin, type II cytoskeletal 1 OS=Homo sapiens GN=KRT1 PE=1 SV=6	K2C1_HUMAN	Keratin, type II cytoskeletal 1 OS=Homo sapiens GN=KRT1 PE=1 SV=6	1	0.0272	66022.3	76	128	2355	File: "Y:\proteomics2\RawData\5809\ID65553_01_FSN20560_5809_070321.raw"; SpectrumID: "51450"; scans: "51483"	AEAESLYQSKYEELQITAGR	K	H	0.997	31.3	25	31.3		2285.12	4	0.0014	0.62	367	386
5809_071321	FUI	FUI	(F104147)	Keratin, type II cytoskeletal 1 OS=Homo sapiens GN=KRT1 PE=1 SV=6	K2C1_HUMAN	Keratin, type II cytoskeletal 1 OS=Homo sapiens GN=KRT1 PE=1 SV=6	1	0.0272	66022.3	76	128	2355	File: "Y:\proteomics2\RawData\5809\ID65553_01_FSN20560_5809_070321.raw"; SpectrumID: "52516"; scans: "52549"	AEAESLYQSKYEELQITAGR	K	H	0.997	46.7	25	46.3		2285.12	4	0.00019	0.081	367	386
5809_071321	FUI	FUI	(F104147)	Keratin, type II cytoskeletal 1 OS=Homo sapiens GN=KRT1 PE=1 SV=6	K2C1_HUMAN	Keratin, type II cytoskeletal 1 OS=Homo sapiens GN=KRT1 PE=1 SV=6	1	0.0272	66022.3	76	128	2355	File: "Y:\proteomics2\RawData\5809\ID65553_01_FSN20560_5809_070321.raw"; SpectrumID: "51933"; scans: "51966"	AEAESLYQSKYEELQITAGR	K	H	0.997	56.1	25	54		2285.12	3	0.0001	0.045	367	386
5809_071321	FUI	FUI	(F104147)	Keratin, type II cytoskeletal 1 OS=Homo sapiens GN=KRT1 PE=1 SV=6	K2C1_HUMAN	Keratin, type II cytoskeletal 1 OS=Homo sapiens GN=KRT1 PE=1 SV=6	1	0.0272	66022.3	76	128	2355	File: "Y:\proteomics2\RawData\5809\ID65553_01_FSN20560_5809_070321.raw"; SpectrumID: "52595"; scans: "52628"	AEAESLYQSKYEELQITAGR	K	H	0.997	58.4	25	58.4		2285.12	3	0.001	0.44	367	386
5809_071321	FUI	FUI	(F104147)	Keratin, type II cytoskeletal 1 OS=Homo sapiens GN=KRT1 PE=1 SV=6	K2C1_HUMAN	Keratin, type II cytoskeletal 1 OS=Homo sapiens GN=KRT1 PE=1 SV=6	1	0.0272	66022.3	76	128	2355	File: "Y:\proteomics2\RawData\5809\ID65553_01_FSN20560_5809_070321.raw"; SpectrumID: "51465"; scans: "51498"	AEAESLYQSKYEELQITAGR	K	H	0.997	58.4	25	58.4		2285.12	3	0.001	0.44	367	386
5809_071321	FUI	FUI	(F104147)	Keratin, type II cytoskeletal 1 OS=Homo sapiens GN=KRT1 PE=1 SV=6	K2C1_HUMAN	Keratin, type II cytoskeletal 1 OS=Homo sapiens GN=KRT1 PE=1 SV=6	1	0.0272	66022.3	76	128	2355	File: "Y:\proteomics2\RawData\5809\ID65553_01_FSN20560_5809_070321.raw"; SpectrumID: "51800"; scans: "51833"	AEAESLYQSKYEELQITAGR	K	H	0.997	54.9	25	54.9		2285.12	4	0.00019	0.081	367	386
5809_071321	FUI	FUI	(F104147)	Keratin, type II cytoskeletal 1 OS=Homo sapiens GN=KRT1 PE=1 SV=6	K2C1_HUMAN	Keratin, type II cytoskeletal 1 OS=Homo sapiens GN=KRT1 PE=1 SV=6	1	0.0272	66022.3	76	128	2355	File: "Y:\proteomics2\RawData\5809\ID65553_01_FSN20560_5809_070321.raw"; SpectrumID: "52145"; scans: "52178"	AEAESLYQSKYEELQITAGR	K	H	0.997	58.6	25	58.6		2285.12	4	0.00019	0.081	367	386
5809_071321	FUI	FUI	(F104147)	Keratin, type II cytoskeletal 1 OS=Homo sapiens GN=KRT1 PE=1 SV=6	K2C1_HUMAN	Keratin, type II cytoskeletal 1 OS=Homo sapiens GN=KRT1 PE=1 SV=6	1	0.0272	66022.3	76	128	2355	File: "Y:\proteomics2\RawData\5809\ID65553_01_FSN20560_5809_070321.raw"; SpectrumID: "51848"; scans: "51881"	AEAESLYQSKYEELQITAGR	K	H	0.997	76.9	25	76.9		2285.12	3	0.00046	0.2	367	386
5809_071321	FUI	FUI	(F104147)	Keratin, type II cytoskeletal 1 OS=Homo sapiens GN=KRT1 PE=1 SV=6	K2C1_HUMAN	Keratin, type II cytoskeletal 1 OS=Homo sapiens GN=KRT1 PE=1 SV=6	1	0.0272	66022.3	76	128	2355	File: "Y:\proteomics2\RawData\5809\ID65553_01_FSN20560_5809_070321.raw"; SpectrumID: "52224"; scans: "52257"	AEAESLYQSKYEELQITAGR	K	H	0.997	82.7	25	82.7		2285.12	3	0.0012	0.52	367	386
5809_071321	FUI	FUI	(F104147)	Keratin, type II cytoskeletal 1 OS=Homo sapiens GN=KRT1 PE=1 SV=6	K2C1_HUMAN	Keratin, type II cytoskeletal 1 OS=Homo sapiens GN=KRT1 PE=1 SV=6	1	0.0272	66022.3	76	128	2355	File: "Y:\proteomics2\RawData\5809\ID65553_01_FSN20560_5809_070321.raw"; SpectrumID: "17997"; scans: "18027"	AQYEDIAQK	K	S	0.972	25	25	25		1064.51	2	0.00042	0.39	356	364
5809_071321	FUI	FUI	(F104147)	Keratin, type II cytoskeletal 1 OS=Homo sapiens GN=KRT1 PE=1 SV=6	K2C1_HUMAN	Keratin, type II cytoskeletal 1 OS=Homo sapiens GN=KRT1 PE=1 SV=6	1	0.0272	66022.3	76	128	2355	File: "Y:\proteomics2\RawData\5809\ID65553_01_FSN20560_5809_070321.raw"; SpectrumID: "15765"; scans: "15795"	AQYEDIAQK	K	S	0.997	36.9	25	36.9		1064.51	2	0.0009	0.84	356	364
5809_071321	FUI	FUI	(F104147)	Keratin, type II cytoskeletal 1 OS=Homo sapiens GN=KRT1 PE=1 SV=6	K2C1_HUMAN	Keratin, type II cytoskeletal 1 OS=Homo sapiens GN=KRT1 PE=1 SV=6	1	0.0272	66022.3	76	128	2355	File: "Y:\proteomics2\RawData\5809\ID65553_01_FSN20560_5809_070321.raw"; SpectrumID: "14887"; scans: "14917"	AQYEDIAQK	K	S	0.997	36.7	25	36.7		1064.51	2	0.00066	0.62	356	364
5809_071321	FUI	FUI	(F104147)	Keratin, type II cytoskeletal 1 OS=Homo sapiens GN=KRT1 PE=1 SV=6	K2C1_HUMAN	Keratin, type II cytoskeletal 1 OS=Homo sapiens GN=KRT1 PE=1 SV=6	1	0.0272	66022.3	76	128	2355	File: "Y:\proteomics2\RawData\5809\ID65553_01_FSN20560_5809_070321.raw"; SpectrumID: "16192"; scans: "16222"	AQYEDIAQK	K	S	0.997	47.9	25	44.8		1064.52	2	0.0015	1.4	356	364
5809_071321	FUI	FUI	(F104147)	Keratin, type II cytoskeletal 1 OS=Homo sapiens GN=KRT1 PE=1 SV=6	K2C1_HUMAN	Keratin, type II cytoskeletal 1 OS=Homo sapiens GN=KRT1 PE=1 SV=6	1	0.0272	66022.3	76	128	2355	File: "Y:\proteomics2\RawData\5809\ID65553_01_FSN20560_5809_070321.raw"; SpectrumID: "14951"; scans: "14981"	AQYEDIAQK	K	S	0.997	48.9	25	43.4		1064.52	2	0.0014	1.3	356	364
5809_071321	FUI	FUI	(F104147)	Keratin, type II cytoskeletal 1 OS=Homo sapiens GN=KRT1 PE=1 SV=6	K2C1_HUMAN	Keratin, type II cytoskeletal 1 OS=Homo sapiens GN=KRT1 PE=1 SV=6	1	0.0272	66022.3	76	128	2355	File: "Y:\proteomics2\RawData\5809\ID65553_01_FSN20560_5809_070321.raw"; SpectrumID: "15378"; scans: "15408"	AQYEDIAQK	K	S	0.997	49	25	49		1064.51	2	0.0009	0.84	356	364
5809_071321	FUI	FUI	(F104147)	Keratin, type II cytoskeletal 1 OS=Homo sapiens GN=KRT1 PE=1 SV=6	K2C1_HUMAN	Keratin, type II cytoskeletal 1 OS=Homo sapiens GN=KRT1 PE=1 SV=6	1	0.0272	66022.3	76	128	2355	File: "Y:\proteomics2\RawData\5809\ID65553_01_FSN20560_5809_070321.raw"; SpectrumID: "14922"; scans: "14952"	AQYEDIAQK	K	S	0.997	49.3	25	49.3		1064.51	2	0.00066	0.62	356	364
5809_071321	FUI	FUI	(F104147)	Keratin, type II cytoskeletal 1 OS=Homo sapiens GN=KRT1 PE=1 SV=6	K2C1_HUMAN	Keratin, type II cytoskeletal 1 OS=Homo sapiens GN=KRT1 PE=1 SV=6	1	0.0272	66022.3	76	128	2355	File: "Y:\proteomics2\RawData\5809\ID65553_01_FSN20560_5809_070321.raw"; SpectrumID: "15351"; scans: "15381"	AQYEDIAQK	K	S	0.997	56.2	25	52.3		1064.51	2	-8.2e-05	-0.077	356	364
5809_071321	FUI	FUI	(F104147)	Keratin, type II cytoskeletal 1 OS=Homo sapiens GN=KRT1 PE=1 SV=6	K2C1_HUMAN	Keratin, type II cytoskeletal 1 OS=Homo sapiens GN=KRT1 PE=1 SV=6	1	0.0272	66022.3	76	128	2355	File: "Y:\proteomics2\RawData\5809\ID65553_01_FSN20560_5809_070321.raw"; SpectrumID: "56374"; scans: "56407"	AQYEDIAQKSKAEAESLYQSK	K	Y	0.997	21.3	25	21.3		2386.17	4	0.0013	0.56	356	376
5809_071321	FUI	FUI	(F104147)	Keratin, type II cytoskeletal 1 OS=Homo sapiens GN=KRT1 PE=1 SV=6	K2C1_HUMAN	Keratin, type II cytoskeletal 1 OS=Homo sapiens GN=KRT1 PE=1 SV=6	1	0.0272	66022.3	76	128	2355	File: "Y:\proteomics2\RawData\5809\ID65553_01_FSN20560_5809_070321.raw"; SpectrumID: "56091"; scans: "56124"	AQYEDIAQKSKAEAESLYQSK	K	Y	0.997	43.2	25	43.2		2386.17	3	0.003	1.3	356	376
5809_071321	FUI	FUI	(F104147)	Keratin, type II cytoskeletal 1 OS=Homo sapiens GN=KRT1 PE=1 SV=6	K2C1_HUMAN	Keratin, type II cytoskeletal 1 OS=Homo sapiens GN=KRT1 PE=1 SV=6	1	0.0272	66022.3	76	128	2355	File: "Y:\proteomics2\RawData\5809\ID65553_01_FSN20560_5809_070321.raw"; SpectrumID: "56745"; scans: "56778"	AQYEDIAQKSKAEAESLYQSK	K	Y	0.997	35.4	25	35.4		2386.17	4	0.0013	0.56	356	376
5809_071321	FUI	FUI	(F104147)	Keratin, type II cytoskeletal 1 OS=Homo sapiens GN=KRT1 PE=1 SV=6	K2C1_HUMAN	Keratin, type II cytoskeletal 1 OS=Homo sapiens GN=KRT1 PE=1 SV=6	1	0.0272	66022.3	76	128	2355	File: "Y:\proteomics2\RawData\5809\ID65553_01_FSN20560_5809_070321.raw"; SpectrumID: "56465"; scans: "56498"	AQYEDIAQKSKAEAESLYQSK	K	Y	0.997	57.8	25	57.8		2386.16	3	-0.00067	-0.28	356	376
5809_071321	FUI	FUI	(F104147)	Keratin, type II cytoskeletal 1 OS=Homo sapiens GN=KRT1 PE=1 SV=6	K2C1_HUMAN	Keratin, type II cytoskeletal 1 OS=Homo sapiens GN=KRT1 PE=1 SV=6	1	0.0272	66022.3	76	128	2355	File: "Y:\proteomics2\RawData\5809\ID65553_01_FSN20560_5809_070321.raw"; SpectrumID: "56837"; scans: "56870"	AQYEDIAQKSKAEAESLYQSK	K	Y	0.997	62.1	25	62.1		2386.17	3	-0.00013	-0.054	356	376
5809_071321	FUI	FUI	(F104147)	Keratin, type II cytoskeletal 1 OS=Homo sapiens GN=KRT1 PE=1 SV=6	K2C1_HUMAN	Keratin, type II cytoskeletal 1 OS=Homo sapiens GN=KRT1 PE=1 SV=6	1	0.0272	66022.3	76	128	2355	File: "Y:\proteomics2\RawData\5809\ID65553_01_FSN20560_5809_070321.raw"; SpectrumID: "17683"; scans: "17713"	DVDGAYMTK	K	V	0.906	32.6	25	32.6		998.44	2	-0.0013	-1.3	290	298
5809_071321	FUI	FUI	(F104147)	Keratin, type II cytoskeletal 1 OS=Homo sapiens GN=KRT1 PE=1 SV=6	K2C1_HUMAN	Keratin, type II cytoskeletal 1 OS=Homo sapiens GN=KRT1 PE=1 SV=6	1	0.0272	66022.3	76	128	2355	File: "Y:\proteomics2\RawData\5809\ID65553_01_FSN20560_5809_070321.raw"; SpectrumID: "16538"; scans: "16568"	DVDGAYMTK	K	V	0.917	21.6	25	21.6	Oxidation (+16)	1014.43	2	0.00076	0.75	290	298
5809_071321	FUI	FUI	(F104147)	Keratin, type II cytoskeletal 1 OS=Homo sapiens GN=KRT1 PE=1 SV=6	K2C1_HUMAN	Keratin, type II cytoskeletal 1 OS=Homo sapiens GN=KRT1 PE=1 SV=6	1	0.0272	66022.3	76	128	2355	File: "Y:\proteomics2\RawData\5809\ID65553_01_FSN20560_5809_070321.raw"; SpectrumID: "8432"; scans: "8462"	DVDGAYMTK	K	V	0.937	25	25	25	Oxidation (+16)	1014.43	2	-0.00034	-0.33	290	298
5809_071321	FUI	FUI	(F104147)	Keratin, type II cytoskeletal 1 OS=Homo sapiens GN=KRT1 PE=1 SV=6	K2C1_HUMAN	Keratin, type II cytoskeletal 1 OS=Homo sapiens GN=KRT1 PE=1 SV=6	1	0.0272	66022.3	76	128	2355	File: "Y:\proteomics2\RawData\5809\ID65553_01_FSN20560_5809_070321.raw"; SpectrumID: "13129"; scans: "13159"	DVDGAYMTK	K	V	0.943	25.2	25	25.2	Oxidation (+16)	1014.43	2	-0.00016	-0.15	290	298
5809_071321	FUI	FUI	(F104147)	Keratin, type II cytoskeletal 1 OS=Homo sapiens GN=KRT1 PE=1 SV=6	K2C1_HUMAN	Keratin, type II cytoskeletal 1 OS=Homo sapiens GN=KRT1 PE=1 SV=6	1	0.0272	66022.3	76	128	2355	File: "Y:\proteomics2\RawData\5809\ID65553_01_FSN20560_5809_070321.raw"; SpectrumID: "13271"; scans: "13301"	DVDGAYMTK	K	V	0.948	25.4	25	25.4	Oxidation (+16)	1014.43	2	-3.7e-05	-0.036	290	298
5809_071321	FUI	FUI	(F104147)	Keratin, type II cytoskeletal 1 OS=Homo sapiens GN=KRT1 PE=1 SV=6	K2C1_HUMAN	Keratin, type II cytoskeletal 1 OS=Homo sapiens GN=KRT1 PE=1 SV=6	1	0.0272	66022.3	76	128	2355	File: "Y:\proteomics2\RawData\5809\ID65553_01_FSN20560_5809_070321.raw"; SpectrumID: "17250"; scans: "17280"	DVDGAYMTK	K	V	0.949	25.6	25	25.6		998.44	2	-0.00016	-0.16	290	298
5809_071321	FUI	FUI	(F104147)	Keratin, type II cytoskeletal 1 OS=Homo sapiens GN=KRT1 PE=1 SV=6	K2C1_HUMAN	Keratin, type II cytoskeletal 1 OS=Homo sapiens GN=KRT1 PE=1 SV=6	1	0.0272	66022.3	76	128	2355	File: "Y:\proteomics2\RawData\5809\ID65553_01_FSN20560_5809_070321.raw"; SpectrumID: "12700"; scans: "12730"	DVDGAYMTK	K	V	0.958	26.5	25	26.5	Oxidation (+16)	1014.43	2	-9.7e-05	-0.095	290	298
5809_071321	FUI	FUI	(F104147)	Keratin, type II cytoskeletal 1 OS=Homo sapiens GN=KRT1 PE=1 SV=6	K2C1_HUMAN	Keratin, type II cytoskeletal 1 OS=Homo sapiens GN=KRT1 PE=1 SV=6	1	0.0272	66022.3	76	128	2355	File: "Y:\proteomics2\RawData\5809\ID65553_01_FSN20560_5809_070321.raw"; SpectrumID: "16112"; scans: "16142"	DVDGAYMTK	K	V	0.963	24.4	25	24.4	Oxidation (+16)	1014.43	2	0.00064	0.63	290	298
5809_071321	FUI	FUI	(F104147)	Keratin, type II cytoskeletal 1 OS=Homo sapiens GN=KRT1 PE=1 SV=6	K2C1_HUMAN	Keratin, type II cytoskeletal 1 OS=Homo sapiens GN=KRT1 PE=1 SV=6	1	0.0272	66022.3	76	128	2355	File: "Y:\proteomics2\RawData\5809\ID65553_01_FSN20560_5809_070321.raw"; SpectrumID: "19469"; scans: "19499"	DVDGAYMTK	K	V	0.968	26.2	25	26.2		998.44	2	1.8e-05	0.018	290	298
5809_071321	FUI	FUI	(F104147)	Keratin, type II cytoskeletal 1 OS=Homo sapiens GN=KRT1 PE=1 SV=6	K2C1_HUMAN	Keratin, type II cytoskeletal 1 OS=Homo sapiens GN=KRT1 PE=1 SV=6	1	0.0272	66022.3	76	128	2355	File: "Y:\proteomics2\RawData\5809\ID65553_01_FSN20560_5809_070321.raw"; SpectrumID: "17404"; scans: "17434"	DVDGAYMTK	K	V	0.972	28.1	25	28.1	Oxidation (+16)	1014.43	2	-9.7e-05	-0.095	290	298
5809_071321	FUI	FUI	(F104147)	Keratin, type II cytoskeletal 1 OS=Homo sapiens GN=KRT1 PE=1 SV=6	K2C1_HUMAN	Keratin, type II cytoskeletal 1 OS=Homo sapiens GN=KRT1 PE=1 SV=6	1	0.0272	66022.3	76	128	2355	File: "Y:\proteomics2\RawData\5809\ID65553_01_FSN20560_5809_070321.raw"; SpectrumID: "13987"; scans: "14017"	DVDGAYMTK	K	V	0.972	28.2	25	28.2	Oxidation (+16)	1014.43	2	-0.00034	-0.33	290	298
5809_071321	FUI	FUI	(F104147)	Keratin, type II cytoskeletal 1 OS=Homo sapiens GN=KRT1 PE=1 SV=6	K2C1_HUMAN	Keratin, type II cytoskeletal 1 OS=Homo sapiens GN=KRT1 PE=1 SV=6	1	0.0272	66022.3	76	128	2355	File: "Y:\proteomics2\RawData\5809\ID65553_01_FSN20560_5809_070321.raw"; SpectrumID: "13558"; scans: "13588"	DVDGAYMTK	K	V	0.973	25.4	25	25.4	Oxidation (+16)	1014.43	2	0.00034	0.34	290	298
5809_071321	FUI	FUI	(F104147)	Keratin, type II cytoskeletal 1 OS=Homo sapiens GN=KRT1 PE=1 SV=6	K2C1_HUMAN	Keratin, type II cytoskeletal 1 OS=Homo sapiens GN=KRT1 PE=1 SV=6	1	0.0272	66022.3	76	128	2355	File: "Y:\proteomics2\RawData\5809\ID65553_01_FSN20560_5809_070321.raw"; SpectrumID: "15688"; scans: "15718"	DVDGAYMTK	K	V	0.975	27	25	27	Oxidation (+16)	1014.43	2	0.00016	0.16	290	298
5809_071321	FUI	FUI	(F104147)	Keratin, type II cytoskeletal 1 OS=Homo sapiens GN=KRT1 PE=1 SV=6	K2C1_HUMAN	Keratin, type II cytoskeletal 1 OS=Homo sapiens GN=KRT1 PE=1 SV=6	1	0.0272	66022.3	76	128	2355	File: "Y:\proteomics2\RawData\5809\ID65553_01_FSN20560_5809_070321.raw"; SpectrumID: "12846"; scans: "12876"	DVDGAYMTK	K	V	0.976	26.6	25	26.6	Oxidation (+16)	1014.43	2	0.00022	0.22	290	298
5809_071321	FUI	FUI	(F104147)	Keratin, type II cytoskeletal 1 OS=Homo sapiens GN=KRT1 PE=1 SV=6	K2C1_HUMAN	Keratin, type II cytoskeletal 1 OS=Homo sapiens GN=KRT1 PE=1 SV=6	1	0.0272	66022.3	76	128	2355	File: "Y:\proteomics2\RawData\5809\ID65553_01_FSN20560_5809_070321.raw"; SpectrumID: "17117"; scans: "17147"	DVDGAYMTK	K	V	0.982	27	25	27	Oxidation (+16)	1014.43	2	0.00058	0.57	290	298
5809_071321	FUI	FUI	(F104147)	Keratin, type II cytoskeletal 1 OS=Homo sapiens GN=KRT1 PE=1 SV=6	K2C1_HUMAN	Keratin, type II cytoskeletal 1 OS=Homo sapiens GN=KRT1 PE=1 SV=6	1	0.0272	66022.3	76	128	2355	File: "Y:\proteomics2\RawData\5809\ID65553_01_FSN20560_5809_070321.raw"; SpectrumID: "8881"; scans: "8911"	DVDGAYMTK	K	V	0.986	30.9	25	30.9	Oxidation (+16)	1014.43	2	-3.7e-05	-0.036	290	298
5809_071321	FUI	FUI	(F104147)	Keratin, type II cytoskeletal 1 OS=Homo sapiens GN=KRT1 PE=1 SV=6	K2C1_HUMAN	Keratin, type II cytoskeletal 1 OS=Homo sapiens GN=KRT1 PE=1 SV=6	1	0.0272	66022.3	76	128	2355	File: "Y:\proteomics2\RawData\5809\ID65553_01_FSN20560_5809_070321.raw"; SpectrumID: "15832"; scans: "15862"	DVDGAYMTK	K	V	0.989	29.8	25	29.8	Oxidation (+16)	1014.43	2	0.00022	0.22	290	298
5809_071321	FUI	FUI	(F104147)	Keratin, type II cytoskeletal 1 OS=Homo sapiens GN=KRT1 PE=1 SV=6	K2C1_HUMAN	Keratin, type II cytoskeletal 1 OS=Homo sapiens GN=KRT1 PE=1 SV=6	1	0.0272	66022.3	76	128	2355	File: "Y:\proteomics2\RawData\5809\ID65553_01_FSN20560_5809_070321.raw"; SpectrumID: "16258"; scans: "16288"	DVDGAYMTK	K	V	0.989	30	25	30	Oxidation (+16)	1014.43	2	0.00022	0.22	290	298
5809_071321	FUI	FUI	(F104147)	Keratin, type II cytoskeletal 1 OS=Homo sapiens GN=KRT1 PE=1 SV=6	K2C1_HUMAN	Keratin, type II cytoskeletal 1 OS=Homo sapiens GN=KRT1 PE=1 SV=6	1	0.0272	66022.3	76	128	2355	File: "Y:\proteomics2\RawData\5809\ID65553_01_FSN20560_5809_070321.raw"; SpectrumID: "17955"; scans: "17985"	DVDGAYMTK	K	V	0.99	33.2	25	33.2		998.44	2	-0.00042	-0.42	290	298
5809_071321	FUI	FUI	(F104147)	Keratin, type II cytoskeletal 1 OS=Homo sapiens GN=KRT1 PE=1 SV=6	K2C1_HUMAN	Keratin, type II cytoskeletal 1 OS=Homo sapiens GN=KRT1 PE=1 SV=6	1	0.0272	66022.3	76	128	2355	File: "Y:\proteomics2\RawData\5809\ID65553_01_FSN20560_5809_070321.raw"; SpectrumID: "8460"; scans: "8490"	DVDGAYMTK	K	V	0.99	30.5	25	30.5	Oxidation (+16)	1014.43	2	0.00022	0.22	290	298
5809_071321	FUI	FUI	(F104147)	Keratin, type II cytoskeletal 1 OS=Homo sapiens GN=KRT1 PE=1 SV=6	K2C1_HUMAN	Keratin, type II cytoskeletal 1 OS=Homo sapiens GN=KRT1 PE=1 SV=6	1	0.0272	66022.3	76	128	2355	File: "Y:\proteomics2\RawData\5809\ID65553_01_FSN20560_5809_070321.raw"; SpectrumID: "16974"; scans: "17004"	DVDGAYMTK	K	V	0.992	33.6	25	33.6	Oxidation (+16)	1014.43	2	-3.7e-05	-0.036	290	298
5809_071321	FUI	FUI	(F104147)	Keratin, type II cytoskeletal 1 OS=Homo sapiens GN=KRT1 PE=1 SV=6	K2C1_HUMAN	Keratin, type II cytoskeletal 1 OS=Homo sapiens GN=KRT1 PE=1 SV=6	1	0.0272	66022.3	76	128	2355	File: "Y:\proteomics2\RawData\5809\ID65553_01_FSN20560_5809_070321.raw"; SpectrumID: "15415"; scans: "15445"	DVDGAYMTK	K	V	0.993	34	25	34	Oxidation (+16)	1014.43	2	-3.7e-05	-0.036	290	298
5809_071321	FUI	FUI	(F104147)	Keratin, type II cytoskeletal 1 OS=Homo sapiens GN=KRT1 PE=1 SV=6	K2C1_HUMAN	Keratin, type II cytoskeletal 1 OS=Homo sapiens GN=KRT1 PE=1 SV=6	1	0.0272	66022.3	76	128	2355	File: "Y:\proteomics2\RawData\5809\ID65553_01_FSN20560_5809_070321.raw"; SpectrumID: "14988"; scans: "15018"	DVDGAYMTK	K	V	0.995	33.1	25	33.1	Oxidation (+16)	1014.43	2	0.00022	0.22	290	298
5809_071321	FUI	FUI	(F104147)	Keratin, type II cytoskeletal 1 OS=Homo sapiens GN=KRT1 PE=1 SV=6	K2C1_HUMAN	Keratin, type II cytoskeletal 1 OS=Homo sapiens GN=KRT1 PE=1 SV=6	1	0.0272	66022.3	76	128	2355	File: "Y:\proteomics2\RawData\5809\ID65553_01_FSN20560_5809_070321.raw"; SpectrumID: "8854"; scans: "8884"	DVDGAYMTK	K	V	0.995	35.7	25	35.7	Oxidation (+16)	1014.43	2	-0.00028	-0.27	290	298
5809_071321	FUI	FUI	(F104147)	Keratin, type II cytoskeletal 1 OS=Homo sapiens GN=KRT1 PE=1 SV=6	K2C1_HUMAN	Keratin, type II cytoskeletal 1 OS=Homo sapiens GN=KRT1 PE=1 SV=6	1	0.0272	66022.3	76	128	2355	File: "Y:\proteomics2\RawData\5809\ID65553_01_FSN20560_5809_070321.raw"; SpectrumID: "14559"; scans: "14589"	DVDGAYMTK	K	V	0.996	34	25	34	Oxidation (+16)	1014.43	2	0.00022	0.22	290	298
5809_071321	FUI	FUI	(F104147)	Keratin, type II cytoskeletal 1 OS=Homo sapiens GN=KRT1 PE=1 SV=6	K2C1_HUMAN	Keratin, type II cytoskeletal 1 OS=Homo sapiens GN=KRT1 PE=1 SV=6	1	0.0272	66022.3	76	128	2355	File: "Y:\proteomics2\RawData\5809\ID65553_01_FSN20560_5809_070321.raw"; SpectrumID: "6924"; scans: "6954"	DVDGAYMTK	K	V	0.996	34.4	25	34.4	Oxidation (+16)	1014.43	2	0.00028	0.28	290	298
5809_071321	FUI	FUI	(F104147)	Keratin, type II cytoskeletal 1 OS=Homo sapiens GN=KRT1 PE=1 SV=6	K2C1_HUMAN	Keratin, type II cytoskeletal 1 OS=Homo sapiens GN=KRT1 PE=1 SV=6	1	0.0272	66022.3	76	128	2355	File: "Y:\proteomics2\RawData\5809\ID65553_01_FSN20560_5809_070321.raw"; SpectrumID: "14128"; scans: "14158"	DVDGAYMTK	K	V	0.997	34.7	25	34.7	Oxidation (+16)	1014.43	2	0.00028	0.28	290	298
5809_071321	FUI	FUI	(F104147)	Keratin, type II cytoskeletal 1 OS=Homo sapiens GN=KRT1 PE=1 SV=6	K2C1_HUMAN	Keratin, type II cytoskeletal 1 OS=Homo sapiens GN=KRT1 PE=1 SV=6	1	0.0272	66022.3	76	128	2355	File: "Y:\proteomics2\RawData\5809\ID65553_01_FSN20560_5809_070321.raw"; SpectrumID: "17749"; scans: "17779"	DVDGAYMTK	K	V	0.997	35.1	25	35.1		998.44	2	0.00032	0.32	290	298
5809_071321	FUI	FUI	(F104147)	Keratin, type II cytoskeletal 1 OS=Homo sapiens GN=KRT1 PE=1 SV=6	K2C1_HUMAN	Keratin, type II cytoskeletal 1 OS=Homo sapiens GN=KRT1 PE=1 SV=6	1	0.0272	66022.3	76	128	2355	File: "Y:\proteomics2\RawData\5809\ID65553_01_FSN20560_5809_070321.raw"; SpectrumID: "16687"; scans: "16717"	DVDGAYMTK	K	V	0.997	36.7	25	36.7	Oxidation (+16)	1014.43	2	0.00028	0.28	290	298
5809_071321	FUI	FUI	(F104147)	Keratin, type II cytoskeletal 1 OS=Homo sapiens GN=KRT1 PE=1 SV=6	K2C1_HUMAN	Keratin, type II cytoskeletal 1 OS=Homo sapiens GN=KRT1 PE=1 SV=6	1	0.0272	66022.3	76	128	2355	File: "Y:\proteomics2\RawData\5809\ID65553_01_FSN20560_5809_070321.raw"; SpectrumID: "18176"; scans: "18206"	DVDGAYMTK	K	V	0.997	38.2	25	38.2		998.44	2	0.00038	0.38	290	298
5809_071321	FUI	FUI	(F104147)	Keratin, type II cytoskeletal 1 OS=Homo sapiens GN=KRT1 PE=1 SV=6	K2C1_HUMAN	Keratin, type II cytoskeletal 1 OS=Homo sapiens GN=KRT1 PE=1 SV=6	1	0.0272	66022.3	76	128	2355	File: "Y:\proteomics2\RawData\5809\ID65553_01_FSN20560_5809_070321.raw"; SpectrumID: "17551"; scans: "17581"	DVDGAYMTK	K	V	0.997	47.4	25	47.4	Oxidation (+16)	1014.43	2	-3.7e-05	-0.036	290	298
5809_071321	FUI	FUI	(F104147)	Keratin, type II cytoskeletal 1 OS=Homo sapiens GN=KRT1 PE=1 SV=6	K2C1_HUMAN	Keratin, type II cytoskeletal 1 OS=Homo sapiens GN=KRT1 PE=1 SV=6	1	0.0272	66022.3	76	128	2355	File: "Y:\proteomics2\RawData\5809\ID65553_01_FSN20560_5809_070321.raw"; SpectrumID: "89096"; scans: "89135"	DVDGAYMTKVDLQAK	K	L	0.951	18.9	25	18.9		1652.81	3	0.0022	1.3	290	304
5809_071321	FUI	FUI	(F104147)	Keratin, type II cytoskeletal 1 OS=Homo sapiens GN=KRT1 PE=1 SV=6	K2C1_HUMAN	Keratin, type II cytoskeletal 1 OS=Homo sapiens GN=KRT1 PE=1 SV=6	1	0.0272	66022.3	76	128	2355	File: "Y:\proteomics2\RawData\5809\ID65553_01_FSN20560_5809_070321.raw"; SpectrumID: "85414"; scans: "85453"	DVDGAYMTKVDLQAK	K	L	0.969	16.8	25	10.5		1652.81	3	0.00034	0.21	290	304
5809_071321	FUI	FUI	(F104147)	Keratin, type II cytoskeletal 1 OS=Homo sapiens GN=KRT1 PE=1 SV=6	K2C1_HUMAN	Keratin, type II cytoskeletal 1 OS=Homo sapiens GN=KRT1 PE=1 SV=6	1	0.0272	66022.3	76	128	2355	File: "Y:\proteomics2\RawData\5809\ID65553_01_FSN20560_5809_070321.raw"; SpectrumID: "82774"; scans: "82812"	DVDGAYMTKVDLQAK	K	L	0.97	16.7	25	16.7		1652.81	3	0.00088	0.53	290	304
5809_071321	FUI	FUI	(F104147)	Keratin, type II cytoskeletal 1 OS=Homo sapiens GN=KRT1 PE=1 SV=6	K2C1_HUMAN	Keratin, type II cytoskeletal 1 OS=Homo sapiens GN=KRT1 PE=1 SV=6	1	0.0272	66022.3	76	128	2355	File: "Y:\proteomics2\RawData\5809\ID65553_01_FSN20560_5809_070321.raw"; SpectrumID: "60591"; scans: "60626"	DVDGAYMTKVDLQAK	K	L	0.975	17.3	25	17.3		1652.81	3	0.00016	0.098	290	304
5809_071321	FUI	FUI	(F104147)	Keratin, type II cytoskeletal 1 OS=Homo sapiens GN=KRT1 PE=1 SV=6	K2C1_HUMAN	Keratin, type II cytoskeletal 1 OS=Homo sapiens GN=KRT1 PE=1 SV=6	1	0.0272	66022.3	76	128	2355	File: "Y:\proteomics2\RawData\5809\ID65553_01_FSN20560_5809_070321.raw"; SpectrumID: "86161"; scans: "86200"	DVDGAYMTKVDLQAK	K	L	0.979	21.5	25	21.5		1652.81	3	0.0024	1.4	290	304
5809_071321	FUI	FUI	(F104147)	Keratin, type II cytoskeletal 1 OS=Homo sapiens GN=KRT1 PE=1 SV=6	K2C1_HUMAN	Keratin, type II cytoskeletal 1 OS=Homo sapiens GN=KRT1 PE=1 SV=6	1	0.0272	66022.3	76	128	2355	File: "Y:\proteomics2\RawData\5809\ID65553_01_FSN20560_5809_070321.raw"; SpectrumID: "88736"; scans: "88775"	DVDGAYMTKVDLQAK	K	L	0.981	25.2	25	25.2		1652.81	3	0.0029	1.8	290	304
5809_071321	FUI	FUI	(F104147)	Keratin, type II cytoskeletal 1 OS=Homo sapiens GN=KRT1 PE=1 SV=6	K2C1_HUMAN	Keratin, type II cytoskeletal 1 OS=Homo sapiens GN=KRT1 PE=1 SV=6	1	0.0272	66022.3	76	128	2355	File: "Y:\proteomics2\RawData\5809\ID65553_01_FSN20560_5809_070321.raw"; SpectrumID: "44856"; scans: "44888"	DVDGAYMTKVDLQAK	K	L	0.997	23.2	25	23.2		1652.81	3	0.00088	0.53	290	304
5809_071321	FUI	FUI	(F104147)	Keratin, type II cytoskeletal 1 OS=Homo sapiens GN=KRT1 PE=1 SV=6	K2C1_HUMAN	Keratin, type II cytoskeletal 1 OS=Homo sapiens GN=KRT1 PE=1 SV=6	1	0.0272	66022.3	76	128	2355	File: "Y:\proteomics2\RawData\5809\ID65553_01_FSN20560_5809_070321.raw"; SpectrumID: "44422"; scans: "44454"	DVDGAYMTKVDLQAK	K	L	0.997	29.4	25	29.4		1652.81	3	0.0022	1.3	290	304
5809_071321	FUI	FUI	(F104147)	Keratin, type II cytoskeletal 1 OS=Homo sapiens GN=KRT1 PE=1 SV=6	K2C1_HUMAN	Keratin, type II cytoskeletal 1 OS=Homo sapiens GN=KRT1 PE=1 SV=6	1	0.0272	66022.3	76	128	2355	File: "Y:\proteomics2\RawData\5809\ID65553_01_FSN20560_5809_070321.raw"; SpectrumID: "95431"; scans: "95470"	DVDGAYMTKVDLQAK	K	L	0.997	26.1	25	26.1	Oxidation (+16)	1668.8	3	0.00098	0.59	290	304
5809_071321	FUI	FUI	(F104147)	Keratin, type II cytoskeletal 1 OS=Homo sapiens GN=KRT1 PE=1 SV=6	K2C1_HUMAN	Keratin, type II cytoskeletal 1 OS=Homo sapiens GN=KRT1 PE=1 SV=6	1	0.0272	66022.3	76	128	2355	File: "Y:\proteomics2\RawData\5809\ID65553_01_FSN20560_5809_070321.raw"; SpectrumID: "41453"; scans: "41485"	DVDGAYMTKVDLQAK	K	L	0.997	27.2	25	27.2		1652.81	3	-0.0002	-0.12	290	304
5809_071321	FUI	FUI	(F104147)	Keratin, type II cytoskeletal 1 OS=Homo sapiens GN=KRT1 PE=1 SV=6	K2C1_HUMAN	Keratin, type II cytoskeletal 1 OS=Homo sapiens GN=KRT1 PE=1 SV=6	1	0.0272	66022.3	76	128	2355	File: "Y:\proteomics2\RawData\5809\ID65553_01_FSN20560_5809_070321.raw"; SpectrumID: "45408"; scans: "45440"	DVDGAYMTKVDLQAK	K	L	0.997	27.1	25	27.1		1652.81	3	0.0007	0.42	290	304
5809_071321	FUI	FUI	(F104147)	Keratin, type II cytoskeletal 1 OS=Homo sapiens GN=KRT1 PE=1 SV=6	K2C1_HUMAN	Keratin, type II cytoskeletal 1 OS=Homo sapiens GN=KRT1 PE=1 SV=6	1	0.0272	66022.3	76	128	2355	File: "Y:\proteomics2\RawData\5809\ID65553_01_FSN20560_5809_070321.raw"; SpectrumID: "43423"; scans: "43455"	DVDGAYMTKVDLQAK	K	L	0.997	29.4	25	29.4		1652.81	3	0.0016	0.99	290	304
5809_071321	FUI	FUI	(F104147)	Keratin, type II cytoskeletal 1 OS=Homo sapiens GN=KRT1 PE=1 SV=6	K2C1_HUMAN	Keratin, type II cytoskeletal 1 OS=Homo sapiens GN=KRT1 PE=1 SV=6	1	0.0272	66022.3	76	128	2355	File: "Y:\proteomics2\RawData\5809\ID65553_01_FSN20560_5809_070321.raw"; SpectrumID: "95616"; scans: "95655"	DVDGAYMTKVDLQAK	K	L	0.997	29	25	29		1652.81	3	0.0015	0.88	290	304
5809_071321	FUI	FUI	(F104147)	Keratin, type II cytoskeletal 1 OS=Homo sapiens GN=KRT1 PE=1 SV=6	K2C1_HUMAN	Keratin, type II cytoskeletal 1 OS=Homo sapiens GN=KRT1 PE=1 SV=6	1	0.0272	66022.3	76	128	2355	File: "Y:\proteomics2\RawData\5809\ID65553_01_FSN20560_5809_070321.raw"; SpectrumID: "63891"; scans: "63926"	DVDGAYMTKVDLQAK	K	L	0.997	32.2	25	32.2		1652.81	3	0.00088	0.53	290	304
5809_071321	FUI	FUI	(F104147)	Keratin, type II cytoskeletal 1 OS=Homo sapiens GN=KRT1 PE=1 SV=6	K2C1_HUMAN	Keratin, type II cytoskeletal 1 OS=Homo sapiens GN=KRT1 PE=1 SV=6	1	0.0272	66022.3	76	128	2355	File: "Y:\proteomics2\RawData\5809\ID65553_01_FSN20560_5809_070321.raw"; SpectrumID: "95102"; scans: "95141"	DVDGAYMTKVDLQAK	K	L	0.997	33.8	25	33	Oxidation (+16)	1668.8	3	0.0008	0.48	290	304
5809_071321	FUI	FUI	(F104147)	Keratin, type II cytoskeletal 1 OS=Homo sapiens GN=KRT1 PE=1 SV=6	K2C1_HUMAN	Keratin, type II cytoskeletal 1 OS=Homo sapiens GN=KRT1 PE=1 SV=6	1	0.0272	66022.3	76	128	2355	File: "Y:\proteomics2\RawData\5809\ID65553_01_FSN20560_5809_070321.raw"; SpectrumID: "46108"; scans: "46141"	DVDGAYMTKVDLQAK	K	L	0.997	36.9	25	36.9		1652.81	3	0.00088	0.53	290	304
5809_071321	FUI	FUI	(F104147)	Keratin, type II cytoskeletal 1 OS=Homo sapiens GN=KRT1 PE=1 SV=6	K2C1_HUMAN	Keratin, type II cytoskeletal 1 OS=Homo sapiens GN=KRT1 PE=1 SV=6	1	0.0272	66022.3	76	128	2355	File: "Y:\proteomics2\RawData\5809\ID65553_01_FSN20560_5809_070321.raw"; SpectrumID: "43022"; scans: "43054"	DVDGAYMTKVDLQAK	K	L	0.997	40.6	25	40.6		1652.81	3	0.0018	1.1	290	304
5809_071321	FUI	FUI	(F104147)	Keratin, type II cytoskeletal 1 OS=Homo sapiens GN=KRT1 PE=1 SV=6	K2C1_HUMAN	Keratin, type II cytoskeletal 1 OS=Homo sapiens GN=KRT1 PE=1 SV=6	1	0.0272	66022.3	76	128	2355	File: "Y:\proteomics2\RawData\5809\ID65553_01_FSN20560_5809_070321.raw"; SpectrumID: "42633"; scans: "42665"	DVDGAYMTKVDLQAK	K	L	0.997	41.5	25	41.5		1652.81	3	0.0016	0.99	290	304
5809_071321	FUI	FUI	(F104147)	Keratin, type II cytoskeletal 1 OS=Homo sapiens GN=KRT1 PE=1 SV=6	K2C1_HUMAN	Keratin, type II cytoskeletal 1 OS=Homo sapiens GN=KRT1 PE=1 SV=6	1	0.0272	66022.3	76	128	2355	File: "Y:\proteomics2\RawData\5809\ID65553_01_FSN20560_5809_070321.raw"; SpectrumID: "44015"; scans: "44047"	DVDGAYMTKVDLQAK	K	L	0.997	40.2	25	40.2		1652.81	3	0.00088	0.53	290	304
5809_071321	FUI	FUI	(F104147)	Keratin, type II cytoskeletal 1 OS=Homo sapiens GN=KRT1 PE=1 SV=6	K2C1_HUMAN	Keratin, type II cytoskeletal 1 OS=Homo sapiens GN=KRT1 PE=1 SV=6	1	0.0272	66022.3	76	128	2355	File: "Y:\proteomics2\RawData\5809\ID65553_01_FSN20560_5809_070321.raw"; SpectrumID: "94890"; scans: "94929"	DVDGAYMTKVDLQAK	K	L	0.997	41.8	25	41.8		1652.81	3	0.00088	0.53	290	304
5809_071321	FUI	FUI	(F104147)	Keratin, type II cytoskeletal 1 OS=Homo sapiens GN=KRT1 PE=1 SV=6	K2C1_HUMAN	Keratin, type II cytoskeletal 1 OS=Homo sapiens GN=KRT1 PE=1 SV=6	1	0.0272	66022.3	76	128	2355	File: "Y:\proteomics2\RawData\5809\ID65553_01_FSN20560_5809_070321.raw"; SpectrumID: "42240"; scans: "42272"	DVDGAYMTKVDLQAK	K	L	0.997	42.8	25	42.8		1652.81	3	0.0011	0.66	290	304
5809_071321	FUI	FUI	(F104147)	Keratin, type II cytoskeletal 1 OS=Homo sapiens GN=KRT1 PE=1 SV=6	K2C1_HUMAN	Keratin, type II cytoskeletal 1 OS=Homo sapiens GN=KRT1 PE=1 SV=6	1	0.0272	66022.3	76	128	2355	File: "Y:\proteomics2\RawData\5809\ID65553_01_FSN20560_5809_070321.raw"; SpectrumID: "95218"; scans: "95257"	DVDGAYMTKVDLQAK	K	L	0.997	45.3	25	45.3		1652.81	3	0.00088	0.53	290	304
5809_071321	FUI	FUI	(F104147)	Keratin, type II cytoskeletal 1 OS=Homo sapiens GN=KRT1 PE=1 SV=6	K2C1_HUMAN	Keratin, type II cytoskeletal 1 OS=Homo sapiens GN=KRT1 PE=1 SV=6	1	0.0272	66022.3	76	128	2355	File: "Y:\proteomics2\RawData\5809\ID65553_01_FSN20560_5809_070321.raw"; SpectrumID: "41853"; scans: "41885"	DVDGAYMTKVDLQAK	K	L	0.997	46.5	25	46.5		1652.81	3	0.00088	0.53	290	304
5809_071321	FUI	FUI	(F104147)	Keratin, type II cytoskeletal 1 OS=Homo sapiens GN=KRT1 PE=1 SV=6	K2C1_HUMAN	Keratin, type II cytoskeletal 1 OS=Homo sapiens GN=KRT1 PE=1 SV=6	1	0.0272	66022.3	76	128	2355	File: "Y:\proteomics2\RawData\5809\ID65553_01_FSN20560_5809_070321.raw"; SpectrumID: "34240"; scans: "34271"	DYQELMNTK	R	L	0.937	27	25	24.8		1140.51	2	0.0015	1.3	464	472
5809_071321	FUI	FUI	(F104147)	Keratin, type II cytoskeletal 1 OS=Homo sapiens GN=KRT1 PE=1 SV=6	K2C1_HUMAN	Keratin, type II cytoskeletal 1 OS=Homo sapiens GN=KRT1 PE=1 SV=6	1	0.0272	66022.3	76	128	2355	File: "Y:\proteomics2\RawData\5809\ID65553_01_FSN20560_5809_070321.raw"; SpectrumID: "16494"; scans: "16524"	DYQELMNTK	R	L	0.958	23.3	25	21.1	Oxidation (+16)	1156.51	2	0.00048	0.42	464	472
5809_071321	FUI	FUI	(F104147)	Keratin, type II cytoskeletal 1 OS=Homo sapiens GN=KRT1 PE=1 SV=6	K2C1_HUMAN	Keratin, type II cytoskeletal 1 OS=Homo sapiens GN=KRT1 PE=1 SV=6	1	0.0272	66022.3	76	128	2355	File: "Y:\proteomics2\RawData\5809\ID65553_01_FSN20560_5809_070321.raw"; SpectrumID: "30606"; scans: "30637"	DYQELMNTK	R	L	0.967	27.7	25	27.7	Oxidation (+16)	1156.51	2	0.0013	1.2	464	472
5809_071321	FUI	FUI	(F104147)	Keratin, type II cytoskeletal 1 OS=Homo sapiens GN=KRT1 PE=1 SV=6	K2C1_HUMAN	Keratin, type II cytoskeletal 1 OS=Homo sapiens GN=KRT1 PE=1 SV=6	1	0.0272	66022.3	76	128	2355	File: "Y:\proteomics2\RawData\5809\ID65553_01_FSN20560_5809_070321.raw"; SpectrumID: "32129"; scans: "32160"	DYQELMNTK	R	L	0.99	19.6	25	19.5		1140.51	3	-6.8e-05	-0.06	464	472
5809_071321	FUI	FUI	(F104147)	Keratin, type II cytoskeletal 1 OS=Homo sapiens GN=KRT1 PE=1 SV=6	K2C1_HUMAN	Keratin, type II cytoskeletal 1 OS=Homo sapiens GN=KRT1 PE=1 SV=6	1	0.0272	66022.3	76	128	2355	File: "Y:\proteomics2\RawData\5809\ID65553_01_FSN20560_5809_070321.raw"; SpectrumID: "30185"; scans: "30216"	DYQELMNTK	R	L	0.992	29.9	25	29.9	Oxidation (+16)	1156.51	2	0.00048	0.42	464	472
5809_071321	FUI	FUI	(F104147)	Keratin, type II cytoskeletal 1 OS=Homo sapiens GN=KRT1 PE=1 SV=6	K2C1_HUMAN	Keratin, type II cytoskeletal 1 OS=Homo sapiens GN=KRT1 PE=1 SV=6	1	0.0272	66022.3	76	128	2355	File: "Y:\proteomics2\RawData\5809\ID65553_01_FSN20560_5809_070321.raw"; SpectrumID: "31808"; scans: "31839"	DYQELMNTK	R	L	0.996	34.9	25	34.9		1140.51	2	0.00016	0.14	464	472
5809_071321	FUI	FUI	(F104147)	Keratin, type II cytoskeletal 1 OS=Homo sapiens GN=KRT1 PE=1 SV=6	K2C1_HUMAN	Keratin, type II cytoskeletal 1 OS=Homo sapiens GN=KRT1 PE=1 SV=6	1	0.0272	66022.3	76	128	2355	File: "Y:\proteomics2\RawData\5809\ID65553_01_FSN20560_5809_070321.raw"; SpectrumID: "31883"; scans: "31914"	DYQELMNTK	R	L	0.997	36.1	25	36.1	Oxidation (+16)	1156.51	2	0.00084	0.73	464	472
5809_071321	FUI	FUI	(F104147)	Keratin, type II cytoskeletal 1 OS=Homo sapiens GN=KRT1 PE=1 SV=6	K2C1_HUMAN	Keratin, type II cytoskeletal 1 OS=Homo sapiens GN=KRT1 PE=1 SV=6	1	0.0272	66022.3	76	128	2355	File: "Y:\proteomics2\RawData\5809\ID65553_01_FSN20560_5809_070321.raw"; SpectrumID: "32591"; scans: "32622"	DYQELMNTK	R	L	0.997	35.4	25	34.3		1140.51	2	0.00052	0.45	464	472
5809_071321	FUI	FUI	(F104147)	Keratin, type II cytoskeletal 1 OS=Homo sapiens GN=KRT1 PE=1 SV=6	K2C1_HUMAN	Keratin, type II cytoskeletal 1 OS=Homo sapiens GN=KRT1 PE=1 SV=6	1	0.0272	66022.3	76	128	2355	File: "Y:\proteomics2\RawData\5809\ID65553_01_FSN20560_5809_070321.raw"; SpectrumID: "15226"; scans: "15256"	DYQELMNTK	R	L	0.997	37	25	37	Oxidation (+16)	1156.51	2	0.00048	0.42	464	472
5809_071321	FUI	FUI	(F104147)	Keratin, type II cytoskeletal 1 OS=Homo sapiens GN=KRT1 PE=1 SV=6	K2C1_HUMAN	Keratin, type II cytoskeletal 1 OS=Homo sapiens GN=KRT1 PE=1 SV=6	1	0.0272	66022.3	76	128	2355	File: "Y:\proteomics2\RawData\5809\ID65553_01_FSN20560_5809_070321.raw"; SpectrumID: "32214"; scans: "32245"	DYQELMNTK	R	L	0.997	43	25	40.5		1140.51	2	-8.2e-05	-0.072	464	472
5809_071321	FUI	FUI	(F104147)	Keratin, type II cytoskeletal 1 OS=Homo sapiens GN=KRT1 PE=1 SV=6	K2C1_HUMAN	Keratin, type II cytoskeletal 1 OS=Homo sapiens GN=KRT1 PE=1 SV=6	1	0.0272	66022.3	76	128	2355	File: "Y:\proteomics2\RawData\5809\ID65553_01_FSN20560_5809_070321.raw"; SpectrumID: "16061"; scans: "16091"	DYQELMNTK	R	L	0.997	39.5	25	34.4	Oxidation (+16)	1156.51	2	0.00036	0.31	464	472
5809_071321	FUI	FUI	(F104147)	Keratin, type II cytoskeletal 1 OS=Homo sapiens GN=KRT1 PE=1 SV=6	K2C1_HUMAN	Keratin, type II cytoskeletal 1 OS=Homo sapiens GN=KRT1 PE=1 SV=6	1	0.0272	66022.3	76	128	2355	File: "Y:\proteomics2\RawData\5809\ID65553_01_FSN20560_5809_070321.raw"; SpectrumID: "29766"; scans: "29796"	DYQELMNTK	R	L	0.997	40.9	25	37.7	Oxidation (+16)	1156.51	2	0.00096	0.83	464	472
5809_071321	FUI	FUI	(F104147)	Keratin, type II cytoskeletal 1 OS=Homo sapiens GN=KRT1 PE=1 SV=6	K2C1_HUMAN	Keratin, type II cytoskeletal 1 OS=Homo sapiens GN=KRT1 PE=1 SV=6	1	0.0272	66022.3	76	128	2355	File: "Y:\proteomics2\RawData\5809\ID65553_01_FSN20560_5809_070321.raw"; SpectrumID: "27800"; scans: "27830"	DYQELMNTK	R	L	0.997	43	25	39	Oxidation (+16)	1156.51	2	-1.7e-05	-0.015	464	472
5809_071321	FUI	FUI	(F104147)	Keratin, type II cytoskeletal 1 OS=Homo sapiens GN=KRT1 PE=1 SV=6	K2C1_HUMAN	Keratin, type II cytoskeletal 1 OS=Homo sapiens GN=KRT1 PE=1 SV=6	1	0.0272	66022.3	76	128	2355	File: "Y:\proteomics2\RawData\5809\ID65553_01_FSN20560_5809_070321.raw"; SpectrumID: "15636"; scans: "15666"	DYQELMNTK	R	L	0.997	41.3	25	37.6	Oxidation (+16)	1156.51	2	0.00072	0.62	464	472
5809_071321	FUI	FUI	(F104147)	Keratin, type II cytoskeletal 1 OS=Homo sapiens GN=KRT1 PE=1 SV=6	K2C1_HUMAN	Keratin, type II cytoskeletal 1 OS=Homo sapiens GN=KRT1 PE=1 SV=6	1	0.0272	66022.3	76	128	2355	File: "Y:\proteomics2\RawData\5809\ID65553_01_FSN20560_5809_070321.raw"; SpectrumID: "65783"; scans: "65818"	EQIKSLNNQFASFIDK	R	V	0.921	14.5	25	14.5		1880.96	3	0.00052	0.28	182	197
5809_071321	FUI	FUI	(F104147)	Keratin, type II cytoskeletal 1 OS=Homo sapiens GN=KRT1 PE=1 SV=6	K2C1_HUMAN	Keratin, type II cytoskeletal 1 OS=Homo sapiens GN=KRT1 PE=1 SV=6	1	0.0272	66022.3	76	128	2355	File: "Y:\proteomics2\RawData\5809\ID65553_01_FSN20560_5809_070321.raw"; SpectrumID: "66214"; scans: "66249"	EQIKSLNNQFASFIDK	R	V	0.925	14.4	25	14.4		1880.96	3	0.0011	0.56	182	197
5809_071321	FUI	FUI	(F104147)	Keratin, type II cytoskeletal 1 OS=Homo sapiens GN=KRT1 PE=1 SV=6	K2C1_HUMAN	Keratin, type II cytoskeletal 1 OS=Homo sapiens GN=KRT1 PE=1 SV=6	1	0.0272	66022.3	76	128	2355	File: "Y:\proteomics2\RawData\5809\ID65553_01_FSN20560_5809_070321.raw"; SpectrumID: "66601"; scans: "66636"	EQIKSLNNQFASFIDK	R	V	0.961	16.2	25	16.2		1880.96	3	0.00016	0.086	182	197
5809_071321	FUI	FUI	(F104147)	Keratin, type II cytoskeletal 1 OS=Homo sapiens GN=KRT1 PE=1 SV=6	K2C1_HUMAN	Keratin, type II cytoskeletal 1 OS=Homo sapiens GN=KRT1 PE=1 SV=6	1	0.0272	66022.3	76	128	2355	File: "Y:\proteomics2\RawData\5809\ID65553_01_FSN20560_5809_070321.raw"; SpectrumID: "65882"; scans: "65917"	EQIKSLNNQFASFIDK	R	V	0.995	21.3	25	21.3		1880.96	3	0.0007	0.37	182	197
5809_071321	FUI	FUI	(F104147)	Keratin, type II cytoskeletal 1 OS=Homo sapiens GN=KRT1 PE=1 SV=6	K2C1_HUMAN	Keratin, type II cytoskeletal 1 OS=Homo sapiens GN=KRT1 PE=1 SV=6	1	0.0272	66022.3	76	128	2355	File: "Y:\proteomics2\RawData\5809\ID65553_01_FSN20560_5809_070321.raw"; SpectrumID: "87444"; scans: "87483"	EQIKSLNNQFASFIDKVR	R	F	0.997	34.3	25	34.3		2136.13	3	0.00094	0.44	182	199
5809_071321	FUI	FUI	(F104147)	Keratin, type II cytoskeletal 1 OS=Homo sapiens GN=KRT1 PE=1 SV=6	K2C1_HUMAN	Keratin, type II cytoskeletal 1 OS=Homo sapiens GN=KRT1 PE=1 SV=6	1	0.0272	66022.3	76	128	2355	File: "Y:\proteomics2\RawData\5809\ID65553_01_FSN20560_5809_070321.raw"; SpectrumID: "80937"; scans: "80975"	EREQIKSLNNQFASFIDK	R	V	0.953	16.3	25	16		2166.11	3	-0.00053	-0.24	180	197
5809_071321	FUI	FUI	(F104147)	Keratin, type II cytoskeletal 1 OS=Homo sapiens GN=KRT1 PE=1 SV=6	K2C1_HUMAN	Keratin, type II cytoskeletal 1 OS=Homo sapiens GN=KRT1 PE=1 SV=6	1	0.0272	66022.3	76	128	2355	File: "Y:\proteomics2\RawData\5809\ID65553_01_FSN20560_5809_070321.raw"; SpectrumID: "86938"; scans: "86977"	EREQIKSLNNQFASFIDK	R	V	0.986	23.9	25	20.6		2166.1	3	-0.0024	-1.1	180	197
5809_071321	FUI	FUI	(F104147)	Keratin, type II cytoskeletal 1 OS=Homo sapiens GN=KRT1 PE=1 SV=6	K2C1_HUMAN	Keratin, type II cytoskeletal 1 OS=Homo sapiens GN=KRT1 PE=1 SV=6	1	0.0272	66022.3	76	128	2355	File: "Y:\proteomics2\RawData\5809\ID65553_01_FSN20560_5809_070321.raw"; SpectrumID: "84825"; scans: "84863"	EREQIKSLNNQFASFIDK	R	V	0.989	19.8	25	18		2166.11	3	-0.00053	-0.24	180	197
5809_071321	FUI	FUI	(F104147)	Keratin, type II cytoskeletal 1 OS=Homo sapiens GN=KRT1 PE=1 SV=6	K2C1_HUMAN	Keratin, type II cytoskeletal 1 OS=Homo sapiens GN=KRT1 PE=1 SV=6	1	0.0272	66022.3	76	128	2355	File: "Y:\proteomics2\RawData\5809\ID65553_01_FSN20560_5809_070321.raw"; SpectrumID: "85197"; scans: "85236"	EREQIKSLNNQFASFIDK	R	V	0.993	20.7	25	20.6		2166.11	3	0.0015	0.68	180	197
5809_071321	FUI	FUI	(F104147)	Keratin, type II cytoskeletal 1 OS=Homo sapiens GN=KRT1 PE=1 SV=6	K2C1_HUMAN	Keratin, type II cytoskeletal 1 OS=Homo sapiens GN=KRT1 PE=1 SV=6	1	0.0272	66022.3	76	128	2355	File: "Y:\proteomics2\RawData\5809\ID65553_01_FSN20560_5809_070321.raw"; SpectrumID: "84062"; scans: "84100"	EREQIKSLNNQFASFIDK	R	V	0.997	23	25	23		2166.11	3	0.00019	0.089	180	197
5809_071321	FUI	FUI	(F104147)	Keratin, type II cytoskeletal 1 OS=Homo sapiens GN=KRT1 PE=1 SV=6	K2C1_HUMAN	Keratin, type II cytoskeletal 1 OS=Homo sapiens GN=KRT1 PE=1 SV=6	1	0.0272	66022.3	76	128	2355	File: "Y:\proteomics2\RawData\5809\ID65553_01_FSN20560_5809_070321.raw"; SpectrumID: "87638"; scans: "87677"	EREQIKSLNNQFASFIDK	R	V	0.997	26.2	25	24.8		2166.11	3	-0.00092	-0.42	180	197
5809_071321	FUI	FUI	(F104147)	Keratin, type II cytoskeletal 1 OS=Homo sapiens GN=KRT1 PE=1 SV=6	K2C1_HUMAN	Keratin, type II cytoskeletal 1 OS=Homo sapiens GN=KRT1 PE=1 SV=6	1	0.0272	66022.3	76	128	2355	File: "Y:\proteomics2\RawData\5809\ID65553_01_FSN20560_5809_070321.raw"; SpectrumID: "48616"; scans: "48649"	FLEQQNQVLQTK	R	W	0.997	23	25	23		1474.78	3	3.2e-05	0.022	200	211
5809_071321	FUI	FUI	(F104147)	Keratin, type II cytoskeletal 1 OS=Homo sapiens GN=KRT1 PE=1 SV=6	K2C1_HUMAN	Keratin, type II cytoskeletal 1 OS=Homo sapiens GN=KRT1 PE=1 SV=6	1	0.0272	66022.3	76	128	2355	File: "Y:\proteomics2\RawData\5809\ID65553_01_FSN20560_5809_070321.raw"; SpectrumID: "35394"; scans: "35425"	FLEQQNQVLQTK	R	W	0.997	28.6	25	28.5		1474.78	3	-0.0012	-0.79	200	211
5809_071321	FUI	FUI	(F104147)	Keratin, type II cytoskeletal 1 OS=Homo sapiens GN=KRT1 PE=1 SV=6	K2C1_HUMAN	Keratin, type II cytoskeletal 1 OS=Homo sapiens GN=KRT1 PE=1 SV=6	1	0.0272	66022.3	76	128	2355	File: "Y:\proteomics2\RawData\5809\ID65553_01_FSN20560_5809_070321.raw"; SpectrumID: "34986"; scans: "35017"	FLEQQNQVLQTK	R	W	0.997	29.3	25	29.3		1474.78	3	-5.8e-05	-0.039	200	211
5809_071321	FUI	FUI	(F104147)	Keratin, type II cytoskeletal 1 OS=Homo sapiens GN=KRT1 PE=1 SV=6	K2C1_HUMAN	Keratin, type II cytoskeletal 1 OS=Homo sapiens GN=KRT1 PE=1 SV=6	1	0.0272	66022.3	76	128	2355	File: "Y:\proteomics2\RawData\5809\ID65553_01_FSN20560_5809_070321.raw"; SpectrumID: "33763"; scans: "33794"	FLEQQNQVLQTK	R	W	0.997	36.3	25	36.3		1474.78	3	-0.00027	-0.18	200	211
5809_071321	FUI	FUI	(F104147)	Keratin, type II cytoskeletal 1 OS=Homo sapiens GN=KRT1 PE=1 SV=6	K2C1_HUMAN	Keratin, type II cytoskeletal 1 OS=Homo sapiens GN=KRT1 PE=1 SV=6	1	0.0272	66022.3	76	128	2355	File: "Y:\proteomics2\RawData\5809\ID65553_01_FSN20560_5809_070321.raw"; SpectrumID: "33829"; scans: "33860"	FLEQQNQVLQTK	R	W	0.997	64.5	25	45.5		1474.78	2	0.00038	0.26	200	211
5809_071321	FUI	FUI	(F104147)	Keratin, type II cytoskeletal 1 OS=Homo sapiens GN=KRT1 PE=1 SV=6	K2C1_HUMAN	Keratin, type II cytoskeletal 1 OS=Homo sapiens GN=KRT1 PE=1 SV=6	1	0.0272	66022.3	76	128	2355	File: "Y:\proteomics2\RawData\5809\ID65553_01_FSN20560_5809_070321.raw"; SpectrumID: "33950"; scans: "33981"	FLEQQNQVLQTK	R	W	0.997	71.3	25	71.3		1474.78	2	-0.00048	-0.33	200	211
5809_071321	FUI	FUI	(F104147)	Keratin, type II cytoskeletal 1 OS=Homo sapiens GN=KRT1 PE=1 SV=6	K2C1_HUMAN	Keratin, type II cytoskeletal 1 OS=Homo sapiens GN=KRT1 PE=1 SV=6	1	0.0272	66022.3	76	128	2355	File: "Y:\proteomics2\RawData\5809\ID65553_01_FSN20560_5809_070321.raw"; SpectrumID: "34168"; scans: "34199"	FLEQQNQVLQTK	R	W	0.997	47.4	25	47.4		1474.78	3	-0.0012	-0.79	200	211
5809_071321	FUI	FUI	(F104147)	Keratin, type II cytoskeletal 1 OS=Homo sapiens GN=KRT1 PE=1 SV=6	K2C1_HUMAN	Keratin, type II cytoskeletal 1 OS=Homo sapiens GN=KRT1 PE=1 SV=6	1	0.0272	66022.3	76	128	2355	File: "Y:\proteomics2\RawData\5809\ID65553_01_FSN20560_5809_070321.raw"; SpectrumID: "34573"; scans: "34604"	FLEQQNQVLQTK	R	W	0.997	50.6	25	50.6		1474.78	3	-5.8e-05	-0.039	200	211
5809_071321	FUI	FUI	(F104147)	Keratin, type II cytoskeletal 1 OS=Homo sapiens GN=KRT1 PE=1 SV=6	K2C1_HUMAN	Keratin, type II cytoskeletal 1 OS=Homo sapiens GN=KRT1 PE=1 SV=6	1	0.0272	66022.3	76	128	2355	File: "Y:\proteomics2\RawData\5809\ID65553_01_FSN20560_5809_070321.raw"; SpectrumID: "34229"; scans: "34260"	FLEQQNQVLQTK	R	W	0.997	97.3	25	68.9		1474.78	2	0.0005	0.34	200	211
5809_071321	FUI	FUI	(F104147)	Keratin, type II cytoskeletal 1 OS=Homo sapiens GN=KRT1 PE=1 SV=6	K2C1_HUMAN	Keratin, type II cytoskeletal 1 OS=Homo sapiens GN=KRT1 PE=1 SV=6	1	0.0272	66022.3	76	128	2355	File: "Y:\proteomics2\RawData\5809\ID65553_01_FSN20560_5809_070321.raw"; SpectrumID: "93941"; scans: "93980"	FLEQQNQVLQTKWELLQQVDTSTR	R	T	0.933	15.4	25	9.15		2931.51	4	-0.0016	-0.54	200	223
5809_071321	FUI	FUI	(F104147)	Keratin, type II cytoskeletal 1 OS=Homo sapiens GN=KRT1 PE=1 SV=6	K2C1_HUMAN	Keratin, type II cytoskeletal 1 OS=Homo sapiens GN=KRT1 PE=1 SV=6	1	0.0272	66022.3	76	128	2355	File: "Y:\proteomics2\RawData\5809\ID65553_01_FSN20560_5809_070321.raw"; SpectrumID: "90165"; scans: "90204"	FLEQQNQVLQTKWELLQQVDTSTR	R	T	0.98	17.8	25	17.8		2931.51	3	0.00037	0.13	200	223
5809_071321	FUI	FUI	(F104147)	Keratin, type II cytoskeletal 1 OS=Homo sapiens GN=KRT1 PE=1 SV=6	K2C1_HUMAN	Keratin, type II cytoskeletal 1 OS=Homo sapiens GN=KRT1 PE=1 SV=6	1	0.0272	66022.3	76	128	2355	File: "Y:\proteomics2\RawData\5809\ID65553_01_FSN20560_5809_070321.raw"; SpectrumID: "86091"; scans: "86130"	FLEQQNQVLQTKWELLQQVDTSTR	R	T	0.981	17.1	25	17.1		2931.51	4	-0.00087	-0.3	200	223
5809_071321	FUI	FUI	(F104147)	Keratin, type II cytoskeletal 1 OS=Homo sapiens GN=KRT1 PE=1 SV=6	K2C1_HUMAN	Keratin, type II cytoskeletal 1 OS=Homo sapiens GN=KRT1 PE=1 SV=6	1	0.0272	66022.3	76	128	2355	File: "Y:\proteomics2\RawData\5809\ID65553_01_FSN20560_5809_070321.raw"; SpectrumID: "83860"; scans: "83898"	FLEQQNQVLQTKWELLQQVDTSTR	R	T	0.984	24.8	25	24.8		2931.51	4	-0.0038	-1.3	200	223
5809_071321	FUI	FUI	(F104147)	Keratin, type II cytoskeletal 1 OS=Homo sapiens GN=KRT1 PE=1 SV=6	K2C1_HUMAN	Keratin, type II cytoskeletal 1 OS=Homo sapiens GN=KRT1 PE=1 SV=6	1	0.0272	66022.3	76	128	2355	File: "Y:\proteomics2\RawData\5809\ID65553_01_FSN20560_5809_070321.raw"; SpectrumID: "83141"; scans: "83179"	FLEQQNQVLQTKWELLQQVDTSTR	R	T	0.992	17.9	25	17.9		2931.51	4	0.00033	0.11	200	223
5809_071321	FUI	FUI	(F104147)	Keratin, type II cytoskeletal 1 OS=Homo sapiens GN=KRT1 PE=1 SV=6	K2C1_HUMAN	Keratin, type II cytoskeletal 1 OS=Homo sapiens GN=KRT1 PE=1 SV=6	1	0.0272	66022.3	76	128	2355	File: "Y:\proteomics2\RawData\5809\ID65553_01_FSN20560_5809_070321.raw"; SpectrumID: "93846"; scans: "93885"	FLEQQNQVLQTKWELLQQVDTSTR	R	T	0.993	21.5	25	18.9		2931.51	3	-0.0011	-0.37	200	223
5809_071321	FUI	FUI	(F104147)	Keratin, type II cytoskeletal 1 OS=Homo sapiens GN=KRT1 PE=1 SV=6	K2C1_HUMAN	Keratin, type II cytoskeletal 1 OS=Homo sapiens GN=KRT1 PE=1 SV=6	1	0.0272	66022.3	76	128	2355	File: "Y:\proteomics2\RawData\5809\ID65553_01_FSN20560_5809_070321.raw"; SpectrumID: "87918"; scans: "87957"	FLEQQNQVLQTKWELLQQVDTSTR	R	T	0.993	18.9	25	18.9		2931.51	4	-0.00063	-0.22	200	223
5809_071321	FUI	FUI	(F104147)	Keratin, type II cytoskeletal 1 OS=Homo sapiens GN=KRT1 PE=1 SV=6	K2C1_HUMAN	Keratin, type II cytoskeletal 1 OS=Homo sapiens GN=KRT1 PE=1 SV=6	1	0.0272	66022.3	76	128	2355	File: "Y:\proteomics2\RawData\5809\ID65553_01_FSN20560_5809_070321.raw"; SpectrumID: "84994"; scans: "85032"	FLEQQNQVLQTKWELLQQVDTSTR	R	T	0.994	20	25	20		2931.51	4	-0.0011	-0.38	200	223
5809_071321	FUI	FUI	(F104147)	Keratin, type II cytoskeletal 1 OS=Homo sapiens GN=KRT1 PE=1 SV=6	K2C1_HUMAN	Keratin, type II cytoskeletal 1 OS=Homo sapiens GN=KRT1 PE=1 SV=6	1	0.0272	66022.3	76	128	2355	File: "Y:\proteomics2\RawData\5809\ID65553_01_FSN20560_5809_070321.raw"; SpectrumID: "83483"; scans: "83521"	FLEQQNQVLQTKWELLQQVDTSTR	R	T	0.997	27	25	27		2931.51	4	-0.0021	-0.72	200	223
5809_071321	FUI	FUI	(F104147)	Keratin, type II cytoskeletal 1 OS=Homo sapiens GN=KRT1 PE=1 SV=6	K2C1_HUMAN	Keratin, type II cytoskeletal 1 OS=Homo sapiens GN=KRT1 PE=1 SV=6	1	0.0272	66022.3	76	128	2355	File: "Y:\proteomics2\RawData\5809\ID65553_01_FSN20560_5809_070321.raw"; SpectrumID: "86432"; scans: "86471"	FLEQQNQVLQTKWELLQQVDTSTR	R	T	0.997	33.1	25	33.1		2931.5	4	-0.0053	-1.8	200	223
5809_071321	FUI	FUI	(F104147)	Keratin, type II cytoskeletal 1 OS=Homo sapiens GN=KRT1 PE=1 SV=6	K2C1_HUMAN	Keratin, type II cytoskeletal 1 OS=Homo sapiens GN=KRT1 PE=1 SV=6	1	0.0272	66022.3	76	128	2355	File: "Y:\proteomics2\RawData\5809\ID65553_01_FSN20560_5809_070321.raw"; SpectrumID: "80252"; scans: "80290"	FLEQQNQVLQTKWELLQQVDTSTR	R	T	0.997	24.4	25	24.4		2931.51	4	-0.00039	-0.13	200	223
5809_071321	FUI	FUI	(F104147)	Keratin, type II cytoskeletal 1 OS=Homo sapiens GN=KRT1 PE=1 SV=6	K2C1_HUMAN	Keratin, type II cytoskeletal 1 OS=Homo sapiens GN=KRT1 PE=1 SV=6	1	0.0272	66022.3	76	128	2355	File: "Y:\proteomics2\RawData\5809\ID65553_01_FSN20560_5809_070321.raw"; SpectrumID: "82036"; scans: "82074"	FLEQQNQVLQTKWELLQQVDTSTR	R	T	0.997	24.9	25	24.9		2931.51	4	-0.00063	-0.22	200	223
5809_071321	FUI	FUI	(F104147)	Keratin, type II cytoskeletal 1 OS=Homo sapiens GN=KRT1 PE=1 SV=6	K2C1_HUMAN	Keratin, type II cytoskeletal 1 OS=Homo sapiens GN=KRT1 PE=1 SV=6	1	0.0272	66022.3	76	128	2355	File: "Y:\proteomics2\RawData\5809\ID65553_01_FSN20560_5809_070321.raw"; SpectrumID: "85314"; scans: "85353"	FLEQQNQVLQTKWELLQQVDTSTR	R	T	0.997	22.8	25	22.8		2931.51	4	0.0011	0.37	200	223
5809_071321	FUI	FUI	(F104147)	Keratin, type II cytoskeletal 1 OS=Homo sapiens GN=KRT1 PE=1 SV=6	K2C1_HUMAN	Keratin, type II cytoskeletal 1 OS=Homo sapiens GN=KRT1 PE=1 SV=6	1	0.0272	66022.3	76	128	2355	File: "Y:\proteomics2\RawData\5809\ID65553_01_FSN20560_5809_070321.raw"; SpectrumID: "94179"; scans: "94218"	FLEQQNQVLQTKWELLQQVDTSTR	R	T	0.997	29.7	25	29.7		2931.51	3	-0.0017	-0.57	200	223
5809_071321	FUI	FUI	(F104147)	Keratin, type II cytoskeletal 1 OS=Homo sapiens GN=KRT1 PE=1 SV=6	K2C1_HUMAN	Keratin, type II cytoskeletal 1 OS=Homo sapiens GN=KRT1 PE=1 SV=6	1	0.0272	66022.3	76	128	2355	File: "Y:\proteomics2\RawData\5809\ID65553_01_FSN20560_5809_070321.raw"; SpectrumID: "80677"; scans: "80715"	FLEQQNQVLQTKWELLQQVDTSTR	R	T	0.997	28.8	25	28.8		2931.51	4	-0.0018	-0.63	200	223
5809_071321	FUI	FUI	(F104147)	Keratin, type II cytoskeletal 1 OS=Homo sapiens GN=KRT1 PE=1 SV=6	K2C1_HUMAN	Keratin, type II cytoskeletal 1 OS=Homo sapiens GN=KRT1 PE=1 SV=6	1	0.0272	66022.3	76	128	2355	File: "Y:\proteomics2\RawData\5809\ID65553_01_FSN20560_5809_070321.raw"; SpectrumID: "81691"; scans: "81729"	FLEQQNQVLQTKWELLQQVDTSTR	R	T	0.997	25.3	25	25.3		2931.51	4	0.00033	0.11	200	223
5809_071321	FUI	FUI	(F104147)	Keratin, type II cytoskeletal 1 OS=Homo sapiens GN=KRT1 PE=1 SV=6	K2C1_HUMAN	Keratin, type II cytoskeletal 1 OS=Homo sapiens GN=KRT1 PE=1 SV=6	1	0.0272	66022.3	76	128	2355	File: "Y:\proteomics2\RawData\5809\ID65553_01_FSN20560_5809_070321.raw"; SpectrumID: "84226"; scans: "84264"	FLEQQNQVLQTKWELLQQVDTSTR	R	T	0.997	25.5	25	25.5		2931.51	4	0.00033	0.11	200	223
5809_071321	FUI	FUI	(F104147)	Keratin, type II cytoskeletal 1 OS=Homo sapiens GN=KRT1 PE=1 SV=6	K2C1_HUMAN	Keratin, type II cytoskeletal 1 OS=Homo sapiens GN=KRT1 PE=1 SV=6	1	0.0272	66022.3	76	128	2355	File: "Y:\proteomics2\RawData\5809\ID65553_01_FSN20560_5809_070321.raw"; SpectrumID: "94563"; scans: "94602"	FLEQQNQVLQTKWELLQQVDTSTR	R	T	0.997	27.9	25	27.9		2931.51	4	-0.00015	-0.052	200	223
5809_071321	FUI	FUI	(F104147)	Keratin, type II cytoskeletal 1 OS=Homo sapiens GN=KRT1 PE=1 SV=6	K2C1_HUMAN	Keratin, type II cytoskeletal 1 OS=Homo sapiens GN=KRT1 PE=1 SV=6	1	0.0272	66022.3	76	128	2355	File: "Y:\proteomics2\RawData\5809\ID65553_01_FSN20560_5809_070321.raw"; SpectrumID: "85754"; scans: "85793"	FLEQQNQVLQTKWELLQQVDTSTR	R	T	0.997	32.6	25	32.6		2931.51	4	-0.0018	-0.63	200	223
5809_071321	FUI	FUI	(F104147)	Keratin, type II cytoskeletal 1 OS=Homo sapiens GN=KRT1 PE=1 SV=6	K2C1_HUMAN	Keratin, type II cytoskeletal 1 OS=Homo sapiens GN=KRT1 PE=1 SV=6	1	0.0272	66022.3	76	128	2355	File: "Y:\proteomics2\RawData\5809\ID65553_01_FSN20560_5809_070321.raw"; SpectrumID: "96130"; scans: "96169"	FLEQQNQVLQTKWELLQQVDTSTR	R	T	0.997	31.5	25	31.5		2931.51	3	0.00016	0.055	200	223
5809_071321	FUI	FUI	(F104147)	Keratin, type II cytoskeletal 1 OS=Homo sapiens GN=KRT1 PE=1 SV=6	K2C1_HUMAN	Keratin, type II cytoskeletal 1 OS=Homo sapiens GN=KRT1 PE=1 SV=6	1	0.0272	66022.3	76	128	2355	File: "Y:\proteomics2\RawData\5809\ID65553_01_FSN20560_5809_070321.raw"; SpectrumID: "72716"; scans: "72754"	FLEQQNQVLQTKWELLQQVDTSTR	R	T	0.997	29.8	25	29.8		2931.51	4	-0.00039	-0.13	200	223
5809_071321	FUI	FUI	(F104147)	Keratin, type II cytoskeletal 1 OS=Homo sapiens GN=KRT1 PE=1 SV=6	K2C1_HUMAN	Keratin, type II cytoskeletal 1 OS=Homo sapiens GN=KRT1 PE=1 SV=6	1	0.0272	66022.3	76	128	2355	File: "Y:\proteomics2\RawData\5809\ID65553_01_FSN20560_5809_070321.raw"; SpectrumID: "84567"; scans: "84605"	FLEQQNQVLQTKWELLQQVDTSTR	R	T	0.997	30.8	25	30.8		2931.51	4	-0.00015	-0.052	200	223
5809_071321	FUI	FUI	(F104147)	Keratin, type II cytoskeletal 1 OS=Homo sapiens GN=KRT1 PE=1 SV=6	K2C1_HUMAN	Keratin, type II cytoskeletal 1 OS=Homo sapiens GN=KRT1 PE=1 SV=6	1	0.0272	66022.3	76	128	2355	File: "Y:\proteomics2\RawData\5809\ID65553_01_FSN20560_5809_070321.raw"; SpectrumID: "81350"; scans: "81388"	FLEQQNQVLQTKWELLQQVDTSTR	R	T	0.997	32.5	25	32.5		2931.51	4	-0.00087	-0.3	200	223
5809_071321	FUI	FUI	(F104147)	Keratin, type II cytoskeletal 1 OS=Homo sapiens GN=KRT1 PE=1 SV=6	K2C1_HUMAN	Keratin, type II cytoskeletal 1 OS=Homo sapiens GN=KRT1 PE=1 SV=6	1	0.0272	66022.3	76	128	2355	File: "Y:\proteomics2\RawData\5809\ID65553_01_FSN20560_5809_070321.raw"; SpectrumID: "78095"; scans: "78133"	FLEQQNQVLQTKWELLQQVDTSTR	R	T	0.997	30	25	30		2931.51	4	0.00061	0.21	200	223
5809_071321	FUI	FUI	(F104147)	Keratin, type II cytoskeletal 1 OS=Homo sapiens GN=KRT1 PE=1 SV=6	K2C1_HUMAN	Keratin, type II cytoskeletal 1 OS=Homo sapiens GN=KRT1 PE=1 SV=6	1	0.0272	66022.3	76	128	2355	File: "Y:\proteomics2\RawData\5809\ID65553_01_FSN20560_5809_070321.raw"; SpectrumID: "88973"; scans: "89012"	FLEQQNQVLQTKWELLQQVDTSTR	R	T	0.997	32.9	25	32.9		2931.51	4	-0.00039	-0.13	200	223
5809_071321	FUI	FUI	(F104147)	Keratin, type II cytoskeletal 1 OS=Homo sapiens GN=KRT1 PE=1 SV=6	K2C1_HUMAN	Keratin, type II cytoskeletal 1 OS=Homo sapiens GN=KRT1 PE=1 SV=6	1	0.0272	66022.3	76	128	2355	File: "Y:\proteomics2\RawData\5809\ID65553_01_FSN20560_5809_070321.raw"; SpectrumID: "87209"; scans: "87248"	FLEQQNQVLQTKWELLQQVDTSTR	R	T	0.997	40.1	25	40.1		2931.51	4	-0.0026	-0.88	200	223
5809_071321	FUI	FUI	(F104147)	Keratin, type II cytoskeletal 1 OS=Homo sapiens GN=KRT1 PE=1 SV=6	K2C1_HUMAN	Keratin, type II cytoskeletal 1 OS=Homo sapiens GN=KRT1 PE=1 SV=6	1	0.0272	66022.3	76	128	2355	File: "Y:\proteomics2\RawData\5809\ID65553_01_FSN20560_5809_070321.raw"; SpectrumID: "82398"; scans: "82436"	FLEQQNQVLQTKWELLQQVDTSTR	R	T	0.997	28.9	25	28.9		2931.51	4	0.00085	0.29	200	223
5809_071321	FUI	FUI	(F104147)	Keratin, type II cytoskeletal 1 OS=Homo sapiens GN=KRT1 PE=1 SV=6	K2C1_HUMAN	Keratin, type II cytoskeletal 1 OS=Homo sapiens GN=KRT1 PE=1 SV=6	1	0.0272	66022.3	76	128	2355	File: "Y:\proteomics2\RawData\5809\ID65553_01_FSN20560_5809_070321.raw"; SpectrumID: "72285"; scans: "72323"	FLEQQNQVLQTKWELLQQVDTSTR	R	T	0.997	40.9	25	40.9		2931.51	4	-0.0024	-0.8	200	223
5809_071321	FUI	FUI	(F104147)	Keratin, type II cytoskeletal 1 OS=Homo sapiens GN=KRT1 PE=1 SV=6	K2C1_HUMAN	Keratin, type II cytoskeletal 1 OS=Homo sapiens GN=KRT1 PE=1 SV=6	1	0.0272	66022.3	76	128	2355	File: "Y:\proteomics2\RawData\5809\ID65553_01_FSN20560_5809_070321.raw"; SpectrumID: "81022"; scans: "81060"	FLEQQNQVLQTKWELLQQVDTSTR	R	T	0.997	35.8	25	35.8		2931.51	4	0.00033	0.11	200	223
5809_071321	FUI	FUI	(F104147)	Keratin, type II cytoskeletal 1 OS=Homo sapiens GN=KRT1 PE=1 SV=6	K2C1_HUMAN	Keratin, type II cytoskeletal 1 OS=Homo sapiens GN=KRT1 PE=1 SV=6	1	0.0272	66022.3	76	128	2355	File: "Y:\proteomics2\RawData\5809\ID65553_01_FSN20560_5809_070321.raw"; SpectrumID: "86733"; scans: "86772"	FLEQQNQVLQTKWELLQQVDTSTR	R	T	0.997	42.2	25	42.2		2931.51	3	0.0011	0.37	200	223
5809_071321	FUI	FUI	(F104147)	Keratin, type II cytoskeletal 1 OS=Homo sapiens GN=KRT1 PE=1 SV=6	K2C1_HUMAN	Keratin, type II cytoskeletal 1 OS=Homo sapiens GN=KRT1 PE=1 SV=6	1	0.0272	66022.3	76	128	2355	File: "Y:\proteomics2\RawData\5809\ID65553_01_FSN20560_5809_070321.raw"; SpectrumID: "88269"; scans: "88308"	FLEQQNQVLQTKWELLQQVDTSTR	R	T	0.997	39.3	25	39.3		2931.51	4	8.6e-05	0.029	200	223
5809_071321	FUI	FUI	(F104147)	Keratin, type II cytoskeletal 1 OS=Homo sapiens GN=KRT1 PE=1 SV=6	K2C1_HUMAN	Keratin, type II cytoskeletal 1 OS=Homo sapiens GN=KRT1 PE=1 SV=6	1	0.0272	66022.3	76	128	2355	File: "Y:\proteomics2\RawData\5809\ID65553_01_FSN20560_5809_070321.raw"; SpectrumID: "77407"; scans: "77445"	FLEQQNQVLQTKWELLQQVDTSTR	R	T	0.997	40	25	40		2931.51	4	0.002	0.7	200	223
5809_071321	FUI	FUI	(F104147)	Keratin, type II cytoskeletal 1 OS=Homo sapiens GN=KRT1 PE=1 SV=6	K2C1_HUMAN	Keratin, type II cytoskeletal 1 OS=Homo sapiens GN=KRT1 PE=1 SV=6	1	0.0272	66022.3	76	128	2355	File: "Y:\proteomics2\RawData\5809\ID65553_01_FSN20560_5809_070321.raw"; SpectrumID: "79534"; scans: "79572"	FLEQQNQVLQTKWELLQQVDTSTR	R	T	0.997	40.3	25	40.3		2931.51	4	0.00033	0.11	200	223
5809_071321	FUI	FUI	(F104147)	Keratin, type II cytoskeletal 1 OS=Homo sapiens GN=KRT1 PE=1 SV=6	K2C1_HUMAN	Keratin, type II cytoskeletal 1 OS=Homo sapiens GN=KRT1 PE=1 SV=6	1	0.0272	66022.3	76	128	2355	File: "Y:\proteomics2\RawData\5809\ID65553_01_FSN20560_5809_070321.raw"; SpectrumID: "89683"; scans: "89722"	FLEQQNQVLQTKWELLQQVDTSTR	R	T	0.997	53.3	25	53.3		2931.51	3	-0.0037	-1.3	200	223
5809_071321	FUI	FUI	(F104147)	Keratin, type II cytoskeletal 1 OS=Homo sapiens GN=KRT1 PE=1 SV=6	K2C1_HUMAN	Keratin, type II cytoskeletal 1 OS=Homo sapiens GN=KRT1 PE=1 SV=6	1	0.0272	66022.3	76	128	2355	File: "Y:\proteomics2\RawData\5809\ID65553_01_FSN20560_5809_070321.raw"; SpectrumID: "87539"; scans: "87578"	FLEQQNQVLQTKWELLQQVDTSTR	R	T	0.997	50.1	25	50.1		2931.51	4	-0.0026	-0.88	200	223
5809_071321	FUI	FUI	(F104147)	Keratin, type II cytoskeletal 1 OS=Homo sapiens GN=KRT1 PE=1 SV=6	K2C1_HUMAN	Keratin, type II cytoskeletal 1 OS=Homo sapiens GN=KRT1 PE=1 SV=6	1	0.0272	66022.3	76	128	2355	File: "Y:\proteomics2\RawData\5809\ID65553_01_FSN20560_5809_070321.raw"; SpectrumID: "76381"; scans: "76419"	FLEQQNQVLQTKWELLQQVDTSTR	R	T	0.997	42.2	25	42.2		2931.51	4	0.0016	0.53	200	223
5809_071321	FUI	FUI	(F104147)	Keratin, type II cytoskeletal 1 OS=Homo sapiens GN=KRT1 PE=1 SV=6	K2C1_HUMAN	Keratin, type II cytoskeletal 1 OS=Homo sapiens GN=KRT1 PE=1 SV=6	1	0.0272	66022.3	76	128	2355	File: "Y:\proteomics2\RawData\5809\ID65553_01_FSN20560_5809_070321.raw"; SpectrumID: "88643"; scans: "88682"	FLEQQNQVLQTKWELLQQVDTSTR	R	T	0.997	40.7	25	40.7		2931.51	4	0.0011	0.37	200	223
5809_071321	FUI	FUI	(F104147)	Keratin, type II cytoskeletal 1 OS=Homo sapiens GN=KRT1 PE=1 SV=6	K2C1_HUMAN	Keratin, type II cytoskeletal 1 OS=Homo sapiens GN=KRT1 PE=1 SV=6	1	0.0272	66022.3	76	128	2355	File: "Y:\proteomics2\RawData\5809\ID65553_01_FSN20560_5809_070321.raw"; SpectrumID: "85367"; scans: "85406"	FLEQQNQVLQTKWELLQQVDTSTR	R	T	0.997	59.3	25	59.3		2931.51	3	-0.0039	-1.3	200	223
5809_071321	FUI	FUI	(F104147)	Keratin, type II cytoskeletal 1 OS=Homo sapiens GN=KRT1 PE=1 SV=6	K2C1_HUMAN	Keratin, type II cytoskeletal 1 OS=Homo sapiens GN=KRT1 PE=1 SV=6	1	0.0272	66022.3	76	128	2355	File: "Y:\proteomics2\RawData\5809\ID65553_01_FSN20560_5809_070321.raw"; SpectrumID: "75351"; scans: "75389"	FLEQQNQVLQTKWELLQQVDTSTR	R	T	0.997	45.6	25	45.6		2931.51	4	-0.00087	-0.3	200	223
5809_071321	FUI	FUI	(F104147)	Keratin, type II cytoskeletal 1 OS=Homo sapiens GN=KRT1 PE=1 SV=6	K2C1_HUMAN	Keratin, type II cytoskeletal 1 OS=Homo sapiens GN=KRT1 PE=1 SV=6	1	0.0272	66022.3	76	128	2355	File: "Y:\proteomics2\RawData\5809\ID65553_01_FSN20560_5809_070321.raw"; SpectrumID: "77066"; scans: "77104"	FLEQQNQVLQTKWELLQQVDTSTR	R	T	0.997	43.7	25	43.7		2931.51	4	0.0013	0.45	200	223
5809_071321	FUI	FUI	(F104147)	Keratin, type II cytoskeletal 1 OS=Homo sapiens GN=KRT1 PE=1 SV=6	K2C1_HUMAN	Keratin, type II cytoskeletal 1 OS=Homo sapiens GN=KRT1 PE=1 SV=6	1	0.0272	66022.3	76	128	2355	File: "Y:\proteomics2\RawData\5809\ID65553_01_FSN20560_5809_070321.raw"; SpectrumID: "73580"; scans: "73618"	FLEQQNQVLQTKWELLQQVDTSTR	R	T	0.997	44.8	25	44.8		2931.51	4	-0.00015	-0.052	200	223
5809_071321	FUI	FUI	(F104147)	Keratin, type II cytoskeletal 1 OS=Homo sapiens GN=KRT1 PE=1 SV=6	K2C1_HUMAN	Keratin, type II cytoskeletal 1 OS=Homo sapiens GN=KRT1 PE=1 SV=6	1	0.0272	66022.3	76	128	2355	File: "Y:\proteomics2\RawData\5809\ID65553_01_FSN20560_5809_070321.raw"; SpectrumID: "79895"; scans: "79933"	FLEQQNQVLQTKWELLQQVDTSTR	R	T	0.997	44.9	25	44.9		2931.51	4	0.00061	0.21	200	223
5809_071321	FUI	FUI	(F104147)	Keratin, type II cytoskeletal 1 OS=Homo sapiens GN=KRT1 PE=1 SV=6	K2C1_HUMAN	Keratin, type II cytoskeletal 1 OS=Homo sapiens GN=KRT1 PE=1 SV=6	1	0.0272	66022.3	76	128	2355	File: "Y:\proteomics2\RawData\5809\ID65553_01_FSN20560_5809_070321.raw"; SpectrumID: "85713"; scans: "85752"	FLEQQNQVLQTKWELLQQVDTSTR	R	T	0.997	51	25	51		2931.51	3	0.00037	0.13	200	223
5809_071321	FUI	FUI	(F104147)	Keratin, type II cytoskeletal 1 OS=Homo sapiens GN=KRT1 PE=1 SV=6	K2C1_HUMAN	Keratin, type II cytoskeletal 1 OS=Homo sapiens GN=KRT1 PE=1 SV=6	1	0.0272	66022.3	76	128	2355	File: "Y:\proteomics2\RawData\5809\ID65553_01_FSN20560_5809_070321.raw"; SpectrumID: "89388"; scans: "89427"	FLEQQNQVLQTKWELLQQVDTSTR	R	T	0.997	54.5	25	54.5		2931.51	3	-0.0011	-0.37	200	223
5809_071321	FUI	FUI	(F104147)	Keratin, type II cytoskeletal 1 OS=Homo sapiens GN=KRT1 PE=1 SV=6	K2C1_HUMAN	Keratin, type II cytoskeletal 1 OS=Homo sapiens GN=KRT1 PE=1 SV=6	1	0.0272	66022.3	76	128	2355	File: "Y:\proteomics2\RawData\5809\ID65553_01_FSN20560_5809_070321.raw"; SpectrumID: "79031"; scans: "79069"	FLEQQNQVLQTKWELLQQVDTSTR	R	T	0.997	54.8	25	54.8		2931.51	3	-0.0017	-0.57	200	223
5809_071321	FUI	FUI	(F104147)	Keratin, type II cytoskeletal 1 OS=Homo sapiens GN=KRT1 PE=1 SV=6	K2C1_HUMAN	Keratin, type II cytoskeletal 1 OS=Homo sapiens GN=KRT1 PE=1 SV=6	1	0.0272	66022.3	76	128	2355	File: "Y:\proteomics2\RawData\5809\ID65553_01_FSN20560_5809_070321.raw"; SpectrumID: "78435"; scans: "78473"	FLEQQNQVLQTKWELLQQVDTSTR	R	T	0.997	49.1	25	49.1		2931.51	4	0.0016	0.53	200	223
5809_071321	FUI	FUI	(F104147)	Keratin, type II cytoskeletal 1 OS=Homo sapiens GN=KRT1 PE=1 SV=6	K2C1_HUMAN	Keratin, type II cytoskeletal 1 OS=Homo sapiens GN=KRT1 PE=1 SV=6	1	0.0272	66022.3	76	128	2355	File: "Y:\proteomics2\RawData\5809\ID65553_01_FSN20560_5809_070321.raw"; SpectrumID: "87072"; scans: "87111"	FLEQQNQVLQTKWELLQQVDTSTR	R	T	0.997	53.3	25	53.3		2931.51	3	-1.8e-05	-0.0061	200	223
5809_071321	FUI	FUI	(F104147)	Keratin, type II cytoskeletal 1 OS=Homo sapiens GN=KRT1 PE=1 SV=6	K2C1_HUMAN	Keratin, type II cytoskeletal 1 OS=Homo sapiens GN=KRT1 PE=1 SV=6	1	0.0272	66022.3	76	128	2355	File: "Y:\proteomics2\RawData\5809\ID65553_01_FSN20560_5809_070321.raw"; SpectrumID: "84892"; scans: "84930"	FLEQQNQVLQTKWELLQQVDTSTR	R	T	0.997	58.1	25	58.1		2931.51	3	-0.002	-0.69	200	223
5809_071321	FUI	FUI	(F104147)	Keratin, type II cytoskeletal 1 OS=Homo sapiens GN=KRT1 PE=1 SV=6	K2C1_HUMAN	Keratin, type II cytoskeletal 1 OS=Homo sapiens GN=KRT1 PE=1 SV=6	1	0.0272	66022.3	76	128	2355	File: "Y:\proteomics2\RawData\5809\ID65553_01_FSN20560_5809_070321.raw"; SpectrumID: "94889"; scans: "94928"	FLEQQNQVLQTKWELLQQVDTSTR	R	T	0.997	51.6	25	51.6		2931.51	4	-0.00015	-0.052	200	223
5809_071321	FUI	FUI	(F104147)	Keratin, type II cytoskeletal 1 OS=Homo sapiens GN=KRT1 PE=1 SV=6	K2C1_HUMAN	Keratin, type II cytoskeletal 1 OS=Homo sapiens GN=KRT1 PE=1 SV=6	1	0.0272	66022.3	76	128	2355	File: "Y:\proteomics2\RawData\5809\ID65553_01_FSN20560_5809_070321.raw"; SpectrumID: "78781"; scans: "78819"	FLEQQNQVLQTKWELLQQVDTSTR	R	T	0.997	49	25	49		2931.51	4	0.0011	0.37	200	223
5809_071321	FUI	FUI	(F104147)	Keratin, type II cytoskeletal 1 OS=Homo sapiens GN=KRT1 PE=1 SV=6	K2C1_HUMAN	Keratin, type II cytoskeletal 1 OS=Homo sapiens GN=KRT1 PE=1 SV=6	1	0.0272	66022.3	76	128	2355	File: "Y:\proteomics2\RawData\5809\ID65553_01_FSN20560_5809_070321.raw"; SpectrumID: "77749"; scans: "77787"	FLEQQNQVLQTKWELLQQVDTSTR	R	T	0.997	49.4	25	49.4		2931.51	4	0.00061	0.21	200	223
5809_071321	FUI	FUI	(F104147)	Keratin, type II cytoskeletal 1 OS=Homo sapiens GN=KRT1 PE=1 SV=6	K2C1_HUMAN	Keratin, type II cytoskeletal 1 OS=Homo sapiens GN=KRT1 PE=1 SV=6	1	0.0272	66022.3	76	128	2355	File: "Y:\proteomics2\RawData\5809\ID65553_01_FSN20560_5809_070321.raw"; SpectrumID: "76040"; scans: "76078"	FLEQQNQVLQTKWELLQQVDTSTR	R	T	0.997	51.7	25	51.7		2931.51	4	0.0013	0.45	200	223
5809_071321	FUI	FUI	(F104147)	Keratin, type II cytoskeletal 1 OS=Homo sapiens GN=KRT1 PE=1 SV=6	K2C1_HUMAN	Keratin, type II cytoskeletal 1 OS=Homo sapiens GN=KRT1 PE=1 SV=6	1	0.0272	66022.3	76	128	2355	File: "Y:\proteomics2\RawData\5809\ID65553_01_FSN20560_5809_070321.raw"; SpectrumID: "74306"; scans: "74344"	FLEQQNQVLQTKWELLQQVDTSTR	R	T	0.997	53.7	25	53.7		2931.51	4	8.6e-05	0.029	200	223
5809_071321	FUI	FUI	(F104147)	Keratin, type II cytoskeletal 1 OS=Homo sapiens GN=KRT1 PE=1 SV=6	K2C1_HUMAN	Keratin, type II cytoskeletal 1 OS=Homo sapiens GN=KRT1 PE=1 SV=6	1	0.0272	66022.3	76	128	2355	File: "Y:\proteomics2\RawData\5809\ID65553_01_FSN20560_5809_070321.raw"; SpectrumID: "73946"; scans: "73984"	FLEQQNQVLQTKWELLQQVDTSTR	R	T	0.997	54	25	54		2931.51	4	8.6e-05	0.029	200	223
5809_071321	FUI	FUI	(F104147)	Keratin, type II cytoskeletal 1 OS=Homo sapiens GN=KRT1 PE=1 SV=6	K2C1_HUMAN	Keratin, type II cytoskeletal 1 OS=Homo sapiens GN=KRT1 PE=1 SV=6	1	0.0272	66022.3	76	128	2355	File: "Y:\proteomics2\RawData\5809\ID65553_01_FSN20560_5809_070321.raw"; SpectrumID: "75002"; scans: "75040"	FLEQQNQVLQTKWELLQQVDTSTR	R	T	0.997	56.4	25	56.4		2931.51	4	-0.00015	-0.052	200	223
5809_071321	FUI	FUI	(F104147)	Keratin, type II cytoskeletal 1 OS=Homo sapiens GN=KRT1 PE=1 SV=6	K2C1_HUMAN	Keratin, type II cytoskeletal 1 OS=Homo sapiens GN=KRT1 PE=1 SV=6	1	0.0272	66022.3	76	128	2355	File: "Y:\proteomics2\RawData\5809\ID65553_01_FSN20560_5809_070321.raw"; SpectrumID: "76727"; scans: "76765"	FLEQQNQVLQTKWELLQQVDTSTR	R	T	0.997	56.6	25	53.2		2931.51	4	0.0016	0.53	200	223
5809_071321	FUI	FUI	(F104147)	Keratin, type II cytoskeletal 1 OS=Homo sapiens GN=KRT1 PE=1 SV=6	K2C1_HUMAN	Keratin, type II cytoskeletal 1 OS=Homo sapiens GN=KRT1 PE=1 SV=6	1	0.0272	66022.3	76	128	2355	File: "Y:\proteomics2\RawData\5809\ID65553_01_FSN20560_5809_070321.raw"; SpectrumID: "82233"; scans: "82271"	FLEQQNQVLQTKWELLQQVDTSTR	R	T	0.997	56.8	25	56.8		2931.51	3	-0.0002	-0.067	200	223
5809_071321	FUI	FUI	(F104147)	Keratin, type II cytoskeletal 1 OS=Homo sapiens GN=KRT1 PE=1 SV=6	K2C1_HUMAN	Keratin, type II cytoskeletal 1 OS=Homo sapiens GN=KRT1 PE=1 SV=6	1	0.0272	66022.3	76	128	2355	File: "Y:\proteomics2\RawData\5809\ID65553_01_FSN20560_5809_070321.raw"; SpectrumID: "75699"; scans: "75737"	FLEQQNQVLQTKWELLQQVDTSTR	R	T	0.997	57.5	25	57.5		2931.51	4	8.6e-05	0.029	200	223
5809_071321	FUI	FUI	(F104147)	Keratin, type II cytoskeletal 1 OS=Homo sapiens GN=KRT1 PE=1 SV=6	K2C1_HUMAN	Keratin, type II cytoskeletal 1 OS=Homo sapiens GN=KRT1 PE=1 SV=6	1	0.0272	66022.3	76	128	2355	File: "Y:\proteomics2\RawData\5809\ID65553_01_FSN20560_5809_070321.raw"; SpectrumID: "74659"; scans: "74697"	FLEQQNQVLQTKWELLQQVDTSTR	R	T	0.997	59.8	25	59.8		2931.51	4	-0.00087	-0.3	200	223
5809_071321	FUI	FUI	(F104147)	Keratin, type II cytoskeletal 1 OS=Homo sapiens GN=KRT1 PE=1 SV=6	K2C1_HUMAN	Keratin, type II cytoskeletal 1 OS=Homo sapiens GN=KRT1 PE=1 SV=6	1	0.0272	66022.3	76	128	2355	File: "Y:\proteomics2\RawData\5809\ID65553_01_FSN20560_5809_070321.raw"; SpectrumID: "74587"; scans: "74625"	FLEQQNQVLQTKWELLQQVDTSTR	R	T	0.997	60	25	60		2931.51	3	0.0011	0.37	200	223
5809_071321	FUI	FUI	(F104147)	Keratin, type II cytoskeletal 1 OS=Homo sapiens GN=KRT1 PE=1 SV=6	K2C1_HUMAN	Keratin, type II cytoskeletal 1 OS=Homo sapiens GN=KRT1 PE=1 SV=6	1	0.0272	66022.3	76	128	2355	File: "Y:\proteomics2\RawData\5809\ID65553_01_FSN20560_5809_070321.raw"; SpectrumID: "86051"; scans: "86090"	FLEQQNQVLQTKWELLQQVDTSTR	R	T	0.997	60	25	60		2931.51	3	0.00055	0.19	200	223
5809_071321	FUI	FUI	(F104147)	Keratin, type II cytoskeletal 1 OS=Homo sapiens GN=KRT1 PE=1 SV=6	K2C1_HUMAN	Keratin, type II cytoskeletal 1 OS=Homo sapiens GN=KRT1 PE=1 SV=6	1	0.0272	66022.3	76	128	2355	File: "Y:\proteomics2\RawData\5809\ID65553_01_FSN20560_5809_070321.raw"; SpectrumID: "79145"; scans: "79183"	FLEQQNQVLQTKWELLQQVDTSTR	R	T	0.997	60.1	25	60.1		2931.51	4	-0.00087	-0.3	200	223
5809_071321	FUI	FUI	(F104147)	Keratin, type II cytoskeletal 1 OS=Homo sapiens GN=KRT1 PE=1 SV=6	K2C1_HUMAN	Keratin, type II cytoskeletal 1 OS=Homo sapiens GN=KRT1 PE=1 SV=6	1	0.0272	66022.3	76	128	2355	File: "Y:\proteomics2\RawData\5809\ID65553_01_FSN20560_5809_070321.raw"; SpectrumID: "81894"; scans: "81932"	FLEQQNQVLQTKWELLQQVDTSTR	R	T	0.997	60.7	25	60.7		2931.51	3	0.00037	0.13	200	223
5809_071321	FUI	FUI	(F104147)	Keratin, type II cytoskeletal 1 OS=Homo sapiens GN=KRT1 PE=1 SV=6	K2C1_HUMAN	Keratin, type II cytoskeletal 1 OS=Homo sapiens GN=KRT1 PE=1 SV=6	1	0.0272	66022.3	76	128	2355	File: "Y:\proteomics2\RawData\5809\ID65553_01_FSN20560_5809_070321.raw"; SpectrumID: "78672"; scans: "78710"	FLEQQNQVLQTKWELLQQVDTSTR	R	T	0.997	61	25	61		2931.51	3	0.00016	0.055	200	223
5809_071321	FUI	FUI	(F104147)	Keratin, type II cytoskeletal 1 OS=Homo sapiens GN=KRT1 PE=1 SV=6	K2C1_HUMAN	Keratin, type II cytoskeletal 1 OS=Homo sapiens GN=KRT1 PE=1 SV=6	1	0.0272	66022.3	76	128	2355	File: "Y:\proteomics2\RawData\5809\ID65553_01_FSN20560_5809_070321.raw"; SpectrumID: "83880"; scans: "83918"	FLEQQNQVLQTKWELLQQVDTSTR	R	T	0.997	61	25	61		2931.51	3	0.00037	0.13	200	223
5809_071321	FUI	FUI	(F104147)	Keratin, type II cytoskeletal 1 OS=Homo sapiens GN=KRT1 PE=1 SV=6	K2C1_HUMAN	Keratin, type II cytoskeletal 1 OS=Homo sapiens GN=KRT1 PE=1 SV=6	1	0.0272	66022.3	76	128	2355	File: "Y:\proteomics2\RawData\5809\ID65553_01_FSN20560_5809_070321.raw"; SpectrumID: "84555"; scans: "84593"	FLEQQNQVLQTKWELLQQVDTSTR	R	T	0.997	62.5	25	61.8		2931.51	3	-1.8e-05	-0.0061	200	223
5809_071321	FUI	FUI	(F104147)	Keratin, type II cytoskeletal 1 OS=Homo sapiens GN=KRT1 PE=1 SV=6	K2C1_HUMAN	Keratin, type II cytoskeletal 1 OS=Homo sapiens GN=KRT1 PE=1 SV=6	1	0.0272	66022.3	76	128	2355	File: "Y:\proteomics2\RawData\5809\ID65553_01_FSN20560_5809_070321.raw"; SpectrumID: "71975"; scans: "72012"	FLEQQNQVLQTKWELLQQVDTSTR	R	T	0.997	65.2	25	65.2		2931.51	3	0.0018	0.62	200	223
5809_071321	FUI	FUI	(F104147)	Keratin, type II cytoskeletal 1 OS=Homo sapiens GN=KRT1 PE=1 SV=6	K2C1_HUMAN	Keratin, type II cytoskeletal 1 OS=Homo sapiens GN=KRT1 PE=1 SV=6	1	0.0272	66022.3	76	128	2355	File: "Y:\proteomics2\RawData\5809\ID65553_01_FSN20560_5809_070321.raw"; SpectrumID: "73100"; scans: "73138"	FLEQQNQVLQTKWELLQQVDTSTR	R	T	0.997	65.4	25	65.4		2931.51	3	-0.00038	-0.13	200	223
5809_071321	FUI	FUI	(F104147)	Keratin, type II cytoskeletal 1 OS=Homo sapiens GN=KRT1 PE=1 SV=6	K2C1_HUMAN	Keratin, type II cytoskeletal 1 OS=Homo sapiens GN=KRT1 PE=1 SV=6	1	0.0272	66022.3	76	128	2355	File: "Y:\proteomics2\RawData\5809\ID65553_01_FSN20560_5809_070321.raw"; SpectrumID: "80143"; scans: "80181"	FLEQQNQVLQTKWELLQQVDTSTR	R	T	0.997	71.6	25	71.6		2931.51	3	0.00037	0.13	200	223
5809_071321	FUI	FUI	(F104147)	Keratin, type II cytoskeletal 1 OS=Homo sapiens GN=KRT1 PE=1 SV=6	K2C1_HUMAN	Keratin, type II cytoskeletal 1 OS=Homo sapiens GN=KRT1 PE=1 SV=6	1	0.0272	66022.3	76	128	2355	File: "Y:\proteomics2\RawData\5809\ID65553_01_FSN20560_5809_070321.raw"; SpectrumID: "95447"; scans: "95486"	FLEQQNQVLQTKWELLQQVDTSTR	R	T	0.997	72.2	25	72.2		2931.51	3	0.0022	0.75	200	223
5809_071321	FUI	FUI	(F104147)	Keratin, type II cytoskeletal 1 OS=Homo sapiens GN=KRT1 PE=1 SV=6	K2C1_HUMAN	Keratin, type II cytoskeletal 1 OS=Homo sapiens GN=KRT1 PE=1 SV=6	1	0.0272	66022.3	76	128	2355	File: "Y:\proteomics2\RawData\5809\ID65553_01_FSN20560_5809_070321.raw"; SpectrumID: "83535"; scans: "83573"	FLEQQNQVLQTKWELLQQVDTSTR	R	T	0.997	73.8	25	73.8		2931.51	3	-0.00056	-0.19	200	223
5809_071321	FUI	FUI	(F104147)	Keratin, type II cytoskeletal 1 OS=Homo sapiens GN=KRT1 PE=1 SV=6	K2C1_HUMAN	Keratin, type II cytoskeletal 1 OS=Homo sapiens GN=KRT1 PE=1 SV=6	1	0.0272	66022.3	76	128	2355	File: "Y:\proteomics2\RawData\5809\ID65553_01_FSN20560_5809_070321.raw"; SpectrumID: "89084"; scans: "89123"	FLEQQNQVLQTKWELLQQVDTSTR	R	T	0.997	75.2	25	73.2		2931.51	3	0.00073	0.25	200	223
5809_071321	FUI	FUI	(F104147)	Keratin, type II cytoskeletal 1 OS=Homo sapiens GN=KRT1 PE=1 SV=6	K2C1_HUMAN	Keratin, type II cytoskeletal 1 OS=Homo sapiens GN=KRT1 PE=1 SV=6	1	0.0272	66022.3	76	128	2355	File: "Y:\proteomics2\RawData\5809\ID65553_01_FSN20560_5809_070321.raw"; SpectrumID: "84212"; scans: "84250"	FLEQQNQVLQTKWELLQQVDTSTR	R	T	0.997	76	25	76		2931.51	3	0.00091	0.31	200	223
5809_071321	FUI	FUI	(F104147)	Keratin, type II cytoskeletal 1 OS=Homo sapiens GN=KRT1 PE=1 SV=6	K2C1_HUMAN	Keratin, type II cytoskeletal 1 OS=Homo sapiens GN=KRT1 PE=1 SV=6	1	0.0272	66022.3	76	128	2355	File: "Y:\proteomics2\RawData\5809\ID65553_01_FSN20560_5809_070321.raw"; SpectrumID: "94789"; scans: "94828"	FLEQQNQVLQTKWELLQQVDTSTR	R	T	0.997	76.9	25	76.9		2931.51	3	-0.00038	-0.13	200	223
5809_071321	FUI	FUI	(F104147)	Keratin, type II cytoskeletal 1 OS=Homo sapiens GN=KRT1 PE=1 SV=6	K2C1_HUMAN	Keratin, type II cytoskeletal 1 OS=Homo sapiens GN=KRT1 PE=1 SV=6	1	0.0272	66022.3	76	128	2355	File: "Y:\proteomics2\RawData\5809\ID65553_01_FSN20560_5809_070321.raw"; SpectrumID: "85306"; scans: "85345"	FLEQQNQVLQTKWELLQQVDTSTR	R	T	0.997	77.5	25	77.3		2931.51	3	0.0016	0.56	200	223
5809_071321	FUI	FUI	(F104147)	Keratin, type II cytoskeletal 1 OS=Homo sapiens GN=KRT1 PE=1 SV=6	K2C1_HUMAN	Keratin, type II cytoskeletal 1 OS=Homo sapiens GN=KRT1 PE=1 SV=6	1	0.0272	66022.3	76	128	2355	File: "Y:\proteomics2\RawData\5809\ID65553_01_FSN20560_5809_070321.raw"; SpectrumID: "82603"; scans: "82641"	FLEQQNQVLQTKWELLQQVDTSTR	R	T	0.997	78	25	78		2931.51	3	-0.0018	-0.63	200	223
5809_071321	FUI	FUI	(F104147)	Keratin, type II cytoskeletal 1 OS=Homo sapiens GN=KRT1 PE=1 SV=6	K2C1_HUMAN	Keratin, type II cytoskeletal 1 OS=Homo sapiens GN=KRT1 PE=1 SV=6	1	0.0272	66022.3	76	128	2355	File: "Y:\proteomics2\RawData\5809\ID65553_01_FSN20560_5809_070321.raw"; SpectrumID: "79393"; scans: "79431"	FLEQQNQVLQTKWELLQQVDTSTR	R	T	0.997	78.3	25	78.3		2931.51	3	0.00016	0.055	200	223
5809_071321	FUI	FUI	(F104147)	Keratin, type II cytoskeletal 1 OS=Homo sapiens GN=KRT1 PE=1 SV=6	K2C1_HUMAN	Keratin, type II cytoskeletal 1 OS=Homo sapiens GN=KRT1 PE=1 SV=6	1	0.0272	66022.3	76	128	2355	File: "Y:\proteomics2\RawData\5809\ID65553_01_FSN20560_5809_070321.raw"; SpectrumID: "83191"; scans: "83229"	FLEQQNQVLQTKWELLQQVDTSTR	R	T	0.997	78.7	25	78.7		2931.5	3	-0.0057	-1.9	200	223
5809_071321	FUI	FUI	(F104147)	Keratin, type II cytoskeletal 1 OS=Homo sapiens GN=KRT1 PE=1 SV=6	K2C1_HUMAN	Keratin, type II cytoskeletal 1 OS=Homo sapiens GN=KRT1 PE=1 SV=6	1	0.0272	66022.3	76	128	2355	File: "Y:\proteomics2\RawData\5809\ID65553_01_FSN20560_5809_070321.raw"; SpectrumID: "80854"; scans: "80892"	FLEQQNQVLQTKWELLQQVDTSTR	R	T	0.997	79.1	25	79.1		2931.51	3	-0.00092	-0.31	200	223
5809_071321	FUI	FUI	(F104147)	Keratin, type II cytoskeletal 1 OS=Homo sapiens GN=KRT1 PE=1 SV=6	K2C1_HUMAN	Keratin, type II cytoskeletal 1 OS=Homo sapiens GN=KRT1 PE=1 SV=6	1	0.0272	66022.3	76	128	2355	File: "Y:\proteomics2\RawData\5809\ID65553_01_FSN20560_5809_070321.raw"; SpectrumID: "74228"; scans: "74266"	FLEQQNQVLQTKWELLQQVDTSTR	R	T	0.997	79.1	25	79.1		2931.51	3	-0.0002	-0.067	200	223
5809_071321	FUI	FUI	(F104147)	Keratin, type II cytoskeletal 1 OS=Homo sapiens GN=KRT1 PE=1 SV=6	K2C1_HUMAN	Keratin, type II cytoskeletal 1 OS=Homo sapiens GN=KRT1 PE=1 SV=6	1	0.0272	66022.3	76	128	2355	File: "Y:\proteomics2\RawData\5809\ID65553_01_FSN20560_5809_070321.raw"; SpectrumID: "95789"; scans: "95828"	FLEQQNQVLQTKWELLQQVDTSTR	R	T	0.997	79.2	25	79.2		2931.51	3	0.0018	0.62	200	223
5809_071321	FUI	FUI	(F104147)	Keratin, type II cytoskeletal 1 OS=Homo sapiens GN=KRT1 PE=1 SV=6	K2C1_HUMAN	Keratin, type II cytoskeletal 1 OS=Homo sapiens GN=KRT1 PE=1 SV=6	1	0.0272	66022.3	76	128	2355	File: "Y:\proteomics2\RawData\5809\ID65553_01_FSN20560_5809_070321.raw"; SpectrumID: "80502"; scans: "80540"	FLEQQNQVLQTKWELLQQVDTSTR	R	T	0.997	79.4	25	79.4		2931.51	3	-0.0015	-0.51	200	223
5809_071321	FUI	FUI	(F104147)	Keratin, type II cytoskeletal 1 OS=Homo sapiens GN=KRT1 PE=1 SV=6	K2C1_HUMAN	Keratin, type II cytoskeletal 1 OS=Homo sapiens GN=KRT1 PE=1 SV=6	1	0.0272	66022.3	76	128	2355	File: "Y:\proteomics2\RawData\5809\ID65553_01_FSN20560_5809_070321.raw"; SpectrumID: "94471"; scans: "94510"	FLEQQNQVLQTKWELLQQVDTSTR	R	T	0.997	79.6	25	79.6		2931.51	3	-0.00074	-0.25	200	223
5809_071321	FUI	FUI	(F104147)	Keratin, type II cytoskeletal 1 OS=Homo sapiens GN=KRT1 PE=1 SV=6	K2C1_HUMAN	Keratin, type II cytoskeletal 1 OS=Homo sapiens GN=KRT1 PE=1 SV=6	1	0.0272	66022.3	76	128	2355	File: "Y:\proteomics2\RawData\5809\ID65553_01_FSN20560_5809_070321.raw"; SpectrumID: "88069"; scans: "88108"	FLEQQNQVLQTKWELLQQVDTSTR	R	T	0.997	80	25	80		2931.51	3	-0.00038	-0.13	200	223
5809_071321	FUI	FUI	(F104147)	Keratin, type II cytoskeletal 1 OS=Homo sapiens GN=KRT1 PE=1 SV=6	K2C1_HUMAN	Keratin, type II cytoskeletal 1 OS=Homo sapiens GN=KRT1 PE=1 SV=6	1	0.0272	66022.3	76	128	2355	File: "Y:\proteomics2\RawData\5809\ID65553_01_FSN20560_5809_070321.raw"; SpectrumID: "77650"; scans: "77688"	FLEQQNQVLQTKWELLQQVDTSTR	R	T	0.997	80.4	25	80.4		2931.51	3	-0.00056	-0.19	200	223
5809_071321	FUI	FUI	(F104147)	Keratin, type II cytoskeletal 1 OS=Homo sapiens GN=KRT1 PE=1 SV=6	K2C1_HUMAN	Keratin, type II cytoskeletal 1 OS=Homo sapiens GN=KRT1 PE=1 SV=6	1	0.0272	66022.3	76	128	2355	File: "Y:\proteomics2\RawData\5809\ID65553_01_FSN20560_5809_070321.raw"; SpectrumID: "79786"; scans: "79824"	FLEQQNQVLQTKWELLQQVDTSTR	R	T	0.997	81.5	25	81.5		2931.51	3	-0.0002	-0.067	200	223
5809_071321	FUI	FUI	(F104147)	Keratin, type II cytoskeletal 1 OS=Homo sapiens GN=KRT1 PE=1 SV=6	K2C1_HUMAN	Keratin, type II cytoskeletal 1 OS=Homo sapiens GN=KRT1 PE=1 SV=6	1	0.0272	66022.3	76	128	2355	File: "Y:\proteomics2\RawData\5809\ID65553_01_FSN20560_5809_070321.raw"; SpectrumID: "77985"; scans: "78023"	FLEQQNQVLQTKWELLQQVDTSTR	R	T	0.997	84.4	25	84.4		2931.51	3	-0.0002	-0.067	200	223
5809_071321	FUI	FUI	(F104147)	Keratin, type II cytoskeletal 1 OS=Homo sapiens GN=KRT1 PE=1 SV=6	K2C1_HUMAN	Keratin, type II cytoskeletal 1 OS=Homo sapiens GN=KRT1 PE=1 SV=6	1	0.0272	66022.3	76	128	2355	File: "Y:\proteomics2\RawData\5809\ID65553_01_FSN20560_5809_070321.raw"; SpectrumID: "81186"; scans: "81224"	FLEQQNQVLQTKWELLQQVDTSTR	R	T	0.997	84.7	25	84.7		2931.51	3	-0.0029	-1	200	223
5809_071321	FUI	FUI	(F104147)	Keratin, type II cytoskeletal 1 OS=Homo sapiens GN=KRT1 PE=1 SV=6	K2C1_HUMAN	Keratin, type II cytoskeletal 1 OS=Homo sapiens GN=KRT1 PE=1 SV=6	1	0.0272	66022.3	76	128	2355	File: "Y:\proteomics2\RawData\5809\ID65553_01_FSN20560_5809_070321.raw"; SpectrumID: "86389"; scans: "86428"	FLEQQNQVLQTKWELLQQVDTSTR	R	T	0.997	85.1	25	85.1		2931.51	3	0.00091	0.31	200	223
5809_071321	FUI	FUI	(F104147)	Keratin, type II cytoskeletal 1 OS=Homo sapiens GN=KRT1 PE=1 SV=6	K2C1_HUMAN	Keratin, type II cytoskeletal 1 OS=Homo sapiens GN=KRT1 PE=1 SV=6	1	0.0272	66022.3	76	128	2355	File: "Y:\proteomics2\RawData\5809\ID65553_01_FSN20560_5809_070321.raw"; SpectrumID: "88415"; scans: "88454"	FLEQQNQVLQTKWELLQQVDTSTR	R	T	0.997	85.8	25	85.8		2931.51	3	0.00055	0.19	200	223
5809_071321	FUI	FUI	(F104147)	Keratin, type II cytoskeletal 1 OS=Homo sapiens GN=KRT1 PE=1 SV=6	K2C1_HUMAN	Keratin, type II cytoskeletal 1 OS=Homo sapiens GN=KRT1 PE=1 SV=6	1	0.0272	66022.3	76	128	2355	File: "Y:\proteomics2\RawData\5809\ID65553_01_FSN20560_5809_070321.raw"; SpectrumID: "76620"; scans: "76658"	FLEQQNQVLQTKWELLQQVDTSTR	R	T	0.997	86	25	86		2931.51	3	0.0011	0.37	200	223
5809_071321	FUI	FUI	(F104147)	Keratin, type II cytoskeletal 1 OS=Homo sapiens GN=KRT1 PE=1 SV=6	K2C1_HUMAN	Keratin, type II cytoskeletal 1 OS=Homo sapiens GN=KRT1 PE=1 SV=6	1	0.0272	66022.3	76	128	2355	File: "Y:\proteomics2\RawData\5809\ID65553_01_FSN20560_5809_070321.raw"; SpectrumID: "78329"; scans: "78367"	FLEQQNQVLQTKWELLQQVDTSTR	R	T	0.997	86.1	25	86.1		2931.51	3	0.00073	0.25	200	223
5809_071321	FUI	FUI	(F104147)	Keratin, type II cytoskeletal 1 OS=Homo sapiens GN=KRT1 PE=1 SV=6	K2C1_HUMAN	Keratin, type II cytoskeletal 1 OS=Homo sapiens GN=KRT1 PE=1 SV=6	1	0.0272	66022.3	76	128	2355	File: "Y:\proteomics2\RawData\5809\ID65553_01_FSN20560_5809_070321.raw"; SpectrumID: "81520"; scans: "81558"	FLEQQNQVLQTKWELLQQVDTSTR	R	T	0.997	86.2	25	86.2		2931.51	3	-1.8e-05	-0.0061	200	223
5809_071321	FUI	FUI	(F104147)	Keratin, type II cytoskeletal 1 OS=Homo sapiens GN=KRT1 PE=1 SV=6	K2C1_HUMAN	Keratin, type II cytoskeletal 1 OS=Homo sapiens GN=KRT1 PE=1 SV=6	1	0.0272	66022.3	76	128	2355	File: "Y:\proteomics2\RawData\5809\ID65553_01_FSN20560_5809_070321.raw"; SpectrumID: "76962"; scans: "77000"	FLEQQNQVLQTKWELLQQVDTSTR	R	T	0.997	88.1	25	88.1		2931.51	3	0.00073	0.25	200	223
5809_071321	FUI	FUI	(F104147)	Keratin, type II cytoskeletal 1 OS=Homo sapiens GN=KRT1 PE=1 SV=6	K2C1_HUMAN	Keratin, type II cytoskeletal 1 OS=Homo sapiens GN=KRT1 PE=1 SV=6	1	0.0272	66022.3	76	128	2355	File: "Y:\proteomics2\RawData\5809\ID65553_01_FSN20560_5809_070321.raw"; SpectrumID: "88755"; scans: "88794"	FLEQQNQVLQTKWELLQQVDTSTR	R	T	0.997	88.3	25	88.3		2931.51	3	0.00073	0.25	200	223
5809_071321	FUI	FUI	(F104147)	Keratin, type II cytoskeletal 1 OS=Homo sapiens GN=KRT1 PE=1 SV=6	K2C1_HUMAN	Keratin, type II cytoskeletal 1 OS=Homo sapiens GN=KRT1 PE=1 SV=6	1	0.0272	66022.3	76	128	2355	File: "Y:\proteomics2\RawData\5809\ID65553_01_FSN20560_5809_070321.raw"; SpectrumID: "74896"; scans: "74934"	FLEQQNQVLQTKWELLQQVDTSTR	R	T	0.997	89.8	25	89.8		2931.51	3	0.0011	0.37	200	223
5809_071321	FUI	FUI	(F104147)	Keratin, type II cytoskeletal 1 OS=Homo sapiens GN=KRT1 PE=1 SV=6	K2C1_HUMAN	Keratin, type II cytoskeletal 1 OS=Homo sapiens GN=KRT1 PE=1 SV=6	1	0.0272	66022.3	76	128	2355	File: "Y:\proteomics2\RawData\5809\ID65553_01_FSN20560_5809_070321.raw"; SpectrumID: "72736"; scans: "72774"	FLEQQNQVLQTKWELLQQVDTSTR	R	T	0.997	90.8	25	90.8		2931.51	3	-1.8e-05	-0.0061	200	223
5809_071321	FUI	FUI	(F104147)	Keratin, type II cytoskeletal 1 OS=Homo sapiens GN=KRT1 PE=1 SV=6	K2C1_HUMAN	Keratin, type II cytoskeletal 1 OS=Homo sapiens GN=KRT1 PE=1 SV=6	1	0.0272	66022.3	76	128	2355	File: "Y:\proteomics2\RawData\5809\ID65553_01_FSN20560_5809_070321.raw"; SpectrumID: "76278"; scans: "76316"	FLEQQNQVLQTKWELLQQVDTSTR	R	T	0.997	90.9	25	90.9		2931.51	3	0.00073	0.25	200	223
5809_071321	FUI	FUI	(F104147)	Keratin, type II cytoskeletal 1 OS=Homo sapiens GN=KRT1 PE=1 SV=6	K2C1_HUMAN	Keratin, type II cytoskeletal 1 OS=Homo sapiens GN=KRT1 PE=1 SV=6	1	0.0272	66022.3	76	128	2355	File: "Y:\proteomics2\RawData\5809\ID65553_01_FSN20560_5809_070321.raw"; SpectrumID: "82943"; scans: "82981"	FLEQQNQVLQTKWELLQQVDTSTR	R	T	0.997	91.1	25	91.1		2931.51	3	-0.00074	-0.25	200	223
5809_071321	FUI	FUI	(F104147)	Keratin, type II cytoskeletal 1 OS=Homo sapiens GN=KRT1 PE=1 SV=6	K2C1_HUMAN	Keratin, type II cytoskeletal 1 OS=Homo sapiens GN=KRT1 PE=1 SV=6	1	0.0272	66022.3	76	128	2355	File: "Y:\proteomics2\RawData\5809\ID65553_01_FSN20560_5809_070321.raw"; SpectrumID: "75595"; scans: "75633"	FLEQQNQVLQTKWELLQQVDTSTR	R	T	0.997	94	25	94		2931.51	3	0.0011	0.37	200	223
5809_071321	FUI	FUI	(F104147)	Keratin, type II cytoskeletal 1 OS=Homo sapiens GN=KRT1 PE=1 SV=6	K2C1_HUMAN	Keratin, type II cytoskeletal 1 OS=Homo sapiens GN=KRT1 PE=1 SV=6	1	0.0272	66022.3	76	128	2355	File: "Y:\proteomics2\RawData\5809\ID65553_01_FSN20560_5809_070321.raw"; SpectrumID: "77306"; scans: "77344"	FLEQQNQVLQTKWELLQQVDTSTR	R	T	0.997	94.6	25	94.6		2931.51	3	-1.8e-05	-0.0061	200	223
5809_071321	FUI	FUI	(F104147)	Keratin, type II cytoskeletal 1 OS=Homo sapiens GN=KRT1 PE=1 SV=6	K2C1_HUMAN	Keratin, type II cytoskeletal 1 OS=Homo sapiens GN=KRT1 PE=1 SV=6	1	0.0272	66022.3	76	128	2355	File: "Y:\proteomics2\RawData\5809\ID65553_01_FSN20560_5809_070321.raw"; SpectrumID: "87403"; scans: "87442"	FLEQQNQVLQTKWELLQQVDTSTR	R	T	0.997	95.8	25	95.8		2931.51	3	0.00091	0.31	200	223
5809_071321	FUI	FUI	(F104147)	Keratin, type II cytoskeletal 1 OS=Homo sapiens GN=KRT1 PE=1 SV=6	K2C1_HUMAN	Keratin, type II cytoskeletal 1 OS=Homo sapiens GN=KRT1 PE=1 SV=6	1	0.0272	66022.3	76	128	2355	File: "Y:\proteomics2\RawData\5809\ID65553_01_FSN20560_5809_070321.raw"; SpectrumID: "75936"; scans: "75974"	FLEQQNQVLQTKWELLQQVDTSTR	R	T	0.997	95.9	25	95.9		2931.51	3	-0.00092	-0.31	200	223
5809_071321	FUI	FUI	(F104147)	Keratin, type II cytoskeletal 1 OS=Homo sapiens GN=KRT1 PE=1 SV=6	K2C1_HUMAN	Keratin, type II cytoskeletal 1 OS=Homo sapiens GN=KRT1 PE=1 SV=6	1	0.0272	66022.3	76	128	2355	File: "Y:\proteomics2\RawData\5809\ID65553_01_FSN20560_5809_070321.raw"; SpectrumID: "75247"; scans: "75285"	FLEQQNQVLQTKWELLQQVDTSTR	R	T	0.997	96.6	25	96.6		2931.51	3	0.00055	0.19	200	223
5809_071321	FUI	FUI	(F104147)	Keratin, type II cytoskeletal 1 OS=Homo sapiens GN=KRT1 PE=1 SV=6	K2C1_HUMAN	Keratin, type II cytoskeletal 1 OS=Homo sapiens GN=KRT1 PE=1 SV=6	1	0.0272	66022.3	76	128	2355	File: "Y:\proteomics2\RawData\5809\ID65553_01_FSN20560_5809_070321.raw"; SpectrumID: "73866"; scans: "73904"	FLEQQNQVLQTKWELLQQVDTSTR	R	T	0.997	97.2	25	97.2		2931.51	3	0.00091	0.31	200	223
5809_071321	FUI	FUI	(F104147)	Keratin, type II cytoskeletal 1 OS=Homo sapiens GN=KRT1 PE=1 SV=6	K2C1_HUMAN	Keratin, type II cytoskeletal 1 OS=Homo sapiens GN=KRT1 PE=1 SV=6	1	0.0272	66022.3	76	128	2355	File: "Y:\proteomics2\RawData\5809\ID65553_01_FSN20560_5809_070321.raw"; SpectrumID: "73499"; scans: "73537"	FLEQQNQVLQTKWELLQQVDTSTR	R	T	0.997	98.6	25	96.8		2931.51	3	-0.0018	-0.63	200	223
5809_071321	FUI	FUI	(F104147)	Keratin, type II cytoskeletal 1 OS=Homo sapiens GN=KRT1 PE=1 SV=6	K2C1_HUMAN	Keratin, type II cytoskeletal 1 OS=Homo sapiens GN=KRT1 PE=1 SV=6	1	0.0272	66022.3	76	128	2355	File: "Y:\proteomics2\RawData\5809\ID65553_01_FSN20560_5809_070321.raw"; SpectrumID: "95121"; scans: "95160"	FLEQQNQVLQTKWELLQQVDTSTR	R	T	0.997	98.6	25	98.6		2931.51	3	0.00037	0.13	200	223
5809_071321	FUI	FUI	(F104147)	Keratin, type II cytoskeletal 1 OS=Homo sapiens GN=KRT1 PE=1 SV=6	K2C1_HUMAN	Keratin, type II cytoskeletal 1 OS=Homo sapiens GN=KRT1 PE=1 SV=6	1	0.0272	66022.3	76	128	2355	File: "Y:\proteomics2\RawData\5809\ID65553_01_FSN20560_5809_070321.raw"; SpectrumID: "72336"; scans: "72374"	FLEQQNQVLQTKWELLQQVDTSTR	R	T	0.997	101	25	101		2931.51	3	-0.00056	-0.19	200	223
5809_071321	FUI	FUI	(F104147)	Keratin, type II cytoskeletal 1 OS=Homo sapiens GN=KRT1 PE=1 SV=6	K2C1_HUMAN	Keratin, type II cytoskeletal 1 OS=Homo sapiens GN=KRT1 PE=1 SV=6	1	0.0272	66022.3	76	128	2355	File: "Y:\proteomics2\RawData\5809\ID65553_01_FSN20560_5809_070321.raw"; SpectrumID: "40948"; scans: "40980"	FSSCGGGGGSFGAGGGFGSR	R	S	0.912	14.2	25	14.2	Carbamidomethyl (+57)	1764.73	3	0.0011	0.61	46	65
5809_071321	FUI	FUI	(F104147)	Keratin, type II cytoskeletal 1 OS=Homo sapiens GN=KRT1 PE=1 SV=6	K2C1_HUMAN	Keratin, type II cytoskeletal 1 OS=Homo sapiens GN=KRT1 PE=1 SV=6	1	0.0272	66022.3	76	128	2355	File: "Y:\proteomics2\RawData\5809\ID65553_01_FSN20560_5809_070321.raw"; SpectrumID: "73182"; scans: "73220"	FSSCGGGGGSFGAGGGFGSR	R	S	0.916	16.6	25	16.6	Carbamidomethyl (+57)	1764.73	3	-0.0011	-0.63	46	65
5809_071321	FUI	FUI	(F104147)	Keratin, type II cytoskeletal 1 OS=Homo sapiens GN=KRT1 PE=1 SV=6	K2C1_HUMAN	Keratin, type II cytoskeletal 1 OS=Homo sapiens GN=KRT1 PE=1 SV=6	1	0.0272	66022.3	76	128	2355	File: "Y:\proteomics2\RawData\5809\ID65553_01_FSN20560_5809_070321.raw"; SpectrumID: "44529"; scans: "44561"	FSSCGGGGGSFGAGGGFGSR	R	S	0.921	14.3	25	14.3	Carbamidomethyl (+57)	1764.73	3	0.0009	0.51	46	65
5809_071321	FUI	FUI	(F104147)	Keratin, type II cytoskeletal 1 OS=Homo sapiens GN=KRT1 PE=1 SV=6	K2C1_HUMAN	Keratin, type II cytoskeletal 1 OS=Homo sapiens GN=KRT1 PE=1 SV=6	1	0.0272	66022.3	76	128	2355	File: "Y:\proteomics2\RawData\5809\ID65553_01_FSN20560_5809_070321.raw"; SpectrumID: "59101"; scans: "59136"	FSSCGGGGGSFGAGGGFGSR	R	S	0.93	14.9	25	14.9	Carbamidomethyl (+57)	1764.73	3	0.00036	0.2	46	65
5809_071321	FUI	FUI	(F104147)	Keratin, type II cytoskeletal 1 OS=Homo sapiens GN=KRT1 PE=1 SV=6	K2C1_HUMAN	Keratin, type II cytoskeletal 1 OS=Homo sapiens GN=KRT1 PE=1 SV=6	1	0.0272	66022.3	76	128	2355	File: "Y:\proteomics2\RawData\5809\ID65553_01_FSN20560_5809_070321.raw"; SpectrumID: "96877"; scans: "96917"	FSSCGGGGGSFGAGGGFGSR	R	S	0.934	21.9	25	21.9	Carbamidomethyl (+57)	1764.73	2	0.00061	0.35	46	65
5809_071321	FUI	FUI	(F104147)	Keratin, type II cytoskeletal 1 OS=Homo sapiens GN=KRT1 PE=1 SV=6	K2C1_HUMAN	Keratin, type II cytoskeletal 1 OS=Homo sapiens GN=KRT1 PE=1 SV=6	1	0.0272	66022.3	76	128	2355	File: "Y:\proteomics2\RawData\5809\ID65553_01_FSN20560_5809_070321.raw"; SpectrumID: "39368"; scans: "39400"	FSSCGGGGGSFGAGGGFGSR	R	S	0.951	15.7	25	15.7	Carbamidomethyl (+57)	1764.73	3	0.00054	0.3	46	65
5809_071321	FUI	FUI	(F104147)	Keratin, type II cytoskeletal 1 OS=Homo sapiens GN=KRT1 PE=1 SV=6	K2C1_HUMAN	Keratin, type II cytoskeletal 1 OS=Homo sapiens GN=KRT1 PE=1 SV=6	1	0.0272	66022.3	76	128	2355	File: "Y:\proteomics2\RawData\5809\ID65553_01_FSN20560_5809_070321.raw"; SpectrumID: "44122"; scans: "44154"	FSSCGGGGGSFGAGGGFGSR	R	S	0.96	16.2	25	16.2	Carbamidomethyl (+57)	1764.73	3	0.00036	0.2	46	65
5809_071321	FUI	FUI	(F104147)	Keratin, type II cytoskeletal 1 OS=Homo sapiens GN=KRT1 PE=1 SV=6	K2C1_HUMAN	Keratin, type II cytoskeletal 1 OS=Homo sapiens GN=KRT1 PE=1 SV=6	1	0.0272	66022.3	76	128	2355	File: "Y:\proteomics2\RawData\5809\ID65553_01_FSN20560_5809_070321.raw"; SpectrumID: "96586"; scans: "96626"	FSSCGGGGGSFGAGGGFGSR	R	S	0.962	17.9	25	17.9	Carbamidomethyl (+57)	1764.73	3	-0.00093	-0.53	46	65
5809_071321	FUI	FUI	(F104147)	Keratin, type II cytoskeletal 1 OS=Homo sapiens GN=KRT1 PE=1 SV=6	K2C1_HUMAN	Keratin, type II cytoskeletal 1 OS=Homo sapiens GN=KRT1 PE=1 SV=6	1	0.0272	66022.3	76	128	2355	File: "Y:\proteomics2\RawData\5809\ID65553_01_FSN20560_5809_070321.raw"; SpectrumID: "66401"; scans: "66436"	FSSCGGGGGSFGAGGGFGSR	R	S	0.966	16.6	25	16.6	Carbamidomethyl (+57)	1764.73	3	0.00054	0.3	46	65
5809_071321	FUI	FUI	(F104147)	Keratin, type II cytoskeletal 1 OS=Homo sapiens GN=KRT1 PE=1 SV=6	K2C1_HUMAN	Keratin, type II cytoskeletal 1 OS=Homo sapiens GN=KRT1 PE=1 SV=6	1	0.0272	66022.3	76	128	2355	File: "Y:\proteomics2\RawData\5809\ID65553_01_FSN20560_5809_070321.raw"; SpectrumID: "54560"; scans: "54593"	FSSCGGGGGSFGAGGGFGSR	R	S	0.969	19.6	25	19.6	Carbamidomethyl (+57)	1764.73	3	0.0022	1.2	46	65
5809_071321	FUI	FUI	(F104147)	Keratin, type II cytoskeletal 1 OS=Homo sapiens GN=KRT1 PE=1 SV=6	K2C1_HUMAN	Keratin, type II cytoskeletal 1 OS=Homo sapiens GN=KRT1 PE=1 SV=6	1	0.0272	66022.3	76	128	2355	File: "Y:\proteomics2\RawData\5809\ID65553_01_FSN20560_5809_070321.raw"; SpectrumID: "90215"; scans: "90254"	FSSCGGGGGSFGAGGGFGSR	R	S	0.972	38.9	25	38.9	Carbamidomethyl (+57)	1764.73	2	-0.0022	-1.2	46	65
5809_071321	FUI	FUI	(F104147)	Keratin, type II cytoskeletal 1 OS=Homo sapiens GN=KRT1 PE=1 SV=6	K2C1_HUMAN	Keratin, type II cytoskeletal 1 OS=Homo sapiens GN=KRT1 PE=1 SV=6	1	0.0272	66022.3	76	128	2355	File: "Y:\proteomics2\RawData\5809\ID65553_01_FSN20560_5809_070321.raw"; SpectrumID: "49247"; scans: "49280"	FSSCGGGGGSFGAGGGFGSR	R	S	0.973	17.1	25	17.1	Carbamidomethyl (+57)	1764.73	3	0.00036	0.2	46	65
5809_071321	FUI	FUI	(F104147)	Keratin, type II cytoskeletal 1 OS=Homo sapiens GN=KRT1 PE=1 SV=6	K2C1_HUMAN	Keratin, type II cytoskeletal 1 OS=Homo sapiens GN=KRT1 PE=1 SV=6	1	0.0272	66022.3	76	128	2355	File: "Y:\proteomics2\RawData\5809\ID65553_01_FSN20560_5809_070321.raw"; SpectrumID: "53797"; scans: "53830"	FSSCGGGGGSFGAGGGFGSR	R	S	0.974	17.2	25	17.2	Carbamidomethyl (+57)	1764.73	3	0.00018	0.1	46	65
5809_071321	FUI	FUI	(F104147)	Keratin, type II cytoskeletal 1 OS=Homo sapiens GN=KRT1 PE=1 SV=6	K2C1_HUMAN	Keratin, type II cytoskeletal 1 OS=Homo sapiens GN=KRT1 PE=1 SV=6	1	0.0272	66022.3	76	128	2355	File: "Y:\proteomics2\RawData\5809\ID65553_01_FSN20560_5809_070321.raw"; SpectrumID: "82955"; scans: "82993"	FSSCGGGGGSFGAGGGFGSR	R	S	0.981	17.9	25	17.9	Carbamidomethyl (+57)	1764.73	3	0.0011	0.61	46	65
5809_071321	FUI	FUI	(F104147)	Keratin, type II cytoskeletal 1 OS=Homo sapiens GN=KRT1 PE=1 SV=6	K2C1_HUMAN	Keratin, type II cytoskeletal 1 OS=Homo sapiens GN=KRT1 PE=1 SV=6	1	0.0272	66022.3	76	128	2355	File: "Y:\proteomics2\RawData\5809\ID65553_01_FSN20560_5809_070321.raw"; SpectrumID: "73912"; scans: "73950"	FSSCGGGGGSFGAGGGFGSR	R	S	0.983	20.3	25	20.3	Carbamidomethyl (+57)	1764.73	3	0.002	1.1	46	65
5809_071321	FUI	FUI	(F104147)	Keratin, type II cytoskeletal 1 OS=Homo sapiens GN=KRT1 PE=1 SV=6	K2C1_HUMAN	Keratin, type II cytoskeletal 1 OS=Homo sapiens GN=KRT1 PE=1 SV=6	1	0.0272	66022.3	76	128	2355	File: "Y:\proteomics2\RawData\5809\ID65553_01_FSN20560_5809_070321.raw"; SpectrumID: "81254"; scans: "81292"	FSSCGGGGGSFGAGGGFGSR	R	S	0.985	18.5	25	18.5	Carbamidomethyl (+57)	1764.73	3	0.00036	0.2	46	65
5809_071321	FUI	FUI	(F104147)	Keratin, type II cytoskeletal 1 OS=Homo sapiens GN=KRT1 PE=1 SV=6	K2C1_HUMAN	Keratin, type II cytoskeletal 1 OS=Homo sapiens GN=KRT1 PE=1 SV=6	1	0.0272	66022.3	76	128	2355	File: "Y:\proteomics2\RawData\5809\ID65553_01_FSN20560_5809_070321.raw"; SpectrumID: "97185"; scans: "97225"	FSSCGGGGGSFGAGGGFGSR	R	S	0.985	18.5	25	18.5	Carbamidomethyl (+57)	1764.73	3	0.00018	0.1	46	65
5809_071321	FUI	FUI	(F104147)	Keratin, type II cytoskeletal 1 OS=Homo sapiens GN=KRT1 PE=1 SV=6	K2C1_HUMAN	Keratin, type II cytoskeletal 1 OS=Homo sapiens GN=KRT1 PE=1 SV=6	1	0.0272	66022.3	76	128	2355	File: "Y:\proteomics2\RawData\5809\ID65553_01_FSN20560_5809_070321.raw"; SpectrumID: "47672"; scans: "47705"	FSSCGGGGGSFGAGGGFGSR	R	S	0.986	19.9	25	19.9	Carbamidomethyl (+57)	1764.73	3	0.0016	0.93	46	65
5809_071321	FUI	FUI	(F104147)	Keratin, type II cytoskeletal 1 OS=Homo sapiens GN=KRT1 PE=1 SV=6	K2C1_HUMAN	Keratin, type II cytoskeletal 1 OS=Homo sapiens GN=KRT1 PE=1 SV=6	1	0.0272	66022.3	76	128	2355	File: "Y:\proteomics2\RawData\5809\ID65553_01_FSN20560_5809_070321.raw"; SpectrumID: "56475"; scans: "56508"	FSSCGGGGGSFGAGGGFGSR	R	S	0.987	20.2	25	20.2	Carbamidomethyl (+57)	1764.73	3	0.0016	0.93	46	65
5809_071321	FUI	FUI	(F104147)	Keratin, type II cytoskeletal 1 OS=Homo sapiens GN=KRT1 PE=1 SV=6	K2C1_HUMAN	Keratin, type II cytoskeletal 1 OS=Homo sapiens GN=KRT1 PE=1 SV=6	1	0.0272	66022.3	76	128	2355	File: "Y:\proteomics2\RawData\5809\ID65553_01_FSN20560_5809_070321.raw"; SpectrumID: "85911"; scans: "85950"	FSSCGGGGGSFGAGGGFGSR	R	S	0.988	18.8	25	18.8	Carbamidomethyl (+57)	1764.73	3	0.00072	0.41	46	65
5809_071321	FUI	FUI	(F104147)	Keratin, type II cytoskeletal 1 OS=Homo sapiens GN=KRT1 PE=1 SV=6	K2C1_HUMAN	Keratin, type II cytoskeletal 1 OS=Homo sapiens GN=KRT1 PE=1 SV=6	1	0.0272	66022.3	76	128	2355	File: "Y:\proteomics2\RawData\5809\ID65553_01_FSN20560_5809_070321.raw"; SpectrumID: "86928"; scans: "86967"	FSSCGGGGGSFGAGGGFGSR	R	S	0.989	19.1	25	19.1	Carbamidomethyl (+57)	1764.73	3	0.00072	0.41	46	65
5809_071321	FUI	FUI	(F104147)	Keratin, type II cytoskeletal 1 OS=Homo sapiens GN=KRT1 PE=1 SV=6	K2C1_HUMAN	Keratin, type II cytoskeletal 1 OS=Homo sapiens GN=KRT1 PE=1 SV=6	1	0.0272	66022.3	76	128	2355	File: "Y:\proteomics2\RawData\5809\ID65553_01_FSN20560_5809_070321.raw"; SpectrumID: "41747"; scans: "41779"	FSSCGGGGGSFGAGGGFGSR	R	S	0.989	19.4	25	19.4	Carbamidomethyl (+57)	1764.73	3	0.00018	0.1	46	65
5809_071321	FUI	FUI	(F104147)	Keratin, type II cytoskeletal 1 OS=Homo sapiens GN=KRT1 PE=1 SV=6	K2C1_HUMAN	Keratin, type II cytoskeletal 1 OS=Homo sapiens GN=KRT1 PE=1 SV=6	1	0.0272	66022.3	76	128	2355	File: "Y:\proteomics2\RawData\5809\ID65553_01_FSN20560_5809_070321.raw"; SpectrumID: "89583"; scans: "89622"	FSSCGGGGGSFGAGGGFGSR	R	S	0.99	20.2	25	20.2	Carbamidomethyl (+57)	1764.73	3	-0.00057	-0.32	46	65
5809_071321	FUI	FUI	(F104147)	Keratin, type II cytoskeletal 1 OS=Homo sapiens GN=KRT1 PE=1 SV=6	K2C1_HUMAN	Keratin, type II cytoskeletal 1 OS=Homo sapiens GN=KRT1 PE=1 SV=6	1	0.0272	66022.3	76	128	2355	File: "Y:\proteomics2\RawData\5809\ID65553_01_FSN20560_5809_070321.raw"; SpectrumID: "57388"; scans: "57421"	FSSCGGGGGSFGAGGGFGSR	R	S	0.991	19.7	25	19.7	Carbamidomethyl (+57)	1764.73	3	0.00054	0.3	46	65
5809_071321	FUI	FUI	(F104147)	Keratin, type II cytoskeletal 1 OS=Homo sapiens GN=KRT1 PE=1 SV=6	K2C1_HUMAN	Keratin, type II cytoskeletal 1 OS=Homo sapiens GN=KRT1 PE=1 SV=6	1	0.0272	66022.3	76	128	2355	File: "Y:\proteomics2\RawData\5809\ID65553_01_FSN20560_5809_070321.raw"; SpectrumID: "79863"; scans: "79901"	FSSCGGGGGSFGAGGGFGSR	R	S	0.991	19.8	25	19.8	Carbamidomethyl (+57)	1764.73	3	0.00018	0.1	46	65
5809_071321	FUI	FUI	(F104147)	Keratin, type II cytoskeletal 1 OS=Homo sapiens GN=KRT1 PE=1 SV=6	K2C1_HUMAN	Keratin, type II cytoskeletal 1 OS=Homo sapiens GN=KRT1 PE=1 SV=6	1	0.0272	66022.3	76	128	2355	File: "Y:\proteomics2\RawData\5809\ID65553_01_FSN20560_5809_070321.raw"; SpectrumID: "40145"; scans: "40177"	FSSCGGGGGSFGAGGGFGSR	R	S	0.991	19.8	25	19.8	Carbamidomethyl (+57)	1764.73	3	0.00054	0.3	46	65
5809_071321	FUI	FUI	(F104147)	Keratin, type II cytoskeletal 1 OS=Homo sapiens GN=KRT1 PE=1 SV=6	K2C1_HUMAN	Keratin, type II cytoskeletal 1 OS=Homo sapiens GN=KRT1 PE=1 SV=6	1	0.0272	66022.3	76	128	2355	File: "Y:\proteomics2\RawData\5809\ID65553_01_FSN20560_5809_070321.raw"; SpectrumID: "63225"; scans: "63260"	FSSCGGGGGSFGAGGGFGSR	R	S	0.991	19.9	25	19.9	Carbamidomethyl (+57)	1764.73	3	0.00054	0.3	46	65
5809_071321	FUI	FUI	(F104147)	Keratin, type II cytoskeletal 1 OS=Homo sapiens GN=KRT1 PE=1 SV=6	K2C1_HUMAN	Keratin, type II cytoskeletal 1 OS=Homo sapiens GN=KRT1 PE=1 SV=6	1	0.0272	66022.3	76	128	2355	File: "Y:\proteomics2\RawData\5809\ID65553_01_FSN20560_5809_070321.raw"; SpectrumID: "80217"; scans: "80255"	FSSCGGGGGSFGAGGGFGSR	R	S	0.991	19.9	25	19.9	Carbamidomethyl (+57)	1764.73	3	0.00054	0.3	46	65
5809_071321	FUI	FUI	(F104147)	Keratin, type II cytoskeletal 1 OS=Homo sapiens GN=KRT1 PE=1 SV=6	K2C1_HUMAN	Keratin, type II cytoskeletal 1 OS=Homo sapiens GN=KRT1 PE=1 SV=6	1	0.0272	66022.3	76	128	2355	File: "Y:\proteomics2\RawData\5809\ID65553_01_FSN20560_5809_070321.raw"; SpectrumID: "37814"; scans: "37845"	FSSCGGGGGSFGAGGGFGSR	R	S	0.991	19.9	25	19.9	Carbamidomethyl (+57)	1764.73	3	0.00018	0.1	46	65
5809_071321	FUI	FUI	(F104147)	Keratin, type II cytoskeletal 1 OS=Homo sapiens GN=KRT1 PE=1 SV=6	K2C1_HUMAN	Keratin, type II cytoskeletal 1 OS=Homo sapiens GN=KRT1 PE=1 SV=6	1	0.0272	66022.3	76	128	2355	File: "Y:\proteomics2\RawData\5809\ID65553_01_FSN20560_5809_070321.raw"; SpectrumID: "39767"; scans: "39799"	FSSCGGGGGSFGAGGGFGSR	R	S	0.991	19.7	25	19.7	Carbamidomethyl (+57)	1764.73	3	0.0009	0.51	46	65
5809_071321	FUI	FUI	(F104147)	Keratin, type II cytoskeletal 1 OS=Homo sapiens GN=KRT1 PE=1 SV=6	K2C1_HUMAN	Keratin, type II cytoskeletal 1 OS=Homo sapiens GN=KRT1 PE=1 SV=6	1	0.0272	66022.3	76	128	2355	File: "Y:\proteomics2\RawData\5809\ID65553_01_FSN20560_5809_070321.raw"; SpectrumID: "87598"; scans: "87637"	FSSCGGGGGSFGAGGGFGSR	R	S	0.992	20.4	25	20.4	Carbamidomethyl (+57)	1764.73	3	0.0013	0.71	46	65
5809_071321	FUI	FUI	(F104147)	Keratin, type II cytoskeletal 1 OS=Homo sapiens GN=KRT1 PE=1 SV=6	K2C1_HUMAN	Keratin, type II cytoskeletal 1 OS=Homo sapiens GN=KRT1 PE=1 SV=6	1	0.0272	66022.3	76	128	2355	File: "Y:\proteomics2\RawData\5809\ID65553_01_FSN20560_5809_070321.raw"; SpectrumID: "53430"; scans: "53463"	FSSCGGGGGSFGAGGGFGSR	R	S	0.992	21.5	25	21.5	Carbamidomethyl (+57)	1764.73	3	0.0016	0.93	46	65
5809_071321	FUI	FUI	(F104147)	Keratin, type II cytoskeletal 1 OS=Homo sapiens GN=KRT1 PE=1 SV=6	K2C1_HUMAN	Keratin, type II cytoskeletal 1 OS=Homo sapiens GN=KRT1 PE=1 SV=6	1	0.0272	66022.3	76	128	2355	File: "Y:\proteomics2\RawData\5809\ID65553_01_FSN20560_5809_070321.raw"; SpectrumID: "69199"; scans: "69235"	FSSCGGGGGSFGAGGGFGSR	R	S	0.993	20.4	25	20.4	Carbamidomethyl (+57)	1764.73	3	-3.2e-06	-0.0018	46	65
5809_071321	FUI	FUI	(F104147)	Keratin, type II cytoskeletal 1 OS=Homo sapiens GN=KRT1 PE=1 SV=6	K2C1_HUMAN	Keratin, type II cytoskeletal 1 OS=Homo sapiens GN=KRT1 PE=1 SV=6	1	0.0272	66022.3	76	128	2355	File: "Y:\proteomics2\RawData\5809\ID65553_01_FSN20560_5809_070321.raw"; SpectrumID: "40547"; scans: "40579"	FSSCGGGGGSFGAGGGFGSR	R	S	0.993	20.5	25	20.5	Carbamidomethyl (+57)	1764.73	3	0.00054	0.3	46	65
5809_071321	FUI	FUI	(F104147)	Keratin, type II cytoskeletal 1 OS=Homo sapiens GN=KRT1 PE=1 SV=6	K2C1_HUMAN	Keratin, type II cytoskeletal 1 OS=Homo sapiens GN=KRT1 PE=1 SV=6	1	0.0272	66022.3	76	128	2355	File: "Y:\proteomics2\RawData\5809\ID65553_01_FSN20560_5809_070321.raw"; SpectrumID: "44890"; scans: "44922"	FSSCGGGGGSFGAGGGFGSR	R	S	0.993	20.7	25	20.7	Carbamidomethyl (+57)	1764.73	3	0.00036	0.2	46	65
5809_071321	FUI	FUI	(F104147)	Keratin, type II cytoskeletal 1 OS=Homo sapiens GN=KRT1 PE=1 SV=6	K2C1_HUMAN	Keratin, type II cytoskeletal 1 OS=Homo sapiens GN=KRT1 PE=1 SV=6	1	0.0272	66022.3	76	128	2355	File: "Y:\proteomics2\RawData\5809\ID65553_01_FSN20560_5809_070321.raw"; SpectrumID: "94920"; scans: "94959"	FSSCGGGGGSFGAGGGFGSR	R	S	0.994	20.8	25	20.8	Carbamidomethyl (+57)	1764.73	3	0.00018	0.1	46	65
5809_071321	FUI	FUI	(F104147)	Keratin, type II cytoskeletal 1 OS=Homo sapiens GN=KRT1 PE=1 SV=6	K2C1_HUMAN	Keratin, type II cytoskeletal 1 OS=Homo sapiens GN=KRT1 PE=1 SV=6	1	0.0272	66022.3	76	128	2355	File: "Y:\proteomics2\RawData\5809\ID65553_01_FSN20560_5809_070321.raw"; SpectrumID: "68520"; scans: "68556"	FSSCGGGGGSFGAGGGFGSR	R	S	0.994	20.8	25	20.8	Carbamidomethyl (+57)	1764.73	3	0.00018	0.1	46	65
5809_071321	FUI	FUI	(F104147)	Keratin, type II cytoskeletal 1 OS=Homo sapiens GN=KRT1 PE=1 SV=6	K2C1_HUMAN	Keratin, type II cytoskeletal 1 OS=Homo sapiens GN=KRT1 PE=1 SV=6	1	0.0272	66022.3	76	128	2355	File: "Y:\proteomics2\RawData\5809\ID65553_01_FSN20560_5809_070321.raw"; SpectrumID: "38966"; scans: "38998"	FSSCGGGGGSFGAGGGFGSR	R	S	0.994	20.7	25	20.7	Carbamidomethyl (+57)	1764.73	3	0.00072	0.41	46	65
5809_071321	FUI	FUI	(F104147)	Keratin, type II cytoskeletal 1 OS=Homo sapiens GN=KRT1 PE=1 SV=6	K2C1_HUMAN	Keratin, type II cytoskeletal 1 OS=Homo sapiens GN=KRT1 PE=1 SV=6	1	0.0272	66022.3	76	128	2355	File: "Y:\proteomics2\RawData\5809\ID65553_01_FSN20560_5809_070321.raw"; SpectrumID: "61750"; scans: "61785"	FSSCGGGGGSFGAGGGFGSR	R	S	0.994	20.9	25	20.9	Carbamidomethyl (+57)	1764.73	3	-3.2e-06	-0.0018	46	65
5809_071321	FUI	FUI	(F104147)	Keratin, type II cytoskeletal 1 OS=Homo sapiens GN=KRT1 PE=1 SV=6	K2C1_HUMAN	Keratin, type II cytoskeletal 1 OS=Homo sapiens GN=KRT1 PE=1 SV=6	1	0.0272	66022.3	76	128	2355	File: "Y:\proteomics2\RawData\5809\ID65553_01_FSN20560_5809_070321.raw"; SpectrumID: "56847"; scans: "56880"	FSSCGGGGGSFGAGGGFGSR	R	S	0.994	21.4	25	21.4	Carbamidomethyl (+57)	1764.73	3	0.0013	0.71	46	65
5809_071321	FUI	FUI	(F104147)	Keratin, type II cytoskeletal 1 OS=Homo sapiens GN=KRT1 PE=1 SV=6	K2C1_HUMAN	Keratin, type II cytoskeletal 1 OS=Homo sapiens GN=KRT1 PE=1 SV=6	1	0.0272	66022.3	76	128	2355	File: "Y:\proteomics2\RawData\5809\ID65553_01_FSN20560_5809_070321.raw"; SpectrumID: "82613"; scans: "82651"	FSSCGGGGGSFGAGGGFGSR	R	S	0.995	21.1	25	21.1	Carbamidomethyl (+57)	1764.73	3	0.00054	0.3	46	65
5809_071321	FUI	FUI	(F104147)	Keratin, type II cytoskeletal 1 OS=Homo sapiens GN=KRT1 PE=1 SV=6	K2C1_HUMAN	Keratin, type II cytoskeletal 1 OS=Homo sapiens GN=KRT1 PE=1 SV=6	1	0.0272	66022.3	76	128	2355	File: "Y:\proteomics2\RawData\5809\ID65553_01_FSN20560_5809_070321.raw"; SpectrumID: "51930"; scans: "51963"	FSSCGGGGGSFGAGGGFGSR	R	S	0.995	20.8	25	20.8	Carbamidomethyl (+57)	1764.73	3	0.0009	0.51	46	65
5809_071321	FUI	FUI	(F104147)	Keratin, type II cytoskeletal 1 OS=Homo sapiens GN=KRT1 PE=1 SV=6	K2C1_HUMAN	Keratin, type II cytoskeletal 1 OS=Homo sapiens GN=KRT1 PE=1 SV=6	1	0.0272	66022.3	76	128	2355	File: "Y:\proteomics2\RawData\5809\ID65553_01_FSN20560_5809_070321.raw"; SpectrumID: "62119"; scans: "62154"	FSSCGGGGGSFGAGGGFGSR	R	S	0.995	21.2	25	21.2	Carbamidomethyl (+57)	1764.73	3	0.0011	0.61	46	65
5809_071321	FUI	FUI	(F104147)	Keratin, type II cytoskeletal 1 OS=Homo sapiens GN=KRT1 PE=1 SV=6	K2C1_HUMAN	Keratin, type II cytoskeletal 1 OS=Homo sapiens GN=KRT1 PE=1 SV=6	1	0.0272	66022.3	76	128	2355	File: "Y:\proteomics2\RawData\5809\ID65553_01_FSN20560_5809_070321.raw"; SpectrumID: "86250"; scans: "86289"	FSSCGGGGGSFGAGGGFGSR	R	S	0.995	21.4	25	21.4	Carbamidomethyl (+57)	1764.73	3	-3.2e-06	-0.0018	46	65
5809_071321	FUI	FUI	(F104147)	Keratin, type II cytoskeletal 1 OS=Homo sapiens GN=KRT1 PE=1 SV=6	K2C1_HUMAN	Keratin, type II cytoskeletal 1 OS=Homo sapiens GN=KRT1 PE=1 SV=6	1	0.0272	66022.3	76	128	2355	File: "Y:\proteomics2\RawData\5809\ID65553_01_FSN20560_5809_070321.raw"; SpectrumID: "59820"; scans: "59855"	FSSCGGGGGSFGAGGGFGSR	R	S	0.996	21.5	25	21.5	Carbamidomethyl (+57)	1764.73	3	0.00072	0.41	46	65
5809_071321	FUI	FUI	(F104147)	Keratin, type II cytoskeletal 1 OS=Homo sapiens GN=KRT1 PE=1 SV=6	K2C1_HUMAN	Keratin, type II cytoskeletal 1 OS=Homo sapiens GN=KRT1 PE=1 SV=6	1	0.0272	66022.3	76	128	2355	File: "Y:\proteomics2\RawData\5809\ID65553_01_FSN20560_5809_070321.raw"; SpectrumID: "76385"; scans: "76423"	FSSCGGGGGSFGAGGGFGSR	R	S	0.996	21.6	25	21.6	Carbamidomethyl (+57)	1764.73	3	0.00072	0.41	46	65
5809_071321	FUI	FUI	(F104147)	Keratin, type II cytoskeletal 1 OS=Homo sapiens GN=KRT1 PE=1 SV=6	K2C1_HUMAN	Keratin, type II cytoskeletal 1 OS=Homo sapiens GN=KRT1 PE=1 SV=6	1	0.0272	66022.3	76	128	2355	File: "Y:\proteomics2\RawData\5809\ID65553_01_FSN20560_5809_070321.raw"; SpectrumID: "42135"; scans: "42167"	FSSCGGGGGSFGAGGGFGSR	R	S	0.996	21.7	25	21.7	Carbamidomethyl (+57)	1764.73	3	0.00072	0.41	46	65
5809_071321	FUI	FUI	(F104147)	Keratin, type II cytoskeletal 1 OS=Homo sapiens GN=KRT1 PE=1 SV=6	K2C1_HUMAN	Keratin, type II cytoskeletal 1 OS=Homo sapiens GN=KRT1 PE=1 SV=6	1	0.0272	66022.3	76	128	2355	File: "Y:\proteomics2\RawData\5809\ID65553_01_FSN20560_5809_070321.raw"; SpectrumID: "67110"; scans: "67145"	FSSCGGGGGSFGAGGGFGSR	R	S	0.996	22.3	25	22.3	Carbamidomethyl (+57)	1764.73	3	-0.00018	-0.1	46	65
5809_071321	FUI	FUI	(F104147)	Keratin, type II cytoskeletal 1 OS=Homo sapiens GN=KRT1 PE=1 SV=6	K2C1_HUMAN	Keratin, type II cytoskeletal 1 OS=Homo sapiens GN=KRT1 PE=1 SV=6	1	0.0272	66022.3	76	128	2355	File: "Y:\proteomics2\RawData\5809\ID65553_01_FSN20560_5809_070321.raw"; SpectrumID: "74307"; scans: "74345"	FSSCGGGGGSFGAGGGFGSR	R	S	0.996	22.4	25	22.4	Carbamidomethyl (+57)	1764.73	3	0.0013	0.71	46	65
5809_071321	FUI	FUI	(F104147)	Keratin, type II cytoskeletal 1 OS=Homo sapiens GN=KRT1 PE=1 SV=6	K2C1_HUMAN	Keratin, type II cytoskeletal 1 OS=Homo sapiens GN=KRT1 PE=1 SV=6	1	0.0272	66022.3	76	128	2355	File: "Y:\proteomics2\RawData\5809\ID65553_01_FSN20560_5809_070321.raw"; SpectrumID: "50807"; scans: "50840"	FSSCGGGGGSFGAGGGFGSR	R	S	0.996	22.2	25	22.2	Carbamidomethyl (+57)	1764.73	3	0.00036	0.2	46	65
5809_071321	FUI	FUI	(F104147)	Keratin, type II cytoskeletal 1 OS=Homo sapiens GN=KRT1 PE=1 SV=6	K2C1_HUMAN	Keratin, type II cytoskeletal 1 OS=Homo sapiens GN=KRT1 PE=1 SV=6	1	0.0272	66022.3	76	128	2355	File: "Y:\proteomics2\RawData\5809\ID65553_01_FSN20560_5809_070321.raw"; SpectrumID: "83202"; scans: "83240"	FSSCGGGGGSFGAGGGFGSR	R	S	0.996	22	25	22	Carbamidomethyl (+57)	1764.73	3	0.00072	0.41	46	65
5809_071321	FUI	FUI	(F104147)	Keratin, type II cytoskeletal 1 OS=Homo sapiens GN=KRT1 PE=1 SV=6	K2C1_HUMAN	Keratin, type II cytoskeletal 1 OS=Homo sapiens GN=KRT1 PE=1 SV=6	1	0.0272	66022.3	76	128	2355	File: "Y:\proteomics2\RawData\5809\ID65553_01_FSN20560_5809_070321.raw"; SpectrumID: "49640"; scans: "49673"	FSSCGGGGGSFGAGGGFGSR	R	S	0.996	22	25	22	Carbamidomethyl (+57)	1764.73	3	0.00072	0.41	46	65
5809_071321	FUI	FUI	(F104147)	Keratin, type II cytoskeletal 1 OS=Homo sapiens GN=KRT1 PE=1 SV=6	K2C1_HUMAN	Keratin, type II cytoskeletal 1 OS=Homo sapiens GN=KRT1 PE=1 SV=6	1	0.0272	66022.3	76	128	2355	File: "Y:\proteomics2\RawData\5809\ID65553_01_FSN20560_5809_070321.raw"; SpectrumID: "76043"; scans: "76081"	FSSCGGGGGSFGAGGGFGSR	R	S	0.997	22.4	25	22.4	Carbamidomethyl (+57)	1764.73	3	0.00072	0.41	46	65
5809_071321	FUI	FUI	(F104147)	Keratin, type II cytoskeletal 1 OS=Homo sapiens GN=KRT1 PE=1 SV=6	K2C1_HUMAN	Keratin, type II cytoskeletal 1 OS=Homo sapiens GN=KRT1 PE=1 SV=6	1	0.0272	66022.3	76	128	2355	File: "Y:\proteomics2\RawData\5809\ID65553_01_FSN20560_5809_070321.raw"; SpectrumID: "65303"; scans: "65338"	FSSCGGGGGSFGAGGGFGSR	R	S	0.997	22.7	25	22.7	Carbamidomethyl (+57)	1764.73	3	0.00036	0.2	46	65
5809_071321	FUI	FUI	(F104147)	Keratin, type II cytoskeletal 1 OS=Homo sapiens GN=KRT1 PE=1 SV=6	K2C1_HUMAN	Keratin, type II cytoskeletal 1 OS=Homo sapiens GN=KRT1 PE=1 SV=6	1	0.0272	66022.3	76	128	2355	File: "Y:\proteomics2\RawData\5809\ID65553_01_FSN20560_5809_070321.raw"; SpectrumID: "83890"; scans: "83928"	FSSCGGGGGSFGAGGGFGSR	R	S	0.997	22.6	25	22.6	Carbamidomethyl (+57)	1764.73	3	0.0011	0.61	46	65
5809_071321	FUI	FUI	(F104147)	Keratin, type II cytoskeletal 1 OS=Homo sapiens GN=KRT1 PE=1 SV=6	K2C1_HUMAN	Keratin, type II cytoskeletal 1 OS=Homo sapiens GN=KRT1 PE=1 SV=6	1	0.0272	66022.3	76	128	2355	File: "Y:\proteomics2\RawData\5809\ID65553_01_FSN20560_5809_070321.raw"; SpectrumID: "65675"; scans: "65710"	FSSCGGGGGSFGAGGGFGSR	R	S	0.997	22.4	25	22.4	Carbamidomethyl (+57)	1764.73	3	0.0009	0.51	46	65
5809_071321	FUI	FUI	(F104147)	Keratin, type II cytoskeletal 1 OS=Homo sapiens GN=KRT1 PE=1 SV=6	K2C1_HUMAN	Keratin, type II cytoskeletal 1 OS=Homo sapiens GN=KRT1 PE=1 SV=6	1	0.0272	66022.3	76	128	2355	File: "Y:\proteomics2\RawData\5809\ID65553_01_FSN20560_5809_070321.raw"; SpectrumID: "74662"; scans: "74700"	FSSCGGGGGSFGAGGGFGSR	R	S	0.997	22.7	25	22.7	Carbamidomethyl (+57)	1764.73	3	0.00054	0.3	46	65
5809_071321	FUI	FUI	(F104147)	Keratin, type II cytoskeletal 1 OS=Homo sapiens GN=KRT1 PE=1 SV=6	K2C1_HUMAN	Keratin, type II cytoskeletal 1 OS=Homo sapiens GN=KRT1 PE=1 SV=6	1	0.0272	66022.3	76	128	2355	File: "Y:\proteomics2\RawData\5809\ID65553_01_FSN20560_5809_070321.raw"; SpectrumID: "81593"; scans: "81631"	FSSCGGGGGSFGAGGGFGSR	R	S	0.997	22.9	25	22.9	Carbamidomethyl (+57)	1764.73	3	0.00036	0.2	46	65
5809_071321	FUI	FUI	(F104147)	Keratin, type II cytoskeletal 1 OS=Homo sapiens GN=KRT1 PE=1 SV=6	K2C1_HUMAN	Keratin, type II cytoskeletal 1 OS=Homo sapiens GN=KRT1 PE=1 SV=6	1	0.0272	66022.3	76	128	2355	File: "Y:\proteomics2\RawData\5809\ID65553_01_FSN20560_5809_070321.raw"; SpectrumID: "43312"; scans: "43344"	FSSCGGGGGSFGAGGGFGSR	R	S	0.997	22.6	25	22.6	Carbamidomethyl (+57)	1764.73	3	0.0009	0.51	46	65
5809_071321	FUI	FUI	(F104147)	Keratin, type II cytoskeletal 1 OS=Homo sapiens GN=KRT1 PE=1 SV=6	K2C1_HUMAN	Keratin, type II cytoskeletal 1 OS=Homo sapiens GN=KRT1 PE=1 SV=6	1	0.0272	66022.3	76	128	2355	File: "Y:\proteomics2\RawData\5809\ID65553_01_FSN20560_5809_070321.raw"; SpectrumID: "72253"; scans: "72291"	FSSCGGGGGSFGAGGGFGSR	R	S	0.997	23.4	25	23.4	Carbamidomethyl (+57)	1764.73	3	0.0013	0.71	46	65
5809_071321	FUI	FUI	(F104147)	Keratin, type II cytoskeletal 1 OS=Homo sapiens GN=KRT1 PE=1 SV=6	K2C1_HUMAN	Keratin, type II cytoskeletal 1 OS=Homo sapiens GN=KRT1 PE=1 SV=6	1	0.0272	66022.3	76	128	2355	File: "Y:\proteomics2\RawData\5809\ID65553_01_FSN20560_5809_070321.raw"; SpectrumID: "60585"; scans: "60620"	FSSCGGGGGSFGAGGGFGSR	R	S	0.997	24.6	25	24.6	Carbamidomethyl (+57)	1764.73	3	-0.00075	-0.43	46	65
5809_071321	FUI	FUI	(F104147)	Keratin, type II cytoskeletal 1 OS=Homo sapiens GN=KRT1 PE=1 SV=6	K2C1_HUMAN	Keratin, type II cytoskeletal 1 OS=Homo sapiens GN=KRT1 PE=1 SV=6	1	0.0272	66022.3	76	128	2355	File: "Y:\proteomics2\RawData\5809\ID65553_01_FSN20560_5809_070321.raw"; SpectrumID: "66039"; scans: "66074"	FSSCGGGGGSFGAGGGFGSR	R	S	0.997	23.1	25	23.1	Carbamidomethyl (+57)	1764.73	3	0.00018	0.1	46	65
5809_071321	FUI	FUI	(F104147)	Keratin, type II cytoskeletal 1 OS=Homo sapiens GN=KRT1 PE=1 SV=6	K2C1_HUMAN	Keratin, type II cytoskeletal 1 OS=Homo sapiens GN=KRT1 PE=1 SV=6	1	0.0272	66022.3	76	128	2355	File: "Y:\proteomics2\RawData\5809\ID65553_01_FSN20560_5809_070321.raw"; SpectrumID: "46900"; scans: "46933"	FSSCGGGGGSFGAGGGFGSR	R	S	0.997	24.8	25	24.8	Carbamidomethyl (+57)	1764.73	3	0.0018	1	46	65
5809_071321	FUI	FUI	(F104147)	Keratin, type II cytoskeletal 1 OS=Homo sapiens GN=KRT1 PE=1 SV=6	K2C1_HUMAN	Keratin, type II cytoskeletal 1 OS=Homo sapiens GN=KRT1 PE=1 SV=6	1	0.0272	66022.3	76	128	2355	File: "Y:\proteomics2\RawData\5809\ID65553_01_FSN20560_5809_070321.raw"; SpectrumID: "46102"; scans: "46135"	FSSCGGGGGSFGAGGGFGSR	R	S	0.997	23.5	25	23.5	Carbamidomethyl (+57)	1764.73	3	-3.2e-06	-0.0018	46	65
5809_071321	FUI	FUI	(F104147)	Keratin, type II cytoskeletal 1 OS=Homo sapiens GN=KRT1 PE=1 SV=6	K2C1_HUMAN	Keratin, type II cytoskeletal 1 OS=Homo sapiens GN=KRT1 PE=1 SV=6	1	0.0272	66022.3	76	128	2355	File: "Y:\proteomics2\RawData\5809\ID65553_01_FSN20560_5809_070321.raw"; SpectrumID: "52306"; scans: "52339"	FSSCGGGGGSFGAGGGFGSR	R	S	0.997	24.3	25	24.3	Carbamidomethyl (+57)	1764.73	3	0.0015	0.83	46	65
5809_071321	FUI	FUI	(F104147)	Keratin, type II cytoskeletal 1 OS=Homo sapiens GN=KRT1 PE=1 SV=6	K2C1_HUMAN	Keratin, type II cytoskeletal 1 OS=Homo sapiens GN=KRT1 PE=1 SV=6	1	0.0272	66022.3	76	128	2355	File: "Y:\proteomics2\RawData\5809\ID65553_01_FSN20560_5809_070321.raw"; SpectrumID: "89285"; scans: "89324"	FSSCGGGGGSFGAGGGFGSR	R	S	0.997	24.6	25	24.6	Carbamidomethyl (+57)	1764.73	3	-0.00039	-0.22	46	65
5809_071321	FUI	FUI	(F104147)	Keratin, type II cytoskeletal 1 OS=Homo sapiens GN=KRT1 PE=1 SV=6	K2C1_HUMAN	Keratin, type II cytoskeletal 1 OS=Homo sapiens GN=KRT1 PE=1 SV=6	1	0.0272	66022.3	76	128	2355	File: "Y:\proteomics2\RawData\5809\ID65553_01_FSN20560_5809_070321.raw"; SpectrumID: "89936"; scans: "89975"	FSSCGGGGGSFGAGGGFGSR	R	S	0.997	43	25	43	Carbamidomethyl (+57)	1764.73	2	-0.00097	-0.55	46	65
5809_071321	FUI	FUI	(F104147)	Keratin, type II cytoskeletal 1 OS=Homo sapiens GN=KRT1 PE=1 SV=6	K2C1_HUMAN	Keratin, type II cytoskeletal 1 OS=Homo sapiens GN=KRT1 PE=1 SV=6	1	0.0272	66022.3	76	128	2355	File: "Y:\proteomics2\RawData\5809\ID65553_01_FSN20560_5809_070321.raw"; SpectrumID: "48454"; scans: "48487"	FSSCGGGGGSFGAGGGFGSR	R	S	0.997	23.9	25	23.9	Carbamidomethyl (+57)	1764.73	3	0.0009	0.51	46	65
5809_071321	FUI	FUI	(F104147)	Keratin, type II cytoskeletal 1 OS=Homo sapiens GN=KRT1 PE=1 SV=6	K2C1_HUMAN	Keratin, type II cytoskeletal 1 OS=Homo sapiens GN=KRT1 PE=1 SV=6	1	0.0272	66022.3	76	128	2355	File: "Y:\proteomics2\RawData\5809\ID65553_01_FSN20560_5809_070321.raw"; SpectrumID: "75702"; scans: "75740"	FSSCGGGGGSFGAGGGFGSR	R	S	0.997	24.3	25	24.3	Carbamidomethyl (+57)	1764.73	3	0.00036	0.2	46	65
5809_071321	FUI	FUI	(F104147)	Keratin, type II cytoskeletal 1 OS=Homo sapiens GN=KRT1 PE=1 SV=6	K2C1_HUMAN	Keratin, type II cytoskeletal 1 OS=Homo sapiens GN=KRT1 PE=1 SV=6	1	0.0272	66022.3	76	128	2355	File: "Y:\proteomics2\RawData\5809\ID65553_01_FSN20560_5809_070321.raw"; SpectrumID: "87947"; scans: "87986"	FSSCGGGGGSFGAGGGFGSR	R	S	0.997	26.5	25	26.5	Carbamidomethyl (+57)	1764.73	3	0.002	1.1	46	65
5809_071321	FUI	FUI	(F104147)	Keratin, type II cytoskeletal 1 OS=Homo sapiens GN=KRT1 PE=1 SV=6	K2C1_HUMAN	Keratin, type II cytoskeletal 1 OS=Homo sapiens GN=KRT1 PE=1 SV=6	1	0.0272	66022.3	76	128	2355	File: "Y:\proteomics2\RawData\5809\ID65553_01_FSN20560_5809_070321.raw"; SpectrumID: "42527"; scans: "42559"	FSSCGGGGGSFGAGGGFGSR	R	S	0.997	25	25	25	Carbamidomethyl (+57)	1764.73	3	0.0015	0.83	46	65
5809_071321	FUI	FUI	(F104147)	Keratin, type II cytoskeletal 1 OS=Homo sapiens GN=KRT1 PE=1 SV=6	K2C1_HUMAN	Keratin, type II cytoskeletal 1 OS=Homo sapiens GN=KRT1 PE=1 SV=6	1	0.0272	66022.3	76	128	2355	File: "Y:\proteomics2\RawData\5809\ID65553_01_FSN20560_5809_070321.raw"; SpectrumID: "77409"; scans: "77447"	FSSCGGGGGSFGAGGGFGSR	R	S	0.997	24.2	25	24.2	Carbamidomethyl (+57)	1764.73	3	0.00072	0.41	46	65
5809_071321	FUI	FUI	(F104147)	Keratin, type II cytoskeletal 1 OS=Homo sapiens GN=KRT1 PE=1 SV=6	K2C1_HUMAN	Keratin, type II cytoskeletal 1 OS=Homo sapiens GN=KRT1 PE=1 SV=6	1	0.0272	66022.3	76	128	2355	File: "Y:\proteomics2\RawData\5809\ID65553_01_FSN20560_5809_070321.raw"; SpectrumID: "80928"; scans: "80966"	FSSCGGGGGSFGAGGGFGSR	R	S	0.997	24.4	25	24.4	Carbamidomethyl (+57)	1764.73	3	0.00054	0.3	46	65
5809_071321	FUI	FUI	(F104147)	Keratin, type II cytoskeletal 1 OS=Homo sapiens GN=KRT1 PE=1 SV=6	K2C1_HUMAN	Keratin, type II cytoskeletal 1 OS=Homo sapiens GN=KRT1 PE=1 SV=6	1	0.0272	66022.3	76	128	2355	File: "Y:\proteomics2\RawData\5809\ID65553_01_FSN20560_5809_070321.raw"; SpectrumID: "43693"; scans: "43725"	FSSCGGGGGSFGAGGGFGSR	R	S	0.997	24.8	25	24.8	Carbamidomethyl (+57)	1764.73	3	0.0013	0.71	46	65
5809_071321	FUI	FUI	(F104147)	Keratin, type II cytoskeletal 1 OS=Homo sapiens GN=KRT1 PE=1 SV=6	K2C1_HUMAN	Keratin, type II cytoskeletal 1 OS=Homo sapiens GN=KRT1 PE=1 SV=6	1	0.0272	66022.3	76	128	2355	File: "Y:\proteomics2\RawData\5809\ID65553_01_FSN20560_5809_070321.raw"; SpectrumID: "71848"; scans: "71885"	FSSCGGGGGSFGAGGGFGSR	R	S	0.997	24.5	25	24.5	Carbamidomethyl (+57)	1764.73	3	-3.2e-06	-0.0018	46	65
5809_071321	FUI	FUI	(F104147)	Keratin, type II cytoskeletal 1 OS=Homo sapiens GN=KRT1 PE=1 SV=6	K2C1_HUMAN	Keratin, type II cytoskeletal 1 OS=Homo sapiens GN=KRT1 PE=1 SV=6	1	0.0272	66022.3	76	128	2355	File: "Y:\proteomics2\RawData\5809\ID65553_01_FSN20560_5809_070321.raw"; SpectrumID: "41348"; scans: "41380"	FSSCGGGGGSFGAGGGFGSR	R	S	0.997	24.3	25	24.3	Carbamidomethyl (+57)	1764.73	3	0.0009	0.51	46	65
5809_071321	FUI	FUI	(F104147)	Keratin, type II cytoskeletal 1 OS=Homo sapiens GN=KRT1 PE=1 SV=6	K2C1_HUMAN	Keratin, type II cytoskeletal 1 OS=Homo sapiens GN=KRT1 PE=1 SV=6	1	0.0272	66022.3	76	128	2355	File: "Y:\proteomics2\RawData\5809\ID65553_01_FSN20560_5809_070321.raw"; SpectrumID: "78784"; scans: "78822"	FSSCGGGGGSFGAGGGFGSR	R	S	0.997	25	25	25	Carbamidomethyl (+57)	1764.73	3	0.0011	0.61	46	65
5809_071321	FUI	FUI	(F104147)	Keratin, type II cytoskeletal 1 OS=Homo sapiens GN=KRT1 PE=1 SV=6	K2C1_HUMAN	Keratin, type II cytoskeletal 1 OS=Homo sapiens GN=KRT1 PE=1 SV=6	1	0.0272	66022.3	76	128	2355	File: "Y:\proteomics2\RawData\5809\ID65553_01_FSN20560_5809_070321.raw"; SpectrumID: "54954"; scans: "54987"	FSSCGGGGGSFGAGGGFGSR	R	S	0.997	27.4	25	27.4	Carbamidomethyl (+57)	1764.73	3	0.002	1.1	46	65
5809_071321	FUI	FUI	(F104147)	Keratin, type II cytoskeletal 1 OS=Homo sapiens GN=KRT1 PE=1 SV=6	K2C1_HUMAN	Keratin, type II cytoskeletal 1 OS=Homo sapiens GN=KRT1 PE=1 SV=6	1	0.0272	66022.3	76	128	2355	File: "Y:\proteomics2\RawData\5809\ID65553_01_FSN20560_5809_070321.raw"; SpectrumID: "55720"; scans: "55753"	FSSCGGGGGSFGAGGGFGSR	R	S	0.997	25	25	25	Carbamidomethyl (+57)	1764.73	3	0.00072	0.41	46	65
5809_071321	FUI	FUI	(F104147)	Keratin, type II cytoskeletal 1 OS=Homo sapiens GN=KRT1 PE=1 SV=6	K2C1_HUMAN	Keratin, type II cytoskeletal 1 OS=Homo sapiens GN=KRT1 PE=1 SV=6	1	0.0272	66022.3	76	128	2355	File: "Y:\proteomics2\RawData\5809\ID65553_01_FSN20560_5809_070321.raw"; SpectrumID: "84902"; scans: "84940"	FSSCGGGGGSFGAGGGFGSR	R	S	0.997	25.4	25	25.4	Carbamidomethyl (+57)	1764.73	3	0.00054	0.3	46	65
5809_071321	FUI	FUI	(F104147)	Keratin, type II cytoskeletal 1 OS=Homo sapiens GN=KRT1 PE=1 SV=6	K2C1_HUMAN	Keratin, type II cytoskeletal 1 OS=Homo sapiens GN=KRT1 PE=1 SV=6	1	0.0272	66022.3	76	128	2355	File: "Y:\proteomics2\RawData\5809\ID65553_01_FSN20560_5809_070321.raw"; SpectrumID: "70591"; scans: "70628"	FSSCGGGGGSFGAGGGFGSR	R	S	0.997	25.1	25	25.1	Carbamidomethyl (+57)	1764.73	3	0.0009	0.51	46	65
5809_071321	FUI	FUI	(F104147)	Keratin, type II cytoskeletal 1 OS=Homo sapiens GN=KRT1 PE=1 SV=6	K2C1_HUMAN	Keratin, type II cytoskeletal 1 OS=Homo sapiens GN=KRT1 PE=1 SV=6	1	0.0272	66022.3	76	128	2355	File: "Y:\proteomics2\RawData\5809\ID65553_01_FSN20560_5809_070321.raw"; SpectrumID: "79143"; scans: "79181"	FSSCGGGGGSFGAGGGFGSR	R	S	0.997	25.7	25	25.7	Carbamidomethyl (+57)	1764.73	3	0.00018	0.1	46	65
5809_071321	FUI	FUI	(F104147)	Keratin, type II cytoskeletal 1 OS=Homo sapiens GN=KRT1 PE=1 SV=6	K2C1_HUMAN	Keratin, type II cytoskeletal 1 OS=Homo sapiens GN=KRT1 PE=1 SV=6	1	0.0272	66022.3	76	128	2355	File: "Y:\proteomics2\RawData\5809\ID65553_01_FSN20560_5809_070321.raw"; SpectrumID: "85248"; scans: "85287"	FSSCGGGGGSFGAGGGFGSR	R	S	0.997	26.1	25	26.1	Carbamidomethyl (+57)	1764.73	3	0.00054	0.3	46	65
5809_071321	FUI	FUI	(F104147)	Keratin, type II cytoskeletal 1 OS=Homo sapiens GN=KRT1 PE=1 SV=6	K2C1_HUMAN	Keratin, type II cytoskeletal 1 OS=Homo sapiens GN=KRT1 PE=1 SV=6	1	0.0272	66022.3	76	128	2355	File: "Y:\proteomics2\RawData\5809\ID65553_01_FSN20560_5809_070321.raw"; SpectrumID: "87265"; scans: "87304"	FSSCGGGGGSFGAGGGFGSR	R	S	0.997	25.9	25	25.9	Carbamidomethyl (+57)	1764.73	3	0.0009	0.51	46	65
5809_071321	FUI	FUI	(F104147)	Keratin, type II cytoskeletal 1 OS=Homo sapiens GN=KRT1 PE=1 SV=6	K2C1_HUMAN	Keratin, type II cytoskeletal 1 OS=Homo sapiens GN=KRT1 PE=1 SV=6	1	0.0272	66022.3	76	128	2355	File: "Y:\proteomics2\RawData\5809\ID65553_01_FSN20560_5809_070321.raw"; SpectrumID: "57221"; scans: "57254"	FSSCGGGGGSFGAGGGFGSR	R	S	0.997	26.1	25	26.1	Carbamidomethyl (+57)	1764.73	3	0.00072	0.41	46	65
5809_071321	FUI	FUI	(F104147)	Keratin, type II cytoskeletal 1 OS=Homo sapiens GN=KRT1 PE=1 SV=6	K2C1_HUMAN	Keratin, type II cytoskeletal 1 OS=Homo sapiens GN=KRT1 PE=1 SV=6	1	0.0272	66022.3	76	128	2355	File: "Y:\proteomics2\RawData\5809\ID65553_01_FSN20560_5809_070321.raw"; SpectrumID: "68165"; scans: "68201"	FSSCGGGGGSFGAGGGFGSR	R	S	0.997	26.3	25	26.3	Carbamidomethyl (+57)	1764.73	3	0.00018	0.1	46	65
5809_071321	FUI	FUI	(F104147)	Keratin, type II cytoskeletal 1 OS=Homo sapiens GN=KRT1 PE=1 SV=6	K2C1_HUMAN	Keratin, type II cytoskeletal 1 OS=Homo sapiens GN=KRT1 PE=1 SV=6	1	0.0272	66022.3	76	128	2355	File: "Y:\proteomics2\RawData\5809\ID65553_01_FSN20560_5809_070321.raw"; SpectrumID: "84224"; scans: "84262"	FSSCGGGGGSFGAGGGFGSR	R	S	0.997	27.8	25	27.8	Carbamidomethyl (+57)	1764.73	3	0.0016	0.93	46	65
5809_071321	FUI	FUI	(F104147)	Keratin, type II cytoskeletal 1 OS=Homo sapiens GN=KRT1 PE=1 SV=6	K2C1_HUMAN	Keratin, type II cytoskeletal 1 OS=Homo sapiens GN=KRT1 PE=1 SV=6	1	0.0272	66022.3	76	128	2355	File: "Y:\proteomics2\RawData\5809\ID65553_01_FSN20560_5809_070321.raw"; SpectrumID: "60972"; scans: "61007"	FSSCGGGGGSFGAGGGFGSR	R	S	0.997	26.5	25	26.5	Carbamidomethyl (+57)	1764.73	3	0.00018	0.1	46	65
5809_071321	FUI	FUI	(F104147)	Keratin, type II cytoskeletal 1 OS=Homo sapiens GN=KRT1 PE=1 SV=6	K2C1_HUMAN	Keratin, type II cytoskeletal 1 OS=Homo sapiens GN=KRT1 PE=1 SV=6	1	0.0272	66022.3	76	128	2355	File: "Y:\proteomics2\RawData\5809\ID65553_01_FSN20560_5809_070321.raw"; SpectrumID: "55337"; scans: "55370"	FSSCGGGGGSFGAGGGFGSR	R	S	0.997	26.5	25	26.5	Carbamidomethyl (+57)	1764.73	3	0.0011	0.61	46	65
5809_071321	FUI	FUI	(F104147)	Keratin, type II cytoskeletal 1 OS=Homo sapiens GN=KRT1 PE=1 SV=6	K2C1_HUMAN	Keratin, type II cytoskeletal 1 OS=Homo sapiens GN=KRT1 PE=1 SV=6	1	0.0272	66022.3	76	128	2355	File: "Y:\proteomics2\RawData\5809\ID65553_01_FSN20560_5809_070321.raw"; SpectrumID: "53058"; scans: "53091"	FSSCGGGGGSFGAGGGFGSR	R	S	0.997	27.2	25	27.2	Carbamidomethyl (+57)	1764.73	3	0.00054	0.3	46	65
5809_071321	FUI	FUI	(F104147)	Keratin, type II cytoskeletal 1 OS=Homo sapiens GN=KRT1 PE=1 SV=6	K2C1_HUMAN	Keratin, type II cytoskeletal 1 OS=Homo sapiens GN=KRT1 PE=1 SV=6	1	0.0272	66022.3	76	128	2355	File: "Y:\proteomics2\RawData\5809\ID65553_01_FSN20560_5809_070321.raw"; SpectrumID: "76730"; scans: "76768"	FSSCGGGGGSFGAGGGFGSR	R	S	0.997	27.6	25	27.6	Carbamidomethyl (+57)	1764.73	3	0.0013	0.71	46	65
5809_071321	FUI	FUI	(F104147)	Keratin, type II cytoskeletal 1 OS=Homo sapiens GN=KRT1 PE=1 SV=6	K2C1_HUMAN	Keratin, type II cytoskeletal 1 OS=Homo sapiens GN=KRT1 PE=1 SV=6	1	0.0272	66022.3	76	128	2355	File: "Y:\proteomics2\RawData\5809\ID65553_01_FSN20560_5809_070321.raw"; SpectrumID: "58334"; scans: "58368"	FSSCGGGGGSFGAGGGFGSR	R	S	0.997	30.1	25	30.1	Carbamidomethyl (+57)	1764.73	3	-0.0011	-0.63	46	65
5809_071321	FUI	FUI	(F104147)	Keratin, type II cytoskeletal 1 OS=Homo sapiens GN=KRT1 PE=1 SV=6	K2C1_HUMAN	Keratin, type II cytoskeletal 1 OS=Homo sapiens GN=KRT1 PE=1 SV=6	1	0.0272	66022.3	76	128	2355	File: "Y:\proteomics2\RawData\5809\ID65553_01_FSN20560_5809_070321.raw"; SpectrumID: "64934"; scans: "64969"	FSSCGGGGGSFGAGGGFGSR	R	S	0.997	29.4	25	29.4	Carbamidomethyl (+57)	1764.73	3	0.0018	1	46	65
5809_071321	FUI	FUI	(F104147)	Keratin, type II cytoskeletal 1 OS=Homo sapiens GN=KRT1 PE=1 SV=6	K2C1_HUMAN	Keratin, type II cytoskeletal 1 OS=Homo sapiens GN=KRT1 PE=1 SV=6	1	0.0272	66022.3	76	128	2355	File: "Y:\proteomics2\RawData\5809\ID65553_01_FSN20560_5809_070321.raw"; SpectrumID: "96574"; scans: "96614"	FSSCGGGGGSFGAGGGFGSR	R	S	0.997	48.4	25	48.4	Carbamidomethyl (+57)	1764.73	2	-0.00049	-0.28	46	65
5809_071321	FUI	FUI	(F104147)	Keratin, type II cytoskeletal 1 OS=Homo sapiens GN=KRT1 PE=1 SV=6	K2C1_HUMAN	Keratin, type II cytoskeletal 1 OS=Homo sapiens GN=KRT1 PE=1 SV=6	1	0.0272	66022.3	76	128	2355	File: "Y:\proteomics2\RawData\5809\ID65553_01_FSN20560_5809_070321.raw"; SpectrumID: "42915"; scans: "42947"	FSSCGGGGGSFGAGGGFGSR	R	S	0.997	27.8	25	27.8	Carbamidomethyl (+57)	1764.73	3	-3.2e-06	-0.0018	46	65
5809_071321	FUI	FUI	(F104147)	Keratin, type II cytoskeletal 1 OS=Homo sapiens GN=KRT1 PE=1 SV=6	K2C1_HUMAN	Keratin, type II cytoskeletal 1 OS=Homo sapiens GN=KRT1 PE=1 SV=6	1	0.0272	66022.3	76	128	2355	File: "Y:\proteomics2\RawData\5809\ID65553_01_FSN20560_5809_070321.raw"; SpectrumID: "64274"; scans: "64309"	FSSCGGGGGSFGAGGGFGSR	R	S	0.997	30.2	25	30.2	Carbamidomethyl (+57)	1764.73	3	0.0016	0.93	46	65
5809_071321	FUI	FUI	(F104147)	Keratin, type II cytoskeletal 1 OS=Homo sapiens GN=KRT1 PE=1 SV=6	K2C1_HUMAN	Keratin, type II cytoskeletal 1 OS=Homo sapiens GN=KRT1 PE=1 SV=6	1	0.0272	66022.3	76	128	2355	File: "Y:\proteomics2\RawData\5809\ID65553_01_FSN20560_5809_070321.raw"; SpectrumID: "69550"; scans: "69587"	FSSCGGGGGSFGAGGGFGSR	R	S	0.997	28.9	25	28.9	Carbamidomethyl (+57)	1764.73	3	0.0011	0.61	46	65
5809_071321	FUI	FUI	(F104147)	Keratin, type II cytoskeletal 1 OS=Homo sapiens GN=KRT1 PE=1 SV=6	K2C1_HUMAN	Keratin, type II cytoskeletal 1 OS=Homo sapiens GN=KRT1 PE=1 SV=6	1	0.0272	66022.3	76	128	2355	File: "Y:\proteomics2\RawData\5809\ID65553_01_FSN20560_5809_070321.raw"; SpectrumID: "78097"; scans: "78135"	FSSCGGGGGSFGAGGGFGSR	R	S	0.997	29.4	25	29.4	Carbamidomethyl (+57)	1764.73	3	0.0011	0.61	46	65
5809_071321	FUI	FUI	(F104147)	Keratin, type II cytoskeletal 1 OS=Homo sapiens GN=KRT1 PE=1 SV=6	K2C1_HUMAN	Keratin, type II cytoskeletal 1 OS=Homo sapiens GN=KRT1 PE=1 SV=6	1	0.0272	66022.3	76	128	2355	File: "Y:\proteomics2\RawData\5809\ID65553_01_FSN20560_5809_070321.raw"; SpectrumID: "46498"; scans: "46531"	FSSCGGGGGSFGAGGGFGSR	R	S	0.997	29.3	25	29.3	Carbamidomethyl (+57)	1764.73	3	0.00072	0.41	46	65
5809_071321	FUI	FUI	(F104147)	Keratin, type II cytoskeletal 1 OS=Homo sapiens GN=KRT1 PE=1 SV=6	K2C1_HUMAN	Keratin, type II cytoskeletal 1 OS=Homo sapiens GN=KRT1 PE=1 SV=6	1	0.0272	66022.3	76	128	2355	File: "Y:\proteomics2\RawData\5809\ID65553_01_FSN20560_5809_070321.raw"; SpectrumID: "60198"; scans: "60233"	FSSCGGGGGSFGAGGGFGSR	R	S	0.997	30.3	25	30.3	Carbamidomethyl (+57)	1764.73	3	0.0015	0.83	46	65
5809_071321	FUI	FUI	(F104147)	Keratin, type II cytoskeletal 1 OS=Homo sapiens GN=KRT1 PE=1 SV=6	K2C1_HUMAN	Keratin, type II cytoskeletal 1 OS=Homo sapiens GN=KRT1 PE=1 SV=6	1	0.0272	66022.3	76	128	2355	File: "Y:\proteomics2\RawData\5809\ID65553_01_FSN20560_5809_070321.raw"; SpectrumID: "51191"; scans: "51224"	FSSCGGGGGSFGAGGGFGSR	R	S	0.997	29.7	25	29.7	Carbamidomethyl (+57)	1764.73	3	0.00018	0.1	46	65
5809_071321	FUI	FUI	(F104147)	Keratin, type II cytoskeletal 1 OS=Homo sapiens GN=KRT1 PE=1 SV=6	K2C1_HUMAN	Keratin, type II cytoskeletal 1 OS=Homo sapiens GN=KRT1 PE=1 SV=6	1	0.0272	66022.3	76	128	2355	File: "Y:\proteomics2\RawData\5809\ID65553_01_FSN20560_5809_070321.raw"; SpectrumID: "48059"; scans: "48092"	FSSCGGGGGSFGAGGGFGSR	R	S	0.997	29.8	25	29.8	Carbamidomethyl (+57)	1764.73	3	-3.2e-06	-0.0018	46	65
5809_071321	FUI	FUI	(F104147)	Keratin, type II cytoskeletal 1 OS=Homo sapiens GN=KRT1 PE=1 SV=6	K2C1_HUMAN	Keratin, type II cytoskeletal 1 OS=Homo sapiens GN=KRT1 PE=1 SV=6	1	0.0272	66022.3	76	128	2355	File: "Y:\proteomics2\RawData\5809\ID65553_01_FSN20560_5809_070321.raw"; SpectrumID: "84564"; scans: "84602"	FSSCGGGGGSFGAGGGFGSR	R	S	0.997	29.5	25	29.5	Carbamidomethyl (+57)	1764.73	3	0.0009	0.51	46	65
5809_071321	FUI	FUI	(F104147)	Keratin, type II cytoskeletal 1 OS=Homo sapiens GN=KRT1 PE=1 SV=6	K2C1_HUMAN	Keratin, type II cytoskeletal 1 OS=Homo sapiens GN=KRT1 PE=1 SV=6	1	0.0272	66022.3	76	128	2355	File: "Y:\proteomics2\RawData\5809\ID65553_01_FSN20560_5809_070321.raw"; SpectrumID: "85570"; scans: "85609"	FSSCGGGGGSFGAGGGFGSR	R	S	0.997	29.8	25	29.8	Carbamidomethyl (+57)	1764.73	3	0.0011	0.61	46	65
5809_071321	FUI	FUI	(F104147)	Keratin, type II cytoskeletal 1 OS=Homo sapiens GN=KRT1 PE=1 SV=6	K2C1_HUMAN	Keratin, type II cytoskeletal 1 OS=Homo sapiens GN=KRT1 PE=1 SV=6	1	0.0272	66022.3	76	128	2355	File: "Y:\proteomics2\RawData\5809\ID65553_01_FSN20560_5809_070321.raw"; SpectrumID: "77070"; scans: "77108"	FSSCGGGGGSFGAGGGFGSR	R	S	0.997	31.6	25	31.6	Carbamidomethyl (+57)	1764.73	3	0.0018	1	46	65
5809_071321	FUI	FUI	(F104147)	Keratin, type II cytoskeletal 1 OS=Homo sapiens GN=KRT1 PE=1 SV=6	K2C1_HUMAN	Keratin, type II cytoskeletal 1 OS=Homo sapiens GN=KRT1 PE=1 SV=6	1	0.0272	66022.3	76	128	2355	File: "Y:\proteomics2\RawData\5809\ID65553_01_FSN20560_5809_070321.raw"; SpectrumID: "56101"; scans: "56134"	FSSCGGGGGSFGAGGGFGSR	R	S	0.997	29.9	25	29.9	Carbamidomethyl (+57)	1764.73	3	0.00072	0.41	46	65
5809_071321	FUI	FUI	(F104147)	Keratin, type II cytoskeletal 1 OS=Homo sapiens GN=KRT1 PE=1 SV=6	K2C1_HUMAN	Keratin, type II cytoskeletal 1 OS=Homo sapiens GN=KRT1 PE=1 SV=6	1	0.0272	66022.3	76	128	2355	File: "Y:\proteomics2\RawData\5809\ID65553_01_FSN20560_5809_070321.raw"; SpectrumID: "64594"; scans: "64629"	FSSCGGGGGSFGAGGGFGSR	R	S	0.997	31.1	25	31.1	Carbamidomethyl (+57)	1764.73	3	0.0015	0.83	46	65
5809_071321	FUI	FUI	(F104147)	Keratin, type II cytoskeletal 1 OS=Homo sapiens GN=KRT1 PE=1 SV=6	K2C1_HUMAN	Keratin, type II cytoskeletal 1 OS=Homo sapiens GN=KRT1 PE=1 SV=6	1	0.0272	66022.3	76	128	2355	File: "Y:\proteomics2\RawData\5809\ID65553_01_FSN20560_5809_070321.raw"; SpectrumID: "80582"; scans: "80620"	FSSCGGGGGSFGAGGGFGSR	R	S	0.997	30.6	25	30.6	Carbamidomethyl (+57)	1764.73	3	0.00072	0.41	46	65
5809_071321	FUI	FUI	(F104147)	Keratin, type II cytoskeletal 1 OS=Homo sapiens GN=KRT1 PE=1 SV=6	K2C1_HUMAN	Keratin, type II cytoskeletal 1 OS=Homo sapiens GN=KRT1 PE=1 SV=6	1	0.0272	66022.3	76	128	2355	File: "Y:\proteomics2\RawData\5809\ID65553_01_FSN20560_5809_070321.raw"; SpectrumID: "51584"; scans: "51617"	FSSCGGGGGSFGAGGGFGSR	R	S	0.997	32.3	25	32.3	Carbamidomethyl (+57)	1764.73	3	0.0016	0.93	46	65
5809_071321	FUI	FUI	(F104147)	Keratin, type II cytoskeletal 1 OS=Homo sapiens GN=KRT1 PE=1 SV=6	K2C1_HUMAN	Keratin, type II cytoskeletal 1 OS=Homo sapiens GN=KRT1 PE=1 SV=6	1	0.0272	66022.3	76	128	2355	File: "Y:\proteomics2\RawData\5809\ID65553_01_FSN20560_5809_070321.raw"; SpectrumID: "88297"; scans: "88336"	FSSCGGGGGSFGAGGGFGSR	R	S	0.997	31.2	25	31.2	Carbamidomethyl (+57)	1764.73	3	0.0013	0.71	46	65
5809_071321	FUI	FUI	(F104147)	Keratin, type II cytoskeletal 1 OS=Homo sapiens GN=KRT1 PE=1 SV=6	K2C1_HUMAN	Keratin, type II cytoskeletal 1 OS=Homo sapiens GN=KRT1 PE=1 SV=6	1	0.0272	66022.3	76	128	2355	File: "Y:\proteomics2\RawData\5809\ID65553_01_FSN20560_5809_070321.raw"; SpectrumID: "63597"; scans: "63632"	FSSCGGGGGSFGAGGGFGSR	R	S	0.997	31.1	25	31.1	Carbamidomethyl (+57)	1764.73	3	0.00054	0.3	46	65
5809_071321	FUI	FUI	(F104147)	Keratin, type II cytoskeletal 1 OS=Homo sapiens GN=KRT1 PE=1 SV=6	K2C1_HUMAN	Keratin, type II cytoskeletal 1 OS=Homo sapiens GN=KRT1 PE=1 SV=6	1	0.0272	66022.3	76	128	2355	File: "Y:\proteomics2\RawData\5809\ID65553_01_FSN20560_5809_070321.raw"; SpectrumID: "71488"; scans: "71525"	FSSCGGGGGSFGAGGGFGSR	R	S	0.997	32	25	32	Carbamidomethyl (+57)	1764.73	3	-3.2e-06	-0.0018	46	65
