## Supplementary File 2 for "Sex-biased proteomic response to tomato spotted wilt virus infection of the salivary glands of *Frankliniella occidentalis,* the western flower thrips" (part 27 of 31)

### Sheet: saliva-diet raw peptides (continued)
Rajarapu et al: "Sex-biased proteomic response to tomato spotted wilt virus infection of the salivary glands of Frankliniella occidentalis, the western flower thrips"
5809_071321	FUI	FUI	(F104147)	Keratin, type II cytoskeletal 1 OS=Homo sapiens GN=KRT1 PE=1 SV=6	K2C1_HUMAN	Keratin, type II cytoskeletal 1 OS=Homo sapiens GN=KRT1 PE=1 SV=6	1	0.0272	66022.3	76	128	2355	File: "Y:\proteomics2\RawData\5809\ID65553_01_FSN20560_5809_070321.raw"; SpectrumID: "81935"; scans: "81973"	FSSCGGGGGSFGAGGGFGSR	R	S	0.997	31.7	25	31.7	Carbamidomethyl (+57)	1764.73	3	0.0009	0.51	46	65
5809_071321	FUI	FUI	(F104147)	Keratin, type II cytoskeletal 1 OS=Homo sapiens GN=KRT1 PE=1 SV=6	K2C1_HUMAN	Keratin, type II cytoskeletal 1 OS=Homo sapiens GN=KRT1 PE=1 SV=6	1	0.0272	66022.3	76	128	2355	File: "Y:\proteomics2\RawData\5809\ID65553_01_FSN20560_5809_070321.raw"; SpectrumID: "45291"; scans: "45323"	FSSCGGGGGSFGAGGGFGSR	R	S	0.997	31.8	25	31.8	Carbamidomethyl (+57)	1764.73	3	0.0009	0.51	46	65
5809_071321	FUI	FUI	(F104147)	Keratin, type II cytoskeletal 1 OS=Homo sapiens GN=KRT1 PE=1 SV=6	K2C1_HUMAN	Keratin, type II cytoskeletal 1 OS=Homo sapiens GN=KRT1 PE=1 SV=6	1	0.0272	66022.3	76	128	2355	File: "Y:\proteomics2\RawData\5809\ID65553_01_FSN20560_5809_070321.raw"; SpectrumID: "50420"; scans: "50453"	FSSCGGGGGSFGAGGGFGSR	R	S	0.997	35.2	25	35.2	Carbamidomethyl (+57)	1764.73	3	-0.0011	-0.63	46	65
5809_071321	FUI	FUI	(F104147)	Keratin, type II cytoskeletal 1 OS=Homo sapiens GN=KRT1 PE=1 SV=6	K2C1_HUMAN	Keratin, type II cytoskeletal 1 OS=Homo sapiens GN=KRT1 PE=1 SV=6	1	0.0272	66022.3	76	128	2355	File: "Y:\proteomics2\RawData\5809\ID65553_01_FSN20560_5809_070321.raw"; SpectrumID: "54184"; scans: "54217"	FSSCGGGGGSFGAGGGFGSR	R	S	0.997	32.2	25	32.2	Carbamidomethyl (+57)	1764.73	3	0.00072	0.41	46	65
5809_071321	FUI	FUI	(F104147)	Keratin, type II cytoskeletal 1 OS=Homo sapiens GN=KRT1 PE=1 SV=6	K2C1_HUMAN	Keratin, type II cytoskeletal 1 OS=Homo sapiens GN=KRT1 PE=1 SV=6	1	0.0272	66022.3	76	128	2355	File: "Y:\proteomics2\RawData\5809\ID65553_01_FSN20560_5809_070321.raw"; SpectrumID: "61376"; scans: "61411"	FSSCGGGGGSFGAGGGFGSR	R	S	0.997	33.3	25	33.3	Carbamidomethyl (+57)	1764.73	3	0.00018	0.1	46	65
5809_071321	FUI	FUI	(F104147)	Keratin, type II cytoskeletal 1 OS=Homo sapiens GN=KRT1 PE=1 SV=6	K2C1_HUMAN	Keratin, type II cytoskeletal 1 OS=Homo sapiens GN=KRT1 PE=1 SV=6	1	0.0272	66022.3	76	128	2355	File: "Y:\proteomics2\RawData\5809\ID65553_01_FSN20560_5809_070321.raw"; SpectrumID: "70243"; scans: "70280"	FSSCGGGGGSFGAGGGFGSR	R	S	0.997	33.8	25	33.8	Carbamidomethyl (+57)	1764.73	3	0.0013	0.71	46	65
5809_071321	FUI	FUI	(F104147)	Keratin, type II cytoskeletal 1 OS=Homo sapiens GN=KRT1 PE=1 SV=6	K2C1_HUMAN	Keratin, type II cytoskeletal 1 OS=Homo sapiens GN=KRT1 PE=1 SV=6	1	0.0272	66022.3	76	128	2355	File: "Y:\proteomics2\RawData\5809\ID65553_01_FSN20560_5809_070321.raw"; SpectrumID: "58728"; scans: "58763"	FSSCGGGGGSFGAGGGFGSR	R	S	0.997	33.5	25	33.5	Carbamidomethyl (+57)	1764.73	3	0.00018	0.1	46	65
5809_071321	FUI	FUI	(F104147)	Keratin, type II cytoskeletal 1 OS=Homo sapiens GN=KRT1 PE=1 SV=6	K2C1_HUMAN	Keratin, type II cytoskeletal 1 OS=Homo sapiens GN=KRT1 PE=1 SV=6	1	0.0272	66022.3	76	128	2355	File: "Y:\proteomics2\RawData\5809\ID65553_01_FSN20560_5809_070321.raw"; SpectrumID: "94290"; scans: "94329"	FSSCGGGGGSFGAGGGFGSR	R	S	0.997	33.9	25	33.9	Carbamidomethyl (+57)	1764.73	3	0.00018	0.1	46	65
5809_071321	FUI	FUI	(F104147)	Keratin, type II cytoskeletal 1 OS=Homo sapiens GN=KRT1 PE=1 SV=6	K2C1_HUMAN	Keratin, type II cytoskeletal 1 OS=Homo sapiens GN=KRT1 PE=1 SV=6	1	0.0272	66022.3	76	128	2355	File: "Y:\proteomics2\RawData\5809\ID65553_01_FSN20560_5809_070321.raw"; SpectrumID: "70924"; scans: "70961"	FSSCGGGGGSFGAGGGFGSR	R	S	0.997	34	25	34	Carbamidomethyl (+57)	1764.73	3	-3.2e-06	-0.0018	46	65
5809_071321	FUI	FUI	(F104147)	Keratin, type II cytoskeletal 1 OS=Homo sapiens GN=KRT1 PE=1 SV=6	K2C1_HUMAN	Keratin, type II cytoskeletal 1 OS=Homo sapiens GN=KRT1 PE=1 SV=6	1	0.0272	66022.3	76	128	2355	File: "Y:\proteomics2\RawData\5809\ID65553_01_FSN20560_5809_070321.raw"; SpectrumID: "96246"; scans: "96285"	FSSCGGGGGSFGAGGGFGSR	R	S	0.997	60	25	60	Carbamidomethyl (+57)	1764.73	2	-7.2e-06	-0.0041	46	65
5809_071321	FUI	FUI	(F104147)	Keratin, type II cytoskeletal 1 OS=Homo sapiens GN=KRT1 PE=1 SV=6	K2C1_HUMAN	Keratin, type II cytoskeletal 1 OS=Homo sapiens GN=KRT1 PE=1 SV=6	1	0.0272	66022.3	76	128	2355	File: "Y:\proteomics2\RawData\5809\ID65553_01_FSN20560_5809_070321.raw"; SpectrumID: "73545"; scans: "73583"	FSSCGGGGGSFGAGGGFGSR	R	S	0.997	38.1	25	38.1	Carbamidomethyl (+57)	1764.73	3	0.0022	1.2	46	65
5809_071321	FUI	FUI	(F104147)	Keratin, type II cytoskeletal 1 OS=Homo sapiens GN=KRT1 PE=1 SV=6	K2C1_HUMAN	Keratin, type II cytoskeletal 1 OS=Homo sapiens GN=KRT1 PE=1 SV=6	1	0.0272	66022.3	76	128	2355	File: "Y:\proteomics2\RawData\5809\ID65553_01_FSN20560_5809_070321.raw"; SpectrumID: "69895"; scans: "69932"	FSSCGGGGGSFGAGGGFGSR	R	S	0.997	34.7	25	34.7	Carbamidomethyl (+57)	1764.73	3	0.00018	0.1	46	65
5809_071321	FUI	FUI	(F104147)	Keratin, type II cytoskeletal 1 OS=Homo sapiens GN=KRT1 PE=1 SV=6	K2C1_HUMAN	Keratin, type II cytoskeletal 1 OS=Homo sapiens GN=KRT1 PE=1 SV=6	1	0.0272	66022.3	76	128	2355	File: "Y:\proteomics2\RawData\5809\ID65553_01_FSN20560_5809_070321.raw"; SpectrumID: "75354"; scans: "75392"	FSSCGGGGGSFGAGGGFGSR	R	S	0.997	34.7	25	34.7	Carbamidomethyl (+57)	1764.73	3	0.00054	0.3	46	65
5809_071321	FUI	FUI	(F104147)	Keratin, type II cytoskeletal 1 OS=Homo sapiens GN=KRT1 PE=1 SV=6	K2C1_HUMAN	Keratin, type II cytoskeletal 1 OS=Homo sapiens GN=KRT1 PE=1 SV=6	1	0.0272	66022.3	76	128	2355	File: "Y:\proteomics2\RawData\5809\ID65553_01_FSN20560_5809_070321.raw"; SpectrumID: "82276"; scans: "82314"	FSSCGGGGGSFGAGGGFGSR	R	S	0.997	35.9	25	35.9	Carbamidomethyl (+57)	1764.73	3	-3.2e-06	-0.0018	46	65
5809_071321	FUI	FUI	(F104147)	Keratin, type II cytoskeletal 1 OS=Homo sapiens GN=KRT1 PE=1 SV=6	K2C1_HUMAN	Keratin, type II cytoskeletal 1 OS=Homo sapiens GN=KRT1 PE=1 SV=6	1	0.0272	66022.3	76	128	2355	File: "Y:\proteomics2\RawData\5809\ID65553_01_FSN20560_5809_070321.raw"; SpectrumID: "94023"; scans: "94062"	FSSCGGGGGSFGAGGGFGSR	R	S	0.997	64.6	25	64.6	Carbamidomethyl (+57)	1764.73	2	0.00011	0.064	46	65
5809_071321	FUI	FUI	(F104147)	Keratin, type II cytoskeletal 1 OS=Homo sapiens GN=KRT1 PE=1 SV=6	K2C1_HUMAN	Keratin, type II cytoskeletal 1 OS=Homo sapiens GN=KRT1 PE=1 SV=6	1	0.0272	66022.3	76	128	2355	File: "Y:\proteomics2\RawData\5809\ID65553_01_FSN20560_5809_070321.raw"; SpectrumID: "88642"; scans: "88681"	FSSCGGGGGSFGAGGGFGSR	R	S	0.997	36.4	25	36.4	Carbamidomethyl (+57)	1764.73	3	0.0009	0.51	46	65
5809_071321	FUI	FUI	(F104147)	Keratin, type II cytoskeletal 1 OS=Homo sapiens GN=KRT1 PE=1 SV=6	K2C1_HUMAN	Keratin, type II cytoskeletal 1 OS=Homo sapiens GN=KRT1 PE=1 SV=6	1	0.0272	66022.3	76	128	2355	File: "Y:\proteomics2\RawData\5809\ID65553_01_FSN20560_5809_070321.raw"; SpectrumID: "83545"; scans: "83583"	FSSCGGGGGSFGAGGGFGSR	R	S	0.997	37.2	25	37.2	Carbamidomethyl (+57)	1764.73	3	0.0013	0.71	46	65
5809_071321	FUI	FUI	(F104147)	Keratin, type II cytoskeletal 1 OS=Homo sapiens GN=KRT1 PE=1 SV=6	K2C1_HUMAN	Keratin, type II cytoskeletal 1 OS=Homo sapiens GN=KRT1 PE=1 SV=6	1	0.0272	66022.3	76	128	2355	File: "Y:\proteomics2\RawData\5809\ID65553_01_FSN20560_5809_070321.raw"; SpectrumID: "79500"; scans: "79538"	FSSCGGGGGSFGAGGGFGSR	R	S	0.997	38	25	38	Carbamidomethyl (+57)	1764.73	3	0.0015	0.83	46	65
5809_071321	FUI	FUI	(F104147)	Keratin, type II cytoskeletal 1 OS=Homo sapiens GN=KRT1 PE=1 SV=6	K2C1_HUMAN	Keratin, type II cytoskeletal 1 OS=Homo sapiens GN=KRT1 PE=1 SV=6	1	0.0272	66022.3	76	128	2355	File: "Y:\proteomics2\RawData\5809\ID65553_01_FSN20560_5809_070321.raw"; SpectrumID: "68835"; scans: "68871"	FSSCGGGGGSFGAGGGFGSR	R	S	0.997	37.2	25	37.2	Carbamidomethyl (+57)	1764.73	3	-3.2e-06	-0.0018	46	65
5809_071321	FUI	FUI	(F104147)	Keratin, type II cytoskeletal 1 OS=Homo sapiens GN=KRT1 PE=1 SV=6	K2C1_HUMAN	Keratin, type II cytoskeletal 1 OS=Homo sapiens GN=KRT1 PE=1 SV=6	1	0.0272	66022.3	76	128	2355	File: "Y:\proteomics2\RawData\5809\ID65553_01_FSN20560_5809_070321.raw"; SpectrumID: "63946"; scans: "63981"	FSSCGGGGGSFGAGGGFGSR	R	S	0.997	36.9	25	36.9	Carbamidomethyl (+57)	1764.73	3	0.0009	0.51	46	65
5809_071321	FUI	FUI	(F104147)	Keratin, type II cytoskeletal 1 OS=Homo sapiens GN=KRT1 PE=1 SV=6	K2C1_HUMAN	Keratin, type II cytoskeletal 1 OS=Homo sapiens GN=KRT1 PE=1 SV=6	1	0.0272	66022.3	76	128	2355	File: "Y:\proteomics2\RawData\5809\ID65553_01_FSN20560_5809_070321.raw"; SpectrumID: "62485"; scans: "62520"	FSSCGGGGGSFGAGGGFGSR	R	S	0.997	37.8	25	37.8	Carbamidomethyl (+57)	1764.73	3	0.00072	0.41	46	65
5809_071321	FUI	FUI	(F104147)	Keratin, type II cytoskeletal 1 OS=Homo sapiens GN=KRT1 PE=1 SV=6	K2C1_HUMAN	Keratin, type II cytoskeletal 1 OS=Homo sapiens GN=KRT1 PE=1 SV=6	1	0.0272	66022.3	76	128	2355	File: "Y:\proteomics2\RawData\5809\ID65553_01_FSN20560_5809_070321.raw"; SpectrumID: "45699"; scans: "45732"	FSSCGGGGGSFGAGGGFGSR	R	S	0.997	38.4	25	38.4	Carbamidomethyl (+57)	1764.73	3	0.00072	0.41	46	65
5809_071321	FUI	FUI	(F104147)	Keratin, type II cytoskeletal 1 OS=Homo sapiens GN=KRT1 PE=1 SV=6	K2C1_HUMAN	Keratin, type II cytoskeletal 1 OS=Homo sapiens GN=KRT1 PE=1 SV=6	1	0.0272	66022.3	76	128	2355	File: "Y:\proteomics2\RawData\5809\ID65553_01_FSN20560_5809_070321.raw"; SpectrumID: "86484"; scans: "86523"	FSSCGGGGGSFGAGGGFGSR	R	S	0.997	73.1	25	73.1	Carbamidomethyl (+57)	1764.73	2	-0.00073	-0.41	46	65
5809_071321	FUI	FUI	(F104147)	Keratin, type II cytoskeletal 1 OS=Homo sapiens GN=KRT1 PE=1 SV=6	K2C1_HUMAN	Keratin, type II cytoskeletal 1 OS=Homo sapiens GN=KRT1 PE=1 SV=6	1	0.0272	66022.3	76	128	2355	File: "Y:\proteomics2\RawData\5809\ID65553_01_FSN20560_5809_070321.raw"; SpectrumID: "66762"; scans: "66797"	FSSCGGGGGSFGAGGGFGSR	R	S	0.997	39	25	39	Carbamidomethyl (+57)	1764.73	3	0.0011	0.61	46	65
5809_071321	FUI	FUI	(F104147)	Keratin, type II cytoskeletal 1 OS=Homo sapiens GN=KRT1 PE=1 SV=6	K2C1_HUMAN	Keratin, type II cytoskeletal 1 OS=Homo sapiens GN=KRT1 PE=1 SV=6	1	0.0272	66022.3	76	128	2355	File: "Y:\proteomics2\RawData\5809\ID65553_01_FSN20560_5809_070321.raw"; SpectrumID: "86589"; scans: "86628"	FSSCGGGGGSFGAGGGFGSR	R	S	0.997	39.5	25	39.5	Carbamidomethyl (+57)	1764.73	3	0.00036	0.2	46	65
5809_071321	FUI	FUI	(F104147)	Keratin, type II cytoskeletal 1 OS=Homo sapiens GN=KRT1 PE=1 SV=6	K2C1_HUMAN	Keratin, type II cytoskeletal 1 OS=Homo sapiens GN=KRT1 PE=1 SV=6	1	0.0272	66022.3	76	128	2355	File: "Y:\proteomics2\RawData\5809\ID65553_01_FSN20560_5809_070321.raw"; SpectrumID: "78436"; scans: "78474"	FSSCGGGGGSFGAGGGFGSR	R	S	0.997	39.5	25	39.5	Carbamidomethyl (+57)	1764.73	3	0.00072	0.41	46	65
5809_071321	FUI	FUI	(F104147)	Keratin, type II cytoskeletal 1 OS=Homo sapiens GN=KRT1 PE=1 SV=6	K2C1_HUMAN	Keratin, type II cytoskeletal 1 OS=Homo sapiens GN=KRT1 PE=1 SV=6	1	0.0272	66022.3	76	128	2355	File: "Y:\proteomics2\RawData\5809\ID65553_01_FSN20560_5809_070321.raw"; SpectrumID: "67825"; scans: "67861"	FSSCGGGGGSFGAGGGFGSR	R	S	0.997	41.4	25	41.4	Carbamidomethyl (+57)	1764.73	3	-0.00057	-0.32	46	65
5809_071321	FUI	FUI	(F104147)	Keratin, type II cytoskeletal 1 OS=Homo sapiens GN=KRT1 PE=1 SV=6	K2C1_HUMAN	Keratin, type II cytoskeletal 1 OS=Homo sapiens GN=KRT1 PE=1 SV=6	1	0.0272	66022.3	76	128	2355	File: "Y:\proteomics2\RawData\5809\ID65553_01_FSN20560_5809_070321.raw"; SpectrumID: "77751"; scans: "77789"	FSSCGGGGGSFGAGGGFGSR	R	S	0.997	40.2	25	40.2	Carbamidomethyl (+57)	1764.73	3	0.00072	0.41	46	65
5809_071321	FUI	FUI	(F104147)	Keratin, type II cytoskeletal 1 OS=Homo sapiens GN=KRT1 PE=1 SV=6	K2C1_HUMAN	Keratin, type II cytoskeletal 1 OS=Homo sapiens GN=KRT1 PE=1 SV=6	1	0.0272	66022.3	76	128	2355	File: "Y:\proteomics2\RawData\5809\ID65553_01_FSN20560_5809_070321.raw"; SpectrumID: "52682"; scans: "52715"	FSSCGGGGGSFGAGGGFGSR	R	S	0.997	40.6	25	40.6	Carbamidomethyl (+57)	1764.73	3	0.0009	0.51	46	65
5809_071321	FUI	FUI	(F104147)	Keratin, type II cytoskeletal 1 OS=Homo sapiens GN=KRT1 PE=1 SV=6	K2C1_HUMAN	Keratin, type II cytoskeletal 1 OS=Homo sapiens GN=KRT1 PE=1 SV=6	1	0.0272	66022.3	76	128	2355	File: "Y:\proteomics2\RawData\5809\ID65553_01_FSN20560_5809_070321.raw"; SpectrumID: "44479"; scans: "44511"	FSSCGGGGGSFGAGGGFGSR	R	S	0.997	78.3	25	78.3	Carbamidomethyl (+57)	1764.73	2	0.00037	0.21	46	65
5809_071321	FUI	FUI	(F104147)	Keratin, type II cytoskeletal 1 OS=Homo sapiens GN=KRT1 PE=1 SV=6	K2C1_HUMAN	Keratin, type II cytoskeletal 1 OS=Homo sapiens GN=KRT1 PE=1 SV=6	1	0.0272	66022.3	76	128	2355	File: "Y:\proteomics2\RawData\5809\ID65553_01_FSN20560_5809_070321.raw"; SpectrumID: "62859"; scans: "62894"	FSSCGGGGGSFGAGGGFGSR	R	S	0.997	44.4	25	44.4	Carbamidomethyl (+57)	1764.73	3	0.00072	0.41	46	65
5809_071321	FUI	FUI	(F104147)	Keratin, type II cytoskeletal 1 OS=Homo sapiens GN=KRT1 PE=1 SV=6	K2C1_HUMAN	Keratin, type II cytoskeletal 1 OS=Homo sapiens GN=KRT1 PE=1 SV=6	1	0.0272	66022.3	76	128	2355	File: "Y:\proteomics2\RawData\5809\ID65553_01_FSN20560_5809_070321.raw"; SpectrumID: "79364"; scans: "79402"	FSSCGGGGGSFGAGGGFGSR	R	S	0.997	82	25	82	Carbamidomethyl (+57)	1764.73	2	0.00011	0.064	46	65
5809_071321	FUI	FUI	(F104147)	Keratin, type II cytoskeletal 1 OS=Homo sapiens GN=KRT1 PE=1 SV=6	K2C1_HUMAN	Keratin, type II cytoskeletal 1 OS=Homo sapiens GN=KRT1 PE=1 SV=6	1	0.0272	66022.3	76	128	2355	File: "Y:\proteomics2\RawData\5809\ID65553_01_FSN20560_5809_070321.raw"; SpectrumID: "75005"; scans: "75043"	FSSCGGGGGSFGAGGGFGSR	R	S	0.997	45.1	25	45.1	Carbamidomethyl (+57)	1764.73	3	0.00018	0.1	46	65
5809_071321	FUI	FUI	(F104147)	Keratin, type II cytoskeletal 1 OS=Homo sapiens GN=KRT1 PE=1 SV=6	K2C1_HUMAN	Keratin, type II cytoskeletal 1 OS=Homo sapiens GN=KRT1 PE=1 SV=6	1	0.0272	66022.3	76	128	2355	File: "Y:\proteomics2\RawData\5809\ID65553_01_FSN20560_5809_070321.raw"; SpectrumID: "88972"; scans: "89011"	FSSCGGGGGSFGAGGGFGSR	R	S	0.997	46	25	46	Carbamidomethyl (+57)	1764.73	3	0.00054	0.3	46	65
5809_071321	FUI	FUI	(F104147)	Keratin, type II cytoskeletal 1 OS=Homo sapiens GN=KRT1 PE=1 SV=6	K2C1_HUMAN	Keratin, type II cytoskeletal 1 OS=Homo sapiens GN=KRT1 PE=1 SV=6	1	0.0272	66022.3	76	128	2355	File: "Y:\proteomics2\RawData\5809\ID65553_01_FSN20560_5809_070321.raw"; SpectrumID: "37137"; scans: "37168"	FSSCGGGGGSFGAGGGFGSR	R	S	0.997	88.8	25	88.8	Carbamidomethyl (+57)	1764.73	2	-0.00037	-0.21	46	65
5809_071321	FUI	FUI	(F104147)	Keratin, type II cytoskeletal 1 OS=Homo sapiens GN=KRT1 PE=1 SV=6	K2C1_HUMAN	Keratin, type II cytoskeletal 1 OS=Homo sapiens GN=KRT1 PE=1 SV=6	1	0.0272	66022.3	76	128	2355	File: "Y:\proteomics2\RawData\5809\ID65553_01_FSN20560_5809_070321.raw"; SpectrumID: "53786"; scans: "53819"	FSSCGGGGGSFGAGGGFGSR	R	S	0.997	91.3	25	91.3	Carbamidomethyl (+57)	1764.73	2	-0.00085	-0.48	46	65
5809_071321	FUI	FUI	(F104147)	Keratin, type II cytoskeletal 1 OS=Homo sapiens GN=KRT1 PE=1 SV=6	K2C1_HUMAN	Keratin, type II cytoskeletal 1 OS=Homo sapiens GN=KRT1 PE=1 SV=6	1	0.0272	66022.3	76	128	2355	File: "Y:\proteomics2\RawData\5809\ID65553_01_FSN20560_5809_070321.raw"; SpectrumID: "76588"; scans: "76626"	FSSCGGGGGSFGAGGGFGSR	R	S	0.997	89.9	25	89.9	Carbamidomethyl (+57)	1764.73	2	-0.00061	-0.34	46	65
5809_071321	FUI	FUI	(F104147)	Keratin, type II cytoskeletal 1 OS=Homo sapiens GN=KRT1 PE=1 SV=6	K2C1_HUMAN	Keratin, type II cytoskeletal 1 OS=Homo sapiens GN=KRT1 PE=1 SV=6	1	0.0272	66022.3	76	128	2355	File: "Y:\proteomics2\RawData\5809\ID65553_01_FSN20560_5809_070321.raw"; SpectrumID: "89356"; scans: "89395"	FSSCGGGGGSFGAGGGFGSR	R	S	0.997	93.1	25	93.1	Carbamidomethyl (+57)	1764.73	2	-0.00085	-0.48	46	65
5809_071321	FUI	FUI	(F104147)	Keratin, type II cytoskeletal 1 OS=Homo sapiens GN=KRT1 PE=1 SV=6	K2C1_HUMAN	Keratin, type II cytoskeletal 1 OS=Homo sapiens GN=KRT1 PE=1 SV=6	1	0.0272	66022.3	76	128	2355	File: "Y:\proteomics2\RawData\5809\ID65553_01_FSN20560_5809_070321.raw"; SpectrumID: "50478"; scans: "50511"	FSSCGGGGGSFGAGGGFGSR	R	S	0.997	92.9	25	92.9	Carbamidomethyl (+57)	1764.73	2	-0.00049	-0.28	46	65
5809_071321	FUI	FUI	(F104147)	Keratin, type II cytoskeletal 1 OS=Homo sapiens GN=KRT1 PE=1 SV=6	K2C1_HUMAN	Keratin, type II cytoskeletal 1 OS=Homo sapiens GN=KRT1 PE=1 SV=6	1	0.0272	66022.3	76	128	2355	File: "Y:\proteomics2\RawData\5809\ID65553_01_FSN20560_5809_070321.raw"; SpectrumID: "64956"; scans: "64991"	FSSCGGGGGSFGAGGGFGSR	R	S	0.997	91.6	25	91.6	Carbamidomethyl (+57)	1764.73	2	0.00025	0.14	46	65
5809_071321	FUI	FUI	(F104147)	Keratin, type II cytoskeletal 1 OS=Homo sapiens GN=KRT1 PE=1 SV=6	K2C1_HUMAN	Keratin, type II cytoskeletal 1 OS=Homo sapiens GN=KRT1 PE=1 SV=6	1	0.0272	66022.3	76	128	2355	File: "Y:\proteomics2\RawData\5809\ID65553_01_FSN20560_5809_070321.raw"; SpectrumID: "56089"; scans: "56122"	FSSCGGGGGSFGAGGGFGSR	R	S	0.997	93.3	25	93.3	Carbamidomethyl (+57)	1764.73	2	-7.2e-06	-0.0041	46	65
5809_071321	FUI	FUI	(F104147)	Keratin, type II cytoskeletal 1 OS=Homo sapiens GN=KRT1 PE=1 SV=6	K2C1_HUMAN	Keratin, type II cytoskeletal 1 OS=Homo sapiens GN=KRT1 PE=1 SV=6	1	0.0272	66022.3	76	128	2355	File: "Y:\proteomics2\RawData\5809\ID65553_01_FSN20560_5809_070321.raw"; SpectrumID: "79721"; scans: "79759"	FSSCGGGGGSFGAGGGFGSR	R	S	0.997	100	25	100	Carbamidomethyl (+57)	1764.73	2	-0.0011	-0.63	46	65
5809_071321	FUI	FUI	(F104147)	Keratin, type II cytoskeletal 1 OS=Homo sapiens GN=KRT1 PE=1 SV=6	K2C1_HUMAN	Keratin, type II cytoskeletal 1 OS=Homo sapiens GN=KRT1 PE=1 SV=6	1	0.0272	66022.3	76	128	2355	File: "Y:\proteomics2\RawData\5809\ID65553_01_FSN20560_5809_070321.raw"; SpectrumID: "83413"; scans: "83451"	FSSCGGGGGSFGAGGGFGSR	R	S	0.997	100	25	100	Carbamidomethyl (+57)	1764.73	2	-0.00073	-0.41	46	65
5809_071321	FUI	FUI	(F104147)	Keratin, type II cytoskeletal 1 OS=Homo sapiens GN=KRT1 PE=1 SV=6	K2C1_HUMAN	Keratin, type II cytoskeletal 1 OS=Homo sapiens GN=KRT1 PE=1 SV=6	1	0.0272	66022.3	76	128	2355	File: "Y:\proteomics2\RawData\5809\ID65553_01_FSN20560_5809_070321.raw"; SpectrumID: "94594"; scans: "94633"	FSSCGGGGGSFGAGGGFGSR	R	S	0.997	51.2	25	51.2	Carbamidomethyl (+57)	1764.73	3	-3.2e-06	-0.0018	46	65
5809_071321	FUI	FUI	(F104147)	Keratin, type II cytoskeletal 1 OS=Homo sapiens GN=KRT1 PE=1 SV=6	K2C1_HUMAN	Keratin, type II cytoskeletal 1 OS=Homo sapiens GN=KRT1 PE=1 SV=6	1	0.0272	66022.3	76	128	2355	File: "Y:\proteomics2\RawData\5809\ID65553_01_FSN20560_5809_070321.raw"; SpectrumID: "95912"; scans: "95951"	FSSCGGGGGSFGAGGGFGSR	R	S	0.997	96.1	25	96.1	Carbamidomethyl (+57)	1764.73	2	-0.00061	-0.34	46	65
5809_071321	FUI	FUI	(F104147)	Keratin, type II cytoskeletal 1 OS=Homo sapiens GN=KRT1 PE=1 SV=6	K2C1_HUMAN	Keratin, type II cytoskeletal 1 OS=Homo sapiens GN=KRT1 PE=1 SV=6	1	0.0272	66022.3	76	128	2355	File: "Y:\proteomics2\RawData\5809\ID65553_01_FSN20560_5809_070321.raw"; SpectrumID: "83758"; scans: "83796"	FSSCGGGGGSFGAGGGFGSR	R	S	0.997	97.4	25	97.4	Carbamidomethyl (+57)	1764.73	2	-0.00013	-0.072	46	65
5809_071321	FUI	FUI	(F104147)	Keratin, type II cytoskeletal 1 OS=Homo sapiens GN=KRT1 PE=1 SV=6	K2C1_HUMAN	Keratin, type II cytoskeletal 1 OS=Homo sapiens GN=KRT1 PE=1 SV=6	1	0.0272	66022.3	76	128	2355	File: "Y:\proteomics2\RawData\5809\ID65553_01_FSN20560_5809_070321.raw"; SpectrumID: "50032"; scans: "50065"	FSSCGGGGGSFGAGGGFGSR	R	S	0.997	53.9	25	53.9	Carbamidomethyl (+57)	1764.73	3	0.0009	0.51	46	65
5809_071321	FUI	FUI	(F104147)	Keratin, type II cytoskeletal 1 OS=Homo sapiens GN=KRT1 PE=1 SV=6	K2C1_HUMAN	Keratin, type II cytoskeletal 1 OS=Homo sapiens GN=KRT1 PE=1 SV=6	1	0.0272	66022.3	76	128	2355	File: "Y:\proteomics2\RawData\5809\ID65553_01_FSN20560_5809_070321.raw"; SpectrumID: "86146"; scans: "86185"	FSSCGGGGGSFGAGGGFGSR	R	S	0.997	93.6	25	93.6	Carbamidomethyl (+57)	1764.73	2	0.00085	0.48	46	65
5809_071321	FUI	FUI	(F104147)	Keratin, type II cytoskeletal 1 OS=Homo sapiens GN=KRT1 PE=1 SV=6	K2C1_HUMAN	Keratin, type II cytoskeletal 1 OS=Homo sapiens GN=KRT1 PE=1 SV=6	1	0.0272	66022.3	76	128	2355	File: "Y:\proteomics2\RawData\5809\ID65553_01_FSN20560_5809_070321.raw"; SpectrumID: "67487"; scans: "67523"	FSSCGGGGGSFGAGGGFGSR	R	S	0.997	99.1	25	99.1	Carbamidomethyl (+57)	1764.73	2	-0.00037	-0.21	46	65
5809_071321	FUI	FUI	(F104147)	Keratin, type II cytoskeletal 1 OS=Homo sapiens GN=KRT1 PE=1 SV=6	K2C1_HUMAN	Keratin, type II cytoskeletal 1 OS=Homo sapiens GN=KRT1 PE=1 SV=6	1	0.0272	66022.3	76	128	2355	File: "Y:\proteomics2\RawData\5809\ID65553_01_FSN20560_5809_070321.raw"; SpectrumID: "71246"; scans: "71283"	FSSCGGGGGSFGAGGGFGSR	R	S	0.997	100	25	100	Carbamidomethyl (+57)	1764.73	2	-0.00061	-0.34	46	65
5809_071321	FUI	FUI	(F104147)	Keratin, type II cytoskeletal 1 OS=Homo sapiens GN=KRT1 PE=1 SV=6	K2C1_HUMAN	Keratin, type II cytoskeletal 1 OS=Homo sapiens GN=KRT1 PE=1 SV=6	1	0.0272	66022.3	76	128	2355	File: "Y:\proteomics2\RawData\5809\ID65553_01_FSN20560_5809_070321.raw"; SpectrumID: "85466"; scans: "85505"	FSSCGGGGGSFGAGGGFGSR	R	S	0.997	101	25	101	Carbamidomethyl (+57)	1764.73	2	-0.00097	-0.55	46	65
5809_071321	FUI	FUI	(F104147)	Keratin, type II cytoskeletal 1 OS=Homo sapiens GN=KRT1 PE=1 SV=6	K2C1_HUMAN	Keratin, type II cytoskeletal 1 OS=Homo sapiens GN=KRT1 PE=1 SV=6	1	0.0272	66022.3	76	128	2355	File: "Y:\proteomics2\RawData\5809\ID65553_01_FSN20560_5809_070321.raw"; SpectrumID: "54175"; scans: "54208"	FSSCGGGGGSFGAGGGFGSR	R	S	0.997	96.9	25	96.9	Carbamidomethyl (+57)	1764.73	2	0.00097	0.55	46	65
5809_071321	FUI	FUI	(F104147)	Keratin, type II cytoskeletal 1 OS=Homo sapiens GN=KRT1 PE=1 SV=6	K2C1_HUMAN	Keratin, type II cytoskeletal 1 OS=Homo sapiens GN=KRT1 PE=1 SV=6	1	0.0272	66022.3	76	128	2355	File: "Y:\proteomics2\RawData\5809\ID65553_01_FSN20560_5809_070321.raw"; SpectrumID: "73065"; scans: "73103"	FSSCGGGGGSFGAGGGFGSR	R	S	0.997	100	25	100	Carbamidomethyl (+57)	1764.73	2	0.00011	0.064	46	65
5809_071321	FUI	FUI	(F104147)	Keratin, type II cytoskeletal 1 OS=Homo sapiens GN=KRT1 PE=1 SV=6	K2C1_HUMAN	Keratin, type II cytoskeletal 1 OS=Homo sapiens GN=KRT1 PE=1 SV=6	1	0.0272	66022.3	76	128	2355	File: "Y:\proteomics2\RawData\5809\ID65553_01_FSN20560_5809_070321.raw"; SpectrumID: "61027"; scans: "61062"	FSSCGGGGGSFGAGGGFGSR	R	S	0.997	101	25	101	Carbamidomethyl (+57)	1764.73	2	0.00061	0.35	46	65
5809_071321	FUI	FUI	(F104147)	Keratin, type II cytoskeletal 1 OS=Homo sapiens GN=KRT1 PE=1 SV=6	K2C1_HUMAN	Keratin, type II cytoskeletal 1 OS=Homo sapiens GN=KRT1 PE=1 SV=6	1	0.0272	66022.3	76	128	2355	File: "Y:\proteomics2\RawData\5809\ID65553_01_FSN20560_5809_070321.raw"; SpectrumID: "78646"; scans: "78684"	FSSCGGGGGSFGAGGGFGSR	R	S	0.997	101	25	101	Carbamidomethyl (+57)	1764.73	2	-0.00013	-0.072	46	65
5809_071321	FUI	FUI	(F104147)	Keratin, type II cytoskeletal 1 OS=Homo sapiens GN=KRT1 PE=1 SV=6	K2C1_HUMAN	Keratin, type II cytoskeletal 1 OS=Homo sapiens GN=KRT1 PE=1 SV=6	1	0.0272	66022.3	76	128	2355	File: "Y:\proteomics2\RawData\5809\ID65553_01_FSN20560_5809_070321.raw"; SpectrumID: "86825"; scans: "86864"	FSSCGGGGGSFGAGGGFGSR	R	S	0.997	101	25	101	Carbamidomethyl (+57)	1764.73	2	0.00037	0.21	46	65
5809_071321	FUI	FUI	(F104147)	Keratin, type II cytoskeletal 1 OS=Homo sapiens GN=KRT1 PE=1 SV=6	K2C1_HUMAN	Keratin, type II cytoskeletal 1 OS=Homo sapiens GN=KRT1 PE=1 SV=6	1	0.0272	66022.3	76	128	2355	File: "Y:\proteomics2\RawData\5809\ID65553_01_FSN20560_5809_070321.raw"; SpectrumID: "61398"; scans: "61433"	FSSCGGGGGSFGAGGGFGSR	R	S	0.997	102	25	102	Carbamidomethyl (+57)	1764.73	2	-0.00025	-0.14	46	65
5809_071321	FUI	FUI	(F104147)	Keratin, type II cytoskeletal 1 OS=Homo sapiens GN=KRT1 PE=1 SV=6	K2C1_HUMAN	Keratin, type II cytoskeletal 1 OS=Homo sapiens GN=KRT1 PE=1 SV=6	1	0.0272	66022.3	76	128	2355	File: "Y:\proteomics2\RawData\5809\ID65553_01_FSN20560_5809_070321.raw"; SpectrumID: "53491"; scans: "53524"	FSSCGGGGGSFGAGGGFGSR	R	S	0.997	102	25	102	Carbamidomethyl (+57)	1764.73	2	-0.00085	-0.48	46	65
5809_071321	FUI	FUI	(F104147)	Keratin, type II cytoskeletal 1 OS=Homo sapiens GN=KRT1 PE=1 SV=6	K2C1_HUMAN	Keratin, type II cytoskeletal 1 OS=Homo sapiens GN=KRT1 PE=1 SV=6	1	0.0272	66022.3	76	128	2355	File: "Y:\proteomics2\RawData\5809\ID65553_01_FSN20560_5809_070321.raw"; SpectrumID: "70886"; scans: "70923"	FSSCGGGGGSFGAGGGFGSR	R	S	0.997	103	25	103	Carbamidomethyl (+57)	1764.73	2	0.00049	0.28	46	65
5809_071321	FUI	FUI	(F104147)	Keratin, type II cytoskeletal 1 OS=Homo sapiens GN=KRT1 PE=1 SV=6	K2C1_HUMAN	Keratin, type II cytoskeletal 1 OS=Homo sapiens GN=KRT1 PE=1 SV=6	1	0.0272	66022.3	76	128	2355	File: "Y:\proteomics2\RawData\5809\ID65553_01_FSN20560_5809_070321.raw"; SpectrumID: "70553"; scans: "70590"	FSSCGGGGGSFGAGGGFGSR	R	S	0.997	104	25	104	Carbamidomethyl (+57)	1764.73	2	0.0015	0.83	46	65
5809_071321	FUI	FUI	(F104147)	Keratin, type II cytoskeletal 1 OS=Homo sapiens GN=KRT1 PE=1 SV=6	K2C1_HUMAN	Keratin, type II cytoskeletal 1 OS=Homo sapiens GN=KRT1 PE=1 SV=6	1	0.0272	66022.3	76	128	2355	File: "Y:\proteomics2\RawData\5809\ID65553_01_FSN20560_5809_070321.raw"; SpectrumID: "69857"; scans: "69894"	FSSCGGGGGSFGAGGGFGSR	R	S	0.997	108	25	108	Carbamidomethyl (+57)	1764.73	2	0.00025	0.14	46	65
5809_071321	FUI	FUI	(F104147)	Keratin, type II cytoskeletal 1 OS=Homo sapiens GN=KRT1 PE=1 SV=6	K2C1_HUMAN	Keratin, type II cytoskeletal 1 OS=Homo sapiens GN=KRT1 PE=1 SV=6	1	0.0272	66022.3	76	128	2355	File: "Y:\proteomics2\RawData\5809\ID65553_01_FSN20560_5809_070321.raw"; SpectrumID: "89651"; scans: "89690"	FSSCGGGGGSFGAGGGFGSR	R	S	0.997	108	25	108	Carbamidomethyl (+57)	1764.73	2	-0.00037	-0.21	46	65
5809_071321	FUI	FUI	(F104147)	Keratin, type II cytoskeletal 1 OS=Homo sapiens GN=KRT1 PE=1 SV=6	K2C1_HUMAN	Keratin, type II cytoskeletal 1 OS=Homo sapiens GN=KRT1 PE=1 SV=6	1	0.0272	66022.3	76	128	2355	File: "Y:\proteomics2\RawData\5809\ID65553_01_FSN20560_5809_070321.raw"; SpectrumID: "50861"; scans: "50894"	FSSCGGGGGSFGAGGGFGSR	R	S	0.997	108	25	108	Carbamidomethyl (+57)	1764.73	2	0.00049	0.28	46	65
5809_071321	FUI	FUI	(F104147)	Keratin, type II cytoskeletal 1 OS=Homo sapiens GN=KRT1 PE=1 SV=6	K2C1_HUMAN	Keratin, type II cytoskeletal 1 OS=Homo sapiens GN=KRT1 PE=1 SV=6	1	0.0272	66022.3	76	128	2355	File: "Y:\proteomics2\RawData\5809\ID65553_01_FSN20560_5809_070321.raw"; SpectrumID: "72701"; scans: "72739"	FSSCGGGGGSFGAGGGFGSR	R	S	0.997	97.8	25	97.8	Carbamidomethyl (+57)	1764.73	2	0.00073	0.41	46	65
5809_071321	FUI	FUI	(F104147)	Keratin, type II cytoskeletal 1 OS=Homo sapiens GN=KRT1 PE=1 SV=6	K2C1_HUMAN	Keratin, type II cytoskeletal 1 OS=Homo sapiens GN=KRT1 PE=1 SV=6	1	0.0272	66022.3	76	128	2355	File: "Y:\proteomics2\RawData\5809\ID65553_01_FSN20560_5809_070321.raw"; SpectrumID: "77957"; scans: "77995"	FSSCGGGGGSFGAGGGFGSR	R	S	0.997	102	25	102	Carbamidomethyl (+57)	1764.73	2	0.00073	0.41	46	65
5809_071321	FUI	FUI	(F104147)	Keratin, type II cytoskeletal 1 OS=Homo sapiens GN=KRT1 PE=1 SV=6	K2C1_HUMAN	Keratin, type II cytoskeletal 1 OS=Homo sapiens GN=KRT1 PE=1 SV=6	1	0.0272	66022.3	76	128	2355	File: "Y:\proteomics2\RawData\5809\ID65553_01_FSN20560_5809_070321.raw"; SpectrumID: "75905"; scans: "75943"	FSSCGGGGGSFGAGGGFGSR	R	S	0.997	105	25	105	Carbamidomethyl (+57)	1764.73	2	-0.00025	-0.14	46	65
5809_071321	FUI	FUI	(F104147)	Keratin, type II cytoskeletal 1 OS=Homo sapiens GN=KRT1 PE=1 SV=6	K2C1_HUMAN	Keratin, type II cytoskeletal 1 OS=Homo sapiens GN=KRT1 PE=1 SV=6	1	0.0272	66022.3	76	128	2355	File: "Y:\proteomics2\RawData\5809\ID65553_01_FSN20560_5809_070321.raw"; SpectrumID: "80440"; scans: "80478"	FSSCGGGGGSFGAGGGFGSR	R	S	0.997	105	25	105	Carbamidomethyl (+57)	1764.73	2	-0.00025	-0.14	46	65
5809_071321	FUI	FUI	(F104147)	Keratin, type II cytoskeletal 1 OS=Homo sapiens GN=KRT1 PE=1 SV=6	K2C1_HUMAN	Keratin, type II cytoskeletal 1 OS=Homo sapiens GN=KRT1 PE=1 SV=6	1	0.0272	66022.3	76	128	2355	File: "Y:\proteomics2\RawData\5809\ID65553_01_FSN20560_5809_070321.raw"; SpectrumID: "65701"; scans: "65736"	FSSCGGGGGSFGAGGGFGSR	R	S	0.997	106	25	106	Carbamidomethyl (+57)	1764.73	2	-0.00049	-0.28	46	65
5809_071321	FUI	FUI	(F104147)	Keratin, type II cytoskeletal 1 OS=Homo sapiens GN=KRT1 PE=1 SV=6	K2C1_HUMAN	Keratin, type II cytoskeletal 1 OS=Homo sapiens GN=KRT1 PE=1 SV=6	1	0.0272	66022.3	76	128	2355	File: "Y:\proteomics2\RawData\5809\ID65553_01_FSN20560_5809_070321.raw"; SpectrumID: "73429"; scans: "73467"	FSSCGGGGGSFGAGGGFGSR	R	S	0.997	107	25	107	Carbamidomethyl (+57)	1764.73	2	-0.00025	-0.14	46	65
5809_071321	FUI	FUI	(F104147)	Keratin, type II cytoskeletal 1 OS=Homo sapiens GN=KRT1 PE=1 SV=6	K2C1_HUMAN	Keratin, type II cytoskeletal 1 OS=Homo sapiens GN=KRT1 PE=1 SV=6	1	0.0272	66022.3	76	128	2355	File: "Y:\proteomics2\RawData\5809\ID65553_01_FSN20560_5809_070321.raw"; SpectrumID: "47294"; scans: "47327"	FSSCGGGGGSFGAGGGFGSR	R	S	0.997	57.8	25	57.8	Carbamidomethyl (+57)	1764.73	3	0.00054	0.3	46	65
5809_071321	FUI	FUI	(F104147)	Keratin, type II cytoskeletal 1 OS=Homo sapiens GN=KRT1 PE=1 SV=6	K2C1_HUMAN	Keratin, type II cytoskeletal 1 OS=Homo sapiens GN=KRT1 PE=1 SV=6	1	0.0272	66022.3	76	128	2355	File: "Y:\proteomics2\RawData\5809\ID65553_01_FSN20560_5809_070321.raw"; SpectrumID: "74866"; scans: "74904"	FSSCGGGGGSFGAGGGFGSR	R	S	0.997	104	25	104	Carbamidomethyl (+57)	1764.73	2	0.00037	0.21	46	65
5809_071321	FUI	FUI	(F104147)	Keratin, type II cytoskeletal 1 OS=Homo sapiens GN=KRT1 PE=1 SV=6	K2C1_HUMAN	Keratin, type II cytoskeletal 1 OS=Homo sapiens GN=KRT1 PE=1 SV=6	1	0.0272	66022.3	76	128	2355	File: "Y:\proteomics2\RawData\5809\ID65553_01_FSN20560_5809_070321.raw"; SpectrumID: "44589"; scans: "44621"	FSSCGGGGGSFGAGGGFGSR	R	S	0.997	104	25	104	Carbamidomethyl (+57)	1764.73	2	0.00011	0.064	46	65
5809_071321	FUI	FUI	(F104147)	Keratin, type II cytoskeletal 1 OS=Homo sapiens GN=KRT1 PE=1 SV=6	K2C1_HUMAN	Keratin, type II cytoskeletal 1 OS=Homo sapiens GN=KRT1 PE=1 SV=6	1	0.0272	66022.3	76	128	2355	File: "Y:\proteomics2\RawData\5809\ID65553_01_FSN20560_5809_070321.raw"; SpectrumID: "80793"; scans: "80831"	FSSCGGGGGSFGAGGGFGSR	R	S	0.997	106	25	106	Carbamidomethyl (+57)	1764.73	2	0.0011	0.62	46	65
5809_071321	FUI	FUI	(F104147)	Keratin, type II cytoskeletal 1 OS=Homo sapiens GN=KRT1 PE=1 SV=6	K2C1_HUMAN	Keratin, type II cytoskeletal 1 OS=Homo sapiens GN=KRT1 PE=1 SV=6	1	0.0272	66022.3	76	128	2355	File: "Y:\proteomics2\RawData\5809\ID65553_01_FSN20560_5809_070321.raw"; SpectrumID: "69504"; scans: "69541"	FSSCGGGGGSFGAGGGFGSR	R	S	0.997	106	25	106	Carbamidomethyl (+57)	1764.73	2	0.00037	0.21	46	65
5809_071321	FUI	FUI	(F104147)	Keratin, type II cytoskeletal 1 OS=Homo sapiens GN=KRT1 PE=1 SV=6	K2C1_HUMAN	Keratin, type II cytoskeletal 1 OS=Homo sapiens GN=KRT1 PE=1 SV=6	1	0.0272	66022.3	76	128	2355	File: "Y:\proteomics2\RawData\5809\ID65553_01_FSN20560_5809_070321.raw"; SpectrumID: "83062"; scans: "83100"	FSSCGGGGGSFGAGGGFGSR	R	S	0.997	107	25	107	Carbamidomethyl (+57)	1764.73	2	0.00011	0.064	46	65
5809_071321	FUI	FUI	(F104147)	Keratin, type II cytoskeletal 1 OS=Homo sapiens GN=KRT1 PE=1 SV=6	K2C1_HUMAN	Keratin, type II cytoskeletal 1 OS=Homo sapiens GN=KRT1 PE=1 SV=6	1	0.0272	66022.3	76	128	2355	File: "Y:\proteomics2\RawData\5809\ID65553_01_FSN20560_5809_070321.raw"; SpectrumID: "62885"; scans: "62920"	FSSCGGGGGSFGAGGGFGSR	R	S	0.997	109	25	109	Carbamidomethyl (+57)	1764.73	2	-0.00037	-0.21	46	65
5809_071321	FUI	FUI	(F104147)	Keratin, type II cytoskeletal 1 OS=Homo sapiens GN=KRT1 PE=1 SV=6	K2C1_HUMAN	Keratin, type II cytoskeletal 1 OS=Homo sapiens GN=KRT1 PE=1 SV=6	1	0.0272	66022.3	76	128	2355	File: "Y:\proteomics2\RawData\5809\ID65553_01_FSN20560_5809_070321.raw"; SpectrumID: "66061"; scans: "66096"	FSSCGGGGGSFGAGGGFGSR	R	S	0.997	109	25	109	Carbamidomethyl (+57)	1764.73	2	0.00049	0.28	46	65
5809_071321	FUI	FUI	(F104147)	Keratin, type II cytoskeletal 1 OS=Homo sapiens GN=KRT1 PE=1 SV=6	K2C1_HUMAN	Keratin, type II cytoskeletal 1 OS=Homo sapiens GN=KRT1 PE=1 SV=6	1	0.0272	66022.3	76	128	2355	File: "Y:\proteomics2\RawData\5809\ID65553_01_FSN20560_5809_070321.raw"; SpectrumID: "74522"; scans: "74560"	FSSCGGGGGSFGAGGGFGSR	R	S	0.997	110	25	110	Carbamidomethyl (+57)	1764.73	2	-0.00013	-0.072	46	65
5809_071321	FUI	FUI	(F104147)	Keratin, type II cytoskeletal 1 OS=Homo sapiens GN=KRT1 PE=1 SV=6	K2C1_HUMAN	Keratin, type II cytoskeletal 1 OS=Homo sapiens GN=KRT1 PE=1 SV=6	1	0.0272	66022.3	76	128	2355	File: "Y:\proteomics2\RawData\5809\ID65553_01_FSN20560_5809_070321.raw"; SpectrumID: "61770"; scans: "61805"	FSSCGGGGGSFGAGGGFGSR	R	S	0.997	110	25	110	Carbamidomethyl (+57)	1764.73	2	-7.2e-06	-0.0041	46	65
5809_071321	FUI	FUI	(F104147)	Keratin, type II cytoskeletal 1 OS=Homo sapiens GN=KRT1 PE=1 SV=6	K2C1_HUMAN	Keratin, type II cytoskeletal 1 OS=Homo sapiens GN=KRT1 PE=1 SV=6	1	0.0272	66022.3	76	128	2355	File: "Y:\proteomics2\RawData\5809\ID65553_01_FSN20560_5809_070321.raw"; SpectrumID: "44214"; scans: "44246"	FSSCGGGGGSFGAGGGFGSR	R	S	0.997	110	25	110	Carbamidomethyl (+57)	1764.73	2	-0.00037	-0.21	46	65
5809_071321	FUI	FUI	(F104147)	Keratin, type II cytoskeletal 1 OS=Homo sapiens GN=KRT1 PE=1 SV=6	K2C1_HUMAN	Keratin, type II cytoskeletal 1 OS=Homo sapiens GN=KRT1 PE=1 SV=6	1	0.0272	66022.3	76	128	2355	File: "Y:\proteomics2\RawData\5809\ID65553_01_FSN20560_5809_070321.raw"; SpectrumID: "84769"; scans: "84807"	FSSCGGGGGSFGAGGGFGSR	R	S	0.997	111	25	111	Carbamidomethyl (+57)	1764.73	2	0.0012	0.69	46	65
5809_071321	FUI	FUI	(F104147)	Keratin, type II cytoskeletal 1 OS=Homo sapiens GN=KRT1 PE=1 SV=6	K2C1_HUMAN	Keratin, type II cytoskeletal 1 OS=Homo sapiens GN=KRT1 PE=1 SV=6	1	0.0272	66022.3	76	128	2355	File: "Y:\proteomics2\RawData\5809\ID65553_01_FSN20560_5809_070321.raw"; SpectrumID: "62143"; scans: "62178"	FSSCGGGGGSFGAGGGFGSR	R	S	0.997	112	25	112	Carbamidomethyl (+57)	1764.73	2	0.00061	0.35	46	65
5809_071321	FUI	FUI	(F104147)	Keratin, type II cytoskeletal 1 OS=Homo sapiens GN=KRT1 PE=1 SV=6	K2C1_HUMAN	Keratin, type II cytoskeletal 1 OS=Homo sapiens GN=KRT1 PE=1 SV=6	1	0.0272	66022.3	76	128	2355	File: "Y:\proteomics2\RawData\5809\ID65553_01_FSN20560_5809_070321.raw"; SpectrumID: "60250"; scans: "60285"	FSSCGGGGGSFGAGGGFGSR	R	S	0.997	112	25	112	Carbamidomethyl (+57)	1764.73	2	0.00073	0.41	46	65
5809_071321	FUI	FUI	(F104147)	Keratin, type II cytoskeletal 1 OS=Homo sapiens GN=KRT1 PE=1 SV=6	K2C1_HUMAN	Keratin, type II cytoskeletal 1 OS=Homo sapiens GN=KRT1 PE=1 SV=6	1	0.0272	66022.3	76	128	2355	File: "Y:\proteomics2\RawData\5809\ID65553_01_FSN20560_5809_070321.raw"; SpectrumID: "77275"; scans: "77313"	FSSCGGGGGSFGAGGGFGSR	R	S	0.997	112	25	112	Carbamidomethyl (+57)	1764.73	2	-7.2e-06	-0.0041	46	65
5809_071321	FUI	FUI	(F104147)	Keratin, type II cytoskeletal 1 OS=Homo sapiens GN=KRT1 PE=1 SV=6	K2C1_HUMAN	Keratin, type II cytoskeletal 1 OS=Homo sapiens GN=KRT1 PE=1 SV=6	1	0.0272	66022.3	76	128	2355	File: "Y:\proteomics2\RawData\5809\ID65553_01_FSN20560_5809_070321.raw"; SpectrumID: "43042"; scans: "43074"	FSSCGGGGGSFGAGGGFGSR	R	S	0.997	112	25	112	Carbamidomethyl (+57)	1764.73	2	0.00049	0.28	46	65
5809_071321	FUI	FUI	(F104147)	Keratin, type II cytoskeletal 1 OS=Homo sapiens GN=KRT1 PE=1 SV=6	K2C1_HUMAN	Keratin, type II cytoskeletal 1 OS=Homo sapiens GN=KRT1 PE=1 SV=6	1	0.0272	66022.3	76	128	2355	File: "Y:\proteomics2\RawData\5809\ID65553_01_FSN20560_5809_070321.raw"; SpectrumID: "51985"; scans: "52018"	FSSCGGGGGSFGAGGGFGSR	R	S	0.997	113	25	113	Carbamidomethyl (+57)	1764.73	2	0.00037	0.21	46	65
5809_071321	FUI	FUI	(F104147)	Keratin, type II cytoskeletal 1 OS=Homo sapiens GN=KRT1 PE=1 SV=6	K2C1_HUMAN	Keratin, type II cytoskeletal 1 OS=Homo sapiens GN=KRT1 PE=1 SV=6	1	0.0272	66022.3	76	128	2355	File: "Y:\proteomics2\RawData\5809\ID65553_01_FSN20560_5809_070321.raw"; SpectrumID: "59880"; scans: "59915"	FSSCGGGGGSFGAGGGFGSR	R	S	0.997	113	25	113	Carbamidomethyl (+57)	1764.73	2	0.00061	0.35	46	65
5809_071321	FUI	FUI	(F104147)	Keratin, type II cytoskeletal 1 OS=Homo sapiens GN=KRT1 PE=1 SV=6	K2C1_HUMAN	Keratin, type II cytoskeletal 1 OS=Homo sapiens GN=KRT1 PE=1 SV=6	1	0.0272	66022.3	76	128	2355	File: "Y:\proteomics2\RawData\5809\ID65553_01_FSN20560_5809_070321.raw"; SpectrumID: "85110"; scans: "85149"	FSSCGGGGGSFGAGGGFGSR	R	S	0.997	113	25	113	Carbamidomethyl (+57)	1764.73	2	-0.00037	-0.21	46	65
5809_071321	FUI	FUI	(F104147)	Keratin, type II cytoskeletal 1 OS=Homo sapiens GN=KRT1 PE=1 SV=6	K2C1_HUMAN	Keratin, type II cytoskeletal 1 OS=Homo sapiens GN=KRT1 PE=1 SV=6	1	0.0272	66022.3	76	128	2355	File: "Y:\proteomics2\RawData\5809\ID65553_01_FSN20560_5809_070321.raw"; SpectrumID: "67129"; scans: "67164"	FSSCGGGGGSFGAGGGFGSR	R	S	0.997	113	25	113	Carbamidomethyl (+57)	1764.73	2	0.00025	0.14	46	65
5809_071321	FUI	FUI	(F104147)	Keratin, type II cytoskeletal 1 OS=Homo sapiens GN=KRT1 PE=1 SV=6	K2C1_HUMAN	Keratin, type II cytoskeletal 1 OS=Homo sapiens GN=KRT1 PE=1 SV=6	1	0.0272	66022.3	76	128	2355	File: "Y:\proteomics2\RawData\5809\ID65553_01_FSN20560_5809_070321.raw"; SpectrumID: "71969"; scans: "72006"	FSSCGGGGGSFGAGGGFGSR	R	S	0.997	114	25	114	Carbamidomethyl (+57)	1764.73	2	-0.00025	-0.14	46	65
5809_071321	FUI	FUI	(F104147)	Keratin, type II cytoskeletal 1 OS=Homo sapiens GN=KRT1 PE=1 SV=6	K2C1_HUMAN	Keratin, type II cytoskeletal 1 OS=Homo sapiens GN=KRT1 PE=1 SV=6	1	0.0272	66022.3	76	128	2355	File: "Y:\proteomics2\RawData\5809\ID65553_01_FSN20560_5809_070321.raw"; SpectrumID: "69155"; scans: "69191"	FSSCGGGGGSFGAGGGFGSR	R	S	0.997	114	25	114	Carbamidomethyl (+57)	1764.73	2	0.00011	0.064	46	65
5809_071321	FUI	FUI	(F104147)	Keratin, type II cytoskeletal 1 OS=Homo sapiens GN=KRT1 PE=1 SV=6	K2C1_HUMAN	Keratin, type II cytoskeletal 1 OS=Homo sapiens GN=KRT1 PE=1 SV=6	1	0.0272	66022.3	76	128	2355	File: "Y:\proteomics2\RawData\5809\ID65553_01_FSN20560_5809_070321.raw"; SpectrumID: "66421"; scans: "66456"	FSSCGGGGGSFGAGGGFGSR	R	S	0.997	115	25	115	Carbamidomethyl (+57)	1764.73	2	-7.2e-06	-0.0041	46	65
5809_071321	FUI	FUI	(F104147)	Keratin, type II cytoskeletal 1 OS=Homo sapiens GN=KRT1 PE=1 SV=6	K2C1_HUMAN	Keratin, type II cytoskeletal 1 OS=Homo sapiens GN=KRT1 PE=1 SV=6	1	0.0272	66022.3	76	128	2355	File: "Y:\proteomics2\RawData\5809\ID65553_01_FSN20560_5809_070321.raw"; SpectrumID: "62506"; scans: "62541"	FSSCGGGGGSFGAGGGFGSR	R	S	0.997	116	25	116	Carbamidomethyl (+57)	1764.73	2	-7.2e-06	-0.0041	46	65
5809_071321	FUI	FUI	(F104147)	Keratin, type II cytoskeletal 1 OS=Homo sapiens GN=KRT1 PE=1 SV=6	K2C1_HUMAN	Keratin, type II cytoskeletal 1 OS=Homo sapiens GN=KRT1 PE=1 SV=6	1	0.0272	66022.3	76	128	2355	File: "Y:\proteomics2\RawData\5809\ID65553_01_FSN20560_5809_070321.raw"; SpectrumID: "50086"; scans: "50119"	FSSCGGGGGSFGAGGGFGSR	R	S	0.997	116	25	116	Carbamidomethyl (+57)	1764.73	2	-0.00037	-0.21	46	65
5809_071321	FUI	FUI	(F104147)	Keratin, type II cytoskeletal 1 OS=Homo sapiens GN=KRT1 PE=1 SV=6	K2C1_HUMAN	Keratin, type II cytoskeletal 1 OS=Homo sapiens GN=KRT1 PE=1 SV=6	1	0.0272	66022.3	76	128	2355	File: "Y:\proteomics2\RawData\5809\ID65553_01_FSN20560_5809_070321.raw"; SpectrumID: "44078"; scans: "44110"	FSSCGGGGGSFGAGGGFGSR	R	S	0.997	116	25	116	Carbamidomethyl (+57)	1764.73	2	-0.0011	-0.63	46	65
5809_071321	FUI	FUI	(F104147)	Keratin, type II cytoskeletal 1 OS=Homo sapiens GN=KRT1 PE=1 SV=6	K2C1_HUMAN	Keratin, type II cytoskeletal 1 OS=Homo sapiens GN=KRT1 PE=1 SV=6	1	0.0272	66022.3	76	128	2355	File: "Y:\proteomics2\RawData\5809\ID65553_01_FSN20560_5809_070321.raw"; SpectrumID: "48917"; scans: "48950"	FSSCGGGGGSFGAGGGFGSR	R	S	0.997	116	25	116	Carbamidomethyl (+57)	1764.73	2	-7.2e-06	-0.0041	46	65
5809_071321	FUI	FUI	(F104147)	Keratin, type II cytoskeletal 1 OS=Homo sapiens GN=KRT1 PE=1 SV=6	K2C1_HUMAN	Keratin, type II cytoskeletal 1 OS=Homo sapiens GN=KRT1 PE=1 SV=6	1	0.0272	66022.3	76	128	2355	File: "Y:\proteomics2\RawData\5809\ID65553_01_FSN20560_5809_070321.raw"; SpectrumID: "84098"; scans: "84136"	FSSCGGGGGSFGAGGGFGSR	R	S	0.997	116	25	116	Carbamidomethyl (+57)	1764.73	2	0.00011	0.064	46	65
5809_071321	FUI	FUI	(F104147)	Keratin, type II cytoskeletal 1 OS=Homo sapiens GN=KRT1 PE=1 SV=6	K2C1_HUMAN	Keratin, type II cytoskeletal 1 OS=Homo sapiens GN=KRT1 PE=1 SV=6	1	0.0272	66022.3	76	128	2355	File: "Y:\proteomics2\RawData\5809\ID65553_01_FSN20560_5809_070321.raw"; SpectrumID: "56836"; scans: "56869"	FSSCGGGGGSFGAGGGFGSR	R	S	0.997	117	25	117	Carbamidomethyl (+57)	1764.73	2	0.00085	0.48	46	65
5809_071321	FUI	FUI	(F104147)	Keratin, type II cytoskeletal 1 OS=Homo sapiens GN=KRT1 PE=1 SV=6	K2C1_HUMAN	Keratin, type II cytoskeletal 1 OS=Homo sapiens GN=KRT1 PE=1 SV=6	1	0.0272	66022.3	76	128	2355	File: "Y:\proteomics2\RawData\5809\ID65553_01_FSN20560_5809_070321.raw"; SpectrumID: "37540"; scans: "37571"	FSSCGGGGGSFGAGGGFGSR	R	S	0.997	119	25	119	Carbamidomethyl (+57)	1764.73	2	-0.00013	-0.072	46	65
5809_071321	FUI	FUI	(F104147)	Keratin, type II cytoskeletal 1 OS=Homo sapiens GN=KRT1 PE=1 SV=6	K2C1_HUMAN	Keratin, type II cytoskeletal 1 OS=Homo sapiens GN=KRT1 PE=1 SV=6	1	0.0272	66022.3	76	128	2355	File: "Y:\proteomics2\RawData\5809\ID65553_01_FSN20560_5809_070321.raw"; SpectrumID: "85808"; scans: "85847"	FSSCGGGGGSFGAGGGFGSR	R	S	0.997	119	25	119	Carbamidomethyl (+57)	1764.73	2	0.00085	0.48	46	65
5809_071321	FUI	FUI	(F104147)	Keratin, type II cytoskeletal 1 OS=Homo sapiens GN=KRT1 PE=1 SV=6	K2C1_HUMAN	Keratin, type II cytoskeletal 1 OS=Homo sapiens GN=KRT1 PE=1 SV=6	1	0.0272	66022.3	76	128	2355	File: "Y:\proteomics2\RawData\5809\ID65553_01_FSN20560_5809_070321.raw"; SpectrumID: "63960"; scans: "63995"	FSSCGGGGGSFGAGGGFGSR	R	S	0.997	119	25	119	Carbamidomethyl (+57)	1764.73	2	0.00037	0.21	46	65
5809_071321	FUI	FUI	(F104147)	Keratin, type II cytoskeletal 1 OS=Homo sapiens GN=KRT1 PE=1 SV=6	K2C1_HUMAN	Keratin, type II cytoskeletal 1 OS=Homo sapiens GN=KRT1 PE=1 SV=6	1	0.0272	66022.3	76	128	2355	File: "Y:\proteomics2\RawData\5809\ID65553_01_FSN20560_5809_070321.raw"; SpectrumID: "42653"; scans: "42685"	FSSCGGGGGSFGAGGGFGSR	R	S	0.997	119	25	119	Carbamidomethyl (+57)	1764.73	2	-0.00085	-0.48	46	65
5809_071321	FUI	FUI	(F104147)	Keratin, type II cytoskeletal 1 OS=Homo sapiens GN=KRT1 PE=1 SV=6	K2C1_HUMAN	Keratin, type II cytoskeletal 1 OS=Homo sapiens GN=KRT1 PE=1 SV=6	1	0.0272	66022.3	76	128	2355	File: "Y:\proteomics2\RawData\5809\ID65553_01_FSN20560_5809_070321.raw"; SpectrumID: "76930"; scans: "76968"	FSSCGGGGGSFGAGGGFGSR	R	S	0.997	120	25	120	Carbamidomethyl (+57)	1764.73	2	0.00049	0.28	46	65
5809_071321	FUI	FUI	(F104147)	Keratin, type II cytoskeletal 1 OS=Homo sapiens GN=KRT1 PE=1 SV=6	K2C1_HUMAN	Keratin, type II cytoskeletal 1 OS=Homo sapiens GN=KRT1 PE=1 SV=6	1	0.0272	66022.3	76	128	2355	File: "Y:\proteomics2\RawData\5809\ID65553_01_FSN20560_5809_070321.raw"; SpectrumID: "58789"; scans: "58824"	FSSCGGGGGSFGAGGGFGSR	R	S	0.997	120	25	120	Carbamidomethyl (+57)	1764.73	2	-0.00013	-0.072	46	65
5809_071321	FUI	FUI	(F104147)	Keratin, type II cytoskeletal 1 OS=Homo sapiens GN=KRT1 PE=1 SV=6	K2C1_HUMAN	Keratin, type II cytoskeletal 1 OS=Homo sapiens GN=KRT1 PE=1 SV=6	1	0.0272	66022.3	76	128	2355	File: "Y:\proteomics2\RawData\5809\ID65553_01_FSN20560_5809_070321.raw"; SpectrumID: "44990"; scans: "45022"	FSSCGGGGGSFGAGGGFGSR	R	S	0.997	121	25	121	Carbamidomethyl (+57)	1764.73	2	-0.00097	-0.55	46	65
5809_071321	FUI	FUI	(F104147)	Keratin, type II cytoskeletal 1 OS=Homo sapiens GN=KRT1 PE=1 SV=6	K2C1_HUMAN	Keratin, type II cytoskeletal 1 OS=Homo sapiens GN=KRT1 PE=1 SV=6	1	0.0272	66022.3	76	128	2355	File: "Y:\proteomics2\RawData\5809\ID65553_01_FSN20560_5809_070321.raw"; SpectrumID: "41116"; scans: "41148"	FSSCGGGGGSFGAGGGFGSR	R	S	0.997	121	25	121	Carbamidomethyl (+57)	1764.73	2	0.00097	0.55	46	65
5809_071321	FUI	FUI	(F104147)	Keratin, type II cytoskeletal 1 OS=Homo sapiens GN=KRT1 PE=1 SV=6	K2C1_HUMAN	Keratin, type II cytoskeletal 1 OS=Homo sapiens GN=KRT1 PE=1 SV=6	1	0.0272	66022.3	76	128	2355	File: "Y:\proteomics2\RawData\5809\ID65553_01_FSN20560_5809_070321.raw"; SpectrumID: "82481"; scans: "82519"	FSSCGGGGGSFGAGGGFGSR	R	S	0.997	122	25	122	Carbamidomethyl (+57)	1764.73	2	0.00025	0.14	46	65
5809_071321	FUI	FUI	(F104147)	Keratin, type II cytoskeletal 1 OS=Homo sapiens GN=KRT1 PE=1 SV=6	K2C1_HUMAN	Keratin, type II cytoskeletal 1 OS=Homo sapiens GN=KRT1 PE=1 SV=6	1	0.0272	66022.3	76	128	2355	File: "Y:\proteomics2\RawData\5809\ID65553_01_FSN20560_5809_070321.raw"; SpectrumID: "80082"; scans: "80120"	FSSCGGGGGSFGAGGGFGSR	R	S	0.997	122	25	122	Carbamidomethyl (+57)	1764.73	2	-0.00085	-0.48	46	65
5809_071321	FUI	FUI	(F104147)	Keratin, type II cytoskeletal 1 OS=Homo sapiens GN=KRT1 PE=1 SV=6	K2C1_HUMAN	Keratin, type II cytoskeletal 1 OS=Homo sapiens GN=KRT1 PE=1 SV=6	1	0.0272	66022.3	76	128	2355	File: "Y:\proteomics2\RawData\5809\ID65553_01_FSN20560_5809_070321.raw"; SpectrumID: "63617"; scans: "63652"	FSSCGGGGGSFGAGGGFGSR	R	S	0.997	122	25	122	Carbamidomethyl (+57)	1764.73	2	0.00049	0.28	46	65
5809_071321	FUI	FUI	(F104147)	Keratin, type II cytoskeletal 1 OS=Homo sapiens GN=KRT1 PE=1 SV=6	K2C1_HUMAN	Keratin, type II cytoskeletal 1 OS=Homo sapiens GN=KRT1 PE=1 SV=6	1	0.0272	66022.3	76	128	2355	File: "Y:\proteomics2\RawData\5809\ID65553_01_FSN20560_5809_070321.raw"; SpectrumID: "81803"; scans: "81841"	FSSCGGGGGSFGAGGGFGSR	R	S	0.997	122	25	122	Carbamidomethyl (+57)	1764.73	2	0.00061	0.35	46	65
5809_071321	FUI	FUI	(F104147)	Keratin, type II cytoskeletal 1 OS=Homo sapiens GN=KRT1 PE=1 SV=6	K2C1_HUMAN	Keratin, type II cytoskeletal 1 OS=Homo sapiens GN=KRT1 PE=1 SV=6	1	0.0272	66022.3	76	128	2355	File: "Y:\proteomics2\RawData\5809\ID65553_01_FSN20560_5809_070321.raw"; SpectrumID: "46595"; scans: "46628"	FSSCGGGGGSFGAGGGFGSR	R	S	0.997	123	25	123	Carbamidomethyl (+57)	1764.73	2	0.0011	0.62	46	65
5809_071321	FUI	FUI	(F104147)	Keratin, type II cytoskeletal 1 OS=Homo sapiens GN=KRT1 PE=1 SV=6	K2C1_HUMAN	Keratin, type II cytoskeletal 1 OS=Homo sapiens GN=KRT1 PE=1 SV=6	1	0.0272	66022.3	76	128	2355	File: "Y:\proteomics2\RawData\5809\ID65553_01_FSN20560_5809_070321.raw"; SpectrumID: "81461"; scans: "81499"	FSSCGGGGGSFGAGGGFGSR	R	S	0.997	123	25	123	Carbamidomethyl (+57)	1764.73	2	0.00025	0.14	46	65
5809_071321	FUI	FUI	(F104147)	Keratin, type II cytoskeletal 1 OS=Homo sapiens GN=KRT1 PE=1 SV=6	K2C1_HUMAN	Keratin, type II cytoskeletal 1 OS=Homo sapiens GN=KRT1 PE=1 SV=6	1	0.0272	66022.3	76	128	2355	File: "Y:\proteomics2\RawData\5809\ID65553_01_FSN20560_5809_070321.raw"; SpectrumID: "88353"; scans: "88392"	FSSCGGGGGSFGAGGGFGSR	R	S	0.997	123	25	123	Carbamidomethyl (+57)	1764.73	2	0.00011	0.064	46	65
5809_071321	FUI	FUI	(F104147)	Keratin, type II cytoskeletal 1 OS=Homo sapiens GN=KRT1 PE=1 SV=6	K2C1_HUMAN	Keratin, type II cytoskeletal 1 OS=Homo sapiens GN=KRT1 PE=1 SV=6	1	0.0272	66022.3	76	128	2355	File: "Y:\proteomics2\RawData\5809\ID65553_01_FSN20560_5809_070321.raw"; SpectrumID: "64618"; scans: "64653"	FSSCGGGGGSFGAGGGFGSR	R	S	0.997	123	25	123	Carbamidomethyl (+57)	1764.73	2	0.00061	0.35	46	65
5809_071321	FUI	FUI	(F104147)	Keratin, type II cytoskeletal 1 OS=Homo sapiens GN=KRT1 PE=1 SV=6	K2C1_HUMAN	Keratin, type II cytoskeletal 1 OS=Homo sapiens GN=KRT1 PE=1 SV=6	1	0.0272	66022.3	76	128	2355	File: "Y:\proteomics2\RawData\5809\ID65553_01_FSN20560_5809_070321.raw"; SpectrumID: "46996"; scans: "47029"	FSSCGGGGGSFGAGGGFGSR	R	S	0.997	123	25	123	Carbamidomethyl (+57)	1764.73	2	-7.2e-06	-0.0041	46	65
5809_071321	FUI	FUI	(F104147)	Keratin, type II cytoskeletal 1 OS=Homo sapiens GN=KRT1 PE=1 SV=6	K2C1_HUMAN	Keratin, type II cytoskeletal 1 OS=Homo sapiens GN=KRT1 PE=1 SV=6	1	0.0272	66022.3	76	128	2355	File: "Y:\proteomics2\RawData\5809\ID65553_01_FSN20560_5809_070321.raw"; SpectrumID: "43820"; scans: "43852"	FSSCGGGGGSFGAGGGFGSR	R	S	0.997	123	25	123	Carbamidomethyl (+57)	1764.73	2	0.00011	0.064	46	65
5809_071321	FUI	FUI	(F104147)	Keratin, type II cytoskeletal 1 OS=Homo sapiens GN=KRT1 PE=1 SV=6	K2C1_HUMAN	Keratin, type II cytoskeletal 1 OS=Homo sapiens GN=KRT1 PE=1 SV=6	1	0.0272	66022.3	76	128	2355	File: "Y:\proteomics2\RawData\5809\ID65553_01_FSN20560_5809_070321.raw"; SpectrumID: "95570"; scans: "95609"	FSSCGGGGGSFGAGGGFGSR	R	S	0.997	123	25	123	Carbamidomethyl (+57)	1764.73	2	0.00037	0.21	46	65
5809_071321	FUI	FUI	(F104147)	Keratin, type II cytoskeletal 1 OS=Homo sapiens GN=KRT1 PE=1 SV=6	K2C1_HUMAN	Keratin, type II cytoskeletal 1 OS=Homo sapiens GN=KRT1 PE=1 SV=6	1	0.0272	66022.3	76	128	2355	File: "Y:\proteomics2\RawData\5809\ID65553_01_FSN20560_5809_070321.raw"; SpectrumID: "55329"; scans: "55362"	FSSCGGGGGSFGAGGGFGSR	R	S	0.997	123	25	123	Carbamidomethyl (+57)	1764.73	2	0.00011	0.064	46	65
5809_071321	FUI	FUI	(F104147)	Keratin, type II cytoskeletal 1 OS=Homo sapiens GN=KRT1 PE=1 SV=6	K2C1_HUMAN	Keratin, type II cytoskeletal 1 OS=Homo sapiens GN=KRT1 PE=1 SV=6	1	0.0272	66022.3	76	128	2355	File: "Y:\proteomics2\RawData\5809\ID65553_01_FSN20560_5809_070321.raw"; SpectrumID: "73799"; scans: "73837"	FSSCGGGGGSFGAGGGFGSR	R	S	0.997	123	25	123	Carbamidomethyl (+57)	1764.73	2	0.00011	0.064	46	65
5809_071321	FUI	FUI	(F104147)	Keratin, type II cytoskeletal 1 OS=Homo sapiens GN=KRT1 PE=1 SV=6	K2C1_HUMAN	Keratin, type II cytoskeletal 1 OS=Homo sapiens GN=KRT1 PE=1 SV=6	1	0.0272	66022.3	76	128	2355	File: "Y:\proteomics2\RawData\5809\ID65553_01_FSN20560_5809_070321.raw"; SpectrumID: "59508"; scans: "59543"	FSSCGGGGGSFGAGGGFGSR	R	S	0.997	126	25	126	Carbamidomethyl (+57)	1764.73	2	0.0012	0.69	46	65
5809_071321	FUI	FUI	(F104147)	Keratin, type II cytoskeletal 1 OS=Homo sapiens GN=KRT1 PE=1 SV=6	K2C1_HUMAN	Keratin, type II cytoskeletal 1 OS=Homo sapiens GN=KRT1 PE=1 SV=6	1	0.0272	66022.3	76	128	2355	File: "Y:\proteomics2\RawData\5809\ID65553_01_FSN20560_5809_070321.raw"; SpectrumID: "75214"; scans: "75252"	FSSCGGGGGSFGAGGGFGSR	R	S	0.997	126	25	126	Carbamidomethyl (+57)	1764.73	2	-0.00037	-0.21	46	65
5809_071321	FUI	FUI	(F104147)	Keratin, type II cytoskeletal 1 OS=Homo sapiens GN=KRT1 PE=1 SV=6	K2C1_HUMAN	Keratin, type II cytoskeletal 1 OS=Homo sapiens GN=KRT1 PE=1 SV=6	1	0.0272	66022.3	76	128	2355	File: "Y:\proteomics2\RawData\5809\ID65553_01_FSN20560_5809_070321.raw"; SpectrumID: "49305"; scans: "49338"	FSSCGGGGGSFGAGGGFGSR	R	S	0.997	126	25	126	Carbamidomethyl (+57)	1764.73	2	0.00061	0.35	46	65
5809_071321	FUI	FUI	(F104147)	Keratin, type II cytoskeletal 1 OS=Homo sapiens GN=KRT1 PE=1 SV=6	K2C1_HUMAN	Keratin, type II cytoskeletal 1 OS=Homo sapiens GN=KRT1 PE=1 SV=6	1	0.0272	66022.3	76	128	2355	File: "Y:\proteomics2\RawData\5809\ID65553_01_FSN20560_5809_070321.raw"; SpectrumID: "67843"; scans: "67879"	FSSCGGGGGSFGAGGGFGSR	R	S	0.997	126	25	126	Carbamidomethyl (+57)	1764.73	2	0.0017	0.97	46	65
5809_071321	FUI	FUI	(F104147)	Keratin, type II cytoskeletal 1 OS=Homo sapiens GN=KRT1 PE=1 SV=6	K2C1_HUMAN	Keratin, type II cytoskeletal 1 OS=Homo sapiens GN=KRT1 PE=1 SV=6	1	0.0272	66022.3	76	128	2355	File: "Y:\proteomics2\RawData\5809\ID65553_01_FSN20560_5809_070321.raw"; SpectrumID: "87165"; scans: "87204"	FSSCGGGGGSFGAGGGFGSR	R	S	0.997	127	25	127	Carbamidomethyl (+57)	1764.73	2	-0.00025	-0.14	46	65
5809_071321	FUI	FUI	(F104147)	Keratin, type II cytoskeletal 1 OS=Homo sapiens GN=KRT1 PE=1 SV=6	K2C1_HUMAN	Keratin, type II cytoskeletal 1 OS=Homo sapiens GN=KRT1 PE=1 SV=6	1	0.0272	66022.3	76	128	2355	File: "Y:\proteomics2\RawData\5809\ID65553_01_FSN20560_5809_070321.raw"; SpectrumID: "45391"; scans: "45423"	FSSCGGGGGSFGAGGGFGSR	R	S	0.997	127	25	127	Carbamidomethyl (+57)	1764.73	2	-0.00073	-0.41	46	65
5809_071321	FUI	FUI	(F104147)	Keratin, type II cytoskeletal 1 OS=Homo sapiens GN=KRT1 PE=1 SV=6	K2C1_HUMAN	Keratin, type II cytoskeletal 1 OS=Homo sapiens GN=KRT1 PE=1 SV=6	1	0.0272	66022.3	76	128	2355	File: "Y:\proteomics2\RawData\5809\ID65553_01_FSN20560_5809_070321.raw"; SpectrumID: "51606"; scans: "51639"	FSSCGGGGGSFGAGGGFGSR	R	S	0.997	128	25	128	Carbamidomethyl (+57)	1764.73	2	0.0012	0.69	46	65
5809_071321	FUI	FUI	(F104147)	Keratin, type II cytoskeletal 1 OS=Homo sapiens GN=KRT1 PE=1 SV=6	K2C1_HUMAN	Keratin, type II cytoskeletal 1 OS=Homo sapiens GN=KRT1 PE=1 SV=6	1	0.0272	66022.3	76	128	2355	File: "Y:\proteomics2\RawData\5809\ID65553_01_FSN20560_5809_070321.raw"; SpectrumID: "82819"; scans: "82857"	FSSCGGGGGSFGAGGGFGSR	R	S	0.997	128	25	128	Carbamidomethyl (+57)	1764.73	2	0.00037	0.21	46	65
5809_071321	FUI	FUI	(F104147)	Keratin, type II cytoskeletal 1 OS=Homo sapiens GN=KRT1 PE=1 SV=6	K2C1_HUMAN	Keratin, type II cytoskeletal 1 OS=Homo sapiens GN=KRT1 PE=1 SV=6	1	0.0272	66022.3	76	128	2355	File: "Y:\proteomics2\RawData\5809\ID65553_01_FSN20560_5809_070321.raw"; SpectrumID: "94304"; scans: "94343"	FSSCGGGGGSFGAGGGFGSR	R	S	0.997	128	25	128	Carbamidomethyl (+57)	1764.73	2	-7.2e-06	-0.0041	46	65
5809_071321	FUI	FUI	(F104147)	Keratin, type II cytoskeletal 1 OS=Homo sapiens GN=KRT1 PE=1 SV=6	K2C1_HUMAN	Keratin, type II cytoskeletal 1 OS=Homo sapiens GN=KRT1 PE=1 SV=6	1	0.0272	66022.3	76	128	2355	File: "Y:\proteomics2\RawData\5809\ID65553_01_FSN20560_5809_070321.raw"; SpectrumID: "46199"; scans: "46232"	FSSCGGGGGSFGAGGGFGSR	R	S	0.997	129	25	129	Carbamidomethyl (+57)	1764.73	2	0.00025	0.14	46	65
5809_071321	FUI	FUI	(F104147)	Keratin, type II cytoskeletal 1 OS=Homo sapiens GN=KRT1 PE=1 SV=6	K2C1_HUMAN	Keratin, type II cytoskeletal 1 OS=Homo sapiens GN=KRT1 PE=1 SV=6	1	0.0272	66022.3	76	128	2355	File: "Y:\proteomics2\RawData\5809\ID65553_01_FSN20560_5809_070321.raw"; SpectrumID: "81130"; scans: "81168"	FSSCGGGGGSFGAGGGFGSR	R	S	0.997	129	25	129	Carbamidomethyl (+57)	1764.73	2	0.00097	0.55	46	65
5809_071321	FUI	FUI	(F104147)	Keratin, type II cytoskeletal 1 OS=Homo sapiens GN=KRT1 PE=1 SV=6	K2C1_HUMAN	Keratin, type II cytoskeletal 1 OS=Homo sapiens GN=KRT1 PE=1 SV=6	1	0.0272	66022.3	76	128	2355	File: "Y:\proteomics2\RawData\5809\ID65553_01_FSN20560_5809_070321.raw"; SpectrumID: "71606"; scans: "71643"	FSSCGGGGGSFGAGGGFGSR	R	S	0.997	129	25	129	Carbamidomethyl (+57)	1764.73	2	0.00085	0.48	46	65
5809_071321	FUI	FUI	(F104147)	Keratin, type II cytoskeletal 1 OS=Homo sapiens GN=KRT1 PE=1 SV=6	K2C1_HUMAN	Keratin, type II cytoskeletal 1 OS=Homo sapiens GN=KRT1 PE=1 SV=6	1	0.0272	66022.3	76	128	2355	File: "Y:\proteomics2\RawData\5809\ID65553_01_FSN20560_5809_070321.raw"; SpectrumID: "77617"; scans: "77655"	FSSCGGGGGSFGAGGGFGSR	R	S	0.997	129	25	129	Carbamidomethyl (+57)	1764.73	2	-0.00049	-0.28	46	65
5809_071321	FUI	FUI	(F104147)	Keratin, type II cytoskeletal 1 OS=Homo sapiens GN=KRT1 PE=1 SV=6	K2C1_HUMAN	Keratin, type II cytoskeletal 1 OS=Homo sapiens GN=KRT1 PE=1 SV=6	1	0.0272	66022.3	76	128	2355	File: "Y:\proteomics2\RawData\5809\ID65553_01_FSN20560_5809_070321.raw"; SpectrumID: "48551"; scans: "48584"	FSSCGGGGGSFGAGGGFGSR	R	S	0.997	129	25	129	Carbamidomethyl (+57)	1764.73	2	-0.0011	-0.63	46	65
5809_071321	FUI	FUI	(F104147)	Keratin, type II cytoskeletal 1 OS=Homo sapiens GN=KRT1 PE=1 SV=6	K2C1_HUMAN	Keratin, type II cytoskeletal 1 OS=Homo sapiens GN=KRT1 PE=1 SV=6	1	0.0272	66022.3	76	128	2355	File: "Y:\proteomics2\RawData\5809\ID65553_01_FSN20560_5809_070321.raw"; SpectrumID: "63248"; scans: "63283"	FSSCGGGGGSFGAGGGFGSR	R	S	0.997	129	25	129	Carbamidomethyl (+57)	1764.73	2	-0.00025	-0.14	46	65
5809_071321	FUI	FUI	(F104147)	Keratin, type II cytoskeletal 1 OS=Homo sapiens GN=KRT1 PE=1 SV=6	K2C1_HUMAN	Keratin, type II cytoskeletal 1 OS=Homo sapiens GN=KRT1 PE=1 SV=6	1	0.0272	66022.3	76	128	2355	File: "Y:\proteomics2\RawData\5809\ID65553_01_FSN20560_5809_070321.raw"; SpectrumID: "54551"; scans: "54584"	FSSCGGGGGSFGAGGGFGSR	R	S	0.997	129	25	129	Carbamidomethyl (+57)	1764.73	2	0.0015	0.83	46	65
5809_071321	FUI	FUI	(F104147)	Keratin, type II cytoskeletal 1 OS=Homo sapiens GN=KRT1 PE=1 SV=6	K2C1_HUMAN	Keratin, type II cytoskeletal 1 OS=Homo sapiens GN=KRT1 PE=1 SV=6	1	0.0272	66022.3	76	128	2355	File: "Y:\proteomics2\RawData\5809\ID65553_01_FSN20560_5809_070321.raw"; SpectrumID: "68540"; scans: "68576"	FSSCGGGGGSFGAGGGFGSR	R	S	0.997	130	25	130	Carbamidomethyl (+57)	1764.73	2	0.00061	0.35	46	65
5809_071321	FUI	FUI	(F104147)	Keratin, type II cytoskeletal 1 OS=Homo sapiens GN=KRT1 PE=1 SV=6	K2C1_HUMAN	Keratin, type II cytoskeletal 1 OS=Homo sapiens GN=KRT1 PE=1 SV=6	1	0.0272	66022.3	76	128	2355	File: "Y:\proteomics2\RawData\5809\ID65553_01_FSN20560_5809_070321.raw"; SpectrumID: "52738"; scans: "52771"	FSSCGGGGGSFGAGGGFGSR	R	S	0.997	130	25	130	Carbamidomethyl (+57)	1764.73	2	0.0016	0.9	46	65
5809_071321	FUI	FUI	(F104147)	Keratin, type II cytoskeletal 1 OS=Homo sapiens GN=KRT1 PE=1 SV=6	K2C1_HUMAN	Keratin, type II cytoskeletal 1 OS=Homo sapiens GN=KRT1 PE=1 SV=6	1	0.0272	66022.3	76	128	2355	File: "Y:\proteomics2\RawData\5809\ID65553_01_FSN20560_5809_070321.raw"; SpectrumID: "94939"; scans: "94978"	FSSCGGGGGSFGAGGGFGSR	R	S	0.997	131	25	131	Carbamidomethyl (+57)	1764.73	2	-0.00013	-0.072	46	65
5809_071321	FUI	FUI	(F104147)	Keratin, type II cytoskeletal 1 OS=Homo sapiens GN=KRT1 PE=1 SV=6	K2C1_HUMAN	Keratin, type II cytoskeletal 1 OS=Homo sapiens GN=KRT1 PE=1 SV=6	1	0.0272	66022.3	76	128	2355	File: "Y:\proteomics2\RawData\5809\ID65553_01_FSN20560_5809_070321.raw"; SpectrumID: "64292"; scans: "64327"	FSSCGGGGGSFGAGGGFGSR	R	S	0.997	131	25	131	Carbamidomethyl (+57)	1764.73	2	0.00011	0.064	46	65
5809_071321	FUI	FUI	(F104147)	Keratin, type II cytoskeletal 1 OS=Homo sapiens GN=KRT1 PE=1 SV=6	K2C1_HUMAN	Keratin, type II cytoskeletal 1 OS=Homo sapiens GN=KRT1 PE=1 SV=6	1	0.0272	66022.3	76	128	2355	File: "Y:\proteomics2\RawData\5809\ID65553_01_FSN20560_5809_070321.raw"; SpectrumID: "39536"; scans: "39568"	FSSCGGGGGSFGAGGGFGSR	R	S	0.997	131	25	131	Carbamidomethyl (+57)	1764.73	2	0.00061	0.35	46	65
5809_071321	FUI	FUI	(F104147)	Keratin, type II cytoskeletal 1 OS=Homo sapiens GN=KRT1 PE=1 SV=6	K2C1_HUMAN	Keratin, type II cytoskeletal 1 OS=Homo sapiens GN=KRT1 PE=1 SV=6	1	0.0272	66022.3	76	128	2355	File: "Y:\proteomics2\RawData\5809\ID65553_01_FSN20560_5809_070321.raw"; SpectrumID: "54942"; scans: "54975"	FSSCGGGGGSFGAGGGFGSR	R	S	0.997	132	25	132	Carbamidomethyl (+57)	1764.73	2	0.0021	1.2	46	65
5809_071321	FUI	FUI	(F104147)	Keratin, type II cytoskeletal 1 OS=Homo sapiens GN=KRT1 PE=1 SV=6	K2C1_HUMAN	Keratin, type II cytoskeletal 1 OS=Homo sapiens GN=KRT1 PE=1 SV=6	1	0.0272	66022.3	76	128	2355	File: "Y:\proteomics2\RawData\5809\ID65553_01_FSN20560_5809_070321.raw"; SpectrumID: "66779"; scans: "66814"	FSSCGGGGGSFGAGGGFGSR	R	S	0.997	132	25	132	Carbamidomethyl (+57)	1764.73	2	0.0011	0.62	46	65
5809_071321	FUI	FUI	(F104147)	Keratin, type II cytoskeletal 1 OS=Homo sapiens GN=KRT1 PE=1 SV=6	K2C1_HUMAN	Keratin, type II cytoskeletal 1 OS=Homo sapiens GN=KRT1 PE=1 SV=6	1	0.0272	66022.3	76	128	2355	File: "Y:\proteomics2\RawData\5809\ID65553_01_FSN20560_5809_070321.raw"; SpectrumID: "47766"; scans: "47799"	FSSCGGGGGSFGAGGGFGSR	R	S	0.997	132	25	132	Carbamidomethyl (+57)	1764.73	2	0.00061	0.35	46	65
5809_071321	FUI	FUI	(F104147)	Keratin, type II cytoskeletal 1 OS=Homo sapiens GN=KRT1 PE=1 SV=6	K2C1_HUMAN	Keratin, type II cytoskeletal 1 OS=Homo sapiens GN=KRT1 PE=1 SV=6	1	0.0272	66022.3	76	128	2355	File: "Y:\proteomics2\RawData\5809\ID65553_01_FSN20560_5809_070321.raw"; SpectrumID: "42265"; scans: "42297"	FSSCGGGGGSFGAGGGFGSR	R	S	0.997	132	25	132	Carbamidomethyl (+57)	1764.73	2	-0.00097	-0.55	46	65
5809_071321	FUI	FUI	(F104147)	Keratin, type II cytoskeletal 1 OS=Homo sapiens GN=KRT1 PE=1 SV=6	K2C1_HUMAN	Keratin, type II cytoskeletal 1 OS=Homo sapiens GN=KRT1 PE=1 SV=6	1	0.0272	66022.3	76	128	2355	File: "Y:\proteomics2\RawData\5809\ID65553_01_FSN20560_5809_070321.raw"; SpectrumID: "74162"; scans: "74200"	FSSCGGGGGSFGAGGGFGSR	R	S	0.997	133	25	133	Carbamidomethyl (+57)	1764.73	2	0.00061	0.35	46	65
5809_071321	FUI	FUI	(F104147)	Keratin, type II cytoskeletal 1 OS=Homo sapiens GN=KRT1 PE=1 SV=6	K2C1_HUMAN	Keratin, type II cytoskeletal 1 OS=Homo sapiens GN=KRT1 PE=1 SV=6	1	0.0272	66022.3	76	128	2355	File: "Y:\proteomics2\RawData\5809\ID65553_01_FSN20560_5809_070321.raw"; SpectrumID: "68185"; scans: "68221"	FSSCGGGGGSFGAGGGFGSR	R	S	0.997	133	25	133	Carbamidomethyl (+57)	1764.73	2	0.00049	0.28	46	65
5809_071321	FUI	FUI	(F104147)	Keratin, type II cytoskeletal 1 OS=Homo sapiens GN=KRT1 PE=1 SV=6	K2C1_HUMAN	Keratin, type II cytoskeletal 1 OS=Homo sapiens GN=KRT1 PE=1 SV=6	1	0.0272	66022.3	76	128	2355	File: "Y:\proteomics2\RawData\5809\ID65553_01_FSN20560_5809_070321.raw"; SpectrumID: "41513"; scans: "41545"	FSSCGGGGGSFGAGGGFGSR	R	S	0.997	134	25	134	Carbamidomethyl (+57)	1764.73	2	-0.00073	-0.41	46	65
5809_071321	FUI	FUI	(F104147)	Keratin, type II cytoskeletal 1 OS=Homo sapiens GN=KRT1 PE=1 SV=6	K2C1_HUMAN	Keratin, type II cytoskeletal 1 OS=Homo sapiens GN=KRT1 PE=1 SV=6	1	0.0272	66022.3	76	128	2355	File: "Y:\proteomics2\RawData\5809\ID65553_01_FSN20560_5809_070321.raw"; SpectrumID: "84430"; scans: "84468"	FSSCGGGGGSFGAGGGFGSR	R	S	0.997	135	25	135	Carbamidomethyl (+57)	1764.73	2	-0.00013	-0.072	46	65
5809_071321	FUI	FUI	(F104147)	Keratin, type II cytoskeletal 1 OS=Homo sapiens GN=KRT1 PE=1 SV=6	K2C1_HUMAN	Keratin, type II cytoskeletal 1 OS=Homo sapiens GN=KRT1 PE=1 SV=6	1	0.0272	66022.3	76	128	2355	File: "Y:\proteomics2\RawData\5809\ID65553_01_FSN20560_5809_070321.raw"; SpectrumID: "79003"; scans: "79041"	FSSCGGGGGSFGAGGGFGSR	R	S	0.997	135	25	135	Carbamidomethyl (+57)	1764.73	2	-0.0022	-1.2	46	65
5809_071321	FUI	FUI	(F104147)	Keratin, type II cytoskeletal 1 OS=Homo sapiens GN=KRT1 PE=1 SV=6	K2C1_HUMAN	Keratin, type II cytoskeletal 1 OS=Homo sapiens GN=KRT1 PE=1 SV=6	1	0.0272	66022.3	76	128	2355	File: "Y:\proteomics2\RawData\5809\ID65553_01_FSN20560_5809_070321.raw"; SpectrumID: "88006"; scans: "88045"	FSSCGGGGGSFGAGGGFGSR	R	S	0.997	137	25	137	Carbamidomethyl (+57)	1764.73	2	-0.00097	-0.55	46	65
5809_071321	FUI	FUI	(F104147)	Keratin, type II cytoskeletal 1 OS=Homo sapiens GN=KRT1 PE=1 SV=6	K2C1_HUMAN	Keratin, type II cytoskeletal 1 OS=Homo sapiens GN=KRT1 PE=1 SV=6	1	0.0272	66022.3	76	128	2355	File: "Y:\proteomics2\RawData\5809\ID65553_01_FSN20560_5809_070321.raw"; SpectrumID: "95235"; scans: "95274"	FSSCGGGGGSFGAGGGFGSR	R	S	0.997	137	25	137	Carbamidomethyl (+57)	1764.73	2	0.00011	0.064	46	65
5809_071321	FUI	FUI	(F104147)	Keratin, type II cytoskeletal 1 OS=Homo sapiens GN=KRT1 PE=1 SV=6	K2C1_HUMAN	Keratin, type II cytoskeletal 1 OS=Homo sapiens GN=KRT1 PE=1 SV=6	1	0.0272	66022.3	76	128	2355	File: "Y:\proteomics2\RawData\5809\ID65553_01_FSN20560_5809_070321.raw"; SpectrumID: "43443"; scans: "43475"	FSSCGGGGGSFGAGGGFGSR	R	S	0.997	137	25	137	Carbamidomethyl (+57)	1764.73	2	-0.00013	-0.072	46	65
5809_071321	FUI	FUI	(F104147)	Keratin, type II cytoskeletal 1 OS=Homo sapiens GN=KRT1 PE=1 SV=6	K2C1_HUMAN	Keratin, type II cytoskeletal 1 OS=Homo sapiens GN=KRT1 PE=1 SV=6	1	0.0272	66022.3	76	128	2355	File: "Y:\proteomics2\RawData\5809\ID65553_01_FSN20560_5809_070321.raw"; SpectrumID: "53116"; scans: "53149"	FSSCGGGGGSFGAGGGFGSR	R	S	0.997	138	25	138	Carbamidomethyl (+57)	1764.73	2	-0.00025	-0.14	46	65
5809_071321	FUI	FUI	(F104147)	Keratin, type II cytoskeletal 1 OS=Homo sapiens GN=KRT1 PE=1 SV=6	K2C1_HUMAN	Keratin, type II cytoskeletal 1 OS=Homo sapiens GN=KRT1 PE=1 SV=6	1	0.0272	66022.3	76	128	2355	File: "Y:\proteomics2\RawData\5809\ID65553_01_FSN20560_5809_070321.raw"; SpectrumID: "75563"; scans: "75601"	FSSCGGGGGSFGAGGGFGSR	R	S	0.997	139	25	139	Carbamidomethyl (+57)	1764.73	2	-7.2e-06	-0.0041	46	65
5809_071321	FUI	FUI	(F104147)	Keratin, type II cytoskeletal 1 OS=Homo sapiens GN=KRT1 PE=1 SV=6	K2C1_HUMAN	Keratin, type II cytoskeletal 1 OS=Homo sapiens GN=KRT1 PE=1 SV=6	1	0.0272	66022.3	76	128	2355	File: "Y:\proteomics2\RawData\5809\ID65553_01_FSN20560_5809_070321.raw"; SpectrumID: "70206"; scans: "70243"	FSSCGGGGGSFGAGGGFGSR	R	S	0.997	140	25	140	Carbamidomethyl (+57)	1764.73	2	0.0011	0.62	46	65
5809_071321	FUI	FUI	(F104147)	Keratin, type II cytoskeletal 1 OS=Homo sapiens GN=KRT1 PE=1 SV=6	K2C1_HUMAN	Keratin, type II cytoskeletal 1 OS=Homo sapiens GN=KRT1 PE=1 SV=6	1	0.0272	66022.3	76	128	2355	File: "Y:\proteomics2\RawData\5809\ID65553_01_FSN20560_5809_070321.raw"; SpectrumID: "49701"; scans: "49734"	FSSCGGGGGSFGAGGGFGSR	R	S	0.997	140	25	140	Carbamidomethyl (+57)	1764.73	2	-0.00037	-0.21	46	65
5809_071321	FUI	FUI	(F104147)	Keratin, type II cytoskeletal 1 OS=Homo sapiens GN=KRT1 PE=1 SV=6	K2C1_HUMAN	Keratin, type II cytoskeletal 1 OS=Homo sapiens GN=KRT1 PE=1 SV=6	1	0.0272	66022.3	76	128	2355	File: "Y:\proteomics2\RawData\5809\ID65553_01_FSN20560_5809_070321.raw"; SpectrumID: "87495"; scans: "87534"	FSSCGGGGGSFGAGGGFGSR	R	S	0.997	141	25	141	Carbamidomethyl (+57)	1764.73	2	0.00073	0.41	46	65
5809_071321	FUI	FUI	(F104147)	Keratin, type II cytoskeletal 1 OS=Homo sapiens GN=KRT1 PE=1 SV=6	K2C1_HUMAN	Keratin, type II cytoskeletal 1 OS=Homo sapiens GN=KRT1 PE=1 SV=6	1	0.0272	66022.3	76	128	2355	File: "Y:\proteomics2\RawData\5809\ID65553_01_FSN20560_5809_070321.raw"; SpectrumID: "76247"; scans: "76285"	FSSCGGGGGSFGAGGGFGSR	R	S	0.997	142	25	142	Carbamidomethyl (+57)	1764.73	2	-0.00025	-0.14	46	65
5809_071321	FUI	FUI	(F104147)	Keratin, type II cytoskeletal 1 OS=Homo sapiens GN=KRT1 PE=1 SV=6	K2C1_HUMAN	Keratin, type II cytoskeletal 1 OS=Homo sapiens GN=KRT1 PE=1 SV=6	1	0.0272	66022.3	76	128	2355	File: "Y:\proteomics2\RawData\5809\ID65553_01_FSN20560_5809_070321.raw"; SpectrumID: "68794"; scans: "68830"	FSSCGGGGGSFGAGGGFGSR	R	S	0.997	142	25	142	Carbamidomethyl (+57)	1764.73	2	0.00061	0.35	46	65
5809_071321	FUI	FUI	(F104147)	Keratin, type II cytoskeletal 1 OS=Homo sapiens GN=KRT1 PE=1 SV=6	K2C1_HUMAN	Keratin, type II cytoskeletal 1 OS=Homo sapiens GN=KRT1 PE=1 SV=6	1	0.0272	66022.3	76	128	2355	File: "Y:\proteomics2\RawData\5809\ID65553_01_FSN20560_5809_070321.raw"; SpectrumID: "41909"; scans: "41941"	FSSCGGGGGSFGAGGGFGSR	R	S	0.997	142	25	142	Carbamidomethyl (+57)	1764.73	2	-0.00061	-0.34	46	65
5809_071321	FUI	FUI	(F104147)	Keratin, type II cytoskeletal 1 OS=Homo sapiens GN=KRT1 PE=1 SV=6	K2C1_HUMAN	Keratin, type II cytoskeletal 1 OS=Homo sapiens GN=KRT1 PE=1 SV=6	1	0.0272	66022.3	76	128	2355	File: "Y:\proteomics2\RawData\5809\ID65553_01_FSN20560_5809_070321.raw"; SpectrumID: "89051"; scans: "89090"	FSSCGGGGGSFGAGGGFGSR	R	S	0.997	143	25	143	Carbamidomethyl (+57)	1764.73	2	0.00037	0.21	46	65
5809_071321	FUI	FUI	(F104147)	Keratin, type II cytoskeletal 1 OS=Homo sapiens GN=KRT1 PE=1 SV=6	K2C1_HUMAN	Keratin, type II cytoskeletal 1 OS=Homo sapiens GN=KRT1 PE=1 SV=6	1	0.0272	66022.3	76	128	2355	File: "Y:\proteomics2\RawData\5809\ID65553_01_FSN20560_5809_070321.raw"; SpectrumID: "39137"; scans: "39169"	FSSCGGGGGSFGAGGGFGSR	R	S	0.997	143	25	143	Carbamidomethyl (+57)	1764.73	2	0.00037	0.21	46	65
5809_071321	FUI	FUI	(F104147)	Keratin, type II cytoskeletal 1 OS=Homo sapiens GN=KRT1 PE=1 SV=6	K2C1_HUMAN	Keratin, type II cytoskeletal 1 OS=Homo sapiens GN=KRT1 PE=1 SV=6	1	0.0272	66022.3	76	128	2355	File: "Y:\proteomics2\RawData\5809\ID65553_01_FSN20560_5809_070321.raw"; SpectrumID: "47382"; scans: "47415"	FSSCGGGGGSFGAGGGFGSR	R	S	0.997	143	25	143	Carbamidomethyl (+57)	1764.73	2	-0.00049	-0.28	46	65
5809_071321	FUI	FUI	(F104147)	Keratin, type II cytoskeletal 1 OS=Homo sapiens GN=KRT1 PE=1 SV=6	K2C1_HUMAN	Keratin, type II cytoskeletal 1 OS=Homo sapiens GN=KRT1 PE=1 SV=6	1	0.0272	66022.3	76	128	2355	File: "Y:\proteomics2\RawData\5809\ID65553_01_FSN20560_5809_070321.raw"; SpectrumID: "57210"; scans: "57243"	FSSCGGGGGSFGAGGGFGSR	R	S	0.997	144	25	144	Carbamidomethyl (+57)	1764.73	2	-0.00049	-0.28	46	65
5809_071321	FUI	FUI	(F104147)	Keratin, type II cytoskeletal 1 OS=Homo sapiens GN=KRT1 PE=1 SV=6	K2C1_HUMAN	Keratin, type II cytoskeletal 1 OS=Homo sapiens GN=KRT1 PE=1 SV=6	1	0.0272	66022.3	76	128	2355	File: "Y:\proteomics2\RawData\5809\ID65553_01_FSN20560_5809_070321.raw"; SpectrumID: "45800"; scans: "45833"	FSSCGGGGGSFGAGGGFGSR	R	S	0.997	144	25	144	Carbamidomethyl (+57)	1764.73	2	0.00025	0.14	46	65
5809_071321	FUI	FUI	(F104147)	Keratin, type II cytoskeletal 1 OS=Homo sapiens GN=KRT1 PE=1 SV=6	K2C1_HUMAN	Keratin, type II cytoskeletal 1 OS=Homo sapiens GN=KRT1 PE=1 SV=6	1	0.0272	66022.3	76	128	2355	File: "Y:\proteomics2\RawData\5809\ID65553_01_FSN20560_5809_070321.raw"; SpectrumID: "52359"; scans: "52392"	FSSCGGGGGSFGAGGGFGSR	R	S	0.997	146	25	146	Carbamidomethyl (+57)	1764.73	2	0.00061	0.35	46	65
5809_071321	FUI	FUI	(F104147)	Keratin, type II cytoskeletal 1 OS=Homo sapiens GN=KRT1 PE=1 SV=6	K2C1_HUMAN	Keratin, type II cytoskeletal 1 OS=Homo sapiens GN=KRT1 PE=1 SV=6	1	0.0272	66022.3	76	128	2355	File: "Y:\proteomics2\RawData\5809\ID65553_01_FSN20560_5809_070321.raw"; SpectrumID: "78299"; scans: "78337"	FSSCGGGGGSFGAGGGFGSR	R	S	0.997	146	25	146	Carbamidomethyl (+57)	1764.73	2	0.00097	0.55	46	65
5809_071321	FUI	FUI	(F104147)	Keratin, type II cytoskeletal 1 OS=Homo sapiens GN=KRT1 PE=1 SV=6	K2C1_HUMAN	Keratin, type II cytoskeletal 1 OS=Homo sapiens GN=KRT1 PE=1 SV=6	1	0.0272	66022.3	76	128	2355	File: "Y:\proteomics2\RawData\5809\ID65553_01_FSN20560_5809_070321.raw"; SpectrumID: "56463"; scans: "56496"	FSSCGGGGGSFGAGGGFGSR	R	S	0.997	146	25	146	Carbamidomethyl (+57)	1764.73	2	0.00037	0.21	46	65
5809_071321	FUI	FUI	(F104147)	Keratin, type II cytoskeletal 1 OS=Homo sapiens GN=KRT1 PE=1 SV=6	K2C1_HUMAN	Keratin, type II cytoskeletal 1 OS=Homo sapiens GN=KRT1 PE=1 SV=6	1	0.0272	66022.3	76	128	2355	File: "Y:\proteomics2\RawData\5809\ID65553_01_FSN20560_5809_070321.raw"; SpectrumID: "40314"; scans: "40346"	FSSCGGGGGSFGAGGGFGSR	R	S	0.997	146	25	146	Carbamidomethyl (+57)	1764.73	2	0.00011	0.064	46	65
5809_071321	FUI	FUI	(F104147)	Keratin, type II cytoskeletal 1 OS=Homo sapiens GN=KRT1 PE=1 SV=6	K2C1_HUMAN	Keratin, type II cytoskeletal 1 OS=Homo sapiens GN=KRT1 PE=1 SV=6	1	0.0272	66022.3	76	128	2355	File: "Y:\proteomics2\RawData\5809\ID65553_01_FSN20560_5809_070321.raw"; SpectrumID: "55710"; scans: "55743"	FSSCGGGGGSFGAGGGFGSR	R	S	0.997	149	25	149	Carbamidomethyl (+57)	1764.73	2	0.00061	0.35	46	65
5809_071321	FUI	FUI	(F104147)	Keratin, type II cytoskeletal 1 OS=Homo sapiens GN=KRT1 PE=1 SV=6	K2C1_HUMAN	Keratin, type II cytoskeletal 1 OS=Homo sapiens GN=KRT1 PE=1 SV=6	1	0.0272	66022.3	76	128	2355	File: "Y:\proteomics2\RawData\5809\ID65553_01_FSN20560_5809_070321.raw"; SpectrumID: "82144"; scans: "82182"	FSSCGGGGGSFGAGGGFGSR	R	S	0.997	149	25	149	Carbamidomethyl (+57)	1764.73	2	0.00049	0.28	46	65
5809_071321	FUI	FUI	(F104147)	Keratin, type II cytoskeletal 1 OS=Homo sapiens GN=KRT1 PE=1 SV=6	K2C1_HUMAN	Keratin, type II cytoskeletal 1 OS=Homo sapiens GN=KRT1 PE=1 SV=6	1	0.0272	66022.3	76	128	2355	File: "Y:\proteomics2\RawData\5809\ID65553_01_FSN20560_5809_070321.raw"; SpectrumID: "72338"; scans: "72376"	FSSCGGGGGSFGAGGGFGSR	R	S	0.997	149	25	149	Carbamidomethyl (+57)	1764.73	2	0.00061	0.35	46	65
5809_071321	FUI	FUI	(F104147)	Keratin, type II cytoskeletal 1 OS=Homo sapiens GN=KRT1 PE=1 SV=6	K2C1_HUMAN	Keratin, type II cytoskeletal 1 OS=Homo sapiens GN=KRT1 PE=1 SV=6	1	0.0272	66022.3	76	128	2355	File: "Y:\proteomics2\RawData\5809\ID65553_01_FSN20560_5809_070321.raw"; SpectrumID: "40720"; scans: "40752"	FSSCGGGGGSFGAGGGFGSR	R	S	0.997	149	25	149	Carbamidomethyl (+57)	1764.73	2	-0.0012	-0.7	46	65
5809_071321	FUI	FUI	(F104147)	Keratin, type II cytoskeletal 1 OS=Homo sapiens GN=KRT1 PE=1 SV=6	K2C1_HUMAN	Keratin, type II cytoskeletal 1 OS=Homo sapiens GN=KRT1 PE=1 SV=6	1	0.0272	66022.3	76	128	2355	File: "Y:\proteomics2\RawData\5809\ID65553_01_FSN20560_5809_070321.raw"; SpectrumID: "48155"; scans: "48188"	FSSCGGGGGSFGAGGGFGSR	R	S	0.997	150	25	150	Carbamidomethyl (+57)	1764.73	2	0.00085	0.48	46	65
5809_071321	FUI	FUI	(F104147)	Keratin, type II cytoskeletal 1 OS=Homo sapiens GN=KRT1 PE=1 SV=6	K2C1_HUMAN	Keratin, type II cytoskeletal 1 OS=Homo sapiens GN=KRT1 PE=1 SV=6	1	0.0272	66022.3	76	128	2355	File: "Y:\proteomics2\RawData\5809\ID65553_01_FSN20560_5809_070321.raw"; SpectrumID: "59153"; scans: "59188"	FSSCGGGGGSFGAGGGFGSR	R	S	0.997	153	25	153	Carbamidomethyl (+57)	1764.73	2	-0.00013	-0.072	46	65
5809_071321	FUI	FUI	(F104147)	Keratin, type II cytoskeletal 1 OS=Homo sapiens GN=KRT1 PE=1 SV=6	K2C1_HUMAN	Keratin, type II cytoskeletal 1 OS=Homo sapiens GN=KRT1 PE=1 SV=6	1	0.0272	66022.3	76	128	2355	File: "Y:\proteomics2\RawData\5809\ID65553_01_FSN20560_5809_070321.raw"; SpectrumID: "38340"; scans: "38372"	FSSCGGGGGSFGAGGGFGSR	R	S	0.997	153	25	153	Carbamidomethyl (+57)	1764.73	2	-0.00037	-0.21	46	65
5809_071321	FUI	FUI	(F104147)	Keratin, type II cytoskeletal 1 OS=Homo sapiens GN=KRT1 PE=1 SV=6	K2C1_HUMAN	Keratin, type II cytoskeletal 1 OS=Homo sapiens GN=KRT1 PE=1 SV=6	1	0.0272	66022.3	76	128	2355	File: "Y:\proteomics2\RawData\5809\ID65553_01_FSN20560_5809_070321.raw"; SpectrumID: "88726"; scans: "88765"	FSSCGGGGGSFGAGGGFGSR	R	S	0.997	160	25	160	Carbamidomethyl (+57)	1764.73	2	0.00011	0.064	46	65
5809_071321	FUI	FUI	(F104147)	Keratin, type II cytoskeletal 1 OS=Homo sapiens GN=KRT1 PE=1 SV=6	K2C1_HUMAN	Keratin, type II cytoskeletal 1 OS=Homo sapiens GN=KRT1 PE=1 SV=6	1	0.0272	66022.3	76	128	2355	File: "Y:\proteomics2\RawData\5809\ID65553_01_FSN20560_5809_070321.raw"; SpectrumID: "39919"; scans: "39951"	FSSCGGGGGSFGAGGGFGSR	R	S	0.997	161	25	161	Carbamidomethyl (+57)	1764.73	2	0.00061	0.35	46	65
5809_071321	FUI	FUI	(F104147)	Keratin, type II cytoskeletal 1 OS=Homo sapiens GN=KRT1 PE=1 SV=6	K2C1_HUMAN	Keratin, type II cytoskeletal 1 OS=Homo sapiens GN=KRT1 PE=1 SV=6	1	0.0272	66022.3	76	128	2355	File: "Y:\proteomics2\RawData\5809\ID65553_01_FSN20560_5809_070321.raw"; SpectrumID: "60646"; scans: "60681"	FSSCGGGGGSFGAGGGFGSR	R	S	0.997	161	25	161	Carbamidomethyl (+57)	1764.73	2	0.00073	0.41	46	65
5809_071321	FUI	FUI	(F104147)	Keratin, type II cytoskeletal 1 OS=Homo sapiens GN=KRT1 PE=1 SV=6	K2C1_HUMAN	Keratin, type II cytoskeletal 1 OS=Homo sapiens GN=KRT1 PE=1 SV=6	1	0.0272	66022.3	76	128	2355	File: "Y:\proteomics2\RawData\5809\ID65553_01_FSN20560_5809_070321.raw"; SpectrumID: "65329"; scans: "65364"	FSSCGGGGGSFGAGGGFGSR	R	S	0.997	164	25	164	Carbamidomethyl (+57)	1764.73	2	0.0011	0.62	46	65
5809_071321	FUI	FUI	(F104147)	Keratin, type II cytoskeletal 1 OS=Homo sapiens GN=KRT1 PE=1 SV=6	K2C1_HUMAN	Keratin, type II cytoskeletal 1 OS=Homo sapiens GN=KRT1 PE=1 SV=6	1	0.0272	66022.3	76	128	2355	File: "Y:\proteomics2\RawData\5809\ID65553_01_FSN20560_5809_070321.raw"; SpectrumID: "51248"; scans: "51281"	FSSCGGGGGSFGAGGGFGSR	R	S	0.997	164	25	164	Carbamidomethyl (+57)	1764.73	2	0.00037	0.21	46	65
5809_071321	FUI	FUI	(F104147)	Keratin, type II cytoskeletal 1 OS=Homo sapiens GN=KRT1 PE=1 SV=6	K2C1_HUMAN	Keratin, type II cytoskeletal 1 OS=Homo sapiens GN=KRT1 PE=1 SV=6	1	0.0272	66022.3	76	128	2355	File: "Y:\proteomics2\RawData\5809\ID65553_01_FSN20560_5809_070321.raw"; SpectrumID: "37939"; scans: "37970"	FSSCGGGGGSFGAGGGFGSR	R	S	0.997	164	25	164	Carbamidomethyl (+57)	1764.73	2	-7.2e-06	-0.0041	46	65
5809_071321	FUI	FUI	(F104147)	Keratin, type II cytoskeletal 1 OS=Homo sapiens GN=KRT1 PE=1 SV=6	K2C1_HUMAN	Keratin, type II cytoskeletal 1 OS=Homo sapiens GN=KRT1 PE=1 SV=6	1	0.0272	66022.3	76	128	2355	File: "Y:\proteomics2\RawData\5809\ID65553_01_FSN20560_5809_070321.raw"; SpectrumID: "38734"; scans: "38766"	FSSCGGGGGSFGAGGGFGSR	R	S	0.997	164	25	164	Carbamidomethyl (+57)	1764.73	2	-0.00013	-0.072	46	65
5809_071321	FUI	FUI	(F104147)	Keratin, type II cytoskeletal 1 OS=Homo sapiens GN=KRT1 PE=1 SV=6	K2C1_HUMAN	Keratin, type II cytoskeletal 1 OS=Homo sapiens GN=KRT1 PE=1 SV=6	1	0.0272	66022.3	76	128	2355	File: "Y:\proteomics2\RawData\5809\ID65553_01_FSN20560_5809_070321.raw"; SpectrumID: "94612"; scans: "94651"	FSSCGGGGGSFGAGGGFGSR	R	S	0.997	169	25	169	Carbamidomethyl (+57)	1764.73	2	-0.00037	-0.21	46	65
5809_071321	FUI	FUI	(F104147)	Keratin, type II cytoskeletal 1 OS=Homo sapiens GN=KRT1 PE=1 SV=6	K2C1_HUMAN	Keratin, type II cytoskeletal 1 OS=Homo sapiens GN=KRT1 PE=1 SV=6	1	0.0272	66022.3	76	128	2355	File: "Y:\proteomics2\RawData\5809\ID65553_01_FSN20560_5809_070321.raw"; SpectrumID: "26238"; scans: "26268"	FVSTTYSGVTR	K	-	0.997	34.7	25	34.7		1216.61	2	0.00046	0.38	634	644
5809_071321	FUI	FUI	(F104147)	Keratin, type II cytoskeletal 1 OS=Homo sapiens GN=KRT1 PE=1 SV=6	K2C1_HUMAN	Keratin, type II cytoskeletal 1 OS=Homo sapiens GN=KRT1 PE=1 SV=6	1	0.0272	66022.3	76	128	2355	File: "Y:\proteomics2\RawData\5809\ID65553_01_FSN20560_5809_070321.raw"; SpectrumID: "26649"; scans: "26679"	FVSTTYSGVTR	K	-	0.997	65	25	65		1216.61	2	-0.0004	-0.33	634	644
5809_071321	FUI	FUI	(F104147)	Keratin, type II cytoskeletal 1 OS=Homo sapiens GN=KRT1 PE=1 SV=6	K2C1_HUMAN	Keratin, type II cytoskeletal 1 OS=Homo sapiens GN=KRT1 PE=1 SV=6	1	0.0272	66022.3	76	128	2355	File: "Y:\proteomics2\RawData\5809\ID65553_01_FSN20560_5809_070321.raw"; SpectrumID: "5538"; scans: "5568"	GENALKDAK	R	N	0.997	43.6	25	25.3		944.49	2	-0.0001	-0.11	433	441
5809_071321	FUI	FUI	(F104147)	Keratin, type II cytoskeletal 1 OS=Homo sapiens GN=KRT1 PE=1 SV=6	K2C1_HUMAN	Keratin, type II cytoskeletal 1 OS=Homo sapiens GN=KRT1 PE=1 SV=6	1	0.0272	66022.3	76	128	2355	File: "Y:\proteomics2\RawData\5809\ID65553_01_FSN20560_5809_070321.raw"; SpectrumID: "6141"; scans: "6171"	GENALKDAK	R	N	0.997	44.4	25	31.1		944.49	2	-0.00016	-0.17	433	441
5809_071321	FUI	FUI	(F104147)	Keratin, type II cytoskeletal 1 OS=Homo sapiens GN=KRT1 PE=1 SV=6	K2C1_HUMAN	Keratin, type II cytoskeletal 1 OS=Homo sapiens GN=KRT1 PE=1 SV=6	1	0.0272	66022.3	76	128	2355	File: "Y:\proteomics2\RawData\5809\ID65553_01_FSN20560_5809_070321.raw"; SpectrumID: "5313"; scans: "5343"	GENALKDAK	R	N	0.997	45.4	25	26.6		944.49	2	7.8e-05	0.083	433	441
5809_071321	FUI	FUI	(F104147)	Keratin, type II cytoskeletal 1 OS=Homo sapiens GN=KRT1 PE=1 SV=6	K2C1_HUMAN	Keratin, type II cytoskeletal 1 OS=Homo sapiens GN=KRT1 PE=1 SV=6	1	0.0272	66022.3	76	128	2355	File: "Y:\proteomics2\RawData\5809\ID65553_01_FSN20560_5809_070321.raw"; SpectrumID: "5957"; scans: "5987"	GENALKDAK	R	N	0.997	51.6	25	33.5		944.49	2	1.8e-05	0.019	433	441
5809_071321	FUI	FUI	(F104147)	Keratin, type II cytoskeletal 1 OS=Homo sapiens GN=KRT1 PE=1 SV=6	K2C1_HUMAN	Keratin, type II cytoskeletal 1 OS=Homo sapiens GN=KRT1 PE=1 SV=6	1	0.0272	66022.3	76	128	2355	File: "Y:\proteomics2\RawData\5809\ID65553_01_FSN20560_5809_070321.raw"; SpectrumID: "5722"; scans: "5752"	GENALKDAK	R	N	0.997	52	25	34		944.49	2	7.8e-05	0.083	433	441
5809_071321	FUI	FUI	(F104147)	Keratin, type II cytoskeletal 1 OS=Homo sapiens GN=KRT1 PE=1 SV=6	K2C1_HUMAN	Keratin, type II cytoskeletal 1 OS=Homo sapiens GN=KRT1 PE=1 SV=6	1	0.0272	66022.3	76	128	2355	File: "Y:\proteomics2\RawData\5809\ID65553_01_FSN20560_5809_070321.raw"; SpectrumID: "4907"; scans: "4937"	GENALKDAK	R	N	0.997	53	25	37.3		944.49	2	0.00014	0.15	433	441
5809_071321	FUI	FUI	(F104147)	Keratin, type II cytoskeletal 1 OS=Homo sapiens GN=KRT1 PE=1 SV=6	K2C1_HUMAN	Keratin, type II cytoskeletal 1 OS=Homo sapiens GN=KRT1 PE=1 SV=6	1	0.0272	66022.3	76	128	2355	File: "Y:\proteomics2\RawData\5809\ID65553_01_FSN20560_5809_070321.raw"; SpectrumID: "82027"; scans: "82065"	GGGGGGYGSGGSSYGSGGGSYGSGGGGGGGR	R	G	0.92	14.5	25	14.5		2382.95	3	0.00045	0.19	519	549
5809_071321	FUI	FUI	(F104147)	Keratin, type II cytoskeletal 1 OS=Homo sapiens GN=KRT1 PE=1 SV=6	K2C1_HUMAN	Keratin, type II cytoskeletal 1 OS=Homo sapiens GN=KRT1 PE=1 SV=6	1	0.0272	66022.3	76	128	2355	File: "Y:\proteomics2\RawData\5809\ID65553_01_FSN20560_5809_070321.raw"; SpectrumID: "82454"; scans: "82492"	GGGGGGYGSGGSSYGSGGGSYGSGGGGGGGR	R	G	0.925	16.5	25	16.5		2382.94	3	-0.0014	-0.58	519	549
5809_071321	FUI	FUI	(F104147)	Keratin, type II cytoskeletal 1 OS=Homo sapiens GN=KRT1 PE=1 SV=6	K2C1_HUMAN	Keratin, type II cytoskeletal 1 OS=Homo sapiens GN=KRT1 PE=1 SV=6	1	0.0272	66022.3	76	128	2355	File: "Y:\proteomics2\RawData\5809\ID65553_01_FSN20560_5809_070321.raw"; SpectrumID: "30922"; scans: "30953"	GGGGGGYGSGGSSYGSGGGSYGSGGGGGGGR	R	G	0.967	25.8	25	25.8		2382.94	3	-0.0047	-2	519	549
5809_071321	FUI	FUI	(F104147)	Keratin, type II cytoskeletal 1 OS=Homo sapiens GN=KRT1 PE=1 SV=6	K2C1_HUMAN	Keratin, type II cytoskeletal 1 OS=Homo sapiens GN=KRT1 PE=1 SV=6	1	0.0272	66022.3	76	128	2355	File: "Y:\proteomics2\RawData\5809\ID65553_01_FSN20560_5809_070321.raw"; SpectrumID: "84987"; scans: "85025"	GGGGGGYGSGGSSYGSGGGSYGSGGGGGGGR	R	G	0.97	16.8	25	16.8		2382.95	3	0.00081	0.34	519	549
5809_071321	FUI	FUI	(F104147)	Keratin, type II cytoskeletal 1 OS=Homo sapiens GN=KRT1 PE=1 SV=6	K2C1_HUMAN	Keratin, type II cytoskeletal 1 OS=Homo sapiens GN=KRT1 PE=1 SV=6	1	0.0272	66022.3	76	128	2355	File: "Y:\proteomics2\RawData\5809\ID65553_01_FSN20560_5809_070321.raw"; SpectrumID: "79558"; scans: "79596"	GGGGGGYGSGGSSYGSGGGSYGSGGGGGGGR	R	G	0.977	17.8	25	17.8		2382.94	3	-0.0003	-0.12	519	549
5809_071321	FUI	FUI	(F104147)	Keratin, type II cytoskeletal 1 OS=Homo sapiens GN=KRT1 PE=1 SV=6	K2C1_HUMAN	Keratin, type II cytoskeletal 1 OS=Homo sapiens GN=KRT1 PE=1 SV=6	1	0.0272	66022.3	76	128	2355	File: "Y:\proteomics2\RawData\5809\ID65553_01_FSN20560_5809_070321.raw"; SpectrumID: "75788"; scans: "75826"	GGGGGGYGSGGSSYGSGGGSYGSGGGGGGGR	R	G	0.98	18.3	25	18.3		2382.94	3	-0.00048	-0.2	519	549
5809_071321	FUI	FUI	(F104147)	Keratin, type II cytoskeletal 1 OS=Homo sapiens GN=KRT1 PE=1 SV=6	K2C1_HUMAN	Keratin, type II cytoskeletal 1 OS=Homo sapiens GN=KRT1 PE=1 SV=6	1	0.0272	66022.3	76	128	2355	File: "Y:\proteomics2\RawData\5809\ID65553_01_FSN20560_5809_070321.raw"; SpectrumID: "36014"; scans: "36045"	GGGGGGYGSGGSSYGSGGGSYGSGGGGGGGR	R	G	0.984	18.6	25	18.6		2382.94	3	-8.8e-05	-0.037	519	549
5809_071321	FUI	FUI	(F104147)	Keratin, type II cytoskeletal 1 OS=Homo sapiens GN=KRT1 PE=1 SV=6	K2C1_HUMAN	Keratin, type II cytoskeletal 1 OS=Homo sapiens GN=KRT1 PE=1 SV=6	1	0.0272	66022.3	76	128	2355	File: "Y:\proteomics2\RawData\5809\ID65553_01_FSN20560_5809_070321.raw"; SpectrumID: "70237"; scans: "70274"	GGGGGGYGSGGSSYGSGGGSYGSGGGGGGGR	R	G	0.994	20.8	25	20.8		2382.95	3	0.00027	0.11	519	549
5809_071321	FUI	FUI	(F104147)	Keratin, type II cytoskeletal 1 OS=Homo sapiens GN=KRT1 PE=1 SV=6	K2C1_HUMAN	Keratin, type II cytoskeletal 1 OS=Homo sapiens GN=KRT1 PE=1 SV=6	1	0.0272	66022.3	76	128	2355	File: "Y:\proteomics2\RawData\5809\ID65553_01_FSN20560_5809_070321.raw"; SpectrumID: "86860"; scans: "86899"	GGGGGGYGSGGSSYGSGGGSYGSGGGGGGGR	R	G	0.996	21.6	25	21.6		2382.95	3	0.00099	0.42	519	549
5809_071321	FUI	FUI	(F104147)	Keratin, type II cytoskeletal 1 OS=Homo sapiens GN=KRT1 PE=1 SV=6	K2C1_HUMAN	Keratin, type II cytoskeletal 1 OS=Homo sapiens GN=KRT1 PE=1 SV=6	1	0.0272	66022.3	76	128	2355	File: "Y:\proteomics2\RawData\5809\ID65553_01_FSN20560_5809_070321.raw"; SpectrumID: "47220"; scans: "47253"	GGGGGGYGSGGSSYGSGGGSYGSGGGGGGGR	R	G	0.996	22	25	22		2382.95	3	0.00045	0.19	519	549
5809_071321	FUI	FUI	(F104147)	Keratin, type II cytoskeletal 1 OS=Homo sapiens GN=KRT1 PE=1 SV=6	K2C1_HUMAN	Keratin, type II cytoskeletal 1 OS=Homo sapiens GN=KRT1 PE=1 SV=6	1	0.0272	66022.3	76	128	2355	File: "Y:\proteomics2\RawData\5809\ID65553_01_FSN20560_5809_070321.raw"; SpectrumID: "75222"; scans: "75260"	GGGGGGYGSGGSSYGSGGGSYGSGGGGGGGR	R	G	0.996	26.2	25	26.2		2382.94	3	-0.0021	-0.89	519	549
5809_071321	FUI	FUI	(F104147)	Keratin, type II cytoskeletal 1 OS=Homo sapiens GN=KRT1 PE=1 SV=6	K2C1_HUMAN	Keratin, type II cytoskeletal 1 OS=Homo sapiens GN=KRT1 PE=1 SV=6	1	0.0272	66022.3	76	128	2355	File: "Y:\proteomics2\RawData\5809\ID65553_01_FSN20560_5809_070321.raw"; SpectrumID: "86151"; scans: "86190"	GGGGGGYGSGGSSYGSGGGSYGSGGGGGGGR	R	G	0.997	22.3	25	22.3		2382.95	3	0.0012	0.49	519	549
5809_071321	FUI	FUI	(F104147)	Keratin, type II cytoskeletal 1 OS=Homo sapiens GN=KRT1 PE=1 SV=6	K2C1_HUMAN	Keratin, type II cytoskeletal 1 OS=Homo sapiens GN=KRT1 PE=1 SV=6	1	0.0272	66022.3	76	128	2355	File: "Y:\proteomics2\RawData\5809\ID65553_01_FSN20560_5809_070321.raw"; SpectrumID: "79103"; scans: "79141"	GGGGGGYGSGGSSYGSGGGSYGSGGGGGGGR	R	G	0.997	24.1	25	24.1		2382.94	3	-0.001	-0.43	519	549
5809_071321	FUI	FUI	(F104147)	Keratin, type II cytoskeletal 1 OS=Homo sapiens GN=KRT1 PE=1 SV=6	K2C1_HUMAN	Keratin, type II cytoskeletal 1 OS=Homo sapiens GN=KRT1 PE=1 SV=6	1	0.0272	66022.3	76	128	2355	File: "Y:\proteomics2\RawData\5809\ID65553_01_FSN20560_5809_070321.raw"; SpectrumID: "86487"; scans: "86526"	GGGGGGYGSGGSSYGSGGGSYGSGGGGGGGR	R	G	0.997	26.5	25	26.5		2382.94	3	-0.0017	-0.73	519	549
5809_071321	FUI	FUI	(F104147)	Keratin, type II cytoskeletal 1 OS=Homo sapiens GN=KRT1 PE=1 SV=6	K2C1_HUMAN	Keratin, type II cytoskeletal 1 OS=Homo sapiens GN=KRT1 PE=1 SV=6	1	0.0272	66022.3	76	128	2355	File: "Y:\proteomics2\RawData\5809\ID65553_01_FSN20560_5809_070321.raw"; SpectrumID: "68481"; scans: "68517"	GGGGGGYGSGGSSYGSGGGSYGSGGGGGGGR	R	G	0.997	23.4	25	23.4		2382.95	3	0.0012	0.49	519	549
5809_071321	FUI	FUI	(F104147)	Keratin, type II cytoskeletal 1 OS=Homo sapiens GN=KRT1 PE=1 SV=6	K2C1_HUMAN	Keratin, type II cytoskeletal 1 OS=Homo sapiens GN=KRT1 PE=1 SV=6	1	0.0272	66022.3	76	128	2355	File: "Y:\proteomics2\RawData\5809\ID65553_01_FSN20560_5809_070321.raw"; SpectrumID: "29249"; scans: "29279"	GGGGGGYGSGGSSYGSGGGSYGSGGGGGGGR	R	G	0.997	25.4	25	25.4		2382.94	3	-0.00048	-0.2	519	549
5809_071321	FUI	FUI	(F104147)	Keratin, type II cytoskeletal 1 OS=Homo sapiens GN=KRT1 PE=1 SV=6	K2C1_HUMAN	Keratin, type II cytoskeletal 1 OS=Homo sapiens GN=KRT1 PE=1 SV=6	1	0.0272	66022.3	76	128	2355	File: "Y:\proteomics2\RawData\5809\ID65553_01_FSN20560_5809_070321.raw"; SpectrumID: "96770"; scans: "96810"	GGGGGGYGSGGSSYGSGGGSYGSGGGGGGGR	R	G	0.997	26.9	25	24.4		2382.94	3	-0.001	-0.43	519	549
5809_071321	FUI	FUI	(F104147)	Keratin, type II cytoskeletal 1 OS=Homo sapiens GN=KRT1 PE=1 SV=6	K2C1_HUMAN	Keratin, type II cytoskeletal 1 OS=Homo sapiens GN=KRT1 PE=1 SV=6	1	0.0272	66022.3	76	128	2355	File: "Y:\proteomics2\RawData\5809\ID65553_01_FSN20560_5809_070321.raw"; SpectrumID: "97488"; scans: "97528"	GGGGGGYGSGGSSYGSGGGSYGSGGGGGGGR	R	G	0.997	36.3	25	36.3		2382.94	3	-0.004	-1.7	519	549
5809_071321	FUI	FUI	(F104147)	Keratin, type II cytoskeletal 1 OS=Homo sapiens GN=KRT1 PE=1 SV=6	K2C1_HUMAN	Keratin, type II cytoskeletal 1 OS=Homo sapiens GN=KRT1 PE=1 SV=6	1	0.0272	66022.3	76	128	2355	File: "Y:\proteomics2\RawData\5809\ID65553_01_FSN20560_5809_070321.raw"; SpectrumID: "77465"; scans: "77503"	GGGGGGYGSGGSSYGSGGGSYGSGGGGGGGR	R	G	0.997	27.6	25	27.6		2382.95	3	0.0025	1	519	549
5809_071321	FUI	FUI	(F104147)	Keratin, type II cytoskeletal 1 OS=Homo sapiens GN=KRT1 PE=1 SV=6	K2C1_HUMAN	Keratin, type II cytoskeletal 1 OS=Homo sapiens GN=KRT1 PE=1 SV=6	1	0.0272	66022.3	76	128	2355	File: "Y:\proteomics2\RawData\5809\ID65553_01_FSN20560_5809_070321.raw"; SpectrumID: "67360"; scans: "67396"	GGGGGGYGSGGSSYGSGGGSYGSGGGGGGGR	R	G	0.997	26	25	26		2382.95	3	0.00081	0.34	519	549
5809_071321	FUI	FUI	(F104147)	Keratin, type II cytoskeletal 1 OS=Homo sapiens GN=KRT1 PE=1 SV=6	K2C1_HUMAN	Keratin, type II cytoskeletal 1 OS=Homo sapiens GN=KRT1 PE=1 SV=6	1	0.0272	66022.3	76	128	2355	File: "Y:\proteomics2\RawData\5809\ID65553_01_FSN20560_5809_070321.raw"; SpectrumID: "41668"; scans: "41700"	GGGGGGYGSGGSSYGSGGGSYGSGGGGGGGR	R	G	0.997	28.6	25	28.6		2382.94	3	-0.0014	-0.58	519	549
5809_071321	FUI	FUI	(F104147)	Keratin, type II cytoskeletal 1 OS=Homo sapiens GN=KRT1 PE=1 SV=6	K2C1_HUMAN	Keratin, type II cytoskeletal 1 OS=Homo sapiens GN=KRT1 PE=1 SV=6	1	0.0272	66022.3	76	128	2355	File: "Y:\proteomics2\RawData\5809\ID65553_01_FSN20560_5809_070321.raw"; SpectrumID: "57906"; scans: "57940"	GGGGGGYGSGGSSYGSGGGSYGSGGGGGGGR	R	G	0.997	26.4	25	26.4		2382.95	3	0.0015	0.64	519	549
5809_071321	FUI	FUI	(F104147)	Keratin, type II cytoskeletal 1 OS=Homo sapiens GN=KRT1 PE=1 SV=6	K2C1_HUMAN	Keratin, type II cytoskeletal 1 OS=Homo sapiens GN=KRT1 PE=1 SV=6	1	0.0272	66022.3	76	128	2355	File: "Y:\proteomics2\RawData\5809\ID65553_01_FSN20560_5809_070321.raw"; SpectrumID: "96426"; scans: "96466"	GGGGGGYGSGGSSYGSGGGSYGSGGGGGGGR	R	G	0.997	26.7	25	26.7		2382.95	3	9.2e-05	0.039	519	549
5809_071321	FUI	FUI	(F104147)	Keratin, type II cytoskeletal 1 OS=Homo sapiens GN=KRT1 PE=1 SV=6	K2C1_HUMAN	Keratin, type II cytoskeletal 1 OS=Homo sapiens GN=KRT1 PE=1 SV=6	1	0.0272	66022.3	76	128	2355	File: "Y:\proteomics2\RawData\5809\ID65553_01_FSN20560_5809_070321.raw"; SpectrumID: "85747"; scans: "85786"	GGGGGGYGSGGSSYGSGGGSYGSGGGGGGGR	R	G	0.997	29.1	25	29.1		2382.94	3	-0.001	-0.43	519	549
5809_071321	FUI	FUI	(F104147)	Keratin, type II cytoskeletal 1 OS=Homo sapiens GN=KRT1 PE=1 SV=6	K2C1_HUMAN	Keratin, type II cytoskeletal 1 OS=Homo sapiens GN=KRT1 PE=1 SV=6	1	0.0272	66022.3	76	128	2355	File: "Y:\proteomics2\RawData\5809\ID65553_01_FSN20560_5809_070321.raw"; SpectrumID: "48199"; scans: "48232"	GGGGGGYGSGGSSYGSGGGSYGSGGGGGGGR	R	G	0.997	28.8	25	28.8		2382.95	3	0.0017	0.73	519	549
5809_071321	FUI	FUI	(F104147)	Keratin, type II cytoskeletal 1 OS=Homo sapiens GN=KRT1 PE=1 SV=6	K2C1_HUMAN	Keratin, type II cytoskeletal 1 OS=Homo sapiens GN=KRT1 PE=1 SV=6	1	0.0272	66022.3	76	128	2355	File: "Y:\proteomics2\RawData\5809\ID65553_01_FSN20560_5809_070321.raw"; SpectrumID: "56741"; scans: "56774"	GGGGGGYGSGGSSYGSGGGSYGSGGGGGGGR	R	G	0.997	29.1	25	29.1		2382.94	3	-0.00066	-0.28	519	549
5809_071321	FUI	FUI	(F104147)	Keratin, type II cytoskeletal 1 OS=Homo sapiens GN=KRT1 PE=1 SV=6	K2C1_HUMAN	Keratin, type II cytoskeletal 1 OS=Homo sapiens GN=KRT1 PE=1 SV=6	1	0.0272	66022.3	76	128	2355	File: "Y:\proteomics2\RawData\5809\ID65553_01_FSN20560_5809_070321.raw"; SpectrumID: "78242"; scans: "78280"	GGGGGGYGSGGSSYGSGGGSYGSGGGGGGGR	R	G	0.997	30.8	25	30.8		2382.94	3	-0.0012	-0.5	519	549
5809_071321	FUI	FUI	(F104147)	Keratin, type II cytoskeletal 1 OS=Homo sapiens GN=KRT1 PE=1 SV=6	K2C1_HUMAN	Keratin, type II cytoskeletal 1 OS=Homo sapiens GN=KRT1 PE=1 SV=6	1	0.0272	66022.3	76	128	2355	File: "Y:\proteomics2\RawData\5809\ID65553_01_FSN20560_5809_070321.raw"; SpectrumID: "36798"; scans: "36829"	GGGGGGYGSGGSSYGSGGGSYGSGGGGGGGR	R	G	0.997	32.5	25	32.5		2382.95	3	0.0025	1	519	549
5809_071321	FUI	FUI	(F104147)	Keratin, type II cytoskeletal 1 OS=Homo sapiens GN=KRT1 PE=1 SV=6	K2C1_HUMAN	Keratin, type II cytoskeletal 1 OS=Homo sapiens GN=KRT1 PE=1 SV=6	1	0.0272	66022.3	76	128	2355	File: "Y:\proteomics2\RawData\5809\ID65553_01_FSN20560_5809_070321.raw"; SpectrumID: "19800"; scans: "19830"	GGGGGGYGSGGSSYGSGGGSYGSGGGGGGGR	R	G	0.997	70.7	25	70.7		2382.94	2	-0.0045	-1.9	519	549
5809_071321	FUI	FUI	(F104147)	Keratin, type II cytoskeletal 1 OS=Homo sapiens GN=KRT1 PE=1 SV=6	K2C1_HUMAN	Keratin, type II cytoskeletal 1 OS=Homo sapiens GN=KRT1 PE=1 SV=6	1	0.0272	66022.3	76	128	2355	File: "Y:\proteomics2\RawData\5809\ID65553_01_FSN20560_5809_070321.raw"; SpectrumID: "30493"; scans: "30524"	GGGGGGYGSGGSSYGSGGGSYGSGGGGGGGR	R	G	0.997	32.6	25	32.6		2382.94	3	-0.00066	-0.28	519	549
5809_071321	FUI	FUI	(F104147)	Keratin, type II cytoskeletal 1 OS=Homo sapiens GN=KRT1 PE=1 SV=6	K2C1_HUMAN	Keratin, type II cytoskeletal 1 OS=Homo sapiens GN=KRT1 PE=1 SV=6	1	0.0272	66022.3	76	128	2355	File: "Y:\proteomics2\RawData\5809\ID65553_01_FSN20560_5809_070321.raw"; SpectrumID: "51815"; scans: "51848"	GGGGGGYGSGGSSYGSGGGSYGSGGGGGGGR	R	G	0.997	33.8	25	33.8		2382.94	3	-0.00048	-0.2	519	549
5809_071321	FUI	FUI	(F104147)	Keratin, type II cytoskeletal 1 OS=Homo sapiens GN=KRT1 PE=1 SV=6	K2C1_HUMAN	Keratin, type II cytoskeletal 1 OS=Homo sapiens GN=KRT1 PE=1 SV=6	1	0.0272	66022.3	76	128	2355	File: "Y:\proteomics2\RawData\5809\ID65553_01_FSN20560_5809_070321.raw"; SpectrumID: "21040"; scans: "21070"	GGGGGGYGSGGSSYGSGGGSYGSGGGGGGGR	R	G	0.997	58.3	25	58.3		2382.95	2	0.00082	0.34	519	549
5809_071321	FUI	FUI	(F104147)	Keratin, type II cytoskeletal 1 OS=Homo sapiens GN=KRT1 PE=1 SV=6	K2C1_HUMAN	Keratin, type II cytoskeletal 1 OS=Homo sapiens GN=KRT1 PE=1 SV=6	1	0.0272	66022.3	76	128	2355	File: "Y:\proteomics2\RawData\5809\ID65553_01_FSN20560_5809_070321.raw"; SpectrumID: "55016"; scans: "55049"	GGGGGGYGSGGSSYGSGGGSYGSGGGGGGGR	R	G	0.997	35.5	25	35.5		2382.95	3	0.00045	0.19	519	549
5809_071321	FUI	FUI	(F104147)	Keratin, type II cytoskeletal 1 OS=Homo sapiens GN=KRT1 PE=1 SV=6	K2C1_HUMAN	Keratin, type II cytoskeletal 1 OS=Homo sapiens GN=KRT1 PE=1 SV=6	1	0.0272	66022.3	76	128	2355	File: "Y:\proteomics2\RawData\5809\ID65553_01_FSN20560_5809_070321.raw"; SpectrumID: "29652"; scans: "29682"	GGGGGGYGSGGSSYGSGGGSYGSGGGGGGGR	R	G	0.997	36	25	36		2382.94	3	-8.8e-05	-0.037	519	549
5809_071321	FUI	FUI	(F104147)	Keratin, type II cytoskeletal 1 OS=Homo sapiens GN=KRT1 PE=1 SV=6	K2C1_HUMAN	Keratin, type II cytoskeletal 1 OS=Homo sapiens GN=KRT1 PE=1 SV=6	1	0.0272	66022.3	76	128	2355	File: "Y:\proteomics2\RawData\5809\ID65553_01_FSN20560_5809_070321.raw"; SpectrumID: "59283"; scans: "59318"	GGGGGGYGSGGSSYGSGGGSYGSGGGGGGGR	R	G	0.997	38.3	25	38.3		2382.94	3	-0.0012	-0.5	519	549
5809_071321	FUI	FUI	(F104147)	Keratin, type II cytoskeletal 1 OS=Homo sapiens GN=KRT1 PE=1 SV=6	K2C1_HUMAN	Keratin, type II cytoskeletal 1 OS=Homo sapiens GN=KRT1 PE=1 SV=6	1	0.0272	66022.3	76	128	2355	File: "Y:\proteomics2\RawData\5809\ID65553_01_FSN20560_5809_070321.raw"; SpectrumID: "49847"; scans: "49880"	GGGGGGYGSGGSSYGSGGGSYGSGGGGGGGR	R	G	0.997	37	25	37		2382.94	3	-0.00066	-0.28	519	549
5809_071321	FUI	FUI	(F104147)	Keratin, type II cytoskeletal 1 OS=Homo sapiens GN=KRT1 PE=1 SV=6	K2C1_HUMAN	Keratin, type II cytoskeletal 1 OS=Homo sapiens GN=KRT1 PE=1 SV=6	1	0.0272	66022.3	76	128	2355	File: "Y:\proteomics2\RawData\5809\ID65553_01_FSN20560_5809_070321.raw"; SpectrumID: "56229"; scans: "56262"	GGGGGGYGSGGSSYGSGGGSYGSGGGGGGGR	R	G	0.997	36.4	25	36.4		2382.95	3	0.00099	0.42	519	549
5809_071321	FUI	FUI	(F104147)	Keratin, type II cytoskeletal 1 OS=Homo sapiens GN=KRT1 PE=1 SV=6	K2C1_HUMAN	Keratin, type II cytoskeletal 1 OS=Homo sapiens GN=KRT1 PE=1 SV=6	1	0.0272	66022.3	76	128	2355	File: "Y:\proteomics2\RawData\5809\ID65553_01_FSN20560_5809_070321.raw"; SpectrumID: "55783"; scans: "55816"	GGGGGGYGSGGSSYGSGGGSYGSGGGGGGGR	R	G	0.997	36.9	25	36.9		2382.95	3	0.00063	0.27	519	549
5809_071321	FUI	FUI	(F104147)	Keratin, type II cytoskeletal 1 OS=Homo sapiens GN=KRT1 PE=1 SV=6	K2C1_HUMAN	Keratin, type II cytoskeletal 1 OS=Homo sapiens GN=KRT1 PE=1 SV=6	1	0.0272	66022.3	76	128	2355	File: "Y:\proteomics2\RawData\5809\ID65553_01_FSN20560_5809_070321.raw"; SpectrumID: "70678"; scans: "70715"	GGGGGGYGSGGSSYGSGGGSYGSGGGGGGGR	R	G	0.997	38.6	25	38.6		2382.95	3	0.0023	0.96	519	549
5809_071321	FUI	FUI	(F104147)	Keratin, type II cytoskeletal 1 OS=Homo sapiens GN=KRT1 PE=1 SV=6	K2C1_HUMAN	Keratin, type II cytoskeletal 1 OS=Homo sapiens GN=KRT1 PE=1 SV=6	1	0.0272	66022.3	76	128	2355	File: "Y:\proteomics2\RawData\5809\ID65553_01_FSN20560_5809_070321.raw"; SpectrumID: "87202"; scans: "87241"	GGGGGGYGSGGSSYGSGGGSYGSGGGGGGGR	R	G	0.997	37.2	25	37.2		2382.95	3	0.0012	0.49	519	549
5809_071321	FUI	FUI	(F104147)	Keratin, type II cytoskeletal 1 OS=Homo sapiens GN=KRT1 PE=1 SV=6	K2C1_HUMAN	Keratin, type II cytoskeletal 1 OS=Homo sapiens GN=KRT1 PE=1 SV=6	1	0.0272	66022.3	76	128	2355	File: "Y:\proteomics2\RawData\5809\ID65553_01_FSN20560_5809_070321.raw"; SpectrumID: "17829"; scans: "17859"	GGGGGGYGSGGSSYGSGGGSYGSGGGGGGGR	R	G	0.997	65.3	25	65.3		2382.95	2	0.0016	0.65	519	549
5809_071321	FUI	FUI	(F104147)	Keratin, type II cytoskeletal 1 OS=Homo sapiens GN=KRT1 PE=1 SV=6	K2C1_HUMAN	Keratin, type II cytoskeletal 1 OS=Homo sapiens GN=KRT1 PE=1 SV=6	1	0.0272	66022.3	76	128	2355	File: "Y:\proteomics2\RawData\5809\ID65553_01_FSN20560_5809_070321.raw"; SpectrumID: "50267"; scans: "50300"	GGGGGGYGSGGSSYGSGGGSYGSGGGGGGGR	R	G	0.997	38.4	25	38.4		2382.95	3	9.2e-05	0.039	519	549
5809_071321	FUI	FUI	(F104147)	Keratin, type II cytoskeletal 1 OS=Homo sapiens GN=KRT1 PE=1 SV=6	K2C1_HUMAN	Keratin, type II cytoskeletal 1 OS=Homo sapiens GN=KRT1 PE=1 SV=6	1	0.0272	66022.3	76	128	2355	File: "Y:\proteomics2\RawData\5809\ID65553_01_FSN20560_5809_070321.raw"; SpectrumID: "64720"; scans: "64755"	GGGGGGYGSGGSSYGSGGGSYGSGGGGGGGR	R	G	0.997	38.5	25	38.5		2382.95	3	0.00063	0.27	519	549
5809_071321	FUI	FUI	(F104147)	Keratin, type II cytoskeletal 1 OS=Homo sapiens GN=KRT1 PE=1 SV=6	K2C1_HUMAN	Keratin, type II cytoskeletal 1 OS=Homo sapiens GN=KRT1 PE=1 SV=6	1	0.0272	66022.3	76	128	2355	File: "Y:\proteomics2\RawData\5809\ID65553_01_FSN20560_5809_070321.raw"; SpectrumID: "34749"; scans: "34780"	GGGGGGYGSGGSSYGSGGGSYGSGGGGGGGR	R	G	0.997	44.8	25	44.8		2382.94	3	-0.0025	-1	519	549
5809_071321	FUI	FUI	(F104147)	Keratin, type II cytoskeletal 1 OS=Homo sapiens GN=KRT1 PE=1 SV=6	K2C1_HUMAN	Keratin, type II cytoskeletal 1 OS=Homo sapiens GN=KRT1 PE=1 SV=6	1	0.0272	66022.3	76	128	2355	File: "Y:\proteomics2\RawData\5809\ID65553_01_FSN20560_5809_070321.raw"; SpectrumID: "30083"; scans: "30114"	GGGGGGYGSGGSSYGSGGGSYGSGGGGGGGR	R	G	0.997	40	25	40		2382.95	3	0.0019	0.81	519	549
5809_071321	FUI	FUI	(F104147)	Keratin, type II cytoskeletal 1 OS=Homo sapiens GN=KRT1 PE=1 SV=6	K2C1_HUMAN	Keratin, type II cytoskeletal 1 OS=Homo sapiens GN=KRT1 PE=1 SV=6	1	0.0272	66022.3	76	128	2355	File: "Y:\proteomics2\RawData\5809\ID65553_01_FSN20560_5809_070321.raw"; SpectrumID: "46168"; scans: "46201"	GGGGGGYGSGGSSYGSGGGSYGSGGGGGGGR	R	G	0.997	39.2	25	39.2		2382.95	3	0.0014	0.57	519	549
5809_071321	FUI	FUI	(F104147)	Keratin, type II cytoskeletal 1 OS=Homo sapiens GN=KRT1 PE=1 SV=6	K2C1_HUMAN	Keratin, type II cytoskeletal 1 OS=Homo sapiens GN=KRT1 PE=1 SV=6	1	0.0272	66022.3	76	128	2355	File: "Y:\proteomics2\RawData\5809\ID65553_01_FSN20560_5809_070321.raw"; SpectrumID: "94673"; scans: "94712"	GGGGGGYGSGGSSYGSGGGSYGSGGGGGGGR	R	G	0.997	71.3	25	71.3		2382.95	2	9.8e-05	0.041	519	549
5809_071321	FUI	FUI	(F104147)	Keratin, type II cytoskeletal 1 OS=Homo sapiens GN=KRT1 PE=1 SV=6	K2C1_HUMAN	Keratin, type II cytoskeletal 1 OS=Homo sapiens GN=KRT1 PE=1 SV=6	1	0.0272	66022.3	76	128	2355	File: "Y:\proteomics2\RawData\5809\ID65553_01_FSN20560_5809_070321.raw"; SpectrumID: "20213"; scans: "20243"	GGGGGGYGSGGSSYGSGGGSYGSGGGGGGGR	R	G	0.997	82.4	25	82.4		2382.94	2	-0.0026	-1.1	519	549
5809_071321	FUI	FUI	(F104147)	Keratin, type II cytoskeletal 1 OS=Homo sapiens GN=KRT1 PE=1 SV=6	K2C1_HUMAN	Keratin, type II cytoskeletal 1 OS=Homo sapiens GN=KRT1 PE=1 SV=6	1	0.0272	66022.3	76	128	2355	File: "Y:\proteomics2\RawData\5809\ID65553_01_FSN20560_5809_070321.raw"; SpectrumID: "40799"; scans: "40831"	GGGGGGYGSGGSSYGSGGGSYGSGGGGGGGR	R	G	0.997	41.1	25	41.1		2382.95	3	0.0015	0.64	519	549
5809_071321	FUI	FUI	(F104147)	Keratin, type II cytoskeletal 1 OS=Homo sapiens GN=KRT1 PE=1 SV=6	K2C1_HUMAN	Keratin, type II cytoskeletal 1 OS=Homo sapiens GN=KRT1 PE=1 SV=6	1	0.0272	66022.3	76	128	2355	File: "Y:\proteomics2\RawData\5809\ID65553_01_FSN20560_5809_070321.raw"; SpectrumID: "42377"; scans: "42409"	GGGGGGYGSGGSSYGSGGGSYGSGGGGGGGR	R	G	0.997	46.1	25	46.1		2382.94	3	-0.0019	-0.8	519	549
5809_071321	FUI	FUI	(F104147)	Keratin, type II cytoskeletal 1 OS=Homo sapiens GN=KRT1 PE=1 SV=6	K2C1_HUMAN	Keratin, type II cytoskeletal 1 OS=Homo sapiens GN=KRT1 PE=1 SV=6	1	0.0272	66022.3	76	128	2355	File: "Y:\proteomics2\RawData\5809\ID65553_01_FSN20560_5809_070321.raw"; SpectrumID: "59812"; scans: "59847"	GGGGGGYGSGGSSYGSGGGSYGSGGGGGGGR	R	G	0.997	42.5	25	42.5		2382.94	3	-0.00066	-0.28	519	549
5809_071321	FUI	FUI	(F104147)	Keratin, type II cytoskeletal 1 OS=Homo sapiens GN=KRT1 PE=1 SV=6	K2C1_HUMAN	Keratin, type II cytoskeletal 1 OS=Homo sapiens GN=KRT1 PE=1 SV=6	1	0.0272	66022.3	76	128	2355	File: "Y:\proteomics2\RawData\5809\ID65553_01_FSN20560_5809_070321.raw"; SpectrumID: "69446"; scans: "69483"	GGGGGGYGSGGSSYGSGGGSYGSGGGGGGGR	R	G	0.997	42.4	25	42.4		2382.95	3	0.0017	0.73	519	549
5809_071321	FUI	FUI	(F104147)	Keratin, type II cytoskeletal 1 OS=Homo sapiens GN=KRT1 PE=1 SV=6	K2C1_HUMAN	Keratin, type II cytoskeletal 1 OS=Homo sapiens GN=KRT1 PE=1 SV=6	1	0.0272	66022.3	76	128	2355	File: "Y:\proteomics2\RawData\5809\ID65553_01_FSN20560_5809_070321.raw"; SpectrumID: "48627"; scans: "48660"	GGGGGGYGSGGSSYGSGGGSYGSGGGGGGGR	R	G	0.997	42.7	25	42.7		2382.95	3	0.00027	0.11	519	549
5809_071321	FUI	FUI	(F104147)	Keratin, type II cytoskeletal 1 OS=Homo sapiens GN=KRT1 PE=1 SV=6	K2C1_HUMAN	Keratin, type II cytoskeletal 1 OS=Homo sapiens GN=KRT1 PE=1 SV=6	1	0.0272	66022.3	76	128	2355	File: "Y:\proteomics2\RawData\5809\ID65553_01_FSN20560_5809_070321.raw"; SpectrumID: "64237"; scans: "64272"	GGGGGGYGSGGSSYGSGGGSYGSGGGGGGGR	R	G	0.997	43.2	25	43.2		2382.95	3	0.0015	0.64	519	549
5809_071321	FUI	FUI	(F104147)	Keratin, type II cytoskeletal 1 OS=Homo sapiens GN=KRT1 PE=1 SV=6	K2C1_HUMAN	Keratin, type II cytoskeletal 1 OS=Homo sapiens GN=KRT1 PE=1 SV=6	1	0.0272	66022.3	76	128	2355	File: "Y:\proteomics2\RawData\5809\ID65553_01_FSN20560_5809_070321.raw"; SpectrumID: "18248"; scans: "18278"	GGGGGGYGSGGSSYGSGGGSYGSGGGGGGGR	R	G	0.997	80.7	25	80.7		2382.94	2	-0.00014	-0.06	519	549
5809_071321	FUI	FUI	(F104147)	Keratin, type II cytoskeletal 1 OS=Homo sapiens GN=KRT1 PE=1 SV=6	K2C1_HUMAN	Keratin, type II cytoskeletal 1 OS=Homo sapiens GN=KRT1 PE=1 SV=6	1	0.0272	66022.3	76	128	2355	File: "Y:\proteomics2\RawData\5809\ID65553_01_FSN20560_5809_070321.raw"; SpectrumID: "35163"; scans: "35194"	GGGGGGYGSGGSSYGSGGGSYGSGGGGGGGR	R	G	0.997	44.1	25	44.1		2382.94	3	-0.00048	-0.2	519	549
5809_071321	FUI	FUI	(F104147)	Keratin, type II cytoskeletal 1 OS=Homo sapiens GN=KRT1 PE=1 SV=6	K2C1_HUMAN	Keratin, type II cytoskeletal 1 OS=Homo sapiens GN=KRT1 PE=1 SV=6	1	0.0272	66022.3	76	128	2355	File: "Y:\proteomics2\RawData\5809\ID65553_01_FSN20560_5809_070321.raw"; SpectrumID: "54141"; scans: "54174"	GGGGGGYGSGGSSYGSGGGSYGSGGGGGGGR	R	G	0.997	45	25	45		2382.94	3	-0.00066	-0.28	519	549
5809_071321	FUI	FUI	(F104147)	Keratin, type II cytoskeletal 1 OS=Homo sapiens GN=KRT1 PE=1 SV=6	K2C1_HUMAN	Keratin, type II cytoskeletal 1 OS=Homo sapiens GN=KRT1 PE=1 SV=6	1	0.0272	66022.3	76	128	2355	File: "Y:\proteomics2\RawData\5809\ID65553_01_FSN20560_5809_070321.raw"; SpectrumID: "20624"; scans: "20654"	GGGGGGYGSGGSSYGSGGGSYGSGGGGGGGR	R	G	0.997	81	25	81		2382.95	2	9.8e-05	0.041	519	549
5809_071321	FUI	FUI	(F104147)	Keratin, type II cytoskeletal 1 OS=Homo sapiens GN=KRT1 PE=1 SV=6	K2C1_HUMAN	Keratin, type II cytoskeletal 1 OS=Homo sapiens GN=KRT1 PE=1 SV=6	1	0.0272	66022.3	76	128	2355	File: "Y:\proteomics2\RawData\5809\ID65553_01_FSN20560_5809_070321.raw"; SpectrumID: "60368"; scans: "60403"	GGGGGGYGSGGSSYGSGGGSYGSGGGGGGGR	R	G	0.997	46.7	25	46.7		2382.94	3	-0.001	-0.43	519	549
5809_071321	FUI	FUI	(F104147)	Keratin, type II cytoskeletal 1 OS=Homo sapiens GN=KRT1 PE=1 SV=6	K2C1_HUMAN	Keratin, type II cytoskeletal 1 OS=Homo sapiens GN=KRT1 PE=1 SV=6	1	0.0272	66022.3	76	128	2355	File: "Y:\proteomics2\RawData\5809\ID65553_01_FSN20560_5809_070321.raw"; SpectrumID: "95236"; scans: "95275"	GGGGGGYGSGGSSYGSGGGSYGSGGGGGGGR	R	G	0.997	45.1	25	45.1		2382.95	3	0.00027	0.11	519	549
5809_071321	FUI	FUI	(F104147)	Keratin, type II cytoskeletal 1 OS=Homo sapiens GN=KRT1 PE=1 SV=6	K2C1_HUMAN	Keratin, type II cytoskeletal 1 OS=Homo sapiens GN=KRT1 PE=1 SV=6	1	0.0272	66022.3	76	128	2355	File: "Y:\proteomics2\RawData\5809\ID65553_01_FSN20560_5809_070321.raw"; SpectrumID: "53290"; scans: "53323"	GGGGGGYGSGGSSYGSGGGSYGSGGGGGGGR	R	G	0.997	49.5	25	49.5		2382.94	3	-0.0017	-0.73	519	549
5809_071321	FUI	FUI	(F104147)	Keratin, type II cytoskeletal 1 OS=Homo sapiens GN=KRT1 PE=1 SV=6	K2C1_HUMAN	Keratin, type II cytoskeletal 1 OS=Homo sapiens GN=KRT1 PE=1 SV=6	1	0.0272	66022.3	76	128	2355	File: "Y:\proteomics2\RawData\5809\ID65553_01_FSN20560_5809_070321.raw"; SpectrumID: "68094"; scans: "68130"	GGGGGGYGSGGSSYGSGGGSYGSGGGGGGGR	R	G	0.997	47.9	25	47.9		2382.95	3	0.0023	0.96	519	549
5809_071321	FUI	FUI	(F104147)	Keratin, type II cytoskeletal 1 OS=Homo sapiens GN=KRT1 PE=1 SV=6	K2C1_HUMAN	Keratin, type II cytoskeletal 1 OS=Homo sapiens GN=KRT1 PE=1 SV=6	1	0.0272	66022.3	76	128	2355	File: "Y:\proteomics2\RawData\5809\ID65553_01_FSN20560_5809_070321.raw"; SpectrumID: "43615"; scans: "43647"	GGGGGGYGSGGSSYGSGGGSYGSGGGGGGGR	R	G	0.997	46.9	25	46.9		2382.95	3	0.0017	0.73	519	549
5809_071321	FUI	FUI	(F104147)	Keratin, type II cytoskeletal 1 OS=Homo sapiens GN=KRT1 PE=1 SV=6	K2C1_HUMAN	Keratin, type II cytoskeletal 1 OS=Homo sapiens GN=KRT1 PE=1 SV=6	1	0.0272	66022.3	76	128	2355	File: "Y:\proteomics2\RawData\5809\ID65553_01_FSN20560_5809_070321.raw"; SpectrumID: "49063"; scans: "49096"	GGGGGGYGSGGSSYGSGGGSYGSGGGGGGGR	R	G	0.997	47.7	25	47.7		2382.95	3	0.0021	0.88	519	549
5809_071321	FUI	FUI	(F104147)	Keratin, type II cytoskeletal 1 OS=Homo sapiens GN=KRT1 PE=1 SV=6	K2C1_HUMAN	Keratin, type II cytoskeletal 1 OS=Homo sapiens GN=KRT1 PE=1 SV=6	1	0.0272	66022.3	76	128	2355	File: "Y:\proteomics2\RawData\5809\ID65553_01_FSN20560_5809_070321.raw"; SpectrumID: "36418"; scans: "36449"	GGGGGGYGSGGSSYGSGGGSYGSGGGGGGGR	R	G	0.997	47.5	25	47.5		2382.95	3	0.0019	0.81	519	549
5809_071321	FUI	FUI	(F104147)	Keratin, type II cytoskeletal 1 OS=Homo sapiens GN=KRT1 PE=1 SV=6	K2C1_HUMAN	Keratin, type II cytoskeletal 1 OS=Homo sapiens GN=KRT1 PE=1 SV=6	1	0.0272	66022.3	76	128	2355	File: "Y:\proteomics2\RawData\5809\ID65553_01_FSN20560_5809_070321.raw"; SpectrumID: "15269"; scans: "15299"	GGGGGGYGSGGSSYGSGGGSYGSGGGGGGGR	R	G	0.997	83	25	83		2382.95	2	0.00082	0.34	519	549
5809_071321	FUI	FUI	(F104147)	Keratin, type II cytoskeletal 1 OS=Homo sapiens GN=KRT1 PE=1 SV=6	K2C1_HUMAN	Keratin, type II cytoskeletal 1 OS=Homo sapiens GN=KRT1 PE=1 SV=6	1	0.0272	66022.3	76	128	2355	File: "Y:\proteomics2\RawData\5809\ID65553_01_FSN20560_5809_070321.raw"; SpectrumID: "38053"; scans: "38084"	GGGGGGYGSGGSSYGSGGGSYGSGGGGGGGR	R	G	0.997	48.6	25	48.6		2382.94	3	-0.00084	-0.35	519	549
5809_071321	FUI	FUI	(F104147)	Keratin, type II cytoskeletal 1 OS=Homo sapiens GN=KRT1 PE=1 SV=6	K2C1_HUMAN	Keratin, type II cytoskeletal 1 OS=Homo sapiens GN=KRT1 PE=1 SV=6	1	0.0272	66022.3	76	128	2355	File: "Y:\proteomics2\RawData\5809\ID65553_01_FSN20560_5809_070321.raw"; SpectrumID: "50967"; scans: "51000"	GGGGGGYGSGGSSYGSGGGSYGSGGGGGGGR	R	G	0.997	48.1	25	48.1		2382.95	3	0.00063	0.27	519	549
5809_071321	FUI	FUI	(F104147)	Keratin, type II cytoskeletal 1 OS=Homo sapiens GN=KRT1 PE=1 SV=6	K2C1_HUMAN	Keratin, type II cytoskeletal 1 OS=Homo sapiens GN=KRT1 PE=1 SV=6	1	0.0272	66022.3	76	128	2355	File: "Y:\proteomics2\RawData\5809\ID65553_01_FSN20560_5809_070321.raw"; SpectrumID: "46700"; scans: "46733"	GGGGGGYGSGGSSYGSGGGSYGSGGGGGGGR	R	G	0.997	48.5	25	48.5		2382.95	3	0.00063	0.27	519	549
5809_071321	FUI	FUI	(F104147)	Keratin, type II cytoskeletal 1 OS=Homo sapiens GN=KRT1 PE=1 SV=6	K2C1_HUMAN	Keratin, type II cytoskeletal 1 OS=Homo sapiens GN=KRT1 PE=1 SV=6	1	0.0272	66022.3	76	128	2355	File: "Y:\proteomics2\RawData\5809\ID65553_01_FSN20560_5809_070321.raw"; SpectrumID: "38450"; scans: "38482"	GGGGGGYGSGGSSYGSGGGSYGSGGGGGGGR	R	G	0.997	48.4	25	48.4		2382.95	3	0.00081	0.34	519	549
5809_071321	FUI	FUI	(F104147)	Keratin, type II cytoskeletal 1 OS=Homo sapiens GN=KRT1 PE=1 SV=6	K2C1_HUMAN	Keratin, type II cytoskeletal 1 OS=Homo sapiens GN=KRT1 PE=1 SV=6	1	0.0272	66022.3	76	128	2355	File: "Y:\proteomics2\RawData\5809\ID65553_01_FSN20560_5809_070321.raw"; SpectrumID: "33936"; scans: "33967"	GGGGGGYGSGGSSYGSGGGSYGSGGGGGGGR	R	G	0.997	49.9	25	49.9		2382.95	3	0.00081	0.34	519	549
5809_071321	FUI	FUI	(F104147)	Keratin, type II cytoskeletal 1 OS=Homo sapiens GN=KRT1 PE=1 SV=6	K2C1_HUMAN	Keratin, type II cytoskeletal 1 OS=Homo sapiens GN=KRT1 PE=1 SV=6	1	0.0272	66022.3	76	128	2355	File: "Y:\proteomics2\RawData\5809\ID65553_01_FSN20560_5809_070321.raw"; SpectrumID: "39650"; scans: "39682"	GGGGGGYGSGGSSYGSGGGSYGSGGGGGGGR	R	G	0.997	50.3	25	50.3		2382.95	3	0.00027	0.11	519	549
5809_071321	FUI	FUI	(F104147)	Keratin, type II cytoskeletal 1 OS=Homo sapiens GN=KRT1 PE=1 SV=6	K2C1_HUMAN	Keratin, type II cytoskeletal 1 OS=Homo sapiens GN=KRT1 PE=1 SV=6	1	0.0272	66022.3	76	128	2355	File: "Y:\proteomics2\RawData\5809\ID65553_01_FSN20560_5809_070321.raw"; SpectrumID: "44920"; scans: "44952"	GGGGGGYGSGGSSYGSGGGSYGSGGGGGGGR	R	G	0.997	51.1	25	51.1		2382.94	3	-0.00066	-0.28	519	549
5809_071321	FUI	FUI	(F104147)	Keratin, type II cytoskeletal 1 OS=Homo sapiens GN=KRT1 PE=1 SV=6	K2C1_HUMAN	Keratin, type II cytoskeletal 1 OS=Homo sapiens GN=KRT1 PE=1 SV=6	1	0.0272	66022.3	76	128	2355	File: "Y:\proteomics2\RawData\5809\ID65553_01_FSN20560_5809_070321.raw"; SpectrumID: "94999"; scans: "95038"	GGGGGGYGSGGSSYGSGGGSYGSGGGGGGGR	R	G	0.997	92.2	25	92.2		2382.95	2	0.00034	0.14	519	549
5809_071321	FUI	FUI	(F104147)	Keratin, type II cytoskeletal 1 OS=Homo sapiens GN=KRT1 PE=1 SV=6	K2C1_HUMAN	Keratin, type II cytoskeletal 1 OS=Homo sapiens GN=KRT1 PE=1 SV=6	1	0.0272	66022.3	76	128	2355	File: "Y:\proteomics2\RawData\5809\ID65553_01_FSN20560_5809_070321.raw"; SpectrumID: "44522"; scans: "44554"	GGGGGGYGSGGSSYGSGGGSYGSGGGGGGGR	R	G	0.997	50.6	25	50.6		2382.95	3	0.0014	0.57	519	549
5809_071321	FUI	FUI	(F104147)	Keratin, type II cytoskeletal 1 OS=Homo sapiens GN=KRT1 PE=1 SV=6	K2C1_HUMAN	Keratin, type II cytoskeletal 1 OS=Homo sapiens GN=KRT1 PE=1 SV=6	1	0.0272	66022.3	76	128	2355	File: "Y:\proteomics2\RawData\5809\ID65553_01_FSN20560_5809_070321.raw"; SpectrumID: "45768"; scans: "45801"	GGGGGGYGSGGSSYGSGGGSYGSGGGGGGGR	R	G	0.997	54.3	25	54.3		2382.94	3	-0.0016	-0.65	519	549
5809_071321	FUI	FUI	(F104147)	Keratin, type II cytoskeletal 1 OS=Homo sapiens GN=KRT1 PE=1 SV=6	K2C1_HUMAN	Keratin, type II cytoskeletal 1 OS=Homo sapiens GN=KRT1 PE=1 SV=6	1	0.0272	66022.3	76	128	2355	File: "Y:\proteomics2\RawData\5809\ID65553_01_FSN20560_5809_070321.raw"; SpectrumID: "28519"; scans: "28549"	GGGGGGYGSGGSSYGSGGGSYGSGGGGGGGR	R	G	0.997	51.3	25	51.3		2382.95	3	0.00063	0.27	519	549
5809_071321	FUI	FUI	(F104147)	Keratin, type II cytoskeletal 1 OS=Homo sapiens GN=KRT1 PE=1 SV=6	K2C1_HUMAN	Keratin, type II cytoskeletal 1 OS=Homo sapiens GN=KRT1 PE=1 SV=6	1	0.0272	66022.3	76	128	2355	File: "Y:\proteomics2\RawData\5809\ID65553_01_FSN20560_5809_070321.raw"; SpectrumID: "27285"; scans: "27315"	GGGGGGYGSGGSSYGSGGGSYGSGGGGGGGR	R	G	0.997	52.3	25	52.3		2382.95	3	0.00081	0.34	519	549
5809_071321	FUI	FUI	(F104147)	Keratin, type II cytoskeletal 1 OS=Homo sapiens GN=KRT1 PE=1 SV=6	K2C1_HUMAN	Keratin, type II cytoskeletal 1 OS=Homo sapiens GN=KRT1 PE=1 SV=6	1	0.0272	66022.3	76	128	2355	File: "Y:\proteomics2\RawData\5809\ID65553_01_FSN20560_5809_070321.raw"; SpectrumID: "52195"; scans: "52228"	GGGGGGYGSGGSSYGSGGGSYGSGGGGGGGR	R	G	0.997	53.4	25	53.4		2382.94	3	-0.00084	-0.35	519	549
5809_071321	FUI	FUI	(F104147)	Keratin, type II cytoskeletal 1 OS=Homo sapiens GN=KRT1 PE=1 SV=6	K2C1_HUMAN	Keratin, type II cytoskeletal 1 OS=Homo sapiens GN=KRT1 PE=1 SV=6	1	0.0272	66022.3	76	128	2355	File: "Y:\proteomics2\RawData\5809\ID65553_01_FSN20560_5809_070321.raw"; SpectrumID: "15153"; scans: "15183"	GGGGGGYGSGGSSYGSGGGSYGSGGGGGGGR	R	G	0.997	54	25	54		2382.94	3	-0.001	-0.43	519	549
5809_071321	FUI	FUI	(F104147)	Keratin, type II cytoskeletal 1 OS=Homo sapiens GN=KRT1 PE=1 SV=6	K2C1_HUMAN	Keratin, type II cytoskeletal 1 OS=Homo sapiens GN=KRT1 PE=1 SV=6	1	0.0272	66022.3	76	128	2355	File: "Y:\proteomics2\RawData\5809\ID65553_01_FSN20560_5809_070321.raw"; SpectrumID: "40832"; scans: "40864"	GGGGGGYGSGGSSYGSGGGSYGSGGGGGGGR	R	G	0.997	54.6	25	54.6		2382.94	3	-0.0012	-0.5	519	549
5809_071321	FUI	FUI	(F104147)	Keratin, type II cytoskeletal 1 OS=Homo sapiens GN=KRT1 PE=1 SV=6	K2C1_HUMAN	Keratin, type II cytoskeletal 1 OS=Homo sapiens GN=KRT1 PE=1 SV=6	1	0.0272	66022.3	76	128	2355	File: "Y:\proteomics2\RawData\5809\ID65553_01_FSN20560_5809_070321.raw"; SpectrumID: "47771"; scans: "47804"	GGGGGGYGSGGSSYGSGGGSYGSGGGGGGGR	R	G	0.997	52.5	25	52.5		2382.94	3	-8.8e-05	-0.037	519	549
5809_071321	FUI	FUI	(F104147)	Keratin, type II cytoskeletal 1 OS=Homo sapiens GN=KRT1 PE=1 SV=6	K2C1_HUMAN	Keratin, type II cytoskeletal 1 OS=Homo sapiens GN=KRT1 PE=1 SV=6	1	0.0272	66022.3	76	128	2355	File: "Y:\proteomics2\RawData\5809\ID65553_01_FSN20560_5809_070321.raw"; SpectrumID: "40433"; scans: "40465"	GGGGGGYGSGGSSYGSGGGSYGSGGGGGGGR	R	G	0.997	52.5	25	52.5		2382.95	3	0.0012	0.49	519	549
5809_071321	FUI	FUI	(F104147)	Keratin, type II cytoskeletal 1 OS=Homo sapiens GN=KRT1 PE=1 SV=6	K2C1_HUMAN	Keratin, type II cytoskeletal 1 OS=Homo sapiens GN=KRT1 PE=1 SV=6	1	0.0272	66022.3	76	128	2355	File: "Y:\proteomics2\RawData\5809\ID65553_01_FSN20560_5809_070321.raw"; SpectrumID: "34345"; scans: "34376"	GGGGGGYGSGGSSYGSGGGSYGSGGGGGGGR	R	G	0.997	53.6	25	53.6		2382.95	3	0.0017	0.73	519	549
5809_071321	FUI	FUI	(F104147)	Keratin, type II cytoskeletal 1 OS=Homo sapiens GN=KRT1 PE=1 SV=6	K2C1_HUMAN	Keratin, type II cytoskeletal 1 OS=Homo sapiens GN=KRT1 PE=1 SV=6	1	0.0272	66022.3	76	128	2355	File: "Y:\proteomics2\RawData\5809\ID65553_01_FSN20560_5809_070321.raw"; SpectrumID: "37614"; scans: "37645"	GGGGGGYGSGGSSYGSGGGSYGSGGGGGGGR	R	G	0.997	53.9	25	53.9		2382.95	3	0.00081	0.34	519	549
5809_071321	FUI	FUI	(F104147)	Keratin, type II cytoskeletal 1 OS=Homo sapiens GN=KRT1 PE=1 SV=6	K2C1_HUMAN	Keratin, type II cytoskeletal 1 OS=Homo sapiens GN=KRT1 PE=1 SV=6	1	0.0272	66022.3	76	128	2355	File: "Y:\proteomics2\RawData\5809\ID65553_01_FSN20560_5809_070321.raw"; SpectrumID: "25616"; scans: "25646"	GGGGGGYGSGGSSYGSGGGSYGSGGGGGGGR	R	G	0.997	54.1	25	54.1		2382.95	3	0.0012	0.49	519	549
5809_071321	FUI	FUI	(F104147)	Keratin, type II cytoskeletal 1 OS=Homo sapiens GN=KRT1 PE=1 SV=6	K2C1_HUMAN	Keratin, type II cytoskeletal 1 OS=Homo sapiens GN=KRT1 PE=1 SV=6	1	0.0272	66022.3	76	128	2355	File: "Y:\proteomics2\RawData\5809\ID65553_01_FSN20560_5809_070321.raw"; SpectrumID: "41223"; scans: "41255"	GGGGGGYGSGGSSYGSGGGSYGSGGGGGGGR	R	G	0.997	54.4	25	54.4		2382.95	3	0.00045	0.19	519	549
5809_071321	FUI	FUI	(F104147)	Keratin, type II cytoskeletal 1 OS=Homo sapiens GN=KRT1 PE=1 SV=6	K2C1_HUMAN	Keratin, type II cytoskeletal 1 OS=Homo sapiens GN=KRT1 PE=1 SV=6	1	0.0272	66022.3	76	128	2355	File: "Y:\proteomics2\RawData\5809\ID65553_01_FSN20560_5809_070321.raw"; SpectrumID: "42837"; scans: "42869"	GGGGGGYGSGGSSYGSGGGSYGSGGGGGGGR	R	G	0.997	55.4	25	55.4		2382.95	3	0.00063	0.27	519	549
5809_071321	FUI	FUI	(F104147)	Keratin, type II cytoskeletal 1 OS=Homo sapiens GN=KRT1 PE=1 SV=6	K2C1_HUMAN	Keratin, type II cytoskeletal 1 OS=Homo sapiens GN=KRT1 PE=1 SV=6	1	0.0272	66022.3	76	128	2355	File: "Y:\proteomics2\RawData\5809\ID65553_01_FSN20560_5809_070321.raw"; SpectrumID: "43230"; scans: "43262"	GGGGGGYGSGGSSYGSGGGSYGSGGGGGGGR	R	G	0.997	55.7	25	55.7		2382.95	3	0.00063	0.27	519	549
5809_071321	FUI	FUI	(F104147)	Keratin, type II cytoskeletal 1 OS=Homo sapiens GN=KRT1 PE=1 SV=6	K2C1_HUMAN	Keratin, type II cytoskeletal 1 OS=Homo sapiens GN=KRT1 PE=1 SV=6	1	0.0272	66022.3	76	128	2355	File: "Y:\proteomics2\RawData\5809\ID65553_01_FSN20560_5809_070321.raw"; SpectrumID: "44040"; scans: "44072"	GGGGGGYGSGGSSYGSGGGSYGSGGGGGGGR	R	G	0.997	55.8	25	55.8		2382.95	3	0.00045	0.19	519	549
5809_071321	FUI	FUI	(F104147)	Keratin, type II cytoskeletal 1 OS=Homo sapiens GN=KRT1 PE=1 SV=6	K2C1_HUMAN	Keratin, type II cytoskeletal 1 OS=Homo sapiens GN=KRT1 PE=1 SV=6	1	0.0272	66022.3	76	128	2355	File: "Y:\proteomics2\RawData\5809\ID65553_01_FSN20560_5809_070321.raw"; SpectrumID: "39250"; scans: "39282"	GGGGGGYGSGGSSYGSGGGSYGSGGGGGGGR	R	G	0.997	56.4	25	56.4		2382.95	3	0.00081	0.34	519	549
5809_071321	FUI	FUI	(F104147)	Keratin, type II cytoskeletal 1 OS=Homo sapiens GN=KRT1 PE=1 SV=6	K2C1_HUMAN	Keratin, type II cytoskeletal 1 OS=Homo sapiens GN=KRT1 PE=1 SV=6	1	0.0272	66022.3	76	128	2355	File: "Y:\proteomics2\RawData\5809\ID65553_01_FSN20560_5809_070321.raw"; SpectrumID: "28890"; scans: "28920"	GGGGGGYGSGGSSYGSGGGSYGSGGGGGGGR	R	G	0.997	56.5	25	56.5		2382.94	3	-0.00048	-0.2	519	549
5809_071321	FUI	FUI	(F104147)	Keratin, type II cytoskeletal 1 OS=Homo sapiens GN=KRT1 PE=1 SV=6	K2C1_HUMAN	Keratin, type II cytoskeletal 1 OS=Homo sapiens GN=KRT1 PE=1 SV=6	1	0.0272	66022.3	76	128	2355	File: "Y:\proteomics2\RawData\5809\ID65553_01_FSN20560_5809_070321.raw"; SpectrumID: "31332"; scans: "31363"	GGGGGGYGSGGSSYGSGGGSYGSGGGGGGGR	R	G	0.997	58	25	58		2382.95	3	9.2e-05	0.039	519	549
5809_071321	FUI	FUI	(F104147)	Keratin, type II cytoskeletal 1 OS=Homo sapiens GN=KRT1 PE=1 SV=6	K2C1_HUMAN	Keratin, type II cytoskeletal 1 OS=Homo sapiens GN=KRT1 PE=1 SV=6	1	0.0272	66022.3	76	128	2355	File: "Y:\proteomics2\RawData\5809\ID65553_01_FSN20560_5809_070321.raw"; SpectrumID: "32594"; scans: "32625"	GGGGGGYGSGGSSYGSGGGSYGSGGGGGGGR	R	G	0.997	58.1	25	58.1		2382.95	3	0.00063	0.27	519	549
5809_071321	FUI	FUI	(F104147)	Keratin, type II cytoskeletal 1 OS=Homo sapiens GN=KRT1 PE=1 SV=6	K2C1_HUMAN	Keratin, type II cytoskeletal 1 OS=Homo sapiens GN=KRT1 PE=1 SV=6	1	0.0272	66022.3	76	128	2355	File: "Y:\proteomics2\RawData\5809\ID65553_01_FSN20560_5809_070321.raw"; SpectrumID: "31769"; scans: "31800"	GGGGGGYGSGGSSYGSGGGSYGSGGGGGGGR	R	G	0.997	58.4	25	58.4		2382.94	3	-0.0012	-0.5	519	549
5809_071321	FUI	FUI	(F104147)	Keratin, type II cytoskeletal 1 OS=Homo sapiens GN=KRT1 PE=1 SV=6	K2C1_HUMAN	Keratin, type II cytoskeletal 1 OS=Homo sapiens GN=KRT1 PE=1 SV=6	1	0.0272	66022.3	76	128	2355	File: "Y:\proteomics2\RawData\5809\ID65553_01_FSN20560_5809_070321.raw"; SpectrumID: "28099"; scans: "28129"	GGGGGGYGSGGSSYGSGGGSYGSGGGGGGGR	R	G	0.997	58.8	25	58.8		2382.94	3	-8.8e-05	-0.037	519	549
5809_071321	FUI	FUI	(F104147)	Keratin, type II cytoskeletal 1 OS=Homo sapiens GN=KRT1 PE=1 SV=6	K2C1_HUMAN	Keratin, type II cytoskeletal 1 OS=Homo sapiens GN=KRT1 PE=1 SV=6	1	0.0272	66022.3	76	128	2355	File: "Y:\proteomics2\RawData\5809\ID65553_01_FSN20560_5809_070321.raw"; SpectrumID: "22713"; scans: "22743"	GGGGGGYGSGGSSYGSGGGSYGSGGGGGGGR	R	G	0.997	57.8	25	57.8		2382.94	3	-0.0019	-0.8	519	549
5809_071321	FUI	FUI	(F104147)	Keratin, type II cytoskeletal 1 OS=Homo sapiens GN=KRT1 PE=1 SV=6	K2C1_HUMAN	Keratin, type II cytoskeletal 1 OS=Homo sapiens GN=KRT1 PE=1 SV=6	1	0.0272	66022.3	76	128	2355	File: "Y:\proteomics2\RawData\5809\ID65553_01_FSN20560_5809_070321.raw"; SpectrumID: "33051"; scans: "33082"	GGGGGGYGSGGSSYGSGGGSYGSGGGGGGGR	R	G	0.997	57.2	25	57.2		2382.95	3	0.0012	0.49	519	549
5809_071321	FUI	FUI	(F104147)	Keratin, type II cytoskeletal 1 OS=Homo sapiens GN=KRT1 PE=1 SV=6	K2C1_HUMAN	Keratin, type II cytoskeletal 1 OS=Homo sapiens GN=KRT1 PE=1 SV=6	1	0.0272	66022.3	76	128	2355	File: "Y:\proteomics2\RawData\5809\ID65553_01_FSN20560_5809_070321.raw"; SpectrumID: "23140"; scans: "23170"	GGGGGGYGSGGSSYGSGGGSYGSGGGGGGGR	R	G	0.997	57.7	25	57.7		2382.94	3	-0.001	-0.43	519	549
5809_071321	FUI	FUI	(F104147)	Keratin, type II cytoskeletal 1 OS=Homo sapiens GN=KRT1 PE=1 SV=6	K2C1_HUMAN	Keratin, type II cytoskeletal 1 OS=Homo sapiens GN=KRT1 PE=1 SV=6	1	0.0272	66022.3	76	128	2355	File: "Y:\proteomics2\RawData\5809\ID65553_01_FSN20560_5809_070321.raw"; SpectrumID: "45358"; scans: "45390"	GGGGGGYGSGGSSYGSGGGSYGSGGGGGGGR	R	G	0.997	57.9	25	57.9		2382.94	3	-0.00084	-0.35	519	549
5809_071321	FUI	FUI	(F104147)	Keratin, type II cytoskeletal 1 OS=Homo sapiens GN=KRT1 PE=1 SV=6	K2C1_HUMAN	Keratin, type II cytoskeletal 1 OS=Homo sapiens GN=KRT1 PE=1 SV=6	1	0.0272	66022.3	76	128	2355	File: "Y:\proteomics2\RawData\5809\ID65553_01_FSN20560_5809_070321.raw"; SpectrumID: "37216"; scans: "37247"	GGGGGGYGSGGSSYGSGGGSYGSGGGGGGGR	R	G	0.997	61	25	61		2382.95	3	0.0021	0.88	519	549
5809_071321	FUI	FUI	(F104147)	Keratin, type II cytoskeletal 1 OS=Homo sapiens GN=KRT1 PE=1 SV=6	K2C1_HUMAN	Keratin, type II cytoskeletal 1 OS=Homo sapiens GN=KRT1 PE=1 SV=6	1	0.0272	66022.3	76	128	2355	File: "Y:\proteomics2\RawData\5809\ID65553_01_FSN20560_5809_070321.raw"; SpectrumID: "33462"; scans: "33493"	GGGGGGYGSGGSSYGSGGGSYGSGGGGGGGR	R	G	0.997	61.2	25	61.2		2382.95	3	0.0015	0.64	519	549
5809_071321	FUI	FUI	(F104147)	Keratin, type II cytoskeletal 1 OS=Homo sapiens GN=KRT1 PE=1 SV=6	K2C1_HUMAN	Keratin, type II cytoskeletal 1 OS=Homo sapiens GN=KRT1 PE=1 SV=6	1	0.0272	66022.3	76	128	2355	File: "Y:\proteomics2\RawData\5809\ID65553_01_FSN20560_5809_070321.raw"; SpectrumID: "26030"; scans: "26060"	GGGGGGYGSGGSSYGSGGGSYGSGGGGGGGR	R	G	0.997	61.8	25	61.8		2382.94	3	-8.8e-05	-0.037	519	549
5809_071321	FUI	FUI	(F104147)	Keratin, type II cytoskeletal 1 OS=Homo sapiens GN=KRT1 PE=1 SV=6	K2C1_HUMAN	Keratin, type II cytoskeletal 1 OS=Homo sapiens GN=KRT1 PE=1 SV=6	1	0.0272	66022.3	76	128	2355	File: "Y:\proteomics2\RawData\5809\ID65553_01_FSN20560_5809_070321.raw"; SpectrumID: "20318"; scans: "20348"	GGGGGGYGSGGSSYGSGGGSYGSGGGGGGGR	R	G	0.997	62	25	62		2382.95	3	0.00045	0.19	519	549
5809_071321	FUI	FUI	(F104147)	Keratin, type II cytoskeletal 1 OS=Homo sapiens GN=KRT1 PE=1 SV=6	K2C1_HUMAN	Keratin, type II cytoskeletal 1 OS=Homo sapiens GN=KRT1 PE=1 SV=6	1	0.0272	66022.3	76	128	2355	File: "Y:\proteomics2\RawData\5809\ID65553_01_FSN20560_5809_070321.raw"; SpectrumID: "30189"; scans: "30220"	GGGGGGYGSGGSSYGSGGGSYGSGGGGGGGR	R	G	0.997	62.2	25	62.2		2382.95	3	0.00027	0.11	519	549
5809_071321	FUI	FUI	(F104147)	Keratin, type II cytoskeletal 1 OS=Homo sapiens GN=KRT1 PE=1 SV=6	K2C1_HUMAN	Keratin, type II cytoskeletal 1 OS=Homo sapiens GN=KRT1 PE=1 SV=6	1	0.0272	66022.3	76	128	2355	File: "Y:\proteomics2\RawData\5809\ID65553_01_FSN20560_5809_070321.raw"; SpectrumID: "35568"; scans: "35599"	GGGGGGYGSGGSSYGSGGGSYGSGGGGGGGR	R	G	0.997	62.4	25	62.4		2382.95	3	0.00027	0.11	519	549
5809_071321	FUI	FUI	(F104147)	Keratin, type II cytoskeletal 1 OS=Homo sapiens GN=KRT1 PE=1 SV=6	K2C1_HUMAN	Keratin, type II cytoskeletal 1 OS=Homo sapiens GN=KRT1 PE=1 SV=6	1	0.0272	66022.3	76	128	2355	File: "Y:\proteomics2\RawData\5809\ID65553_01_FSN20560_5809_070321.raw"; SpectrumID: "40026"; scans: "40058"	GGGGGGYGSGGSSYGSGGGSYGSGGGGGGGR	R	G	0.997	64.8	25	64.8		2382.95	3	9.2e-05	0.039	519	549
5809_071321	FUI	FUI	(F104147)	Keratin, type II cytoskeletal 1 OS=Homo sapiens GN=KRT1 PE=1 SV=6	K2C1_HUMAN	Keratin, type II cytoskeletal 1 OS=Homo sapiens GN=KRT1 PE=1 SV=6	1	0.0272	66022.3	76	128	2355	File: "Y:\proteomics2\RawData\5809\ID65553_01_FSN20560_5809_070321.raw"; SpectrumID: "25201"; scans: "25231"	GGGGGGYGSGGSSYGSGGGSYGSGGGGGGGR	R	G	0.997	65.8	25	65.8		2382.95	3	0.00045	0.19	519	549
5809_071321	FUI	FUI	(F104147)	Keratin, type II cytoskeletal 1 OS=Homo sapiens GN=KRT1 PE=1 SV=6	K2C1_HUMAN	Keratin, type II cytoskeletal 1 OS=Homo sapiens GN=KRT1 PE=1 SV=6	1	0.0272	66022.3	76	128	2355	File: "Y:\proteomics2\RawData\5809\ID65553_01_FSN20560_5809_070321.raw"; SpectrumID: "54590"; scans: "54623"	GGGGGGYGSGGSSYGSGGGSYGSGGGGGGGR	R	G	0.997	65.8	25	65.8		2382.94	3	-0.0014	-0.58	519	549
5809_071321	FUI	FUI	(F104147)	Keratin, type II cytoskeletal 1 OS=Homo sapiens GN=KRT1 PE=1 SV=6	K2C1_HUMAN	Keratin, type II cytoskeletal 1 OS=Homo sapiens GN=KRT1 PE=1 SV=6	1	0.0272	66022.3	76	128	2355	File: "Y:\proteomics2\RawData\5809\ID65553_01_FSN20560_5809_070321.raw"; SpectrumID: "94879"; scans: "94918"	GGGGGGYGSGGSSYGSGGGSYGSGGGGGGGR	R	G	0.997	66.7	25	66.7		2382.95	3	0.00081	0.34	519	549
5809_071321	FUI	FUI	(F104147)	Keratin, type II cytoskeletal 1 OS=Homo sapiens GN=KRT1 PE=1 SV=6	K2C1_HUMAN	Keratin, type II cytoskeletal 1 OS=Homo sapiens GN=KRT1 PE=1 SV=6	1	0.0272	66022.3	76	128	2355	File: "Y:\proteomics2\RawData\5809\ID65553_01_FSN20560_5809_070321.raw"; SpectrumID: "22296"; scans: "22326"	GGGGGGYGSGGSSYGSGGGSYGSGGGGGGGR	R	G	0.997	67.5	25	67.5		2382.95	3	0.00027	0.11	519	549
5809_071321	FUI	FUI	(F104147)	Keratin, type II cytoskeletal 1 OS=Homo sapiens GN=KRT1 PE=1 SV=6	K2C1_HUMAN	Keratin, type II cytoskeletal 1 OS=Homo sapiens GN=KRT1 PE=1 SV=6	1	0.0272	66022.3	76	128	2355	File: "Y:\proteomics2\RawData\5809\ID65553_01_FSN20560_5809_070321.raw"; SpectrumID: "52880"; scans: "52913"	GGGGGGYGSGGSSYGSGGGSYGSGGGGGGGR	R	G	0.997	68.6	25	68.6		2382.95	3	0.00027	0.11	519	549
5809_071321	FUI	FUI	(F104147)	Keratin, type II cytoskeletal 1 OS=Homo sapiens GN=KRT1 PE=1 SV=6	K2C1_HUMAN	Keratin, type II cytoskeletal 1 OS=Homo sapiens GN=KRT1 PE=1 SV=6	1	0.0272	66022.3	76	128	2355	File: "Y:\proteomics2\RawData\5809\ID65553_01_FSN20560_5809_070321.raw"; SpectrumID: "23562"; scans: "23592"	GGGGGGYGSGGSSYGSGGGSYGSGGGGGGGR	R	G	0.997	68.7	25	68.7		2382.95	3	0.00045	0.19	519	549
5809_071321	FUI	FUI	(F104147)	Keratin, type II cytoskeletal 1 OS=Homo sapiens GN=KRT1 PE=1 SV=6	K2C1_HUMAN	Keratin, type II cytoskeletal 1 OS=Homo sapiens GN=KRT1 PE=1 SV=6	1	0.0272	66022.3	76	128	2355	File: "Y:\proteomics2\RawData\5809\ID65553_01_FSN20560_5809_070321.raw"; SpectrumID: "23960"; scans: "23990"	GGGGGGYGSGGSSYGSGGGSYGSGGGGGGGR	R	G	0.997	68.8	25	68.8		2382.95	3	0.00027	0.11	519	549
5809_071321	FUI	FUI	(F104147)	Keratin, type II cytoskeletal 1 OS=Homo sapiens GN=KRT1 PE=1 SV=6	K2C1_HUMAN	Keratin, type II cytoskeletal 1 OS=Homo sapiens GN=KRT1 PE=1 SV=6	1	0.0272	66022.3	76	128	2355	File: "Y:\proteomics2\RawData\5809\ID65553_01_FSN20560_5809_070321.raw"; SpectrumID: "20734"; scans: "20764"	GGGGGGYGSGGSSYGSGGGSYGSGGGGGGGR	R	G	0.997	69.7	25	69.7		2382.94	3	-0.0003	-0.12	519	549
5809_071321	FUI	FUI	(F104147)	Keratin, type II cytoskeletal 1 OS=Homo sapiens GN=KRT1 PE=1 SV=6	K2C1_HUMAN	Keratin, type II cytoskeletal 1 OS=Homo sapiens GN=KRT1 PE=1 SV=6	1	0.0272	66022.3	76	128	2355	File: "Y:\proteomics2\RawData\5809\ID65553_01_FSN20560_5809_070321.raw"; SpectrumID: "24785"; scans: "24815"	GGGGGGYGSGGSSYGSGGGSYGSGGGGGGGR	R	G	0.997	71.2	25	71.2		2382.95	3	0.0012	0.49	519	549
5809_071321	FUI	FUI	(F104147)	Keratin, type II cytoskeletal 1 OS=Homo sapiens GN=KRT1 PE=1 SV=6	K2C1_HUMAN	Keratin, type II cytoskeletal 1 OS=Homo sapiens GN=KRT1 PE=1 SV=6	1	0.0272	66022.3	76	128	2355	File: "Y:\proteomics2\RawData\5809\ID65553_01_FSN20560_5809_070321.raw"; SpectrumID: "26867"; scans: "26897"	GGGGGGYGSGGSSYGSGGGSYGSGGGGGGGR	R	G	0.997	71.6	25	71.6		2382.95	3	0.00027	0.11	519	549
5809_071321	FUI	FUI	(F104147)	Keratin, type II cytoskeletal 1 OS=Homo sapiens GN=KRT1 PE=1 SV=6	K2C1_HUMAN	Keratin, type II cytoskeletal 1 OS=Homo sapiens GN=KRT1 PE=1 SV=6	1	0.0272	66022.3	76	128	2355	File: "Y:\proteomics2\RawData\5809\ID65553_01_FSN20560_5809_070321.raw"; SpectrumID: "32185"; scans: "32216"	GGGGGGYGSGGSSYGSGGGSYGSGGGGGGGR	R	G	0.997	72.1	25	72.1		2382.94	3	-0.00048	-0.2	519	549
5809_071321	FUI	FUI	(F104147)	Keratin, type II cytoskeletal 1 OS=Homo sapiens GN=KRT1 PE=1 SV=6	K2C1_HUMAN	Keratin, type II cytoskeletal 1 OS=Homo sapiens GN=KRT1 PE=1 SV=6	1	0.0272	66022.3	76	128	2355	File: "Y:\proteomics2\RawData\5809\ID65553_01_FSN20560_5809_070321.raw"; SpectrumID: "16839"; scans: "16869"	GGGGGGYGSGGSSYGSGGGSYGSGGGGGGGR	R	G	0.997	73.8	25	73.8		2382.94	3	-0.00084	-0.35	519	549
5809_071321	FUI	FUI	(F104147)	Keratin, type II cytoskeletal 1 OS=Homo sapiens GN=KRT1 PE=1 SV=6	K2C1_HUMAN	Keratin, type II cytoskeletal 1 OS=Homo sapiens GN=KRT1 PE=1 SV=6	1	0.0272	66022.3	76	128	2355	File: "Y:\proteomics2\RawData\5809\ID65553_01_FSN20560_5809_070321.raw"; SpectrumID: "26445"; scans: "26475"	GGGGGGYGSGGSSYGSGGGSYGSGGGGGGGR	R	G	0.997	74.1	25	74.1		2382.95	3	0.0012	0.49	519	549
5809_071321	FUI	FUI	(F104147)	Keratin, type II cytoskeletal 1 OS=Homo sapiens GN=KRT1 PE=1 SV=6	K2C1_HUMAN	Keratin, type II cytoskeletal 1 OS=Homo sapiens GN=KRT1 PE=1 SV=6	1	0.0272	66022.3	76	128	2355	File: "Y:\proteomics2\RawData\5809\ID65553_01_FSN20560_5809_070321.raw"; SpectrumID: "38843"; scans: "38875"	GGGGGGYGSGGSSYGSGGGSYGSGGGGGGGR	R	G	0.997	75.4	25	75.4		2382.95	3	0.00081	0.34	519	549
5809_071321	FUI	FUI	(F104147)	Keratin, type II cytoskeletal 1 OS=Homo sapiens GN=KRT1 PE=1 SV=6	K2C1_HUMAN	Keratin, type II cytoskeletal 1 OS=Homo sapiens GN=KRT1 PE=1 SV=6	1	0.0272	66022.3	76	128	2355	File: "Y:\proteomics2\RawData\5809\ID65553_01_FSN20560_5809_070321.raw"; SpectrumID: "27678"; scans: "27708"	GGGGGGYGSGGSSYGSGGGSYGSGGGGGGGR	R	G	0.997	75.4	25	75.4		2382.95	3	0.00099	0.42	519	549
5809_071321	FUI	FUI	(F104147)	Keratin, type II cytoskeletal 1 OS=Homo sapiens GN=KRT1 PE=1 SV=6	K2C1_HUMAN	Keratin, type II cytoskeletal 1 OS=Homo sapiens GN=KRT1 PE=1 SV=6	1	0.0272	66022.3	76	128	2355	File: "Y:\proteomics2\RawData\5809\ID65553_01_FSN20560_5809_070321.raw"; SpectrumID: "19450"; scans: "19480"	GGGGGGYGSGGSSYGSGGGSYGSGGGGGGGR	R	G	0.997	77.8	25	77.8		2382.94	3	-0.001	-0.43	519	549
5809_071321	FUI	FUI	(F104147)	Keratin, type II cytoskeletal 1 OS=Homo sapiens GN=KRT1 PE=1 SV=6	K2C1_HUMAN	Keratin, type II cytoskeletal 1 OS=Homo sapiens GN=KRT1 PE=1 SV=6	1	0.0272	66022.3	76	128	2355	File: "Y:\proteomics2\RawData\5809\ID65553_01_FSN20560_5809_070321.raw"; SpectrumID: "21151"; scans: "21181"	GGGGGGYGSGGSSYGSGGGSYGSGGGGGGGR	R	G	0.997	78.4	25	78.4		2382.94	3	-0.0003	-0.12	519	549
5809_071321	FUI	FUI	(F104147)	Keratin, type II cytoskeletal 1 OS=Homo sapiens GN=KRT1 PE=1 SV=6	K2C1_HUMAN	Keratin, type II cytoskeletal 1 OS=Homo sapiens GN=KRT1 PE=1 SV=6	1	0.0272	66022.3	76	128	2355	File: "Y:\proteomics2\RawData\5809\ID65553_01_FSN20560_5809_070321.raw"; SpectrumID: "21455"; scans: "21485"	GGGGGGYGSGGSSYGSGGGSYGSGGGGGGGR	R	G	0.997	78.5	25	78.5		2382.95	3	9.2e-05	0.039	519	549
5809_071321	FUI	FUI	(F104147)	Keratin, type II cytoskeletal 1 OS=Homo sapiens GN=KRT1 PE=1 SV=6	K2C1_HUMAN	Keratin, type II cytoskeletal 1 OS=Homo sapiens GN=KRT1 PE=1 SV=6	1	0.0272	66022.3	76	128	2355	File: "Y:\proteomics2\RawData\5809\ID65553_01_FSN20560_5809_070321.raw"; SpectrumID: "17272"; scans: "17302"	GGGGGGYGSGGSSYGSGGGSYGSGGGGGGGR	R	G	0.997	80.1	25	80.1		2382.94	3	-8.8e-05	-0.037	519	549
5809_071321	FUI	FUI	(F104147)	Keratin, type II cytoskeletal 1 OS=Homo sapiens GN=KRT1 PE=1 SV=6	K2C1_HUMAN	Keratin, type II cytoskeletal 1 OS=Homo sapiens GN=KRT1 PE=1 SV=6	1	0.0272	66022.3	76	128	2355	File: "Y:\proteomics2\RawData\5809\ID65553_01_FSN20560_5809_070321.raw"; SpectrumID: "18558"; scans: "18588"	GGGGGGYGSGGSSYGSGGGSYGSGGGGGGGR	R	G	0.997	80.7	25	80.7		2382.94	3	-0.0027	-1.1	519	549
5809_071321	FUI	FUI	(F104147)	Keratin, type II cytoskeletal 1 OS=Homo sapiens GN=KRT1 PE=1 SV=6	K2C1_HUMAN	Keratin, type II cytoskeletal 1 OS=Homo sapiens GN=KRT1 PE=1 SV=6	1	0.0272	66022.3	76	128	2355	File: "Y:\proteomics2\RawData\5809\ID65553_01_FSN20560_5809_070321.raw"; SpectrumID: "15984"; scans: "16014"	GGGGGGYGSGGSSYGSGGGSYGSGGGGGGGR	R	G	0.997	81	25	81		2382.94	3	-0.001	-0.43	519	549
5809_071321	FUI	FUI	(F104147)	Keratin, type II cytoskeletal 1 OS=Homo sapiens GN=KRT1 PE=1 SV=6	K2C1_HUMAN	Keratin, type II cytoskeletal 1 OS=Homo sapiens GN=KRT1 PE=1 SV=6	1	0.0272	66022.3	76	128	2355	File: "Y:\proteomics2\RawData\5809\ID65553_01_FSN20560_5809_070321.raw"; SpectrumID: "24369"; scans: "24399"	GGGGGGYGSGGSSYGSGGGSYGSGGGGGGGR	R	G	0.997	82.8	25	82.8		2382.95	3	9.2e-05	0.039	519	549
5809_071321	FUI	FUI	(F104147)	Keratin, type II cytoskeletal 1 OS=Homo sapiens GN=KRT1 PE=1 SV=6	K2C1_HUMAN	Keratin, type II cytoskeletal 1 OS=Homo sapiens GN=KRT1 PE=1 SV=6	1	0.0272	66022.3	76	128	2355	File: "Y:\proteomics2\RawData\5809\ID65553_01_FSN20560_5809_070321.raw"; SpectrumID: "15560"; scans: "15590"	GGGGGGYGSGGSSYGSGGGSYGSGGGGGGGR	R	G	0.997	85.1	25	85.1		2382.94	3	-8.8e-05	-0.037	519	549
5809_071321	FUI	FUI	(F104147)	Keratin, type II cytoskeletal 1 OS=Homo sapiens GN=KRT1 PE=1 SV=6	K2C1_HUMAN	Keratin, type II cytoskeletal 1 OS=Homo sapiens GN=KRT1 PE=1 SV=6	1	0.0272	66022.3	76	128	2355	File: "Y:\proteomics2\RawData\5809\ID65553_01_FSN20560_5809_070321.raw"; SpectrumID: "19907"; scans: "19937"	GGGGGGYGSGGSSYGSGGGSYGSGGGGGGGR	R	G	0.997	86.5	25	86.5		2382.94	3	-0.00066	-0.28	519	549
5809_071321	FUI	FUI	(F104147)	Keratin, type II cytoskeletal 1 OS=Homo sapiens GN=KRT1 PE=1 SV=6	K2C1_HUMAN	Keratin, type II cytoskeletal 1 OS=Homo sapiens GN=KRT1 PE=1 SV=6	1	0.0272	66022.3	76	128	2355	File: "Y:\proteomics2\RawData\5809\ID65553_01_FSN20560_5809_070321.raw"; SpectrumID: "21874"; scans: "21904"	GGGGGGYGSGGSSYGSGGGSYGSGGGGGGGR	R	G	0.997	87.6	25	87.6		2382.94	3	-0.00048	-0.2	519	549
5809_071321	FUI	FUI	(F104147)	Keratin, type II cytoskeletal 1 OS=Homo sapiens GN=KRT1 PE=1 SV=6	K2C1_HUMAN	Keratin, type II cytoskeletal 1 OS=Homo sapiens GN=KRT1 PE=1 SV=6	1	0.0272	66022.3	76	128	2355	File: "Y:\proteomics2\RawData\5809\ID65553_01_FSN20560_5809_070321.raw"; SpectrumID: "17710"; scans: "17740"	GGGGGGYGSGGSSYGSGGGSYGSGGGGGGGR	R	G	0.997	89.5	25	89.5		2382.95	3	0.00063	0.27	519	549
5809_071321	FUI	FUI	(F104147)	Keratin, type II cytoskeletal 1 OS=Homo sapiens GN=KRT1 PE=1 SV=6	K2C1_HUMAN	Keratin, type II cytoskeletal 1 OS=Homo sapiens GN=KRT1 PE=1 SV=6	1	0.0272	66022.3	76	128	2355	File: "Y:\proteomics2\RawData\5809\ID65553_01_FSN20560_5809_070321.raw"; SpectrumID: "16406"; scans: "16436"	GGGGGGYGSGGSSYGSGGGSYGSGGGGGGGR	R	G	0.997	89.6	25	89.6		2382.94	3	-0.00048	-0.2	519	549
5809_071321	FUI	FUI	(F104147)	Keratin, type II cytoskeletal 1 OS=Homo sapiens GN=KRT1 PE=1 SV=6	K2C1_HUMAN	Keratin, type II cytoskeletal 1 OS=Homo sapiens GN=KRT1 PE=1 SV=6	1	0.0272	66022.3	76	128	2355	File: "Y:\proteomics2\RawData\5809\ID65553_01_FSN20560_5809_070321.raw"; SpectrumID: "18131"; scans: "18161"	GGGGGGYGSGGSSYGSGGGSYGSGGGGGGGR	R	G	0.997	90.2	25	90.2		2382.94	3	-0.0014	-0.58	519	549
5809_071321	FUI	FUI	(F104147)	Keratin, type II cytoskeletal 1 OS=Homo sapiens GN=KRT1 PE=1 SV=6	K2C1_HUMAN	Keratin, type II cytoskeletal 1 OS=Homo sapiens GN=KRT1 PE=1 SV=6	1	0.0272	66022.3	76	128	2355	File: "Y:\proteomics2\RawData\5809\ID65553_01_FSN20560_5809_070321.raw"; SpectrumID: "18984"; scans: "19014"	GGGGGGYGSGGSSYGSGGGSYGSGGGGGGGR	R	G	0.997	92.6	25	92.6		2382.94	3	-0.0021	-0.89	519	549
5809_071321	FUI	FUI	(F104147)	Keratin, type II cytoskeletal 1 OS=Homo sapiens GN=KRT1 PE=1 SV=6	K2C1_HUMAN	Keratin, type II cytoskeletal 1 OS=Homo sapiens GN=KRT1 PE=1 SV=6	1	0.0272	66022.3	76	128	2355	File: "Y:\proteomics2\RawData\5809\ID65553_01_FSN20560_5809_070321.raw"; SpectrumID: "18682"; scans: "18712"	GGGGGGYGSGGSSYGSGGGSYGSGGGGGGGR	R	G	0.997	114	25	114		2382.94	2	-0.0019	-0.78	519	549
5809_071321	FUI	FUI	(F104147)	Keratin, type II cytoskeletal 1 OS=Homo sapiens GN=KRT1 PE=1 SV=6	K2C1_HUMAN	Keratin, type II cytoskeletal 1 OS=Homo sapiens GN=KRT1 PE=1 SV=6	1	0.0272	66022.3	76	128	2355	File: "Y:\proteomics2\RawData\5809\ID65553_01_FSN20560_5809_070321.raw"; SpectrumID: "15675"; scans: "15705"	GGGGGGYGSGGSSYGSGGGSYGSGGGGGGGR	R	G	0.997	126	25	126		2382.94	2	-0.0016	-0.68	519	549
5809_071321	FUI	FUI	(F104147)	Keratin, type II cytoskeletal 1 OS=Homo sapiens GN=KRT1 PE=1 SV=6	K2C1_HUMAN	Keratin, type II cytoskeletal 1 OS=Homo sapiens GN=KRT1 PE=1 SV=6	1	0.0272	66022.3	76	128	2355	File: "Y:\proteomics2\RawData\5809\ID65553_01_FSN20560_5809_070321.raw"; SpectrumID: "16957"; scans: "16987"	GGGGGGYGSGGSSYGSGGGSYGSGGGGGGGR	R	G	0.997	126	25	126		2382.94	2	-0.00088	-0.37	519	549
5809_071321	FUI	FUI	(F104147)	Keratin, type II cytoskeletal 1 OS=Homo sapiens GN=KRT1 PE=1 SV=6	K2C1_HUMAN	Keratin, type II cytoskeletal 1 OS=Homo sapiens GN=KRT1 PE=1 SV=6	1	0.0272	66022.3	76	128	2355	File: "Y:\proteomics2\RawData\5809\ID65553_01_FSN20560_5809_070321.raw"; SpectrumID: "16522"; scans: "16552"	GGGGGGYGSGGSSYGSGGGSYGSGGGGGGGR	R	G	0.997	140	25	140		2382.94	2	-0.00014	-0.06	519	549
5809_071321	FUI	FUI	(F104147)	Keratin, type II cytoskeletal 1 OS=Homo sapiens GN=KRT1 PE=1 SV=6	K2C1_HUMAN	Keratin, type II cytoskeletal 1 OS=Homo sapiens GN=KRT1 PE=1 SV=6	1	0.0272	66022.3	76	128	2355	File: "Y:\proteomics2\RawData\5809\ID65553_01_FSN20560_5809_070321.raw"; SpectrumID: "16098"; scans: "16128"	GGGGGGYGSGGSSYGSGGGSYGSGGGGGGGR	R	G	0.997	145	25	145		2382.94	2	-0.0004	-0.17	519	549
5809_071321	FUI	FUI	(F104147)	Keratin, type II cytoskeletal 1 OS=Homo sapiens GN=KRT1 PE=1 SV=6	K2C1_HUMAN	Keratin, type II cytoskeletal 1 OS=Homo sapiens GN=KRT1 PE=1 SV=6	1	0.0272	66022.3	76	128	2355	File: "Y:\proteomics2\RawData\5809\ID65553_01_FSN20560_5809_070321.raw"; SpectrumID: "19297"; scans: "19327"	GGGGGGYGSGGSSYGSGGGSYGSGGGGGGGR	R	G	0.997	149	25	149		2382.94	2	-0.005	-2.1	519	549
5809_071321	FUI	FUI	(F104147)	Keratin, type II cytoskeletal 1 OS=Homo sapiens GN=KRT1 PE=1 SV=6	K2C1_HUMAN	Keratin, type II cytoskeletal 1 OS=Homo sapiens GN=KRT1 PE=1 SV=6	1	0.0272	66022.3	76	128	2355	File: "Y:\proteomics2\RawData\5809\ID65553_01_FSN20560_5809_070321.raw"; SpectrumID: "17392"; scans: "17422"	GGGGGGYGSGGSSYGSGGGSYGSGGGGGGGR	R	G	0.997	164	25	164		2382.94	2	-0.0033	-1.4	519	549
5809_071321	FUI	FUI	(F104147)	Keratin, type II cytoskeletal 1 OS=Homo sapiens GN=KRT1 PE=1 SV=6	K2C1_HUMAN	Keratin, type II cytoskeletal 1 OS=Homo sapiens GN=KRT1 PE=1 SV=6	1	0.0272	66022.3	76	128	2355	File: "Y:\proteomics2\RawData\5809\ID65553_01_FSN20560_5809_070321.raw"; SpectrumID: "1209"; scans: "1211"	GGSGGGGGGSSGGR	R	G	0.986	33.1	25	33.1		1005.42	2	-0.00064	-0.64	589	602
5809_071321	FUI	FUI	(F104147)	Keratin, type II cytoskeletal 1 OS=Homo sapiens GN=KRT1 PE=1 SV=6	K2C1_HUMAN	Keratin, type II cytoskeletal 1 OS=Homo sapiens GN=KRT1 PE=1 SV=6	1	0.0272	66022.3	76	128	2355	File: "Y:\proteomics2\RawData\5809\ID65553_01_FSN20560_5809_070321.raw"; SpectrumID: "915"; scans: "917"	GGSGGGGGGSSGGR	R	G	0.997	73.8	25	73.8		1005.42	2	0.00022	0.22	589	602
5809_071321	FUI	FUI	(F104147)	Keratin, type II cytoskeletal 1 OS=Homo sapiens GN=KRT1 PE=1 SV=6	K2C1_HUMAN	Keratin, type II cytoskeletal 1 OS=Homo sapiens GN=KRT1 PE=1 SV=6	1	0.0272	66022.3	76	128	2355	File: "Y:\proteomics2\RawData\5809\ID65553_01_FSN20560_5809_070321.raw"; SpectrumID: "4448"; scans: "4478"	GGSGGGGGGSSGGRGSGGGSSGGSIGGR	R	G	0.976	15.6	25	15.6		2078.91	4	0.0013	0.61	589	616
5809_071321	FUI	FUI	(F104147)	Keratin, type II cytoskeletal 1 OS=Homo sapiens GN=KRT1 PE=1 SV=6	K2C1_HUMAN	Keratin, type II cytoskeletal 1 OS=Homo sapiens GN=KRT1 PE=1 SV=6	1	0.0272	66022.3	76	128	2355	File: "Y:\proteomics2\RawData\5809\ID65553_01_FSN20560_5809_070321.raw"; SpectrumID: "5636"; scans: "5666"	GGSGGGGGGSSGGRGSGGGSSGGSIGGR	R	G	0.995	28.5	25	28.5		2078.91	3	-0.0027	-1.3	589	616
5809_071321	FUI	FUI	(F104147)	Keratin, type II cytoskeletal 1 OS=Homo sapiens GN=KRT1 PE=1 SV=6	K2C1_HUMAN	Keratin, type II cytoskeletal 1 OS=Homo sapiens GN=KRT1 PE=1 SV=6	1	0.0272	66022.3	76	128	2355	File: "Y:\proteomics2\RawData\5809\ID65553_01_FSN20560_5809_070321.raw"; SpectrumID: "4411"; scans: "4441"	GGSGGGGGGSSGGRGSGGGSSGGSIGGR	R	G	0.997	36.3	25	36.3		2078.91	4	0.0025	1.2	589	616
5809_071321	FUI	FUI	(F104147)	Keratin, type II cytoskeletal 1 OS=Homo sapiens GN=KRT1 PE=1 SV=6	K2C1_HUMAN	Keratin, type II cytoskeletal 1 OS=Homo sapiens GN=KRT1 PE=1 SV=6	1	0.0272	66022.3	76	128	2355	File: "Y:\proteomics2\RawData\5809\ID65553_01_FSN20560_5809_070321.raw"; SpectrumID: "4713"; scans: "4743"	GGSGGGGGGSSGGRGSGGGSSGGSIGGR	R	G	0.997	52.9	25	52.9		2078.9	3	-0.0037	-1.8	589	616
5809_071321	FUI	FUI	(F104147)	Keratin, type II cytoskeletal 1 OS=Homo sapiens GN=KRT1 PE=1 SV=6	K2C1_HUMAN	Keratin, type II cytoskeletal 1 OS=Homo sapiens GN=KRT1 PE=1 SV=6	1	0.0272	66022.3	76	128	2355	File: "Y:\proteomics2\RawData\5809\ID65553_01_FSN20560_5809_070321.raw"; SpectrumID: "5069"; scans: "5099"	GGSGGGGGGSSGGRGSGGGSSGGSIGGR	R	G	0.997	43.5	25	43.5		2078.91	3	-0.0011	-0.53	589	616
5809_071321	FUI	FUI	(F104147)	Keratin, type II cytoskeletal 1 OS=Homo sapiens GN=KRT1 PE=1 SV=6	K2C1_HUMAN	Keratin, type II cytoskeletal 1 OS=Homo sapiens GN=KRT1 PE=1 SV=6	1	0.0272	66022.3	76	128	2355	File: "Y:\proteomics2\RawData\5809\ID65553_01_FSN20560_5809_070321.raw"; SpectrumID: "4267"; scans: "4297"	GGSGGGGGGSSGGRGSGGGSSGGSIGGR	R	G	0.997	49.7	25	49.7		2078.91	3	-0.0026	-1.2	589	616
5809_071321	FUI	FUI	(F104147)	Keratin, type II cytoskeletal 1 OS=Homo sapiens GN=KRT1 PE=1 SV=6	K2C1_HUMAN	Keratin, type II cytoskeletal 1 OS=Homo sapiens GN=KRT1 PE=1 SV=6	1	0.0272	66022.3	76	128	2355	File: "Y:\proteomics2\RawData\5809\ID65553_01_FSN20560_5809_070321.raw"; SpectrumID: "6350"; scans: "6380"	GGSGGGGGGSSGGRGSGGGSSGGSIGGR	R	G	0.997	44.6	25	44.6		2078.91	3	-1.8e-05	-0.0086	589	616
5809_071321	FUI	FUI	(F104147)	Keratin, type II cytoskeletal 1 OS=Homo sapiens GN=KRT1 PE=1 SV=6	K2C1_HUMAN	Keratin, type II cytoskeletal 1 OS=Homo sapiens GN=KRT1 PE=1 SV=6	1	0.0272	66022.3	76	128	2355	File: "Y:\proteomics2\RawData\5809\ID65553_01_FSN20560_5809_070321.raw"; SpectrumID: "5887"; scans: "5917"	GGSGGGGGGSSGGRGSGGGSSGGSIGGR	R	G	0.997	46.8	25	46.8		2078.91	3	-0.00074	-0.35	589	616
5809_071321	FUI	FUI	(F104147)	Keratin, type II cytoskeletal 1 OS=Homo sapiens GN=KRT1 PE=1 SV=6	K2C1_HUMAN	Keratin, type II cytoskeletal 1 OS=Homo sapiens GN=KRT1 PE=1 SV=6	1	0.0272	66022.3	76	128	2355	File: "Y:\proteomics2\RawData\5809\ID65553_01_FSN20560_5809_070321.raw"; SpectrumID: "7090"; scans: "7120"	GGSGGGGGGSSGGRGSGGGSSGGSIGGR	R	G	0.997	49.6	25	49.6		2078.91	3	-0.00074	-0.35	589	616
5809_071321	FUI	FUI	(F104147)	Keratin, type II cytoskeletal 1 OS=Homo sapiens GN=KRT1 PE=1 SV=6	K2C1_HUMAN	Keratin, type II cytoskeletal 1 OS=Homo sapiens GN=KRT1 PE=1 SV=6	1	0.0272	66022.3	76	128	2355	File: "Y:\proteomics2\RawData\5809\ID65553_01_FSN20560_5809_070321.raw"; SpectrumID: "4257"; scans: "4287"	GGSGGGGGGSSGGRGSGGGSSGGSIGGR	R	G	0.997	49.9	25	49.9		2078.91	3	-0.00038	-0.18	589	616
5809_071321	FUI	FUI	(F104147)	Keratin, type II cytoskeletal 1 OS=Homo sapiens GN=KRT1 PE=1 SV=6	K2C1_HUMAN	Keratin, type II cytoskeletal 1 OS=Homo sapiens GN=KRT1 PE=1 SV=6	1	0.0272	66022.3	76	128	2355	File: "Y:\proteomics2\RawData\5809\ID65553_01_FSN20560_5809_070321.raw"; SpectrumID: "4667"; scans: "4697"	GGSGGGGGGSSGGRGSGGGSSGGSIGGR	R	G	0.997	51.1	25	51.1		2078.91	3	-1.8e-05	-0.0086	589	616
5809_071321	FUI	FUI	(F104147)	Keratin, type II cytoskeletal 1 OS=Homo sapiens GN=KRT1 PE=1 SV=6	K2C1_HUMAN	Keratin, type II cytoskeletal 1 OS=Homo sapiens GN=KRT1 PE=1 SV=6	1	0.0272	66022.3	76	128	2355	File: "Y:\proteomics2\RawData\5809\ID65553_01_FSN20560_5809_070321.raw"; SpectrumID: "5484"; scans: "5514"	GGSGGGGGGSSGGRGSGGGSSGGSIGGR	R	G	0.997	58.4	25	58.4		2078.91	3	0.00091	0.44	589	616
5809_071321	FUI	FUI	(F104147)	Keratin, type II cytoskeletal 1 OS=Homo sapiens GN=KRT1 PE=1 SV=6	K2C1_HUMAN	Keratin, type II cytoskeletal 1 OS=Homo sapiens GN=KRT1 PE=1 SV=6	1	0.0272	66022.3	76	128	2355	File: "Y:\proteomics2\RawData\5809\ID65553_01_FSN20560_5809_070321.raw"; SpectrumID: "4626"; scans: "4656"	GSGGGSSGGSIGGR	R	G	0.997	48.1	25	48.1		1091.5	2	0.00042	0.38	603	616
5809_071321	FUI	FUI	(F104147)	Keratin, type II cytoskeletal 1 OS=Homo sapiens GN=KRT1 PE=1 SV=6	K2C1_HUMAN	Keratin, type II cytoskeletal 1 OS=Homo sapiens GN=KRT1 PE=1 SV=6	1	0.0272	66022.3	76	128	2355	File: "Y:\proteomics2\RawData\5809\ID65553_01_FSN20560_5809_070321.raw"; SpectrumID: "4223"; scans: "4253"	GSGGGSSGGSIGGR	R	G	0.997	95.4	25	95.4		1091.5	2	0.00042	0.38	603	616
5809_071321	FUI	FUI	(F104147)	Keratin, type II cytoskeletal 1 OS=Homo sapiens GN=KRT1 PE=1 SV=6	K2C1_HUMAN	Keratin, type II cytoskeletal 1 OS=Homo sapiens GN=KRT1 PE=1 SV=6	1	0.0272	66022.3	76	128	2355	File: "Y:\proteomics2\RawData\5809\ID65553_01_FSN20560_5809_070321.raw"; SpectrumID: "42008"; scans: "42040"	GSGGGSSGGSIGGRGSSSGGVK	R	S	0.917	15.1	25	14.2		1750.82	3	-0.00055	-0.31	603	624
5809_071321	FUI	FUI	(F104147)	Keratin, type II cytoskeletal 1 OS=Homo sapiens GN=KRT1 PE=1 SV=6	K2C1_HUMAN	Keratin, type II cytoskeletal 1 OS=Homo sapiens GN=KRT1 PE=1 SV=6	1	0.0272	66022.3	76	128	2355	File: "Y:\proteomics2\RawData\5809\ID65553_01_FSN20560_5809_070321.raw"; SpectrumID: "13687"; scans: "13717"	GSGGGSSGGSIGGRGSSSGGVK	R	S	0.918	14.3	25	14.3		1750.82	3	0.00071	0.41	603	624
5809_071321	FUI	FUI	(F104147)	Keratin, type II cytoskeletal 1 OS=Homo sapiens GN=KRT1 PE=1 SV=6	K2C1_HUMAN	Keratin, type II cytoskeletal 1 OS=Homo sapiens GN=KRT1 PE=1 SV=6	1	0.0272	66022.3	76	128	2355	File: "Y:\proteomics2\RawData\5809\ID65553_01_FSN20560_5809_070321.raw"; SpectrumID: "22207"; scans: "22237"	GSGGGSSGGSIGGRGSSSGGVK	R	S	0.922	15.8	25	15.8		1750.82	3	-0.00073	-0.42	603	624
5809_071321	FUI	FUI	(F104147)	Keratin, type II cytoskeletal 1 OS=Homo sapiens GN=KRT1 PE=1 SV=6	K2C1_HUMAN	Keratin, type II cytoskeletal 1 OS=Homo sapiens GN=KRT1 PE=1 SV=6	1	0.0272	66022.3	76	128	2355	File: "Y:\proteomics2\RawData\5809\ID65553_01_FSN20560_5809_070321.raw"; SpectrumID: "87577"; scans: "87616"	GSGGGSSGGSIGGRGSSSGGVK	R	S	0.935	15.7	25	15.7		1750.82	3	-0.00055	-0.31	603	624
5809_071321	FUI	FUI	(F104147)	Keratin, type II cytoskeletal 1 OS=Homo sapiens GN=KRT1 PE=1 SV=6	K2C1_HUMAN	Keratin, type II cytoskeletal 1 OS=Homo sapiens GN=KRT1 PE=1 SV=6	1	0.0272	66022.3	76	128	2355	File: "Y:\proteomics2\RawData\5809\ID65553_01_FSN20560_5809_070321.raw"; SpectrumID: "55178"; scans: "55211"	GSGGGSSGGSIGGRGSSSGGVK	R	S	0.939	15	25	15		1750.82	3	0.00071	0.41	603	624
5809_071321	FUI	FUI	(F104147)	Keratin, type II cytoskeletal 1 OS=Homo sapiens GN=KRT1 PE=1 SV=6	K2C1_HUMAN	Keratin, type II cytoskeletal 1 OS=Homo sapiens GN=KRT1 PE=1 SV=6	1	0.0272	66022.3	76	128	2355	File: "Y:\proteomics2\RawData\5809\ID65553_01_FSN20560_5809_070321.raw"; SpectrumID: "23876"; scans: "23906"	GSGGGSSGGSIGGRGSSSGGVK	R	S	0.941	15.2	25	15.2		1750.82	3	-7.9e-06	-0.0045	603	624
5809_071321	FUI	FUI	(F104147)	Keratin, type II cytoskeletal 1 OS=Homo sapiens GN=KRT1 PE=1 SV=6	K2C1_HUMAN	Keratin, type II cytoskeletal 1 OS=Homo sapiens GN=KRT1 PE=1 SV=6	1	0.0272	66022.3	76	128	2355	File: "Y:\proteomics2\RawData\5809\ID65553_01_FSN20560_5809_070321.raw"; SpectrumID: "74317"; scans: "74355"	GSGGGSSGGSIGGRGSSSGGVK	R	S	0.955	15.9	25	10		1750.82	3	0.00053	0.3	603	624
5809_071321	FUI	FUI	(F104147)	Keratin, type II cytoskeletal 1 OS=Homo sapiens GN=KRT1 PE=1 SV=6	K2C1_HUMAN	Keratin, type II cytoskeletal 1 OS=Homo sapiens GN=KRT1 PE=1 SV=6	1	0.0272	66022.3	76	128	2355	File: "Y:\proteomics2\RawData\5809\ID65553_01_FSN20560_5809_070321.raw"; SpectrumID: "83217"; scans: "83255"	GSGGGSSGGSIGGRGSSSGGVK	R	S	0.96	18.5	25	15.2		1750.82	3	-0.0011	-0.64	603	624
5809_071321	FUI	FUI	(F104147)	Keratin, type II cytoskeletal 1 OS=Homo sapiens GN=KRT1 PE=1 SV=6	K2C1_HUMAN	Keratin, type II cytoskeletal 1 OS=Homo sapiens GN=KRT1 PE=1 SV=6	1	0.0272	66022.3	76	128	2355	File: "Y:\proteomics2\RawData\5809\ID65553_01_FSN20560_5809_070321.raw"; SpectrumID: "9059"; scans: "9089"	GSGGGSSGGSIGGRGSSSGGVK	R	S	0.961	16.2	25	16.2		1750.82	3	-7.9e-06	-0.0045	603	624
5809_071321	FUI	FUI	(F104147)	Keratin, type II cytoskeletal 1 OS=Homo sapiens GN=KRT1 PE=1 SV=6	K2C1_HUMAN	Keratin, type II cytoskeletal 1 OS=Homo sapiens GN=KRT1 PE=1 SV=6	1	0.0272	66022.3	76	128	2355	File: "Y:\proteomics2\RawData\5809\ID65553_01_FSN20560_5809_070321.raw"; SpectrumID: "78568"; scans: "78606"	GSGGGSSGGSIGGRGSSSGGVK	R	S	0.969	17.4	25	17.4		1750.82	3	0.0015	0.83	603	624
5809_071321	FUI	FUI	(F104147)	Keratin, type II cytoskeletal 1 OS=Homo sapiens GN=KRT1 PE=1 SV=6	K2C1_HUMAN	Keratin, type II cytoskeletal 1 OS=Homo sapiens GN=KRT1 PE=1 SV=6	1	0.0272	66022.3	76	128	2355	File: "Y:\proteomics2\RawData\5809\ID65553_01_FSN20560_5809_070321.raw"; SpectrumID: "67668"; scans: "67704"	GSGGGSSGGSIGGRGSSSGGVK	R	S	0.973	17.1	25	17.1		1750.82	3	-7.9e-06	-0.0045	603	624
5809_071321	FUI	FUI	(F104147)	Keratin, type II cytoskeletal 1 OS=Homo sapiens GN=KRT1 PE=1 SV=6	K2C1_HUMAN	Keratin, type II cytoskeletal 1 OS=Homo sapiens GN=KRT1 PE=1 SV=6	1	0.0272	66022.3	76	128	2355	File: "Y:\proteomics2\RawData\5809\ID65553_01_FSN20560_5809_070321.raw"; SpectrumID: "73154"; scans: "73192"	GSGGGSSGGSIGGRGSSSGGVK	R	S	0.975	17.3	25	10.4		1750.82	3	0.00017	0.098	603	624
5809_071321	FUI	FUI	(F104147)	Keratin, type II cytoskeletal 1 OS=Homo sapiens GN=KRT1 PE=1 SV=6	K2C1_HUMAN	Keratin, type II cytoskeletal 1 OS=Homo sapiens GN=KRT1 PE=1 SV=6	1	0.0272	66022.3	76	128	2355	File: "Y:\proteomics2\RawData\5809\ID65553_01_FSN20560_5809_070321.raw"; SpectrumID: "96813"; scans: "96853"	GSGGGSSGGSIGGRGSSSGGVK	R	S	0.975	17.6	25	15.9		1750.82	3	-0.00019	-0.11	603	624
5809_071321	FUI	FUI	(F104147)	Keratin, type II cytoskeletal 1 OS=Homo sapiens GN=KRT1 PE=1 SV=6	K2C1_HUMAN	Keratin, type II cytoskeletal 1 OS=Homo sapiens GN=KRT1 PE=1 SV=6	1	0.0272	66022.3	76	128	2355	File: "Y:\proteomics2\RawData\5809\ID65553_01_FSN20560_5809_070321.raw"; SpectrumID: "25123"; scans: "25153"	GSGGGSSGGSIGGRGSSSGGVK	R	S	0.977	23.9	25	12.6		1750.82	3	0.0029	1.7	603	624
5809_071321	FUI	FUI	(F104147)	Keratin, type II cytoskeletal 1 OS=Homo sapiens GN=KRT1 PE=1 SV=6	K2C1_HUMAN	Keratin, type II cytoskeletal 1 OS=Homo sapiens GN=KRT1 PE=1 SV=6	1	0.0272	66022.3	76	128	2355	File: "Y:\proteomics2\RawData\5809\ID65553_01_FSN20560_5809_070321.raw"; SpectrumID: "56589"; scans: "56622"	GSGGGSSGGSIGGRGSSSGGVK	R	S	0.982	18	25	18		1750.82	3	0.00053	0.3	603	624
5809_071321	FUI	FUI	(F104147)	Keratin, type II cytoskeletal 1 OS=Homo sapiens GN=KRT1 PE=1 SV=6	K2C1_HUMAN	Keratin, type II cytoskeletal 1 OS=Homo sapiens GN=KRT1 PE=1 SV=6	1	0.0272	66022.3	76	128	2355	File: "Y:\proteomics2\RawData\5809\ID65553_01_FSN20560_5809_070321.raw"; SpectrumID: "39815"; scans: "39847"	GSGGGSSGGSIGGRGSSSGGVK	R	S	0.983	18.9	25	18.9		1750.82	3	-0.00055	-0.31	603	624
5809_071321	FUI	FUI	(F104147)	Keratin, type II cytoskeletal 1 OS=Homo sapiens GN=KRT1 PE=1 SV=6	K2C1_HUMAN	Keratin, type II cytoskeletal 1 OS=Homo sapiens GN=KRT1 PE=1 SV=6	1	0.0272	66022.3	76	128	2355	File: "Y:\proteomics2\RawData\5809\ID65553_01_FSN20560_5809_070321.raw"; SpectrumID: "24290"; scans: "24320"	GSGGGSSGGSIGGRGSSSGGVK	R	S	0.984	18.7	25	18.7		1750.82	3	-0.00019	-0.11	603	624
5809_071321	FUI	FUI	(F104147)	Keratin, type II cytoskeletal 1 OS=Homo sapiens GN=KRT1 PE=1 SV=6	K2C1_HUMAN	Keratin, type II cytoskeletal 1 OS=Homo sapiens GN=KRT1 PE=1 SV=6	1	0.0272	66022.3	76	128	2355	File: "Y:\proteomics2\RawData\5809\ID65553_01_FSN20560_5809_070321.raw"; SpectrumID: "48617"; scans: "48650"	GSGGGSSGGSIGGRGSSSGGVK	R	S	0.987	18.6	25	18.6		1750.82	3	0.00092	0.53	603	624
5809_071321	FUI	FUI	(F104147)	Keratin, type II cytoskeletal 1 OS=Homo sapiens GN=KRT1 PE=1 SV=6	K2C1_HUMAN	Keratin, type II cytoskeletal 1 OS=Homo sapiens GN=KRT1 PE=1 SV=6	1	0.0272	66022.3	76	128	2355	File: "Y:\proteomics2\RawData\5809\ID65553_01_FSN20560_5809_070321.raw"; SpectrumID: "15858"; scans: "15888"	GSGGGSSGGSIGGRGSSSGGVK	R	S	0.989	22.2	25	22.2		1750.82	3	0.0022	1.2	603	624
5809_071321	FUI	FUI	(F104147)	Keratin, type II cytoskeletal 1 OS=Homo sapiens GN=KRT1 PE=1 SV=6	K2C1_HUMAN	Keratin, type II cytoskeletal 1 OS=Homo sapiens GN=KRT1 PE=1 SV=6	1	0.0272	66022.3	76	128	2355	File: "Y:\proteomics2\RawData\5809\ID65553_01_FSN20560_5809_070321.raw"; SpectrumID: "24704"; scans: "24734"	GSGGGSSGGSIGGRGSSSGGVK	R	S	0.99	21.3	25	21.3		1750.82	3	0.0018	1	603	624
5809_071321	FUI	FUI	(F104147)	Keratin, type II cytoskeletal 1 OS=Homo sapiens GN=KRT1 PE=1 SV=6	K2C1_HUMAN	Keratin, type II cytoskeletal 1 OS=Homo sapiens GN=KRT1 PE=1 SV=6	1	0.0272	66022.3	76	128	2355	File: "Y:\proteomics2\RawData\5809\ID65553_01_FSN20560_5809_070321.raw"; SpectrumID: "78231"; scans: "78269"	GSGGGSSGGSIGGRGSSSGGVK	R	S	0.992	20.6	25	20.6		1750.82	3	0.0015	0.83	603	624
5809_071321	FUI	FUI	(F104147)	Keratin, type II cytoskeletal 1 OS=Homo sapiens GN=KRT1 PE=1 SV=6	K2C1_HUMAN	Keratin, type II cytoskeletal 1 OS=Homo sapiens GN=KRT1 PE=1 SV=6	1	0.0272	66022.3	76	128	2355	File: "Y:\proteomics2\RawData\5809\ID65553_01_FSN20560_5809_070321.raw"; SpectrumID: "77481"; scans: "77519"	GSGGGSSGGSIGGRGSSSGGVK	R	S	0.992	23.9	25	23.9		1750.82	3	-0.0015	-0.84	603	624
5809_071321	FUI	FUI	(F104147)	Keratin, type II cytoskeletal 1 OS=Homo sapiens GN=KRT1 PE=1 SV=6	K2C1_HUMAN	Keratin, type II cytoskeletal 1 OS=Homo sapiens GN=KRT1 PE=1 SV=6	1	0.0272	66022.3	76	128	2355	File: "Y:\proteomics2\RawData\5809\ID65553_01_FSN20560_5809_070321.raw"; SpectrumID: "49439"; scans: "49472"	GSGGGSSGGSIGGRGSSSGGVK	R	S	0.994	21.1	25	19.3		1750.82	3	0.00035	0.2	603	624
5809_071321	FUI	FUI	(F104147)	Keratin, type II cytoskeletal 1 OS=Homo sapiens GN=KRT1 PE=1 SV=6	K2C1_HUMAN	Keratin, type II cytoskeletal 1 OS=Homo sapiens GN=KRT1 PE=1 SV=6	1	0.0272	66022.3	76	128	2355	File: "Y:\proteomics2\RawData\5809\ID65553_01_FSN20560_5809_070321.raw"; SpectrumID: "27705"; scans: "27735"	GSGGGSSGGSIGGRGSSSGGVK	R	S	0.995	21.1	25	21.1		1750.82	3	0.00017	0.098	603	624
5809_071321	FUI	FUI	(F104147)	Keratin, type II cytoskeletal 1 OS=Homo sapiens GN=KRT1 PE=1 SV=6	K2C1_HUMAN	Keratin, type II cytoskeletal 1 OS=Homo sapiens GN=KRT1 PE=1 SV=6	1	0.0272	66022.3	76	128	2355	File: "Y:\proteomics2\RawData\5809\ID65553_01_FSN20560_5809_070321.raw"; SpectrumID: "57727"; scans: "57760"	GSGGGSSGGSIGGRGSSSGGVK	R	S	0.995	21.7	25	18.2		1750.82	3	-0.00019	-0.11	603	624
5809_071321	FUI	FUI	(F104147)	Keratin, type II cytoskeletal 1 OS=Homo sapiens GN=KRT1 PE=1 SV=6	K2C1_HUMAN	Keratin, type II cytoskeletal 1 OS=Homo sapiens GN=KRT1 PE=1 SV=6	1	0.0272	66022.3	76	128	2355	File: "Y:\proteomics2\RawData\5809\ID65553_01_FSN20560_5809_070321.raw"; SpectrumID: "68436"; scans: "68472"	GSGGGSSGGSIGGRGSSSGGVK	R	S	0.995	21.2	25	11		1750.82	3	0.00071	0.41	603	624
5809_071321	FUI	FUI	(F104147)	Keratin, type II cytoskeletal 1 OS=Homo sapiens GN=KRT1 PE=1 SV=6	K2C1_HUMAN	Keratin, type II cytoskeletal 1 OS=Homo sapiens GN=KRT1 PE=1 SV=6	1	0.0272	66022.3	76	128	2355	File: "Y:\proteomics2\RawData\5809\ID65553_01_FSN20560_5809_070321.raw"; SpectrumID: "14115"; scans: "14145"	GSGGGSSGGSIGGRGSSSGGVK	R	S	0.996	21.7	25	21.7		1750.82	3	-7.9e-06	-0.0045	603	624
5809_071321	FUI	FUI	(F104147)	Keratin, type II cytoskeletal 1 OS=Homo sapiens GN=KRT1 PE=1 SV=6	K2C1_HUMAN	Keratin, type II cytoskeletal 1 OS=Homo sapiens GN=KRT1 PE=1 SV=6	1	0.0272	66022.3	76	128	2355	File: "Y:\proteomics2\RawData\5809\ID65553_01_FSN20560_5809_070321.raw"; SpectrumID: "95172"; scans: "95211"	GSGGGSSGGSIGGRGSSSGGVK	R	S	0.996	24.9	25	24.9		1750.82	3	-0.0013	-0.74	603	624
5809_071321	FUI	FUI	(F104147)	Keratin, type II cytoskeletal 1 OS=Homo sapiens GN=KRT1 PE=1 SV=6	K2C1_HUMAN	Keratin, type II cytoskeletal 1 OS=Homo sapiens GN=KRT1 PE=1 SV=6	1	0.0272	66022.3	76	128	2355	File: "Y:\proteomics2\RawData\5809\ID65553_01_FSN20560_5809_070321.raw"; SpectrumID: "20427"; scans: "20457"	GSGGGSSGGSIGGRGSSSGGVK	R	S	0.996	25.9	25	23.9		1750.82	3	-0.0015	-0.84	603	624
5809_071321	FUI	FUI	(F104147)	Keratin, type II cytoskeletal 1 OS=Homo sapiens GN=KRT1 PE=1 SV=6	K2C1_HUMAN	Keratin, type II cytoskeletal 1 OS=Homo sapiens GN=KRT1 PE=1 SV=6	1	0.0272	66022.3	76	128	2355	File: "Y:\proteomics2\RawData\5809\ID65553_01_FSN20560_5809_070321.raw"; SpectrumID: "79743"; scans: "79781"	GSGGGSSGGSIGGRGSSSGGVK	R	S	0.996	22.2	25	22.2		1750.82	3	-7.9e-06	-0.0045	603	624
5809_071321	FUI	FUI	(F104147)	Keratin, type II cytoskeletal 1 OS=Homo sapiens GN=KRT1 PE=1 SV=6	K2C1_HUMAN	Keratin, type II cytoskeletal 1 OS=Homo sapiens GN=KRT1 PE=1 SV=6	1	0.0272	66022.3	76	128	2355	File: "Y:\proteomics2\RawData\5809\ID65553_01_FSN20560_5809_070321.raw"; SpectrumID: "80939"; scans: "80977"	GSGGGSSGGSIGGRGSSSGGVK	R	S	0.997	23.4	25	23.4		1750.82	3	-0.00055	-0.31	603	624
5809_071321	FUI	FUI	(F104147)	Keratin, type II cytoskeletal 1 OS=Homo sapiens GN=KRT1 PE=1 SV=6	K2C1_HUMAN	Keratin, type II cytoskeletal 1 OS=Homo sapiens GN=KRT1 PE=1 SV=6	1	0.0272	66022.3	76	128	2355	File: "Y:\proteomics2\RawData\5809\ID65553_01_FSN20560_5809_070321.raw"; SpectrumID: "82286"; scans: "82324"	GSGGGSSGGSIGGRGSSSGGVK	R	S	0.997	25.9	25	16.9		1750.82	3	-0.0013	-0.74	603	624
5809_071321	FUI	FUI	(F104147)	Keratin, type II cytoskeletal 1 OS=Homo sapiens GN=KRT1 PE=1 SV=6	K2C1_HUMAN	Keratin, type II cytoskeletal 1 OS=Homo sapiens GN=KRT1 PE=1 SV=6	1	0.0272	66022.3	76	128	2355	File: "Y:\proteomics2\RawData\5809\ID65553_01_FSN20560_5809_070321.raw"; SpectrumID: "23053"; scans: "23083"	GSGGGSSGGSIGGRGSSSGGVK	R	S	0.997	23.4	25	16.7		1750.82	3	0.00053	0.3	603	624
5809_071321	FUI	FUI	(F104147)	Keratin, type II cytoskeletal 1 OS=Homo sapiens GN=KRT1 PE=1 SV=6	K2C1_HUMAN	Keratin, type II cytoskeletal 1 OS=Homo sapiens GN=KRT1 PE=1 SV=6	1	0.0272	66022.3	76	128	2355	File: "Y:\proteomics2\RawData\5809\ID65553_01_FSN20560_5809_070321.raw"; SpectrumID: "95807"; scans: "95846"	GSGGGSSGGSIGGRGSSSGGVK	R	S	0.997	23.9	25	23.9		1750.82	3	-0.00037	-0.21	603	624
5809_071321	FUI	FUI	(F104147)	Keratin, type II cytoskeletal 1 OS=Homo sapiens GN=KRT1 PE=1 SV=6	K2C1_HUMAN	Keratin, type II cytoskeletal 1 OS=Homo sapiens GN=KRT1 PE=1 SV=6	1	0.0272	66022.3	76	128	2355	File: "Y:\proteomics2\RawData\5809\ID65553_01_FSN20560_5809_070321.raw"; SpectrumID: "81947"; scans: "81985"	GSGGGSSGGSIGGRGSSSGGVK	R	S	0.997	23.8	25	23.8		1750.82	3	-7.9e-06	-0.0045	603	624
5809_071321	FUI	FUI	(F104147)	Keratin, type II cytoskeletal 1 OS=Homo sapiens GN=KRT1 PE=1 SV=6	K2C1_HUMAN	Keratin, type II cytoskeletal 1 OS=Homo sapiens GN=KRT1 PE=1 SV=6	1	0.0272	66022.3	76	128	2355	File: "Y:\proteomics2\RawData\5809\ID65553_01_FSN20560_5809_070321.raw"; SpectrumID: "20844"; scans: "20874"	GSGGGSSGGSIGGRGSSSGGVK	R	S	0.997	30.1	25	30.1		1750.82	3	-0.002	-1.2	603	624
5809_071321	FUI	FUI	(F104147)	Keratin, type II cytoskeletal 1 OS=Homo sapiens GN=KRT1 PE=1 SV=6	K2C1_HUMAN	Keratin, type II cytoskeletal 1 OS=Homo sapiens GN=KRT1 PE=1 SV=6	1	0.0272	66022.3	76	128	2355	File: "Y:\proteomics2\RawData\5809\ID65553_01_FSN20560_5809_070321.raw"; SpectrumID: "82624"; scans: "82662"	GSGGGSSGGSIGGRGSSSGGVK	R	S	0.997	26.2	25	26.2		1750.82	3	0.002	1.1	603	624
5809_071321	FUI	FUI	(F104147)	Keratin, type II cytoskeletal 1 OS=Homo sapiens GN=KRT1 PE=1 SV=6	K2C1_HUMAN	Keratin, type II cytoskeletal 1 OS=Homo sapiens GN=KRT1 PE=1 SV=6	1	0.0272	66022.3	76	128	2355	File: "Y:\proteomics2\RawData\5809\ID65553_01_FSN20560_5809_070321.raw"; SpectrumID: "30559"; scans: "30590"	GSGGGSSGGSIGGRGSSSGGVK	R	S	0.997	24.2	25	24.2		1750.82	3	0.00035	0.2	603	624
5809_071321	FUI	FUI	(F104147)	Keratin, type II cytoskeletal 1 OS=Homo sapiens GN=KRT1 PE=1 SV=6	K2C1_HUMAN	Keratin, type II cytoskeletal 1 OS=Homo sapiens GN=KRT1 PE=1 SV=6	1	0.0272	66022.3	76	128	2355	File: "Y:\proteomics2\RawData\5809\ID65553_01_FSN20560_5809_070321.raw"; SpectrumID: "7375"; scans: "7405"	GSGGGSSGGSIGGRGSSSGGVK	R	S	0.997	24.1	25	22.7		1750.82	3	-7.9e-06	-0.0045	603	624
5809_071321	FUI	FUI	(F104147)	Keratin, type II cytoskeletal 1 OS=Homo sapiens GN=KRT1 PE=1 SV=6	K2C1_HUMAN	Keratin, type II cytoskeletal 1 OS=Homo sapiens GN=KRT1 PE=1 SV=6	1	0.0272	66022.3	76	128	2355	File: "Y:\proteomics2\RawData\5809\ID65553_01_FSN20560_5809_070321.raw"; SpectrumID: "84023"; scans: "84061"	GSGGGSSGGSIGGRGSSSGGVK	R	S	0.997	25.4	25	25.4		1750.82	3	-0.00019	-0.11	603	624
5809_071321	FUI	FUI	(F104147)	Keratin, type II cytoskeletal 1 OS=Homo sapiens GN=KRT1 PE=1 SV=6	K2C1_HUMAN	Keratin, type II cytoskeletal 1 OS=Homo sapiens GN=KRT1 PE=1 SV=6	1	0.0272	66022.3	76	128	2355	File: "Y:\proteomics2\RawData\5809\ID65553_01_FSN20560_5809_070321.raw"; SpectrumID: "10299"; scans: "10329"	GSGGGSSGGSIGGRGSSSGGVK	R	S	0.997	25.4	25	25		1750.82	3	0.00017	0.098	603	624
5809_071321	FUI	FUI	(F104147)	Keratin, type II cytoskeletal 1 OS=Homo sapiens GN=KRT1 PE=1 SV=6	K2C1_HUMAN	Keratin, type II cytoskeletal 1 OS=Homo sapiens GN=KRT1 PE=1 SV=6	1	0.0272	66022.3	76	128	2355	File: "Y:\proteomics2\RawData\5809\ID65553_01_FSN20560_5809_070321.raw"; SpectrumID: "97388"; scans: "97428"	GSGGGSSGGSIGGRGSSSGGVK	R	S	0.997	25.6	25	20.5		1750.82	3	0.00035	0.2	603	624
5809_071321	FUI	FUI	(F104147)	Keratin, type II cytoskeletal 1 OS=Homo sapiens GN=KRT1 PE=1 SV=6	K2C1_HUMAN	Keratin, type II cytoskeletal 1 OS=Homo sapiens GN=KRT1 PE=1 SV=6	1	0.0272	66022.3	76	128	2355	File: "Y:\proteomics2\RawData\5809\ID65553_01_FSN20560_5809_070321.raw"; SpectrumID: "16712"; scans: "16742"	GSGGGSSGGSIGGRGSSSGGVK	R	S	0.997	25.6	25	22.3		1750.82	3	0.00053	0.3	603	624
5809_071321	FUI	FUI	(F104147)	Keratin, type II cytoskeletal 1 OS=Homo sapiens GN=KRT1 PE=1 SV=6	K2C1_HUMAN	Keratin, type II cytoskeletal 1 OS=Homo sapiens GN=KRT1 PE=1 SV=6	1	0.0272	66022.3	76	128	2355	File: "Y:\proteomics2\RawData\5809\ID65553_01_FSN20560_5809_070321.raw"; SpectrumID: "17817"; scans: "17847"	GSGGGSSGGSIGGRGSSSGGVK	R	S	0.997	29.7	25	28.9		1750.82	3	-0.0015	-0.84	603	624
5809_071321	FUI	FUI	(F104147)	Keratin, type II cytoskeletal 1 OS=Homo sapiens GN=KRT1 PE=1 SV=6	K2C1_HUMAN	Keratin, type II cytoskeletal 1 OS=Homo sapiens GN=KRT1 PE=1 SV=6	1	0.0272	66022.3	76	128	2355	File: "Y:\proteomics2\RawData\5809\ID65553_01_FSN20560_5809_070321.raw"; SpectrumID: "75711"; scans: "75749"	GSGGGSSGGSIGGRGSSSGGVK	R	S	0.997	26.6	25	26.4		1750.82	3	-0.00055	-0.31	603	624
5809_071321	FUI	FUI	(F104147)	Keratin, type II cytoskeletal 1 OS=Homo sapiens GN=KRT1 PE=1 SV=6	K2C1_HUMAN	Keratin, type II cytoskeletal 1 OS=Homo sapiens GN=KRT1 PE=1 SV=6	1	0.0272	66022.3	76	128	2355	File: "Y:\proteomics2\RawData\5809\ID65553_01_FSN20560_5809_070321.raw"; SpectrumID: "13257"; scans: "13287"	GSGGGSSGGSIGGRGSSSGGVK	R	S	0.997	26.3	25	25.8		1750.82	3	-0.00037	-0.21	603	624
5809_071321	FUI	FUI	(F104147)	Keratin, type II cytoskeletal 1 OS=Homo sapiens GN=KRT1 PE=1 SV=6	K2C1_HUMAN	Keratin, type II cytoskeletal 1 OS=Homo sapiens GN=KRT1 PE=1 SV=6	1	0.0272	66022.3	76	128	2355	File: "Y:\proteomics2\RawData\5809\ID65553_01_FSN20560_5809_070321.raw"; SpectrumID: "21295"; scans: "21325"	GSGGGSSGGSIGGRGSSSGGVK	R	S	0.997	25.9	25	22.3		1750.82	3	0.00035	0.2	603	624
5809_071321	FUI	FUI	(F104147)	Keratin, type II cytoskeletal 1 OS=Homo sapiens GN=KRT1 PE=1 SV=6	K2C1_HUMAN	Keratin, type II cytoskeletal 1 OS=Homo sapiens GN=KRT1 PE=1 SV=6	1	0.0272	66022.3	76	128	2355	File: "Y:\proteomics2\RawData\5809\ID65553_01_FSN20560_5809_070321.raw"; SpectrumID: "19123"; scans: "19153"	GSGGGSSGGSIGGRGSSSGGVK	R	S	0.997	25.9	25	25.9		1750.82	3	0.00017	0.098	603	624
5809_071321	FUI	FUI	(F104147)	Keratin, type II cytoskeletal 1 OS=Homo sapiens GN=KRT1 PE=1 SV=6	K2C1_HUMAN	Keratin, type II cytoskeletal 1 OS=Homo sapiens GN=KRT1 PE=1 SV=6	1	0.0272	66022.3	76	128	2355	File: "Y:\proteomics2\RawData\5809\ID65553_01_FSN20560_5809_070321.raw"; SpectrumID: "75365"; scans: "75403"	GSGGGSSGGSIGGRGSSSGGVK	R	S	0.997	27.6	25	27.6		1750.82	3	-0.00073	-0.42	603	624
5809_071321	FUI	FUI	(F104147)	Keratin, type II cytoskeletal 1 OS=Homo sapiens GN=KRT1 PE=1 SV=6	K2C1_HUMAN	Keratin, type II cytoskeletal 1 OS=Homo sapiens GN=KRT1 PE=1 SV=6	1	0.0272	66022.3	76	128	2355	File: "Y:\proteomics2\RawData\5809\ID65553_01_FSN20560_5809_070321.raw"; SpectrumID: "10719"; scans: "10749"	GSGGGSSGGSIGGRGSSSGGVK	R	S	0.997	26.5	25	23.2		1750.82	3	0.0013	0.73	603	624
5809_071321	FUI	FUI	(F104147)	Keratin, type II cytoskeletal 1 OS=Homo sapiens GN=KRT1 PE=1 SV=6	K2C1_HUMAN	Keratin, type II cytoskeletal 1 OS=Homo sapiens GN=KRT1 PE=1 SV=6	1	0.0272	66022.3	76	128	2355	File: "Y:\proteomics2\RawData\5809\ID65553_01_FSN20560_5809_070321.raw"; SpectrumID: "15438"; scans: "15468"	GSGGGSSGGSIGGRGSSSGGVK	R	S	0.997	26.9	25	26.9		1750.82	3	0.00053	0.3	603	624
5809_071321	FUI	FUI	(F104147)	Keratin, type II cytoskeletal 1 OS=Homo sapiens GN=KRT1 PE=1 SV=6	K2C1_HUMAN	Keratin, type II cytoskeletal 1 OS=Homo sapiens GN=KRT1 PE=1 SV=6	1	0.0272	66022.3	76	128	2355	File: "Y:\proteomics2\RawData\5809\ID65553_01_FSN20560_5809_070321.raw"; SpectrumID: "8218"; scans: "8248"	GSGGGSSGGSIGGRGSSSGGVK	R	S	0.997	26.8	25	26.8		1750.82	3	0.00071	0.41	603	624
5809_071321	FUI	FUI	(F104147)	Keratin, type II cytoskeletal 1 OS=Homo sapiens GN=KRT1 PE=1 SV=6	K2C1_HUMAN	Keratin, type II cytoskeletal 1 OS=Homo sapiens GN=KRT1 PE=1 SV=6	1	0.0272	66022.3	76	128	2355	File: "Y:\proteomics2\RawData\5809\ID65553_01_FSN20560_5809_070321.raw"; SpectrumID: "96144"; scans: "96183"	GSGGGSSGGSIGGRGSSSGGVK	R	S	0.997	30.5	25	20.9		1750.82	3	-0.0013	-0.74	603	624
5809_071321	FUI	FUI	(F104147)	Keratin, type II cytoskeletal 1 OS=Homo sapiens GN=KRT1 PE=1 SV=6	K2C1_HUMAN	Keratin, type II cytoskeletal 1 OS=Homo sapiens GN=KRT1 PE=1 SV=6	1	0.0272	66022.3	76	128	2355	File: "Y:\proteomics2\RawData\5809\ID65553_01_FSN20560_5809_070321.raw"; SpectrumID: "6517"; scans: "6547"	GSGGGSSGGSIGGRGSSSGGVK	R	S	0.997	26.9	25	26.9		1750.82	3	0.00071	0.41	603	624
5809_071321	FUI	FUI	(F104147)	Keratin, type II cytoskeletal 1 OS=Homo sapiens GN=KRT1 PE=1 SV=6	K2C1_HUMAN	Keratin, type II cytoskeletal 1 OS=Homo sapiens GN=KRT1 PE=1 SV=6	1	0.0272	66022.3	76	128	2355	File: "Y:\proteomics2\RawData\5809\ID65553_01_FSN20560_5809_070321.raw"; SpectrumID: "11134"; scans: "11164"	GSGGGSSGGSIGGRGSSSGGVK	R	S	0.997	28.2	25	28.2		1750.82	3	-0.00037	-0.21	603	624
5809_071321	FUI	FUI	(F104147)	Keratin, type II cytoskeletal 1 OS=Homo sapiens GN=KRT1 PE=1 SV=6	K2C1_HUMAN	Keratin, type II cytoskeletal 1 OS=Homo sapiens GN=KRT1 PE=1 SV=6	1	0.0272	66022.3	76	128	2355	File: "Y:\proteomics2\RawData\5809\ID65553_01_FSN20560_5809_070321.raw"; SpectrumID: "58673"; scans: "58708"	GSGGGSSGGSIGGRGSSSGGVK	R	S	0.997	29.7	25	29.5		1750.82	3	0.0018	1	603	624
5809_071321	FUI	FUI	(F104147)	Keratin, type II cytoskeletal 1 OS=Homo sapiens GN=KRT1 PE=1 SV=6	K2C1_HUMAN	Keratin, type II cytoskeletal 1 OS=Homo sapiens GN=KRT1 PE=1 SV=6	1	0.0272	66022.3	76	128	2355	File: "Y:\proteomics2\RawData\5809\ID65553_01_FSN20560_5809_070321.raw"; SpectrumID: "11542"; scans: "11572"	GSGGGSSGGSIGGRGSSSGGVK	R	S	0.997	28	25	26.1		1750.82	3	0.00053	0.3	603	624
5809_071321	FUI	FUI	(F104147)	Keratin, type II cytoskeletal 1 OS=Homo sapiens GN=KRT1 PE=1 SV=6	K2C1_HUMAN	Keratin, type II cytoskeletal 1 OS=Homo sapiens GN=KRT1 PE=1 SV=6	1	0.0272	66022.3	76	128	2355	File: "Y:\proteomics2\RawData\5809\ID65553_01_FSN20560_5809_070321.raw"; SpectrumID: "86232"; scans: "86271"	GSGGGSSGGSIGGRGSSSGGVK	R	S	0.997	29	25	24.2		1750.82	3	-0.00019	-0.11	603	624
5809_071321	FUI	FUI	(F104147)	Keratin, type II cytoskeletal 1 OS=Homo sapiens GN=KRT1 PE=1 SV=6	K2C1_HUMAN	Keratin, type II cytoskeletal 1 OS=Homo sapiens GN=KRT1 PE=1 SV=6	1	0.0272	66022.3	76	128	2355	File: "Y:\proteomics2\RawData\5809\ID65553_01_FSN20560_5809_070321.raw"; SpectrumID: "15016"; scans: "15046"	GSGGGSSGGSIGGRGSSSGGVK	R	S	0.997	29	25	29		1750.82	3	0.00017	0.098	603	624
5809_071321	FUI	FUI	(F104147)	Keratin, type II cytoskeletal 1 OS=Homo sapiens GN=KRT1 PE=1 SV=6	K2C1_HUMAN	Keratin, type II cytoskeletal 1 OS=Homo sapiens GN=KRT1 PE=1 SV=6	1	0.0272	66022.3	76	128	2355	File: "Y:\proteomics2\RawData\5809\ID65553_01_FSN20560_5809_070321.raw"; SpectrumID: "87245"; scans: "87284"	GSGGGSSGGSIGGRGSSSGGVK	R	S	0.997	29.9	25	29.9		1750.82	3	-0.00037	-0.21	603	624
5809_071321	FUI	FUI	(F104147)	Keratin, type II cytoskeletal 1 OS=Homo sapiens GN=KRT1 PE=1 SV=6	K2C1_HUMAN	Keratin, type II cytoskeletal 1 OS=Homo sapiens GN=KRT1 PE=1 SV=6	1	0.0272	66022.3	76	128	2355	File: "Y:\proteomics2\RawData\5809\ID65553_01_FSN20560_5809_070321.raw"; SpectrumID: "12393"; scans: "12423"	GSGGGSSGGSIGGRGSSSGGVK	R	S	0.997	29.5	25	23.1		1750.82	3	-7.9e-06	-0.0045	603	624
5809_071321	FUI	FUI	(F104147)	Keratin, type II cytoskeletal 1 OS=Homo sapiens GN=KRT1 PE=1 SV=6	K2C1_HUMAN	Keratin, type II cytoskeletal 1 OS=Homo sapiens GN=KRT1 PE=1 SV=6	1	0.0272	66022.3	76	128	2355	File: "Y:\proteomics2\RawData\5809\ID65553_01_FSN20560_5809_070321.raw"; SpectrumID: "87923"; scans: "87962"	GSGGGSSGGSIGGRGSSSGGVK	R	S	0.997	30.7	25	23		1750.82	3	-0.00037	-0.21	603	624
5809_071321	FUI	FUI	(F104147)	Keratin, type II cytoskeletal 1 OS=Homo sapiens GN=KRT1 PE=1 SV=6	K2C1_HUMAN	Keratin, type II cytoskeletal 1 OS=Homo sapiens GN=KRT1 PE=1 SV=6	1	0.0272	66022.3	76	128	2355	File: "Y:\proteomics2\RawData\5809\ID65553_01_FSN20560_5809_070321.raw"; SpectrumID: "96474"; scans: "96514"	GSGGGSSGGSIGGRGSSSGGVK	R	S	0.997	31.7	25	30		1750.82	3	-0.00037	-0.21	603	624
5809_071321	FUI	FUI	(F104147)	Keratin, type II cytoskeletal 1 OS=Homo sapiens GN=KRT1 PE=1 SV=6	K2C1_HUMAN	Keratin, type II cytoskeletal 1 OS=Homo sapiens GN=KRT1 PE=1 SV=6	1	0.0272	66022.3	76	128	2355	File: "Y:\proteomics2\RawData\5809\ID65553_01_FSN20560_5809_070321.raw"; SpectrumID: "8636"; scans: "8666"	GSGGGSSGGSIGGRGSSSGGVK	R	S	0.997	32.2	25	27.9		1750.82	3	0.00017	0.098	603	624
5809_071321	FUI	FUI	(F104147)	Keratin, type II cytoskeletal 1 OS=Homo sapiens GN=KRT1 PE=1 SV=6	K2C1_HUMAN	Keratin, type II cytoskeletal 1 OS=Homo sapiens GN=KRT1 PE=1 SV=6	1	0.0272	66022.3	76	128	2355	File: "Y:\proteomics2\RawData\5809\ID65553_01_FSN20560_5809_070321.raw"; SpectrumID: "18236"; scans: "18266"	GSGGGSSGGSIGGRGSSSGGVK	R	S	0.997	32.5	25	32.5		1750.82	3	0.00035	0.2	603	624
5809_071321	FUI	FUI	(F104147)	Keratin, type II cytoskeletal 1 OS=Homo sapiens GN=KRT1 PE=1 SV=6	K2C1_HUMAN	Keratin, type II cytoskeletal 1 OS=Homo sapiens GN=KRT1 PE=1 SV=6	1	0.0272	66022.3	76	128	2355	File: "Y:\proteomics2\RawData\5809\ID65553_01_FSN20560_5809_070321.raw"; SpectrumID: "23479"; scans: "23509"	GSGGGSSGGSIGGRGSSSGGVK	R	S	0.997	33	25	33		1750.82	3	-0.00037	-0.21	603	624
5809_071321	FUI	FUI	(F104147)	Keratin, type II cytoskeletal 1 OS=Homo sapiens GN=KRT1 PE=1 SV=6	K2C1_HUMAN	Keratin, type II cytoskeletal 1 OS=Homo sapiens GN=KRT1 PE=1 SV=6	1	0.0272	66022.3	76	128	2355	File: "Y:\proteomics2\RawData\5809\ID65553_01_FSN20560_5809_070321.raw"; SpectrumID: "18665"; scans: "18695"	GSGGGSSGGSIGGRGSSSGGVK	R	S	0.997	34.2	25	30.6		1750.82	3	0.00035	0.2	603	624
5809_071321	FUI	FUI	(F104147)	Keratin, type II cytoskeletal 1 OS=Homo sapiens GN=KRT1 PE=1 SV=6	K2C1_HUMAN	Keratin, type II cytoskeletal 1 OS=Homo sapiens GN=KRT1 PE=1 SV=6	1	0.0272	66022.3	76	128	2355	File: "Y:\proteomics2\RawData\5809\ID65553_01_FSN20560_5809_070321.raw"; SpectrumID: "21785"; scans: "21815"	GSGGGSSGGSIGGRGSSSGGVK	R	S	0.997	35.4	25	35.4		1750.82	3	-0.00055	-0.31	603	624
5809_071321	FUI	FUI	(F104147)	Keratin, type II cytoskeletal 1 OS=Homo sapiens GN=KRT1 PE=1 SV=6	K2C1_HUMAN	Keratin, type II cytoskeletal 1 OS=Homo sapiens GN=KRT1 PE=1 SV=6	1	0.0272	66022.3	76	128	2355	File: "Y:\proteomics2\RawData\5809\ID65553_01_FSN20560_5809_070321.raw"; SpectrumID: "67156"; scans: "67191"	GSGGGSSGGSIGGRGSSSGGVK	R	S	0.997	35.1	25	35.1		1750.82	3	-0.00019	-0.11	603	624
5809_071321	FUI	FUI	(F104147)	Keratin, type II cytoskeletal 1 OS=Homo sapiens GN=KRT1 PE=1 SV=6	K2C1_HUMAN	Keratin, type II cytoskeletal 1 OS=Homo sapiens GN=KRT1 PE=1 SV=6	1	0.0272	66022.3	76	128	2355	File: "Y:\proteomics2\RawData\5809\ID65553_01_FSN20560_5809_070321.raw"; SpectrumID: "95497"; scans: "95536"	GSGGGSSGGSIGGRGSSSGGVK	R	S	0.997	34.9	25	34.9		1750.82	3	0.00035	0.2	603	624
5809_071321	FUI	FUI	(F104147)	Keratin, type II cytoskeletal 1 OS=Homo sapiens GN=KRT1 PE=1 SV=6	K2C1_HUMAN	Keratin, type II cytoskeletal 1 OS=Homo sapiens GN=KRT1 PE=1 SV=6	1	0.0272	66022.3	76	128	2355	File: "Y:\proteomics2\RawData\5809\ID65553_01_FSN20560_5809_070321.raw"; SpectrumID: "97100"; scans: "97140"	GSGGGSSGGSIGGRGSSSGGVK	R	S	0.997	36.6	25	33.3		1750.82	3	-0.00073	-0.42	603	624
5809_071321	FUI	FUI	(F104147)	Keratin, type II cytoskeletal 1 OS=Homo sapiens GN=KRT1 PE=1 SV=6	K2C1_HUMAN	Keratin, type II cytoskeletal 1 OS=Homo sapiens GN=KRT1 PE=1 SV=6	1	0.0272	66022.3	76	128	2355	File: "Y:\proteomics2\RawData\5809\ID65553_01_FSN20560_5809_070321.raw"; SpectrumID: "9877"; scans: "9907"	GSGGGSSGGSIGGRGSSSGGVK	R	S	0.997	35.1	25	35.1		1750.82	3	0.00071	0.41	603	624
5809_071321	FUI	FUI	(F104147)	Keratin, type II cytoskeletal 1 OS=Homo sapiens GN=KRT1 PE=1 SV=6	K2C1_HUMAN	Keratin, type II cytoskeletal 1 OS=Homo sapiens GN=KRT1 PE=1 SV=6	1	0.0272	66022.3	76	128	2355	File: "Y:\proteomics2\RawData\5809\ID65553_01_FSN20560_5809_070321.raw"; SpectrumID: "6084"; scans: "6114"	GSGGGSSGGSIGGRGSSSGGVK	R	S	0.997	36	25	35.8		1750.82	3	-0.00019	-0.11	603	624
5809_071321	FUI	FUI	(F104147)	Keratin, type II cytoskeletal 1 OS=Homo sapiens GN=KRT1 PE=1 SV=6	K2C1_HUMAN	Keratin, type II cytoskeletal 1 OS=Homo sapiens GN=KRT1 PE=1 SV=6	1	0.0272	66022.3	76	128	2355	File: "Y:\proteomics2\RawData\5809\ID65553_01_FSN20560_5809_070321.raw"; SpectrumID: "19557"; scans: "19587"	GSGGGSSGGSIGGRGSSSGGVK	R	S	0.997	37.5	25	37.5		1750.82	3	0.0013	0.73	603	624
5809_071321	FUI	FUI	(F104147)	Keratin, type II cytoskeletal 1 OS=Homo sapiens GN=KRT1 PE=1 SV=6	K2C1_HUMAN	Keratin, type II cytoskeletal 1 OS=Homo sapiens GN=KRT1 PE=1 SV=6	1	0.0272	66022.3	76	128	2355	File: "Y:\proteomics2\RawData\5809\ID65553_01_FSN20560_5809_070321.raw"; SpectrumID: "16290"; scans: "16320"	GSGGGSSGGSIGGRGSSSGGVK	R	S	0.997	41.2	25	41.2		1750.82	3	-0.0013	-0.74	603	624
5809_071321	FUI	FUI	(F104147)	Keratin, type II cytoskeletal 1 OS=Homo sapiens GN=KRT1 PE=1 SV=6	K2C1_HUMAN	Keratin, type II cytoskeletal 1 OS=Homo sapiens GN=KRT1 PE=1 SV=6	1	0.0272	66022.3	76	128	2355	File: "Y:\proteomics2\RawData\5809\ID65553_01_FSN20560_5809_070321.raw"; SpectrumID: "5672"; scans: "5702"	GSGGGSSGGSIGGRGSSSGGVK	R	S	0.997	39.9	25	24.5		1750.82	3	-0.00091	-0.52	603	624
5809_071321	FUI	FUI	(F104147)	Keratin, type II cytoskeletal 1 OS=Homo sapiens GN=KRT1 PE=1 SV=6	K2C1_HUMAN	Keratin, type II cytoskeletal 1 OS=Homo sapiens GN=KRT1 PE=1 SV=6	1	0.0272	66022.3	76	128	2355	File: "Y:\proteomics2\RawData\5809\ID65553_01_FSN20560_5809_070321.raw"; SpectrumID: "5264"; scans: "5294"	GSGGGSSGGSIGGRGSSSGGVK	R	S	0.997	39.7	25	39.7		1750.82	3	-0.00019	-0.11	603	624
5809_071321	FUI	FUI	(F104147)	Keratin, type II cytoskeletal 1 OS=Homo sapiens GN=KRT1 PE=1 SV=6	K2C1_HUMAN	Keratin, type II cytoskeletal 1 OS=Homo sapiens GN=KRT1 PE=1 SV=6	1	0.0272	66022.3	76	128	2355	File: "Y:\proteomics2\RawData\5809\ID65553_01_FSN20560_5809_070321.raw"; SpectrumID: "22624"; scans: "22654"	GSGGGSSGGSIGGRGSSSGGVK	R	S	0.997	39.4	25	39.4		1750.82	3	-7.9e-06	-0.0045	603	624
5809_071321	FUI	FUI	(F104147)	Keratin, type II cytoskeletal 1 OS=Homo sapiens GN=KRT1 PE=1 SV=6	K2C1_HUMAN	Keratin, type II cytoskeletal 1 OS=Homo sapiens GN=KRT1 PE=1 SV=6	1	0.0272	66022.3	76	128	2355	File: "Y:\proteomics2\RawData\5809\ID65553_01_FSN20560_5809_070321.raw"; SpectrumID: "4858"; scans: "4888"	GSGGGSSGGSIGGRGSSSGGVK	R	S	0.997	41.7	25	41.7		1750.82	3	-0.00055	-0.31	603	624
5809_071321	FUI	FUI	(F104147)	Keratin, type II cytoskeletal 1 OS=Homo sapiens GN=KRT1 PE=1 SV=6	K2C1_HUMAN	Keratin, type II cytoskeletal 1 OS=Homo sapiens GN=KRT1 PE=1 SV=6	1	0.0272	66022.3	76	128	2355	File: "Y:\proteomics2\RawData\5809\ID65553_01_FSN20560_5809_070321.raw"; SpectrumID: "12828"; scans: "12858"	GSGGGSSGGSIGGRGSSSGGVK	R	S	0.997	41.8	25	41.8		1750.82	3	-7.9e-06	-0.0045	603	624
5809_071321	FUI	FUI	(F104147)	Keratin, type II cytoskeletal 1 OS=Homo sapiens GN=KRT1 PE=1 SV=6	K2C1_HUMAN	Keratin, type II cytoskeletal 1 OS=Homo sapiens GN=KRT1 PE=1 SV=6	1	0.0272	66022.3	76	128	2355	File: "Y:\proteomics2\RawData\5809\ID65553_01_FSN20560_5809_070321.raw"; SpectrumID: "84386"; scans: "84424"	GSGGGSSGGSIGGRGSSSGGVK	R	S	0.997	43.7	25	42.3		1750.82	3	0.00053	0.3	603	624
5809_071321	FUI	FUI	(F104147)	Keratin, type II cytoskeletal 1 OS=Homo sapiens GN=KRT1 PE=1 SV=6	K2C1_HUMAN	Keratin, type II cytoskeletal 1 OS=Homo sapiens GN=KRT1 PE=1 SV=6	1	0.0272	66022.3	76	128	2355	File: "Y:\proteomics2\RawData\5809\ID65553_01_FSN20560_5809_070321.raw"; SpectrumID: "11967"; scans: "11997"	GSGGGSSGGSIGGRGSSSGGVK	R	S	0.997	48	25	44.2		1750.82	3	0.00053	0.3	603	624
5809_071321	FUI	FUI	(F104147)	Keratin, type II cytoskeletal 1 OS=Homo sapiens GN=KRT1 PE=1 SV=6	K2C1_HUMAN	Keratin, type II cytoskeletal 1 OS=Homo sapiens GN=KRT1 PE=1 SV=6	1	0.0272	66022.3	76	128	2355	File: "Y:\proteomics2\RawData\5809\ID65553_01_FSN20560_5809_070321.raw"; SpectrumID: "6983"; scans: "7013"	GSGGGSSGGSIGGRGSSSGGVK	R	S	0.997	53.6	25	53.6		1750.82	3	-0.00037	-0.21	603	624
5809_071321	FUI	FUI	(F104147)	Keratin, type II cytoskeletal 1 OS=Homo sapiens GN=KRT1 PE=1 SV=6	K2C1_HUMAN	Keratin, type II cytoskeletal 1 OS=Homo sapiens GN=KRT1 PE=1 SV=6	1	0.0272	66022.3	76	128	2355	File: "Y:\proteomics2\RawData\5809\ID65553_01_FSN20560_5809_070321.raw"; SpectrumID: "3747"; scans: "3766"	GSSSGGVKSSGGSSSVK	R	F	0.947	15.6	25	15.6		1453.7	3	0.00032	0.22	617	633
5809_071321	FUI	FUI	(F104147)	Keratin, type II cytoskeletal 1 OS=Homo sapiens GN=KRT1 PE=1 SV=6	K2C1_HUMAN	Keratin, type II cytoskeletal 1 OS=Homo sapiens GN=KRT1 PE=1 SV=6	1	0.0272	66022.3	76	128	2355	File: "Y:\proteomics2\RawData\5809\ID65553_01_FSN20560_5809_070321.raw"; SpectrumID: "94945"; scans: "94984"	GSYGSGGSSYGSGGGSYGSGGGGGGHGSYGSGSSSGGYR	R	G	0.993	20.6	25	20.6		3311.3	3	0.00033	0.1	550	588
5809_071321	FUI	FUI	(F104147)	Keratin, type II cytoskeletal 1 OS=Homo sapiens GN=KRT1 PE=1 SV=6	K2C1_HUMAN	Keratin, type II cytoskeletal 1 OS=Homo sapiens GN=KRT1 PE=1 SV=6	1	0.0272	66022.3	76	128	2355	File: "Y:\proteomics2\RawData\5809\ID65553_01_FSN20560_5809_070321.raw"; SpectrumID: "95538"; scans: "95577"	GSYGSGGSSYGSGGGSYGSGGGGGGHGSYGSGSSSGGYR	R	G	0.997	24.3	25	24.3		3311.3	3	0.0029	0.88	550	588
5809_071321	FUI	FUI	(F104147)	Keratin, type II cytoskeletal 1 OS=Homo sapiens GN=KRT1 PE=1 SV=6	K2C1_HUMAN	Keratin, type II cytoskeletal 1 OS=Homo sapiens GN=KRT1 PE=1 SV=6	1	0.0272	66022.3	76	128	2355	File: "Y:\proteomics2\RawData\5809\ID65553_01_FSN20560_5809_070321.raw"; SpectrumID: "95036"; scans: "95075"	GSYGSGGSSYGSGGGSYGSGGGGGGHGSYGSGSSSGGYR	R	G	0.997	21.4	25	21.4		3311.3	4	0.0019	0.56	550	588
5809_071321	FUI	FUI	(F104147)	Keratin, type II cytoskeletal 1 OS=Homo sapiens GN=KRT1 PE=1 SV=6	K2C1_HUMAN	Keratin, type II cytoskeletal 1 OS=Homo sapiens GN=KRT1 PE=1 SV=6	1	0.0272	66022.3	76	128	2355	File: "Y:\proteomics2\RawData\5809\ID65553_01_FSN20560_5809_070321.raw"; SpectrumID: "95358"; scans: "95397"	GSYGSGGSSYGSGGGSYGSGGGGGGHGSYGSGSSSGGYR	R	G	0.997	21.6	25	21.6		3311.3	4	0.00039	0.12	550	588
5809_071321	FUI	FUI	(F104147)	Keratin, type II cytoskeletal 1 OS=Homo sapiens GN=KRT1 PE=1 SV=6	K2C1_HUMAN	Keratin, type II cytoskeletal 1 OS=Homo sapiens GN=KRT1 PE=1 SV=6	1	0.0272	66022.3	76	128	2355	File: "Y:\proteomics2\RawData\5809\ID65553_01_FSN20560_5809_070321.raw"; SpectrumID: "37804"; scans: "37835"	GSYGSGGSSYGSGGGSYGSGGGGGGHGSYGSGSSSGGYR	R	G	0.997	37.1	25	37.1		3311.3	3	-0.0055	-1.7	550	588
5809_071321	FUI	FUI	(F104147)	Keratin, type II cytoskeletal 1 OS=Homo sapiens GN=KRT1 PE=1 SV=6	K2C1_HUMAN	Keratin, type II cytoskeletal 1 OS=Homo sapiens GN=KRT1 PE=1 SV=6	1	0.0272	66022.3	76	128	2355	File: "Y:\proteomics2\RawData\5809\ID65553_01_FSN20560_5809_070321.raw"; SpectrumID: "34756"; scans: "34787"	GSYGSGGSSYGSGGGSYGSGGGGGGHGSYGSGSSSGGYR	R	G	0.997	32.5	25	32.5		3311.3	4	-0.0021	-0.62	550	588
5809_071321	FUI	FUI	(F104147)	Keratin, type II cytoskeletal 1 OS=Homo sapiens GN=KRT1 PE=1 SV=6	K2C1_HUMAN	Keratin, type II cytoskeletal 1 OS=Homo sapiens GN=KRT1 PE=1 SV=6	1	0.0272	66022.3	76	128	2355	File: "Y:\proteomics2\RawData\5809\ID65553_01_FSN20560_5809_070321.raw"; SpectrumID: "34275"; scans: "34306"	GSYGSGGSSYGSGGGSYGSGGGGGGHGSYGSGSSSGGYR	R	G	0.997	32.7	25	32.7		3311.3	4	0.0021	0.64	550	588
5809_071321	FUI	FUI	(F104147)	Keratin, type II cytoskeletal 1 OS=Homo sapiens GN=KRT1 PE=1 SV=6	K2C1_HUMAN	Keratin, type II cytoskeletal 1 OS=Homo sapiens GN=KRT1 PE=1 SV=6	1	0.0272	66022.3	76	128	2355	File: "Y:\proteomics2\RawData\5809\ID65553_01_FSN20560_5809_070321.raw"; SpectrumID: "29290"; scans: "29320"	GSYGSGGSSYGSGGGSYGSGGGGGGHGSYGSGSSSGGYR	R	G	0.997	39.1	25	39.1		3311.31	4	0.005	1.5	550	588
5809_071321	FUI	FUI	(F104147)	Keratin, type II cytoskeletal 1 OS=Homo sapiens GN=KRT1 PE=1 SV=6	K2C1_HUMAN	Keratin, type II cytoskeletal 1 OS=Homo sapiens GN=KRT1 PE=1 SV=6	1	0.0272	66022.3	76	128	2355	File: "Y:\proteomics2\RawData\5809\ID65553_01_FSN20560_5809_070321.raw"; SpectrumID: "38811"; scans: "38843"	GSYGSGGSSYGSGGGSYGSGGGGGGHGSYGSGSSSGGYR	R	G	0.997	38.5	25	38.5		3311.3	3	0.0018	0.54	550	588
5809_071321	FUI	FUI	(F104147)	Keratin, type II cytoskeletal 1 OS=Homo sapiens GN=KRT1 PE=1 SV=6	K2C1_HUMAN	Keratin, type II cytoskeletal 1 OS=Homo sapiens GN=KRT1 PE=1 SV=6	1	0.0272	66022.3	76	128	2355	File: "Y:\proteomics2\RawData\5809\ID65553_01_FSN20560_5809_070321.raw"; SpectrumID: "35531"; scans: "35562"	GSYGSGGSSYGSGGGSYGSGGGGGGHGSYGSGSSSGGYR	R	G	0.997	42	25	42		3311.31	4	0.0057	1.7	550	588
5809_071321	FUI	FUI	(F104147)	Keratin, type II cytoskeletal 1 OS=Homo sapiens GN=KRT1 PE=1 SV=6	K2C1_HUMAN	Keratin, type II cytoskeletal 1 OS=Homo sapiens GN=KRT1 PE=1 SV=6	1	0.0272	66022.3	76	128	2355	File: "Y:\proteomics2\RawData\5809\ID65553_01_FSN20560_5809_070321.raw"; SpectrumID: "36496"; scans: "36527"	GSYGSGGSSYGSGGGSYGSGGGGGGHGSYGSGSSSGGYR	R	G	0.997	39.1	25	39.1		3311.3	4	0.0026	0.78	550	588
5809_071321	FUI	FUI	(F104147)	Keratin, type II cytoskeletal 1 OS=Homo sapiens GN=KRT1 PE=1 SV=6	K2C1_HUMAN	Keratin, type II cytoskeletal 1 OS=Homo sapiens GN=KRT1 PE=1 SV=6	1	0.0272	66022.3	76	128	2355	File: "Y:\proteomics2\RawData\5809\ID65553_01_FSN20560_5809_070321.raw"; SpectrumID: "29696"; scans: "29726"	GSYGSGGSSYGSGGGSYGSGGGGGGHGSYGSGSSSGGYR	R	G	0.997	42.3	25	42.3		3311.3	4	0.0038	1.2	550	588
5809_071321	FUI	FUI	(F104147)	Keratin, type II cytoskeletal 1 OS=Homo sapiens GN=KRT1 PE=1 SV=6	K2C1_HUMAN	Keratin, type II cytoskeletal 1 OS=Homo sapiens GN=KRT1 PE=1 SV=6	1	0.0272	66022.3	76	128	2355	File: "Y:\proteomics2\RawData\5809\ID65553_01_FSN20560_5809_070321.raw"; SpectrumID: "27912"; scans: "27942"	GSYGSGGSSYGSGGGSYGSGGGGGGHGSYGSGSSSGGYR	R	G	0.997	45	25	45		3311.3	3	-0.00075	-0.23	550	588
5809_071321	FUI	FUI	(F104147)	Keratin, type II cytoskeletal 1 OS=Homo sapiens GN=KRT1 PE=1 SV=6	K2C1_HUMAN	Keratin, type II cytoskeletal 1 OS=Homo sapiens GN=KRT1 PE=1 SV=6	1	0.0272	66022.3	76	128	2355	File: "Y:\proteomics2\RawData\5809\ID65553_01_FSN20560_5809_070321.raw"; SpectrumID: "33170"; scans: "33201"	GSYGSGGSSYGSGGGSYGSGGGGGGHGSYGSGSSSGGYR	R	G	0.997	51.3	25	51.3		3311.31	3	0.0044	1.3	550	588
5809_071321	FUI	FUI	(F104147)	Keratin, type II cytoskeletal 1 OS=Homo sapiens GN=KRT1 PE=1 SV=6	K2C1_HUMAN	Keratin, type II cytoskeletal 1 OS=Homo sapiens GN=KRT1 PE=1 SV=6	1	0.0272	66022.3	76	128	2355	File: "Y:\proteomics2\RawData\5809\ID65553_01_FSN20560_5809_070321.raw"; SpectrumID: "28923"; scans: "28953"	GSYGSGGSSYGSGGGSYGSGGGGGGHGSYGSGSSSGGYR	R	G	0.997	50.2	25	50.2		3311.31	4	0.006	1.8	550	588
5809_071321	FUI	FUI	(F104147)	Keratin, type II cytoskeletal 1 OS=Homo sapiens GN=KRT1 PE=1 SV=6	K2C1_HUMAN	Keratin, type II cytoskeletal 1 OS=Homo sapiens GN=KRT1 PE=1 SV=6	1	0.0272	66022.3	76	128	2355	File: "Y:\proteomics2\RawData\5809\ID65553_01_FSN20560_5809_070321.raw"; SpectrumID: "39652"; scans: "39684"	GSYGSGGSSYGSGGGSYGSGGGGGGHGSYGSGSSSGGYR	R	G	0.997	42.1	25	42.1		3311.3	4	0.0011	0.33	550	588
5809_071321	FUI	FUI	(F104147)	Keratin, type II cytoskeletal 1 OS=Homo sapiens GN=KRT1 PE=1 SV=6	K2C1_HUMAN	Keratin, type II cytoskeletal 1 OS=Homo sapiens GN=KRT1 PE=1 SV=6	1	0.0272	66022.3	76	128	2355	File: "Y:\proteomics2\RawData\5809\ID65553_01_FSN20560_5809_070321.raw"; SpectrumID: "34124"; scans: "34155"	GSYGSGGSSYGSGGGSYGSGGGGGGHGSYGSGSSSGGYR	R	G	0.997	50.6	25	50.6		3311.3	3	0.0026	0.77	550	588
5809_071321	FUI	FUI	(F104147)	Keratin, type II cytoskeletal 1 OS=Homo sapiens GN=KRT1 PE=1 SV=6	K2C1_HUMAN	Keratin, type II cytoskeletal 1 OS=Homo sapiens GN=KRT1 PE=1 SV=6	1	0.0272	66022.3	76	128	2355	File: "Y:\proteomics2\RawData\5809\ID65553_01_FSN20560_5809_070321.raw"; SpectrumID: "33715"; scans: "33746"	GSYGSGGSSYGSGGGSYGSGGGGGGHGSYGSGSSSGGYR	R	G	0.997	48.5	25	48.5		3311.3	4	-0.00033	-0.1	550	588
5809_071321	FUI	FUI	(F104147)	Keratin, type II cytoskeletal 1 OS=Homo sapiens GN=KRT1 PE=1 SV=6	K2C1_HUMAN	Keratin, type II cytoskeletal 1 OS=Homo sapiens GN=KRT1 PE=1 SV=6	1	0.0272	66022.3	76	128	2355	File: "Y:\proteomics2\RawData\5809\ID65553_01_FSN20560_5809_070321.raw"; SpectrumID: "38706"; scans: "38738"	GSYGSGGSSYGSGGGSYGSGGGGGGHGSYGSGSSSGGYR	R	G	0.997	55.6	25	55.6		3311.3	4	0.0031	0.93	550	588
5809_071321	FUI	FUI	(F104147)	Keratin, type II cytoskeletal 1 OS=Homo sapiens GN=KRT1 PE=1 SV=6	K2C1_HUMAN	Keratin, type II cytoskeletal 1 OS=Homo sapiens GN=KRT1 PE=1 SV=6	1	0.0272	66022.3	76	128	2355	File: "Y:\proteomics2\RawData\5809\ID65553_01_FSN20560_5809_070321.raw"; SpectrumID: "31262"; scans: "31293"	GSYGSGGSSYGSGGGSYGSGGGGGGHGSYGSGSSSGGYR	R	G	0.997	49	25	49		3311.3	4	0.0011	0.33	550	588
5809_071321	FUI	FUI	(F104147)	Keratin, type II cytoskeletal 1 OS=Homo sapiens GN=KRT1 PE=1 SV=6	K2C1_HUMAN	Keratin, type II cytoskeletal 1 OS=Homo sapiens GN=KRT1 PE=1 SV=6	1	0.0272	66022.3	76	128	2355	File: "Y:\proteomics2\RawData\5809\ID65553_01_FSN20560_5809_070321.raw"; SpectrumID: "26520"; scans: "26550"	GSYGSGGSSYGSGGGSYGSGGGGGGHGSYGSGSSSGGYR	R	G	0.997	56.5	25	56.5		3311.3	4	0.0016	0.49	550	588
5809_071321	FUI	FUI	(F104147)	Keratin, type II cytoskeletal 1 OS=Homo sapiens GN=KRT1 PE=1 SV=6	K2C1_HUMAN	Keratin, type II cytoskeletal 1 OS=Homo sapiens GN=KRT1 PE=1 SV=6	1	0.0272	66022.3	76	128	2355	File: "Y:\proteomics2\RawData\5809\ID65553_01_FSN20560_5809_070321.raw"; SpectrumID: "32639"; scans: "32670"	GSYGSGGSSYGSGGGSYGSGGGGGGHGSYGSGSSSGGYR	R	G	0.997	56.7	25	56.7		3311.3	3	-2.8e-05	-0.0084	550	588
5809_071321	FUI	FUI	(F104147)	Keratin, type II cytoskeletal 1 OS=Homo sapiens GN=KRT1 PE=1 SV=6	K2C1_HUMAN	Keratin, type II cytoskeletal 1 OS=Homo sapiens GN=KRT1 PE=1 SV=6	1	0.0272	66022.3	76	128	2355	File: "Y:\proteomics2\RawData\5809\ID65553_01_FSN20560_5809_070321.raw"; SpectrumID: "33464"; scans: "33495"	GSYGSGGSSYGSGGGSYGSGGGGGGHGSYGSGSSSGGYR	R	G	0.997	56.8	25	56.8		3311.3	4	-0.0028	-0.84	550	588
5809_071321	FUI	FUI	(F104147)	Keratin, type II cytoskeletal 1 OS=Homo sapiens GN=KRT1 PE=1 SV=6	K2C1_HUMAN	Keratin, type II cytoskeletal 1 OS=Homo sapiens GN=KRT1 PE=1 SV=6	1	0.0272	66022.3	76	128	2355	File: "Y:\proteomics2\RawData\5809\ID65553_01_FSN20560_5809_070321.raw"; SpectrumID: "28555"; scans: "28585"	GSYGSGGSSYGSGGGSYGSGGGGGGHGSYGSGSSSGGYR	R	G	0.997	59.2	25	59.2		3311.3	4	0.00087	0.26	550	588
5809_071321	FUI	FUI	(F104147)	Keratin, type II cytoskeletal 1 OS=Homo sapiens GN=KRT1 PE=1 SV=6	K2C1_HUMAN	Keratin, type II cytoskeletal 1 OS=Homo sapiens GN=KRT1 PE=1 SV=6	1	0.0272	66022.3	76	128	2355	File: "Y:\proteomics2\RawData\5809\ID65553_01_FSN20560_5809_070321.raw"; SpectrumID: "23144"; scans: "23174"	GSYGSGGSSYGSGGGSYGSGGGGGGHGSYGSGSSSGGYR	R	G	0.997	61.7	25	61.7		3311.3	3	-0.0022	-0.67	550	588
5809_071321	FUI	FUI	(F104147)	Keratin, type II cytoskeletal 1 OS=Homo sapiens GN=KRT1 PE=1 SV=6	K2C1_HUMAN	Keratin, type II cytoskeletal 1 OS=Homo sapiens GN=KRT1 PE=1 SV=6	1	0.0272	66022.3	76	128	2355	File: "Y:\proteomics2\RawData\5809\ID65553_01_FSN20560_5809_070321.raw"; SpectrumID: "26977"; scans: "27007"	GSYGSGGSSYGSGGGSYGSGGGGGGHGSYGSGSSSGGYR	R	G	0.997	62.1	25	62.1		3311.3	4	0.0019	0.56	550	588
5809_071321	FUI	FUI	(F104147)	Keratin, type II cytoskeletal 1 OS=Homo sapiens GN=KRT1 PE=1 SV=6	K2C1_HUMAN	Keratin, type II cytoskeletal 1 OS=Homo sapiens GN=KRT1 PE=1 SV=6	1	0.0272	66022.3	76	128	2355	File: "Y:\proteomics2\RawData\5809\ID65553_01_FSN20560_5809_070321.raw"; SpectrumID: "28064"; scans: "28094"	GSYGSGGSSYGSGGGSYGSGGGGGGHGSYGSGSSSGGYR	R	G	0.997	62.2	25	62.2		3311.3	4	0.0019	0.56	550	588
5809_071321	FUI	FUI	(F104147)	Keratin, type II cytoskeletal 1 OS=Homo sapiens GN=KRT1 PE=1 SV=6	K2C1_HUMAN	Keratin, type II cytoskeletal 1 OS=Homo sapiens GN=KRT1 PE=1 SV=6	1	0.0272	66022.3	76	128	2355	File: "Y:\proteomics2\RawData\5809\ID65553_01_FSN20560_5809_070321.raw"; SpectrumID: "30125"; scans: "30156"	GSYGSGGSSYGSGGGSYGSGGGGGGHGSYGSGSSSGGYR	R	G	0.997	62.9	25	62.9		3311.3	4	-0.0016	-0.48	550	588
5809_071321	FUI	FUI	(F104147)	Keratin, type II cytoskeletal 1 OS=Homo sapiens GN=KRT1 PE=1 SV=6	K2C1_HUMAN	Keratin, type II cytoskeletal 1 OS=Homo sapiens GN=KRT1 PE=1 SV=6	1	0.0272	66022.3	76	128	2355	File: "Y:\proteomics2\RawData\5809\ID65553_01_FSN20560_5809_070321.raw"; SpectrumID: "25686"; scans: "25716"	GSYGSGGSSYGSGGGSYGSGGGGGGHGSYGSGSSSGGYR	R	G	0.997	63.3	25	63.3		3311.3	4	0.0011	0.33	550	588
5809_071321	FUI	FUI	(F104147)	Keratin, type II cytoskeletal 1 OS=Homo sapiens GN=KRT1 PE=1 SV=6	K2C1_HUMAN	Keratin, type II cytoskeletal 1 OS=Homo sapiens GN=KRT1 PE=1 SV=6	1	0.0272	66022.3	76	128	2355	File: "Y:\proteomics2\RawData\5809\ID65553_01_FSN20560_5809_070321.raw"; SpectrumID: "23181"; scans: "23211"	GSYGSGGSSYGSGGGSYGSGGGGGGHGSYGSGSSSGGYR	R	G	0.997	63.5	25	63.5		3311.3	4	-0.00057	-0.17	550	588
5809_071321	FUI	FUI	(F104147)	Keratin, type II cytoskeletal 1 OS=Homo sapiens GN=KRT1 PE=1 SV=6	K2C1_HUMAN	Keratin, type II cytoskeletal 1 OS=Homo sapiens GN=KRT1 PE=1 SV=6	1	0.0272	66022.3	76	128	2355	File: "Y:\proteomics2\RawData\5809\ID65553_01_FSN20560_5809_070321.raw"; SpectrumID: "26104"; scans: "26134"	GSYGSGGSSYGSGGGSYGSGGGGGGHGSYGSGSSSGGYR	R	G	0.997	64.4	25	64.4		3311.3	4	-0.0023	-0.69	550	588
5809_071321	FUI	FUI	(F104147)	Keratin, type II cytoskeletal 1 OS=Homo sapiens GN=KRT1 PE=1 SV=6	K2C1_HUMAN	Keratin, type II cytoskeletal 1 OS=Homo sapiens GN=KRT1 PE=1 SV=6	1	0.0272	66022.3	76	128	2355	File: "Y:\proteomics2\RawData\5809\ID65553_01_FSN20560_5809_070321.raw"; SpectrumID: "27016"; scans: "27046"	GSYGSGGSSYGSGGGSYGSGGGGGGHGSYGSGSSSGGYR	R	G	0.997	64.9	25	64.9		3311.3	3	-0.00075	-0.23	550	588
5809_071321	FUI	FUI	(F104147)	Keratin, type II cytoskeletal 1 OS=Homo sapiens GN=KRT1 PE=1 SV=6	K2C1_HUMAN	Keratin, type II cytoskeletal 1 OS=Homo sapiens GN=KRT1 PE=1 SV=6	1	0.0272	66022.3	76	128	2355	File: "Y:\proteomics2\RawData\5809\ID65553_01_FSN20560_5809_070321.raw"; SpectrumID: "24863"; scans: "24893"	GSYGSGGSSYGSGGGSYGSGGGGGGHGSYGSGSSSGGYR	R	G	0.997	66.1	25	66.1		3311.3	4	0.0021	0.64	550	588
5809_071321	FUI	FUI	(F104147)	Keratin, type II cytoskeletal 1 OS=Homo sapiens GN=KRT1 PE=1 SV=6	K2C1_HUMAN	Keratin, type II cytoskeletal 1 OS=Homo sapiens GN=KRT1 PE=1 SV=6	1	0.0272	66022.3	76	128	2355	File: "Y:\proteomics2\RawData\5809\ID65553_01_FSN20560_5809_070321.raw"; SpectrumID: "27396"; scans: "27426"	GSYGSGGSSYGSGGGSYGSGGGGGGHGSYGSGSSSGGYR	R	G	0.997	68.3	25	68.3		3311.3	4	0.0021	0.64	550	588
5809_071321	FUI	FUI	(F104147)	Keratin, type II cytoskeletal 1 OS=Homo sapiens GN=KRT1 PE=1 SV=6	K2C1_HUMAN	Keratin, type II cytoskeletal 1 OS=Homo sapiens GN=KRT1 PE=1 SV=6	1	0.0272	66022.3	76	128	2355	File: "Y:\proteomics2\RawData\5809\ID65553_01_FSN20560_5809_070321.raw"; SpectrumID: "29732"; scans: "29762"	GSYGSGGSSYGSGGGSYGSGGGGGGHGSYGSGSSSGGYR	R	G	0.997	72.3	25	72.3		3311.3	3	-0.0011	-0.33	550	588
5809_071321	FUI	FUI	(F104147)	Keratin, type II cytoskeletal 1 OS=Homo sapiens GN=KRT1 PE=1 SV=6	K2C1_HUMAN	Keratin, type II cytoskeletal 1 OS=Homo sapiens GN=KRT1 PE=1 SV=6	1	0.0272	66022.3	76	128	2355	File: "Y:\proteomics2\RawData\5809\ID65553_01_FSN20560_5809_070321.raw"; SpectrumID: "23636"; scans: "23666"	GSYGSGGSSYGSGGGSYGSGGGGGGHGSYGSGSSSGGYR	R	G	0.997	74.2	25	74.2		3311.3	4	0.00015	0.044	550	588
5809_071321	FUI	FUI	(F104147)	Keratin, type II cytoskeletal 1 OS=Homo sapiens GN=KRT1 PE=1 SV=6	K2C1_HUMAN	Keratin, type II cytoskeletal 1 OS=Homo sapiens GN=KRT1 PE=1 SV=6	1	0.0272	66022.3	76	128	2355	File: "Y:\proteomics2\RawData\5809\ID65553_01_FSN20560_5809_070321.raw"; SpectrumID: "29317"; scans: "29347"	GSYGSGGSSYGSGGGSYGSGGGGGGHGSYGSGSSSGGYR	R	G	0.997	77.6	25	77.6		3311.3	3	0.0022	0.65	550	588
5809_071321	FUI	FUI	(F104147)	Keratin, type II cytoskeletal 1 OS=Homo sapiens GN=KRT1 PE=1 SV=6	K2C1_HUMAN	Keratin, type II cytoskeletal 1 OS=Homo sapiens GN=KRT1 PE=1 SV=6	1	0.0272	66022.3	76	128	2355	File: "Y:\proteomics2\RawData\5809\ID65553_01_FSN20560_5809_070321.raw"; SpectrumID: "25275"; scans: "25305"	GSYGSGGSSYGSGGGSYGSGGGGGGHGSYGSGSSSGGYR	R	G	0.997	78.9	25	78.9		3311.3	4	0.00063	0.19	550	588
5809_071321	FUI	FUI	(F104147)	Keratin, type II cytoskeletal 1 OS=Homo sapiens GN=KRT1 PE=1 SV=6	K2C1_HUMAN	Keratin, type II cytoskeletal 1 OS=Homo sapiens GN=KRT1 PE=1 SV=6	1	0.0272	66022.3	76	128	2355	File: "Y:\proteomics2\RawData\5809\ID65553_01_FSN20560_5809_070321.raw"; SpectrumID: "27433"; scans: "27463"	GSYGSGGSSYGSGGGSYGSGGGGGGHGSYGSGSSSGGYR	R	G	0.997	82.1	25	82.1		3311.3	3	-0.0015	-0.45	550	588
5809_071321	FUI	FUI	(F104147)	Keratin, type II cytoskeletal 1 OS=Homo sapiens GN=KRT1 PE=1 SV=6	K2C1_HUMAN	Keratin, type II cytoskeletal 1 OS=Homo sapiens GN=KRT1 PE=1 SV=6	1	0.0272	66022.3	76	128	2355	File: "Y:\proteomics2\RawData\5809\ID65553_01_FSN20560_5809_070321.raw"; SpectrumID: "31113"; scans: "31144"	GSYGSGGSSYGSGGGSYGSGGGGGGHGSYGSGSSSGGYR	R	G	0.997	82.6	25	82.6		3311.3	3	0.0014	0.44	550	588
5809_071321	FUI	FUI	(F104147)	Keratin, type II cytoskeletal 1 OS=Homo sapiens GN=KRT1 PE=1 SV=6	K2C1_HUMAN	Keratin, type II cytoskeletal 1 OS=Homo sapiens GN=KRT1 PE=1 SV=6	1	0.0272	66022.3	76	128	2355	File: "Y:\proteomics2\RawData\5809\ID65553_01_FSN20560_5809_070321.raw"; SpectrumID: "25166"; scans: "25196"	GSYGSGGSSYGSGGGSYGSGGGGGGHGSYGSGSSSGGYR	R	G	0.997	83.1	25	83.1		3311.3	3	-0.00075	-0.23	550	588
5809_071321	FUI	FUI	(F104147)	Keratin, type II cytoskeletal 1 OS=Homo sapiens GN=KRT1 PE=1 SV=6	K2C1_HUMAN	Keratin, type II cytoskeletal 1 OS=Homo sapiens GN=KRT1 PE=1 SV=6	1	0.0272	66022.3	76	128	2355	File: "Y:\proteomics2\RawData\5809\ID65553_01_FSN20560_5809_070321.raw"; SpectrumID: "24443"; scans: "24473"	GSYGSGGSSYGSGGGSYGSGGGGGGHGSYGSGSSSGGYR	R	G	0.997	84.7	25	84.7		3311.3	4	0.00039	0.12	550	588
5809_071321	FUI	FUI	(F104147)	Keratin, type II cytoskeletal 1 OS=Homo sapiens GN=KRT1 PE=1 SV=6	K2C1_HUMAN	Keratin, type II cytoskeletal 1 OS=Homo sapiens GN=KRT1 PE=1 SV=6	1	0.0272	66022.3	76	128	2355	File: "Y:\proteomics2\RawData\5809\ID65553_01_FSN20560_5809_070321.raw"; SpectrumID: "23028"; scans: "23058"	GSYGSGGSSYGSGGGSYGSGGGGGGHGSYGSGSSSGGYR	R	G	0.997	86.3	25	86.3		3311.31	3	0.0059	1.8	550	588
5809_071321	FUI	FUI	(F104147)	Keratin, type II cytoskeletal 1 OS=Homo sapiens GN=KRT1 PE=1 SV=6	K2C1_HUMAN	Keratin, type II cytoskeletal 1 OS=Homo sapiens GN=KRT1 PE=1 SV=6	1	0.0272	66022.3	76	128	2355	File: "Y:\proteomics2\RawData\5809\ID65553_01_FSN20560_5809_070321.raw"; SpectrumID: "28066"; scans: "28096"	GSYGSGGSSYGSGGGSYGSGGGGGGHGSYGSGSSSGGYR	R	G	0.997	86.6	25	86.6		3311.3	3	-0.00039	-0.12	550	588
5809_071321	FUI	FUI	(F104147)	Keratin, type II cytoskeletal 1 OS=Homo sapiens GN=KRT1 PE=1 SV=6	K2C1_HUMAN	Keratin, type II cytoskeletal 1 OS=Homo sapiens GN=KRT1 PE=1 SV=6	1	0.0272	66022.3	76	128	2355	File: "Y:\proteomics2\RawData\5809\ID65553_01_FSN20560_5809_070321.raw"; SpectrumID: "25653"; scans: "25683"	GSYGSGGSSYGSGGGSYGSGGGGGGHGSYGSGSSSGGYR	R	G	0.997	86.6	25	86.6		3311.3	3	0.0011	0.33	550	588
5809_071321	FUI	FUI	(F104147)	Keratin, type II cytoskeletal 1 OS=Homo sapiens GN=KRT1 PE=1 SV=6	K2C1_HUMAN	Keratin, type II cytoskeletal 1 OS=Homo sapiens GN=KRT1 PE=1 SV=6	1	0.0272	66022.3	76	128	2355	File: "Y:\proteomics2\RawData\5809\ID65553_01_FSN20560_5809_070321.raw"; SpectrumID: "28520"; scans: "28550"	GSYGSGGSSYGSGGGSYGSGGGGGGHGSYGSGSSSGGYR	R	G	0.997	88.3	25	88.3		3311.3	3	0.00033	0.1	550	588
5809_071321	FUI	FUI	(F104147)	Keratin, type II cytoskeletal 1 OS=Homo sapiens GN=KRT1 PE=1 SV=6	K2C1_HUMAN	Keratin, type II cytoskeletal 1 OS=Homo sapiens GN=KRT1 PE=1 SV=6	1	0.0272	66022.3	76	128	2355	File: "Y:\proteomics2\RawData\5809\ID65553_01_FSN20560_5809_070321.raw"; SpectrumID: "28889"; scans: "28919"	GSYGSGGSSYGSGGGSYGSGGGGGGHGSYGSGSSSGGYR	R	G	0.997	92.7	25	92.7		3311.3	3	0.00072	0.22	550	588
5809_071321	FUI	FUI	(F104147)	Keratin, type II cytoskeletal 1 OS=Homo sapiens GN=KRT1 PE=1 SV=6	K2C1_HUMAN	Keratin, type II cytoskeletal 1 OS=Homo sapiens GN=KRT1 PE=1 SV=6	1	0.0272	66022.3	76	128	2355	File: "Y:\proteomics2\RawData\5809\ID65553_01_FSN20560_5809_070321.raw"; SpectrumID: "26521"; scans: "26551"	GSYGSGGSSYGSGGGSYGSGGGGGGHGSYGSGSSSGGYR	R	G	0.997	93.6	25	93.6		3311.3	3	0.00072	0.22	550	588
5809_071321	FUI	FUI	(F104147)	Keratin, type II cytoskeletal 1 OS=Homo sapiens GN=KRT1 PE=1 SV=6	K2C1_HUMAN	Keratin, type II cytoskeletal 1 OS=Homo sapiens GN=KRT1 PE=1 SV=6	1	0.0272	66022.3	76	128	2355	File: "Y:\proteomics2\RawData\5809\ID65553_01_FSN20560_5809_070321.raw"; SpectrumID: "24331"; scans: "24361"	GSYGSGGSSYGSGGGSYGSGGGGGGHGSYGSGSSSGGYR	R	G	0.997	95.3	25	95.3		3311.3	3	-0.0011	-0.33	550	588
5809_071321	FUI	FUI	(F104147)	Keratin, type II cytoskeletal 1 OS=Homo sapiens GN=KRT1 PE=1 SV=6	K2C1_HUMAN	Keratin, type II cytoskeletal 1 OS=Homo sapiens GN=KRT1 PE=1 SV=6	1	0.0272	66022.3	76	128	2355	File: "Y:\proteomics2\RawData\5809\ID65553_01_FSN20560_5809_070321.raw"; SpectrumID: "24035"; scans: "24065"	GSYGSGGSSYGSGGGSYGSGGGGGGHGSYGSGSSSGGYR	R	G	0.997	95.7	25	95.7		3311.3	4	0.0019	0.56	550	588
5809_071321	FUI	FUI	(F104147)	Keratin, type II cytoskeletal 1 OS=Homo sapiens GN=KRT1 PE=1 SV=6	K2C1_HUMAN	Keratin, type II cytoskeletal 1 OS=Homo sapiens GN=KRT1 PE=1 SV=6	1	0.0272	66022.3	76	128	2355	File: "Y:\proteomics2\RawData\5809\ID65553_01_FSN20560_5809_070321.raw"; SpectrumID: "23922"; scans: "23952"	GSYGSGGSSYGSGGGSYGSGGGGGGHGSYGSGSSSGGYR	R	G	0.997	102	25	102		3311.3	3	-0.0011	-0.33	550	588
5809_071321	FUI	FUI	(F104147)	Keratin, type II cytoskeletal 1 OS=Homo sapiens GN=KRT1 PE=1 SV=6	K2C1_HUMAN	Keratin, type II cytoskeletal 1 OS=Homo sapiens GN=KRT1 PE=1 SV=6	1	0.0272	66022.3	76	128	2355	File: "Y:\proteomics2\RawData\5809\ID65553_01_FSN20560_5809_070321.raw"; SpectrumID: "23561"; scans: "23591"	GSYGSGGSSYGSGGGSYGSGGGGGGHGSYGSGSSSGGYR	R	G	0.997	106	25	106		3311.3	3	0.0018	0.54	550	588
5809_071321	FUI	FUI	(F104147)	Keratin, type II cytoskeletal 1 OS=Homo sapiens GN=KRT1 PE=1 SV=6	K2C1_HUMAN	Keratin, type II cytoskeletal 1 OS=Homo sapiens GN=KRT1 PE=1 SV=6	1	0.0272	66022.3	76	128	2355	File: "Y:\proteomics2\RawData\5809\ID65553_01_FSN20560_5809_070321.raw"; SpectrumID: "24746"; scans: "24776"	GSYGSGGSSYGSGGGSYGSGGGGGGHGSYGSGSSSGGYR	R	G	0.997	108	25	108		3311.3	3	-0.0019	-0.56	550	588
5809_071321	FUI	FUI	(F104147)	Keratin, type II cytoskeletal 1 OS=Homo sapiens GN=KRT1 PE=1 SV=6	K2C1_HUMAN	Keratin, type II cytoskeletal 1 OS=Homo sapiens GN=KRT1 PE=1 SV=6	1	0.0272	66022.3	76	128	2355	File: "Y:\proteomics2\RawData\5809\ID65553_01_FSN20560_5809_070321.raw"; SpectrumID: "26105"; scans: "26135"	GSYGSGGSSYGSGGGSYGSGGGGGGHGSYGSGSSSGGYR	R	G	0.997	108	25	108		3311.3	3	-0.0033	-1	550	588
5809_071321	FUI	FUI	(F104147)	Keratin, type II cytoskeletal 1 OS=Homo sapiens GN=KRT1 PE=1 SV=6	K2C1_HUMAN	Keratin, type II cytoskeletal 1 OS=Homo sapiens GN=KRT1 PE=1 SV=6	1	0.0272	66022.3	76	128	2355	File: "Y:\proteomics2\RawData\5809\ID65553_01_FSN20560_5809_070321.raw"; SpectrumID: "37817"; scans: "37848"	IEISELNR	K	V	0.933	27.8	25	16.3		972.52	2	-0.00078	-0.8	396	403
5809_071321	FUI	FUI	(F104147)	Keratin, type II cytoskeletal 1 OS=Homo sapiens GN=KRT1 PE=1 SV=6	K2C1_HUMAN	Keratin, type II cytoskeletal 1 OS=Homo sapiens GN=KRT1 PE=1 SV=6	1	0.0272	66022.3	76	128	2355	File: "Y:\proteomics2\RawData\5809\ID65553_01_FSN20560_5809_070321.raw"; SpectrumID: "39048"; scans: "39080"	IEISELNR	K	V	0.943	25.9	25	19.6		972.52	2	-0.00042	-0.43	396	403
5809_071321	FUI	FUI	(F104147)	Keratin, type II cytoskeletal 1 OS=Homo sapiens GN=KRT1 PE=1 SV=6	K2C1_HUMAN	Keratin, type II cytoskeletal 1 OS=Homo sapiens GN=KRT1 PE=1 SV=6	1	0.0272	66022.3	76	128	2355	File: "Y:\proteomics2\RawData\5809\ID65553_01_FSN20560_5809_070321.raw"; SpectrumID: "38250"; scans: "38281"	IEISELNR	K	V	0.957	24.9	25	17.3		972.52	2	0.00014	0.14	396	403
5809_071321	FUI	FUI	(F104147)	Keratin, type II cytoskeletal 1 OS=Homo sapiens GN=KRT1 PE=1 SV=6	K2C1_HUMAN	Keratin, type II cytoskeletal 1 OS=Homo sapiens GN=KRT1 PE=1 SV=6	1	0.0272	66022.3	76	128	2355	File: "Y:\proteomics2\RawData\5809\ID65553_01_FSN20560_5809_070321.raw"; SpectrumID: "37335"; scans: "37366"	IEISELNR	K	V	0.99	33.1	25	23		972.52	2	-0.00016	-0.17	396	403
5809_071321	FUI	FUI	(F104147)	Keratin, type II cytoskeletal 1 OS=Homo sapiens GN=KRT1 PE=1 SV=6	K2C1_HUMAN	Keratin, type II cytoskeletal 1 OS=Homo sapiens GN=KRT1 PE=1 SV=6	1	0.0272	66022.3	76	128	2355	File: "Y:\proteomics2\RawData\5809\ID65553_01_FSN20560_5809_070321.raw"; SpectrumID: "90830"; scans: "90869"	IEISELNR	K	V	0.99	35.1	25	23.1		972.52	2	-0.00042	-0.43	396	403
5809_071321	FUI	FUI	(F104147)	Keratin, type II cytoskeletal 1 OS=Homo sapiens GN=KRT1 PE=1 SV=6	K2C1_HUMAN	Keratin, type II cytoskeletal 1 OS=Homo sapiens GN=KRT1 PE=1 SV=6	1	0.0272	66022.3	76	128	2355	File: "Y:\proteomics2\RawData\5809\ID65553_01_FSN20560_5809_070321.raw"; SpectrumID: "35171"; scans: "35202"	IEISELNR	K	V	0.99	35.2	25	23.6		972.52	2	1.8e-05	0.019	396	403
5809_071321	FUI	FUI	(F104147)	Keratin, type II cytoskeletal 1 OS=Homo sapiens GN=KRT1 PE=1 SV=6	K2C1_HUMAN	Keratin, type II cytoskeletal 1 OS=Homo sapiens GN=KRT1 PE=1 SV=6	1	0.0272	66022.3	76	128	2355	File: "Y:\proteomics2\RawData\5809\ID65553_01_FSN20560_5809_070321.raw"; SpectrumID: "35985"; scans: "36016"	IEISELNR	K	V	0.99	37.4	25	25.2		972.52	2	-0.00072	-0.74	396	403
5809_071321	FUI	FUI	(F104147)	Keratin, type II cytoskeletal 1 OS=Homo sapiens GN=KRT1 PE=1 SV=6	K2C1_HUMAN	Keratin, type II cytoskeletal 1 OS=Homo sapiens GN=KRT1 PE=1 SV=6	1	0.0272	66022.3	76	128	2355	File: "Y:\proteomics2\RawData\5809\ID65553_01_FSN20560_5809_070321.raw"; SpectrumID: "36928"; scans: "36959"	IEISELNR	K	V	0.99	37.4	25	25.8		972.52	2	0.0005	0.51	396	403
5809_071321	FUI	FUI	(F104147)	Keratin, type II cytoskeletal 1 OS=Homo sapiens GN=KRT1 PE=1 SV=6	K2C1_HUMAN	Keratin, type II cytoskeletal 1 OS=Homo sapiens GN=KRT1 PE=1 SV=6	1	0.0272	66022.3	76	128	2355	File: "Y:\proteomics2\RawData\5809\ID65553_01_FSN20560_5809_070321.raw"; SpectrumID: "36813"; scans: "36844"	IEISELNR	K	V	0.99	44.8	25	36		972.52	2	1.8e-05	0.019	396	403
5809_071321	FUI	FUI	(F104147)	Keratin, type II cytoskeletal 1 OS=Homo sapiens GN=KRT1 PE=1 SV=6	K2C1_HUMAN	Keratin, type II cytoskeletal 1 OS=Homo sapiens GN=KRT1 PE=1 SV=6	1	0.0272	66022.3	76	128	2355	File: "Y:\proteomics2\RawData\5809\ID65553_01_FSN20560_5809_070321.raw"; SpectrumID: "37380"; scans: "37411"	IEISELNR	K	V	0.99	48.7	25	29		972.52	2	7.8e-05	0.08	396	403
5809_071321	FUI	FUI	(F104147)	Keratin, type II cytoskeletal 1 OS=Homo sapiens GN=KRT1 PE=1 SV=6	K2C1_HUMAN	Keratin, type II cytoskeletal 1 OS=Homo sapiens GN=KRT1 PE=1 SV=6	1	0.0272	66022.3	76	128	2355	File: "Y:\proteomics2\RawData\5809\ID65553_01_FSN20560_5809_070321.raw"; SpectrumID: "32938"; scans: "32969"	IEISELNR	K	V	0.99	49.5	25	29.2		972.52	2	1.8e-05	0.019	396	403
5809_071321	FUI	FUI	(F104147)	Keratin, type II cytoskeletal 1 OS=Homo sapiens GN=KRT1 PE=1 SV=6	K2C1_HUMAN	Keratin, type II cytoskeletal 1 OS=Homo sapiens GN=KRT1 PE=1 SV=6	1	0.0272	66022.3	76	128	2355	File: "Y:\proteomics2\RawData\5809\ID65553_01_FSN20560_5809_070321.raw"; SpectrumID: "34760"; scans: "34791"	IEISELNR	K	V	0.99	50.3	25	29.4		972.52	2	7.8e-05	0.08	396	403
5809_071321	FUI	FUI	(F104147)	Keratin, type II cytoskeletal 1 OS=Homo sapiens GN=KRT1 PE=1 SV=6	K2C1_HUMAN	Keratin, type II cytoskeletal 1 OS=Homo sapiens GN=KRT1 PE=1 SV=6	1	0.0272	66022.3	76	128	2355	File: "Y:\proteomics2\RawData\5809\ID65553_01_FSN20560_5809_070321.raw"; SpectrumID: "33580"; scans: "33611"	IEISELNR	K	V	0.99	51.1	25	29.4		972.52	2	-0.00042	-0.43	396	403
5809_071321	FUI	FUI	(F104147)	Keratin, type II cytoskeletal 1 OS=Homo sapiens GN=KRT1 PE=1 SV=6	K2C1_HUMAN	Keratin, type II cytoskeletal 1 OS=Homo sapiens GN=KRT1 PE=1 SV=6	1	0.0272	66022.3	76	128	2355	File: "Y:\proteomics2\RawData\5809\ID65553_01_FSN20560_5809_070321.raw"; SpectrumID: "33347"; scans: "33378"	IEISELNR	K	V	0.99	53.9	25	31		972.52	2	-0.00028	-0.29	396	403
5809_071321	FUI	FUI	(F104147)	Keratin, type II cytoskeletal 1 OS=Homo sapiens GN=KRT1 PE=1 SV=6	K2C1_HUMAN	Keratin, type II cytoskeletal 1 OS=Homo sapiens GN=KRT1 PE=1 SV=6	1	0.0272	66022.3	76	128	2355	File: "Y:\proteomics2\RawData\5809\ID65553_01_FSN20560_5809_070321.raw"; SpectrumID: "32760"; scans: "32791"	IEISELNR	K	V	0.99	59.4	25	38.4		972.52	2	0.00044	0.45	396	403
5809_071321	FUI	FUI	(F104147)	Keratin, type II cytoskeletal 1 OS=Homo sapiens GN=KRT1 PE=1 SV=6	K2C1_HUMAN	Keratin, type II cytoskeletal 1 OS=Homo sapiens GN=KRT1 PE=1 SV=6	1	0.0272	66022.3	76	128	2355	File: "Y:\proteomics2\RawData\5809\ID65553_01_FSN20560_5809_070321.raw"; SpectrumID: "33172"; scans: "33203"	IEISELNR	K	V	0.99	59.9	25	38.3		972.52	2	-0.0011	-1.1	396	403
5809_071321	FUI	FUI	(F104147)	Keratin, type II cytoskeletal 1 OS=Homo sapiens GN=KRT1 PE=1 SV=6	K2C1_HUMAN	Keratin, type II cytoskeletal 1 OS=Homo sapiens GN=KRT1 PE=1 SV=6	1	0.0272	66022.3	76	128	2355	File: "Y:\proteomics2\RawData\5809\ID65553_01_FSN20560_5809_070321.raw"; SpectrumID: "55096"; scans: "55129"	IEISELNRVIQR	K	L	0.992	20.6	25	13.2		1468.84	3	-0.00032	-0.22	396	407
5809_071321	FUI	FUI	(F104147)	Keratin, type II cytoskeletal 1 OS=Homo sapiens GN=KRT1 PE=1 SV=6	K2C1_HUMAN	Keratin, type II cytoskeletal 1 OS=Homo sapiens GN=KRT1 PE=1 SV=6	1	0.0272	66022.3	76	128	2355	File: "Y:\proteomics2\RawData\5809\ID65553_01_FSN20560_5809_070321.raw"; SpectrumID: "55858"; scans: "55891"	IEISELNRVIQR	K	L	0.997	35.5	25	30.9		1468.84	3	-0.00032	-0.22	396	407
5809_071321	FUI	FUI	(F104147)	Keratin, type II cytoskeletal 1 OS=Homo sapiens GN=KRT1 PE=1 SV=6	K2C1_HUMAN	Keratin, type II cytoskeletal 1 OS=Homo sapiens GN=KRT1 PE=1 SV=6	1	0.0272	66022.3	76	128	2355	File: "Y:\proteomics2\RawData\5809\ID65553_01_FSN20560_5809_070321.raw"; SpectrumID: "55475"; scans: "55508"	IEISELNRVIQR	K	L	0.997	35.7	25	27		1468.84	3	-0.00023	-0.16	396	407
5809_071321	FUI	FUI	(F104147)	Keratin, type II cytoskeletal 1 OS=Homo sapiens GN=KRT1 PE=1 SV=6	K2C1_HUMAN	Keratin, type II cytoskeletal 1 OS=Homo sapiens GN=KRT1 PE=1 SV=6	1	0.0272	66022.3	76	128	2355	File: "Y:\proteomics2\RawData\5809\ID65553_01_FSN20560_5809_070321.raw"; SpectrumID: "11224"; scans: "11254"	KDVDGAYMTK	K	V	0.966	27.1	25	27.1	Oxidation (+16)	1142.53	2	-5.7e-05	-0.05	289	298
5809_071321	FUI	FUI	(F104147)	Keratin, type II cytoskeletal 1 OS=Homo sapiens GN=KRT1 PE=1 SV=6	K2C1_HUMAN	Keratin, type II cytoskeletal 1 OS=Homo sapiens GN=KRT1 PE=1 SV=6	1	0.0272	66022.3	76	128	2355	File: "Y:\proteomics2\RawData\5809\ID65553_01_FSN20560_5809_070321.raw"; SpectrumID: "5433"; scans: "5463"	KDVDGAYMTK	K	V	0.99	31.1	25	31.1	Oxidation (+16)	1142.53	2	6.3e-05	0.055	289	298
5809_071321	FUI	FUI	(F104147)	Keratin, type II cytoskeletal 1 OS=Homo sapiens GN=KRT1 PE=1 SV=6	K2C1_HUMAN	Keratin, type II cytoskeletal 1 OS=Homo sapiens GN=KRT1 PE=1 SV=6	1	0.0272	66022.3	76	128	2355	File: "Y:\proteomics2\RawData\5809\ID65553_01_FSN20560_5809_070321.raw"; SpectrumID: "12969"; scans: "12999"	KDVDGAYMTK	K	V	0.997	44.3	25	44.3		1126.53	2	-0.00014	-0.13	289	298
5809_071321	FUI	FUI	(F104147)	Keratin, type II cytoskeletal 1 OS=Homo sapiens GN=KRT1 PE=1 SV=6	K2C1_HUMAN	Keratin, type II cytoskeletal 1 OS=Homo sapiens GN=KRT1 PE=1 SV=6	1	0.0272	66022.3	76	128	2355	File: "Y:\proteomics2\RawData\5809\ID65553_01_FSN20560_5809_070321.raw"; SpectrumID: "5834"; scans: "5864"	KDVDGAYMTK	K	V	0.997	28.1	25	28.1	Oxidation (+16)	1142.53	3	0.00013	0.11	289	298
5809_071321	FUI	FUI	(F104147)	Keratin, type II cytoskeletal 1 OS=Homo sapiens GN=KRT1 PE=1 SV=6	K2C1_HUMAN	Keratin, type II cytoskeletal 1 OS=Homo sapiens GN=KRT1 PE=1 SV=6	1	0.0272	66022.3	76	128	2355	File: "Y:\proteomics2\RawData\5809\ID65553_01_FSN20560_5809_070321.raw"; SpectrumID: "5836"; scans: "5866"	KDVDGAYMTK	K	V	0.997	53	25	53	Oxidation (+16)	1142.53	2	0.0008	0.7	289	298
5809_071321	FUI	FUI	(F104147)	Keratin, type II cytoskeletal 1 OS=Homo sapiens GN=KRT1 PE=1 SV=6	K2C1_HUMAN	Keratin, type II cytoskeletal 1 OS=Homo sapiens GN=KRT1 PE=1 SV=6	1	0.0272	66022.3	76	128	2355	File: "Y:\proteomics2\RawData\5809\ID65553_01_FSN20560_5809_070321.raw"; SpectrumID: "12522"; scans: "12552"	KDVDGAYMTK	K	V	0.997	66.2	25	62.3		1126.53	2	0.00072	0.64	289	298
5809_071321	FUI	FUI	(F104147)	Keratin, type II cytoskeletal 1 OS=Homo sapiens GN=KRT1 PE=1 SV=6	K2C1_HUMAN	Keratin, type II cytoskeletal 1 OS=Homo sapiens GN=KRT1 PE=1 SV=6	1	0.0272	66022.3	76	128	2355	File: "Y:\proteomics2\RawData\5809\ID65553_01_FSN20560_5809_070321.raw"; SpectrumID: "12135"; scans: "12165"	KDVDGAYMTK	K	V	0.997	72.4	25	70		1126.53	2	9.8e-05	0.087	289	298
5809_071321	FUI	FUI	(F104147)	Keratin, type II cytoskeletal 1 OS=Homo sapiens GN=KRT1 PE=1 SV=6	K2C1_HUMAN	Keratin, type II cytoskeletal 1 OS=Homo sapiens GN=KRT1 PE=1 SV=6	1	0.0272	66022.3	76	128	2355	File: "Y:\proteomics2\RawData\5809\ID65553_01_FSN20560_5809_070321.raw"; SpectrumID: "5431"; scans: "5461"	KDVDGAYMTK	K	V	0.997	44.1	25	44.1	Oxidation (+16)	1142.53	3	-0.0008	-0.7	289	298
5809_071321	FUI	FUI	(F104147)	Keratin, type II cytoskeletal 1 OS=Homo sapiens GN=KRT1 PE=1 SV=6	K2C1_HUMAN	Keratin, type II cytoskeletal 1 OS=Homo sapiens GN=KRT1 PE=1 SV=6	1	0.0272	66022.3	76	128	2355	File: "Y:\proteomics2\RawData\5809\ID65553_01_FSN20560_5809_070321.raw"; SpectrumID: "38430"; scans: "38462"	KQISNLQQSISDAEQR	K	G	0.936	15.3	25	15.3		1843.94	3	0.0014	0.73	417	432
5809_071321	FUI	FUI	(F104147)	Keratin, type II cytoskeletal 1 OS=Homo sapiens GN=KRT1 PE=1 SV=6	K2C1_HUMAN	Keratin, type II cytoskeletal 1 OS=Homo sapiens GN=KRT1 PE=1 SV=6	1	0.0272	66022.3	76	128	2355	File: "Y:\proteomics2\RawData\5809\ID65553_01_FSN20560_5809_070321.raw"; SpectrumID: "40214"; scans: "40246"	KQISNLQQSISDAEQR	K	G	0.997	55.1	25	55.1		1843.94	2	-0.0004	-0.22	417	432
5809_071321	FUI	FUI	(F104147)	Keratin, type II cytoskeletal 1 OS=Homo sapiens GN=KRT1 PE=1 SV=6	K2C1_HUMAN	Keratin, type II cytoskeletal 1 OS=Homo sapiens GN=KRT1 PE=1 SV=6	1	0.0272	66022.3	76	128	2355	File: "Y:\proteomics2\RawData\5809\ID65553_01_FSN20560_5809_070321.raw"; SpectrumID: "39429"; scans: "39461"	KQISNLQQSISDAEQR	K	G	0.997	78	25	78		1843.94	2	0.00058	0.31	417	432
5809_071321	FUI	FUI	(F104147)	Keratin, type II cytoskeletal 1 OS=Homo sapiens GN=KRT1 PE=1 SV=6	K2C1_HUMAN	Keratin, type II cytoskeletal 1 OS=Homo sapiens GN=KRT1 PE=1 SV=6	1	0.0272	66022.3	76	128	2355	File: "Y:\proteomics2\RawData\5809\ID65553_01_FSN20560_5809_070321.raw"; SpectrumID: "38818"; scans: "38850"	KQISNLQQSISDAEQR	K	G	0.997	45.7	25	45.7		1843.94	3	0.00063	0.34	417	432
5809_071321	FUI	FUI	(F104147)	Keratin, type II cytoskeletal 1 OS=Homo sapiens GN=KRT1 PE=1 SV=6	K2C1_HUMAN	Keratin, type II cytoskeletal 1 OS=Homo sapiens GN=KRT1 PE=1 SV=6	1	0.0272	66022.3	76	128	2355	File: "Y:\proteomics2\RawData\5809\ID65553_01_FSN20560_5809_070321.raw"; SpectrumID: "39035"; scans: "39067"	KQISNLQQSISDAEQR	K	G	0.997	80.8	25	80.8		1843.94	2	0.0007	0.38	417	432
5809_071321	FUI	FUI	(F104147)	Keratin, type II cytoskeletal 1 OS=Homo sapiens GN=KRT1 PE=1 SV=6	K2C1_HUMAN	Keratin, type II cytoskeletal 1 OS=Homo sapiens GN=KRT1 PE=1 SV=6	1	0.0272	66022.3	76	128	2355	File: "Y:\proteomics2\RawData\5809\ID65553_01_FSN20560_5809_070321.raw"; SpectrumID: "39219"; scans: "39251"	KQISNLQQSISDAEQR	K	G	0.997	57.6	25	57.6		1843.94	3	-0.0003	-0.16	417	432
5809_071321	FUI	FUI	(F104147)	Keratin, type II cytoskeletal 1 OS=Homo sapiens GN=KRT1 PE=1 SV=6	K2C1_HUMAN	Keratin, type II cytoskeletal 1 OS=Homo sapiens GN=KRT1 PE=1 SV=6	1	0.0272	66022.3	76	128	2355	File: "Y:\proteomics2\RawData\5809\ID65553_01_FSN20560_5809_070321.raw"; SpectrumID: "40805"; scans: "40837"	KQISNLQQSISDAEQR	K	G	0.997	60.8	25	60.8		1843.94	3	0.0012	0.64	417	432
5809_071321	FUI	FUI	(F104147)	Keratin, type II cytoskeletal 1 OS=Homo sapiens GN=KRT1 PE=1 SV=6	K2C1_HUMAN	Keratin, type II cytoskeletal 1 OS=Homo sapiens GN=KRT1 PE=1 SV=6	1	0.0272	66022.3	76	128	2355	File: "Y:\proteomics2\RawData\5809\ID65553_01_FSN20560_5809_070321.raw"; SpectrumID: "39622"; scans: "39654"	KQISNLQQSISDAEQR	K	G	0.997	75.8	25	75.8		1843.94	3	0.00063	0.34	417	432
5809_071321	FUI	FUI	(F104147)	Keratin, type II cytoskeletal 1 OS=Homo sapiens GN=KRT1 PE=1 SV=6	K2C1_HUMAN	Keratin, type II cytoskeletal 1 OS=Homo sapiens GN=KRT1 PE=1 SV=6	1	0.0272	66022.3	76	128	2355	File: "Y:\proteomics2\RawData\5809\ID65553_01_FSN20560_5809_070321.raw"; SpectrumID: "40398"; scans: "40430"	KQISNLQQSISDAEQR	K	G	0.997	81.3	25	81.3		1843.94	3	0.00099	0.54	417	432
5809_071321	FUI	FUI	(F104147)	Keratin, type II cytoskeletal 1 OS=Homo sapiens GN=KRT1 PE=1 SV=6	K2C1_HUMAN	Keratin, type II cytoskeletal 1 OS=Homo sapiens GN=KRT1 PE=1 SV=6	1	0.0272	66022.3	76	128	2355	File: "Y:\proteomics2\RawData\5809\ID65553_01_FSN20560_5809_070321.raw"; SpectrumID: "40000"; scans: "40032"	KQISNLQQSISDAEQR	K	G	0.997	84.2	25	84.2		1843.94	3	0.0012	0.64	417	432
5809_071321	FUI	FUI	(F104147)	Keratin, type II cytoskeletal 1 OS=Homo sapiens GN=KRT1 PE=1 SV=6	K2C1_HUMAN	Keratin, type II cytoskeletal 1 OS=Homo sapiens GN=KRT1 PE=1 SV=6	1	0.0272	66022.3	76	128	2355	File: "Y:\proteomics2\RawData\5809\ID65553_01_FSN20560_5809_070321.raw"; SpectrumID: "39822"; scans: "39854"	KQISNLQQSISDAEQR	K	G	0.997	118	25	116		1843.94	2	0.00094	0.51	417	432
5809_071321	FUI	FUI	(F104147)	Keratin, type II cytoskeletal 1 OS=Homo sapiens GN=KRT1 PE=1 SV=6	K2C1_HUMAN	Keratin, type II cytoskeletal 1 OS=Homo sapiens GN=KRT1 PE=1 SV=6	1	0.0272	66022.3	76	128	2355	File: "Y:\proteomics2\RawData\5809\ID65553_01_FSN20560_5809_070321.raw"; SpectrumID: "69232"; scans: "69268"	KQISNLQQSISDAEQRGENALK	K	D	0.961	13.8	25	13.8		2456.26	4	0.00097	0.39	417	438
5809_071321	FUI	FUI	(F104147)	Keratin, type II cytoskeletal 1 OS=Homo sapiens GN=KRT1 PE=1 SV=6	K2C1_HUMAN	Keratin, type II cytoskeletal 1 OS=Homo sapiens GN=KRT1 PE=1 SV=6	1	0.0272	66022.3	76	128	2355	File: "Y:\proteomics2\RawData\5809\ID65553_01_FSN20560_5809_070321.raw"; SpectrumID: "68867"; scans: "68903"	KQISNLQQSISDAEQRGENALK	K	D	0.962	15.7	25	15.7		2456.26	4	0.0022	0.88	417	438
5809_071321	FUI	FUI	(F104147)	Keratin, type II cytoskeletal 1 OS=Homo sapiens GN=KRT1 PE=1 SV=6	K2C1_HUMAN	Keratin, type II cytoskeletal 1 OS=Homo sapiens GN=KRT1 PE=1 SV=6	1	0.0272	66022.3	76	128	2355	File: "Y:\proteomics2\RawData\5809\ID65553_01_FSN20560_5809_070321.raw"; SpectrumID: "70659"; scans: "70696"	KQISNLQQSISDAEQRGENALK	K	D	0.978	16.6	25	16.6		2456.26	4	0.0019	0.78	417	438
5809_071321	FUI	FUI	(F104147)	Keratin, type II cytoskeletal 1 OS=Homo sapiens GN=KRT1 PE=1 SV=6	K2C1_HUMAN	Keratin, type II cytoskeletal 1 OS=Homo sapiens GN=KRT1 PE=1 SV=6	1	0.0272	66022.3	76	128	2355	File: "Y:\proteomics2\RawData\5809\ID65553_01_FSN20560_5809_070321.raw"; SpectrumID: "71022"; scans: "71059"	KQISNLQQSISDAEQRGENALK	K	D	0.992	19.3	25	19.3		2456.26	4	0.0022	0.88	417	438
5809_071321	FUI	FUI	(F104147)	Keratin, type II cytoskeletal 1 OS=Homo sapiens GN=KRT1 PE=1 SV=6	K2C1_HUMAN	Keratin, type II cytoskeletal 1 OS=Homo sapiens GN=KRT1 PE=1 SV=6	1	0.0272	66022.3	76	128	2355	File: "Y:\proteomics2\RawData\5809\ID65553_01_FSN20560_5809_070321.raw"; SpectrumID: "69927"; scans: "69964"	KQISNLQQSISDAEQRGENALK	K	D	0.997	20.3	25	18.6		2456.26	4	0.0012	0.49	417	438
5809_071321	FUI	FUI	(F104147)	Keratin, type II cytoskeletal 1 OS=Homo sapiens GN=KRT1 PE=1 SV=6	K2C1_HUMAN	Keratin, type II cytoskeletal 1 OS=Homo sapiens GN=KRT1 PE=1 SV=6	1	0.0272	66022.3	76	128	2355	File: "Y:\proteomics2\RawData\5809\ID65553_01_FSN20560_5809_070321.raw"; SpectrumID: "70311"; scans: "70348"	KQISNLQQSISDAEQRGENALK	K	D	0.997	24.8	25	24.5		2456.26	4	0.0022	0.88	417	438
5809_071321	FUI	FUI	(F104147)	Keratin, type II cytoskeletal 1 OS=Homo sapiens GN=KRT1 PE=1 SV=6	K2C1_HUMAN	Keratin, type II cytoskeletal 1 OS=Homo sapiens GN=KRT1 PE=1 SV=6	1	0.0272	66022.3	76	128	2355	File: "Y:\proteomics2\RawData\5809\ID65553_01_FSN20560_5809_070321.raw"; SpectrumID: "69578"; scans: "69615"	KQISNLQQSISDAEQRGENALK	K	D	0.997	22.6	25	17.2		2456.26	4	0.00073	0.3	417	438
5809_071321	FUI	FUI	(F104147)	Keratin, type II cytoskeletal 1 OS=Homo sapiens GN=KRT1 PE=1 SV=6	K2C1_HUMAN	Keratin, type II cytoskeletal 1 OS=Homo sapiens GN=KRT1 PE=1 SV=6	1	0.0272	66022.3	76	128	2355	File: "Y:\proteomics2\RawData\5809\ID65553_01_FSN20560_5809_070321.raw"; SpectrumID: "68588"; scans: "68624"	KQISNLQQSISDAEQRGENALK	K	D	0.997	28.3	25	28.3		2456.26	4	-0.00051	-0.21	417	438
5809_071321	FUI	FUI	(F104147)	Keratin, type II cytoskeletal 1 OS=Homo sapiens GN=KRT1 PE=1 SV=6	K2C1_HUMAN	Keratin, type II cytoskeletal 1 OS=Homo sapiens GN=KRT1 PE=1 SV=6	1	0.0272	66022.3	76	128	2355	File: "Y:\proteomics2\RawData\5809\ID65553_01_FSN20560_5809_070321.raw"; SpectrumID: "90997"; scans: "91036"	LALDLEIATYR	K	T	0.92	24.8	25	0		1276.7	2	-0.00062	-0.49	473	483
5809_071321	FUI	FUI	(F104147)	Keratin, type II cytoskeletal 1 OS=Homo sapiens GN=KRT1 PE=1 SV=6	K2C1_HUMAN	Keratin, type II cytoskeletal 1 OS=Homo sapiens GN=KRT1 PE=1 SV=6	1	0.0272	66022.3	76	128	2355	File: "Y:\proteomics2\RawData\5809\ID65553_01_FSN20560_5809_070321.raw"; SpectrumID: "93171"; scans: "93210"	LALDLEIATYR	K	T	0.925	21.5	25	0		1276.7	2	0.00048	0.37	473	483
5809_071321	FUI	FUI	(F104147)	Keratin, type II cytoskeletal 1 OS=Homo sapiens GN=KRT1 PE=1 SV=6	K2C1_HUMAN	Keratin, type II cytoskeletal 1 OS=Homo sapiens GN=KRT1 PE=1 SV=6	1	0.0272	66022.3	76	128	2355	File: "Y:\proteomics2\RawData\5809\ID65553_01_FSN20560_5809_070321.raw"; SpectrumID: "93040"; scans: "93079"	LALDLEIATYR	K	T	0.941	28.5	25	0		1276.7	2	-0.0011	-0.88	473	483
5809_071321	FUI	FUI	(F104147)	Keratin, type II cytoskeletal 1 OS=Homo sapiens GN=KRT1 PE=1 SV=6	K2C1_HUMAN	Keratin, type II cytoskeletal 1 OS=Homo sapiens GN=KRT1 PE=1 SV=6	1	0.0272	66022.3	76	128	2355	File: "Y:\proteomics2\RawData\5809\ID65553_01_FSN20560_5809_070321.raw"; SpectrumID: "91427"; scans: "91466"	LALDLEIATYR	K	T	0.986	35.1	25	0		1276.7	2	-0.0011	-0.88	473	483
5809_071321	FUI	FUI	(F104147)	Keratin, type II cytoskeletal 1 OS=Homo sapiens GN=KRT1 PE=1 SV=6	K2C1_HUMAN	Keratin, type II cytoskeletal 1 OS=Homo sapiens GN=KRT1 PE=1 SV=6	1	0.0272	66022.3	76	128	2355	File: "Y:\proteomics2\RawData\5809\ID65553_01_FSN20560_5809_070321.raw"; SpectrumID: "92641"; scans: "92680"	LALDLEIATYR	K	T	0.991	33.4	25	0		1276.7	2	-0.0005	-0.39	473	483
5809_071321	FUI	FUI	(F104147)	Keratin, type II cytoskeletal 1 OS=Homo sapiens GN=KRT1 PE=1 SV=6	K2C1_HUMAN	Keratin, type II cytoskeletal 1 OS=Homo sapiens GN=KRT1 PE=1 SV=6	1	0.0272	66022.3	76	128	2355	File: "Y:\proteomics2\RawData\5809\ID65553_01_FSN20560_5809_070321.raw"; SpectrumID: "92907"; scans: "92946"	LALDLEIATYR	K	T	0.993	35.6	25	0		1276.7	2	-0.00074	-0.58	473	483
5809_071321	FUI	FUI	(F104147)	Keratin, type II cytoskeletal 1 OS=Homo sapiens GN=KRT1 PE=1 SV=6	K2C1_HUMAN	Keratin, type II cytoskeletal 1 OS=Homo sapiens GN=KRT1 PE=1 SV=6	1	0.0272	66022.3	76	128	2355	File: "Y:\proteomics2\RawData\5809\ID65553_01_FSN20560_5809_070321.raw"; SpectrumID: "93304"; scans: "93343"	LALDLEIATYR	K	T	0.994	36.8	25	0		1276.7	2	-0.00086	-0.67	473	483
5809_071321	FUI	FUI	(F104147)	Keratin, type II cytoskeletal 1 OS=Homo sapiens GN=KRT1 PE=1 SV=6	K2C1_HUMAN	Keratin, type II cytoskeletal 1 OS=Homo sapiens GN=KRT1 PE=1 SV=6	1	0.0272	66022.3	76	128	2355	File: "Y:\proteomics2\RawData\5809\ID65553_01_FSN20560_5809_070321.raw"; SpectrumID: "90539"; scans: "90578"	LALDLEIATYR	K	T	0.997	37.9	25	0		1276.7	2	-0.00026	-0.21	473	483
5809_071321	FUI	FUI	(F104147)	Keratin, type II cytoskeletal 1 OS=Homo sapiens GN=KRT1 PE=1 SV=6	K2C1_HUMAN	Keratin, type II cytoskeletal 1 OS=Homo sapiens GN=KRT1 PE=1 SV=6	1	0.0272	66022.3	76	128	2355	File: "Y:\proteomics2\RawData\5809\ID65553_01_FSN20560_5809_070321.raw"; SpectrumID: "96158"; scans: "96197"	LALDLEIATYR	K	T	0.997	50.1	25	0		1276.7	2	0.00036	0.28	473	483
5809_071321	FUI	FUI	(F104147)	Keratin, type II cytoskeletal 1 OS=Homo sapiens GN=KRT1 PE=1 SV=6	K2C1_HUMAN	Keratin, type II cytoskeletal 1 OS=Homo sapiens GN=KRT1 PE=1 SV=6	1	0.0272	66022.3	76	128	2355	File: "Y:\proteomics2\RawData\5809\ID65553_01_FSN20560_5809_070321.raw"; SpectrumID: "96485"; scans: "96525"	LALDLEIATYR	K	T	0.997	56.9	25	0		1276.7	2	-0.0005	-0.39	473	483
5809_071321	FUI	FUI	(F104147)	Keratin, type II cytoskeletal 1 OS=Homo sapiens GN=KRT1 PE=1 SV=6	K2C1_HUMAN	Keratin, type II cytoskeletal 1 OS=Homo sapiens GN=KRT1 PE=1 SV=6	1	0.0272	66022.3	76	128	2355	File: "Y:\proteomics2\RawData\5809\ID65553_01_FSN20560_5809_070321.raw"; SpectrumID: "79653"; scans: "79691"	LALDLEIATYR	K	T	0.997	58.8	25	0		1276.7	2	-0.00014	-0.11	473	483
5809_071321	FUI	FUI	(F104147)	Keratin, type II cytoskeletal 1 OS=Homo sapiens GN=KRT1 PE=1 SV=6	K2C1_HUMAN	Keratin, type II cytoskeletal 1 OS=Homo sapiens GN=KRT1 PE=1 SV=6	1	0.0272	66022.3	76	128	2355	File: "Y:\proteomics2\RawData\5809\ID65553_01_FSN20560_5809_070321.raw"; SpectrumID: "78934"; scans: "78972"	LALDLEIATYR	K	T	0.997	58.7	25	0		1276.7	2	-0.00038	-0.3	473	483
5809_071321	FUI	FUI	(F104147)	Keratin, type II cytoskeletal 1 OS=Homo sapiens GN=KRT1 PE=1 SV=6	K2C1_HUMAN	Keratin, type II cytoskeletal 1 OS=Homo sapiens GN=KRT1 PE=1 SV=6	1	0.0272	66022.3	76	128	2355	File: "Y:\proteomics2\RawData\5809\ID65553_01_FSN20560_5809_070321.raw"; SpectrumID: "73395"; scans: "73433"	LALDLEIATYR	K	T	0.997	57	25	0		1276.7	2	9.8e-05	0.077	473	483
5809_071321	FUI	FUI	(F104147)	Keratin, type II cytoskeletal 1 OS=Homo sapiens GN=KRT1 PE=1 SV=6	K2C1_HUMAN	Keratin, type II cytoskeletal 1 OS=Homo sapiens GN=KRT1 PE=1 SV=6	1	0.0272	66022.3	76	128	2355	File: "Y:\proteomics2\RawData\5809\ID65553_01_FSN20560_5809_070321.raw"; SpectrumID: "74129"; scans: "74167"	LALDLEIATYR	K	T	0.997	57.2	25	0		1276.7	2	9.8e-05	0.077	473	483
5809_071321	FUI	FUI	(F104147)	Keratin, type II cytoskeletal 1 OS=Homo sapiens GN=KRT1 PE=1 SV=6	K2C1_HUMAN	Keratin, type II cytoskeletal 1 OS=Homo sapiens GN=KRT1 PE=1 SV=6	1	0.0272	66022.3	76	128	2355	File: "Y:\proteomics2\RawData\5809\ID65553_01_FSN20560_5809_070321.raw"; SpectrumID: "77923"; scans: "77961"	LALDLEIATYR	K	T	0.997	58.3	25	0		1276.7	2	9.8e-05	0.077	473	483
5809_071321	FUI	FUI	(F104147)	Keratin, type II cytoskeletal 1 OS=Homo sapiens GN=KRT1 PE=1 SV=6	K2C1_HUMAN	Keratin, type II cytoskeletal 1 OS=Homo sapiens GN=KRT1 PE=1 SV=6	1	0.0272	66022.3	76	128	2355	File: "Y:\proteomics2\RawData\5809\ID65553_01_FSN20560_5809_070321.raw"; SpectrumID: "90310"; scans: "90349"	LALDLEIATYR	K	T	0.997	62.1	25	0		1276.7	2	-0.00062	-0.49	473	483
5809_071321	FUI	FUI	(F104147)	Keratin, type II cytoskeletal 1 OS=Homo sapiens GN=KRT1 PE=1 SV=6	K2C1_HUMAN	Keratin, type II cytoskeletal 1 OS=Homo sapiens GN=KRT1 PE=1 SV=6	1	0.0272	66022.3	76	128	2355	File: "Y:\proteomics2\RawData\5809\ID65553_01_FSN20560_5809_070321.raw"; SpectrumID: "73764"; scans: "73802"	LALDLEIATYR	K	T	0.997	56.9	25	0		1276.7	2	0.00036	0.28	473	483
5809_071321	FUI	FUI	(F104147)	Keratin, type II cytoskeletal 1 OS=Homo sapiens GN=KRT1 PE=1 SV=6	K2C1_HUMAN	Keratin, type II cytoskeletal 1 OS=Homo sapiens GN=KRT1 PE=1 SV=6	1	0.0272	66022.3	76	128	2355	File: "Y:\proteomics2\RawData\5809\ID65553_01_FSN20560_5809_070321.raw"; SpectrumID: "93512"; scans: "93551"	LALDLEIATYR	K	T	0.997	62.4	25	0		1276.7	2	-0.00062	-0.49	473	483
5809_071321	FUI	FUI	(F104147)	Keratin, type II cytoskeletal 1 OS=Homo sapiens GN=KRT1 PE=1 SV=6	K2C1_HUMAN	Keratin, type II cytoskeletal 1 OS=Homo sapiens GN=KRT1 PE=1 SV=6	1	0.0272	66022.3	76	128	2355	File: "Y:\proteomics2\RawData\5809\ID65553_01_FSN20560_5809_070321.raw"; SpectrumID: "86114"; scans: "86153"	LALDLEIATYR	K	T	0.997	59	25	0		1276.7	2	9.8e-05	0.077	473	483
5809_071321	FUI	FUI	(F104147)	Keratin, type II cytoskeletal 1 OS=Homo sapiens GN=KRT1 PE=1 SV=6	K2C1_HUMAN	Keratin, type II cytoskeletal 1 OS=Homo sapiens GN=KRT1 PE=1 SV=6	1	0.0272	66022.3	76	128	2355	File: "Y:\proteomics2\RawData\5809\ID65553_01_FSN20560_5809_070321.raw"; SpectrumID: "87807"; scans: "87846"	LALDLEIATYR	K	T	0.997	59.3	25	0		1276.7	2	9.8e-05	0.077	473	483
5809_071321	FUI	FUI	(F104147)	Keratin, type II cytoskeletal 1 OS=Homo sapiens GN=KRT1 PE=1 SV=6	K2C1_HUMAN	Keratin, type II cytoskeletal 1 OS=Homo sapiens GN=KRT1 PE=1 SV=6	1	0.0272	66022.3	76	128	2355	File: "Y:\proteomics2\RawData\5809\ID65553_01_FSN20560_5809_070321.raw"; SpectrumID: "75529"; scans: "75567"	LALDLEIATYR	K	T	0.997	58.3	25	0		1276.7	2	0.00024	0.19	473	483
5809_071321	FUI	FUI	(F104147)	Keratin, type II cytoskeletal 1 OS=Homo sapiens GN=KRT1 PE=1 SV=6	K2C1_HUMAN	Keratin, type II cytoskeletal 1 OS=Homo sapiens GN=KRT1 PE=1 SV=6	1	0.0272	66022.3	76	128	2355	File: "Y:\proteomics2\RawData\5809\ID65553_01_FSN20560_5809_070321.raw"; SpectrumID: "74489"; scans: "74527"	LALDLEIATYR	K	T	0.997	57.8	25	0		1276.7	2	0.00036	0.28	473	483
5809_071321	FUI	FUI	(F104147)	Keratin, type II cytoskeletal 1 OS=Homo sapiens GN=KRT1 PE=1 SV=6	K2C1_HUMAN	Keratin, type II cytoskeletal 1 OS=Homo sapiens GN=KRT1 PE=1 SV=6	1	0.0272	66022.3	76	128	2355	File: "Y:\proteomics2\RawData\5809\ID65553_01_FSN20560_5809_070321.raw"; SpectrumID: "68508"; scans: "68544"	LALDLEIATYR	K	T	0.997	58.4	25	0		1276.7	2	0.00024	0.19	473	483
5809_071321	FUI	FUI	(F104147)	Keratin, type II cytoskeletal 1 OS=Homo sapiens GN=KRT1 PE=1 SV=6	K2C1_HUMAN	Keratin, type II cytoskeletal 1 OS=Homo sapiens GN=KRT1 PE=1 SV=6	1	0.0272	66022.3	76	128	2355	File: "Y:\proteomics2\RawData\5809\ID65553_01_FSN20560_5809_070321.raw"; SpectrumID: "77242"; scans: "77280"	LALDLEIATYR	K	T	0.997	58.6	25	0		1276.7	2	0.00024	0.19	473	483
5809_071321	FUI	FUI	(F104147)	Keratin, type II cytoskeletal 1 OS=Homo sapiens GN=KRT1 PE=1 SV=6	K2C1_HUMAN	Keratin, type II cytoskeletal 1 OS=Homo sapiens GN=KRT1 PE=1 SV=6	1	0.0272	66022.3	76	128	2355	File: "Y:\proteomics2\RawData\5809\ID65553_01_FSN20560_5809_070321.raw"; SpectrumID: "87465"; scans: "87504"	LALDLEIATYR	K	T	0.997	58.6	25	0		1276.7	2	0.00024	0.19	473	483
5809_071321	FUI	FUI	(F104147)	Keratin, type II cytoskeletal 1 OS=Homo sapiens GN=KRT1 PE=1 SV=6	K2C1_HUMAN	Keratin, type II cytoskeletal 1 OS=Homo sapiens GN=KRT1 PE=1 SV=6	1	0.0272	66022.3	76	128	2355	File: "Y:\proteomics2\RawData\5809\ID65553_01_FSN20560_5809_070321.raw"; SpectrumID: "73032"; scans: "73070"	LALDLEIATYR	K	T	0.997	58	25	0		1276.7	2	0.00036	0.28	473	483
5809_071321	FUI	FUI	(F104147)	Keratin, type II cytoskeletal 1 OS=Homo sapiens GN=KRT1 PE=1 SV=6	K2C1_HUMAN	Keratin, type II cytoskeletal 1 OS=Homo sapiens GN=KRT1 PE=1 SV=6	1	0.0272	66022.3	76	128	2355	File: "Y:\proteomics2\RawData\5809\ID65553_01_FSN20560_5809_070321.raw"; SpectrumID: "88507"; scans: "88546"	LALDLEIATYR	K	T	0.997	58.9	25	0		1276.7	2	0.00024	0.19	473	483
5809_071321	FUI	FUI	(F104147)	Keratin, type II cytoskeletal 1 OS=Homo sapiens GN=KRT1 PE=1 SV=6	K2C1_HUMAN	Keratin, type II cytoskeletal 1 OS=Homo sapiens GN=KRT1 PE=1 SV=6	1	0.0272	66022.3	76	128	2355	File: "Y:\proteomics2\RawData\5809\ID65553_01_FSN20560_5809_070321.raw"; SpectrumID: "76217"; scans: "76255"	LALDLEIATYR	K	T	0.997	58.5	25	0		1276.7	2	0.00036	0.28	473	483
5809_071321	FUI	FUI	(F104147)	Keratin, type II cytoskeletal 1 OS=Homo sapiens GN=KRT1 PE=1 SV=6	K2C1_HUMAN	Keratin, type II cytoskeletal 1 OS=Homo sapiens GN=KRT1 PE=1 SV=6	1	0.0272	66022.3	76	128	2355	File: "Y:\proteomics2\RawData\5809\ID65553_01_FSN20560_5809_070321.raw"; SpectrumID: "66397"; scans: "66432"	LALDLEIATYR	K	T	0.997	57.2	25	0		1276.7	2	0.0006	0.47	473	483
5809_071321	FUI	FUI	(F104147)	Keratin, type II cytoskeletal 1 OS=Homo sapiens GN=KRT1 PE=1 SV=6	K2C1_HUMAN	Keratin, type II cytoskeletal 1 OS=Homo sapiens GN=KRT1 PE=1 SV=6	1	0.0272	66022.3	76	128	2355	File: "Y:\proteomics2\RawData\5809\ID65553_01_FSN20560_5809_070321.raw"; SpectrumID: "68762"; scans: "68798"	LALDLEIATYR	K	T	0.997	58.6	25	0		1276.7	2	0.00096	0.75	473	483
5809_071321	FUI	FUI	(F104147)	Keratin, type II cytoskeletal 1 OS=Homo sapiens GN=KRT1 PE=1 SV=6	K2C1_HUMAN	Keratin, type II cytoskeletal 1 OS=Homo sapiens GN=KRT1 PE=1 SV=6	1	0.0272	66022.3	76	128	2355	File: "Y:\proteomics2\RawData\5809\ID65553_01_FSN20560_5809_070321.raw"; SpectrumID: "74829"; scans: "74867"	LALDLEIATYR	K	T	0.997	58.1	25	0		1276.7	2	0.00072	0.56	473	483
5809_071321	FUI	FUI	(F104147)	Keratin, type II cytoskeletal 1 OS=Homo sapiens GN=KRT1 PE=1 SV=6	K2C1_HUMAN	Keratin, type II cytoskeletal 1 OS=Homo sapiens GN=KRT1 PE=1 SV=6	1	0.0272	66022.3	76	128	2355	File: "Y:\proteomics2\RawData\5809\ID65553_01_FSN20560_5809_070321.raw"; SpectrumID: "81069"; scans: "81107"	LALDLEIATYR	K	T	0.997	58.9	25	0		1276.7	2	0.00036	0.28	473	483
5809_071321	FUI	FUI	(F104147)	Keratin, type II cytoskeletal 1 OS=Homo sapiens GN=KRT1 PE=1 SV=6	K2C1_HUMAN	Keratin, type II cytoskeletal 1 OS=Homo sapiens GN=KRT1 PE=1 SV=6	1	0.0272	66022.3	76	128	2355	File: "Y:\proteomics2\RawData\5809\ID65553_01_FSN20560_5809_070321.raw"; SpectrumID: "84398"; scans: "84436"	LALDLEIATYR	K	T	0.997	58.9	25	0		1276.7	2	0.00036	0.28	473	483
5809_071321	FUI	FUI	(F104147)	Keratin, type II cytoskeletal 1 OS=Homo sapiens GN=KRT1 PE=1 SV=6	K2C1_HUMAN	Keratin, type II cytoskeletal 1 OS=Homo sapiens GN=KRT1 PE=1 SV=6	1	0.0272	66022.3	76	128	2355	File: "Y:\proteomics2\RawData\5809\ID65553_01_FSN20560_5809_070321.raw"; SpectrumID: "81398"; scans: "81436"	LALDLEIATYR	K	T	0.997	59	25	0		1276.7	2	0.00036	0.28	473	483
5809_071321	FUI	FUI	(F104147)	Keratin, type II cytoskeletal 1 OS=Homo sapiens GN=KRT1 PE=1 SV=6	K2C1_HUMAN	Keratin, type II cytoskeletal 1 OS=Homo sapiens GN=KRT1 PE=1 SV=6	1	0.0272	66022.3	76	128	2355	File: "Y:\proteomics2\RawData\5809\ID65553_01_FSN20560_5809_070321.raw"; SpectrumID: "67811"; scans: "67847"	LALDLEIATYR	K	T	0.997	58.8	25	0		1276.7	2	0.00084	0.66	473	483
5809_071321	FUI	FUI	(F104147)	Keratin, type II cytoskeletal 1 OS=Homo sapiens GN=KRT1 PE=1 SV=6	K2C1_HUMAN	Keratin, type II cytoskeletal 1 OS=Homo sapiens GN=KRT1 PE=1 SV=6	1	0.0272	66022.3	76	128	2355	File: "Y:\proteomics2\RawData\5809\ID65553_01_FSN20560_5809_070321.raw"; SpectrumID: "95151"; scans: "95190"	LALDLEIATYR	K	T	0.997	58.1	25	0		1276.7	2	0.00048	0.37	473	483
5809_071321	FUI	FUI	(F104147)	Keratin, type II cytoskeletal 1 OS=Homo sapiens GN=KRT1 PE=1 SV=6	K2C1_HUMAN	Keratin, type II cytoskeletal 1 OS=Homo sapiens GN=KRT1 PE=1 SV=6	1	0.0272	66022.3	76	128	2355	File: "Y:\proteomics2\RawData\5809\ID65553_01_FSN20560_5809_070321.raw"; SpectrumID: "67099"; scans: "67134"	LALDLEIATYR	K	T	0.997	57.9	25	0		1276.7	2	0.0006	0.47	473	483
5809_071321	FUI	FUI	(F104147)	Keratin, type II cytoskeletal 1 OS=Homo sapiens GN=KRT1 PE=1 SV=6	K2C1_HUMAN	Keratin, type II cytoskeletal 1 OS=Homo sapiens GN=KRT1 PE=1 SV=6	1	0.0272	66022.3	76	128	2355	File: "Y:\proteomics2\RawData\5809\ID65553_01_FSN20560_5809_070321.raw"; SpectrumID: "75873"; scans: "75911"	LALDLEIATYR	K	T	0.997	58.4	25	0		1276.7	2	0.00048	0.37	473	483
5809_071321	FUI	FUI	(F104147)	Keratin, type II cytoskeletal 1 OS=Homo sapiens GN=KRT1 PE=1 SV=6	K2C1_HUMAN	Keratin, type II cytoskeletal 1 OS=Homo sapiens GN=KRT1 PE=1 SV=6	1	0.0272	66022.3	76	128	2355	File: "Y:\proteomics2\RawData\5809\ID65553_01_FSN20560_5809_070321.raw"; SpectrumID: "85777"; scans: "85816"	LALDLEIATYR	K	T	0.997	58.8	25	0		1276.7	2	0.00072	0.56	473	483
5809_071321	FUI	FUI	(F104147)	Keratin, type II cytoskeletal 1 OS=Homo sapiens GN=KRT1 PE=1 SV=6	K2C1_HUMAN	Keratin, type II cytoskeletal 1 OS=Homo sapiens GN=KRT1 PE=1 SV=6	1	0.0272	66022.3	76	128	2355	File: "Y:\proteomics2\RawData\5809\ID65553_01_FSN20560_5809_070321.raw"; SpectrumID: "82083"; scans: "82121"	LALDLEIATYR	K	T	0.997	58.8	25	0		1276.7	2	0.00072	0.56	473	483
5809_071321	FUI	FUI	(F104147)	Keratin, type II cytoskeletal 1 OS=Homo sapiens GN=KRT1 PE=1 SV=6	K2C1_HUMAN	Keratin, type II cytoskeletal 1 OS=Homo sapiens GN=KRT1 PE=1 SV=6	1	0.0272	66022.3	76	128	2355	File: "Y:\proteomics2\RawData\5809\ID65553_01_FSN20560_5809_070321.raw"; SpectrumID: "81740"; scans: "81778"	LALDLEIATYR	K	T	0.997	59	25	0		1276.7	2	0.00048	0.37	473	483
5809_071321	FUI	FUI	(F104147)	Keratin, type II cytoskeletal 1 OS=Homo sapiens GN=KRT1 PE=1 SV=6	K2C1_HUMAN	Keratin, type II cytoskeletal 1 OS=Homo sapiens GN=KRT1 PE=1 SV=6	1	0.0272	66022.3	76	128	2355	File: "Y:\proteomics2\RawData\5809\ID65553_01_FSN20560_5809_070321.raw"; SpectrumID: "86792"; scans: "86831"	LALDLEIATYR	K	T	0.997	60.3	25	0		1276.7	2	0.00036	0.28	473	483
5809_071321	FUI	FUI	(F104147)	Keratin, type II cytoskeletal 1 OS=Homo sapiens GN=KRT1 PE=1 SV=6	K2C1_HUMAN	Keratin, type II cytoskeletal 1 OS=Homo sapiens GN=KRT1 PE=1 SV=6	1	0.0272	66022.3	76	128	2355	File: "Y:\proteomics2\RawData\5809\ID65553_01_FSN20560_5809_070321.raw"; SpectrumID: "84066"; scans: "84104"	LALDLEIATYR	K	T	0.997	59	25	0		1276.7	2	0.00048	0.37	473	483
5809_071321	FUI	FUI	(F104147)	Keratin, type II cytoskeletal 1 OS=Homo sapiens GN=KRT1 PE=1 SV=6	K2C1_HUMAN	Keratin, type II cytoskeletal 1 OS=Homo sapiens GN=KRT1 PE=1 SV=6	1	0.0272	66022.3	76	128	2355	File: "Y:\proteomics2\RawData\5809\ID65553_01_FSN20560_5809_070321.raw"; SpectrumID: "94499"; scans: "94538"	LALDLEIATYR	K	T	0.997	59.1	25	0		1276.7	2	0.00048	0.37	473	483
5809_071321	FUI	FUI	(F104147)	Keratin, type II cytoskeletal 1 OS=Homo sapiens GN=KRT1 PE=1 SV=6	K2C1_HUMAN	Keratin, type II cytoskeletal 1 OS=Homo sapiens GN=KRT1 PE=1 SV=6	1	0.0272	66022.3	76	128	2355	File: "Y:\proteomics2\RawData\5809\ID65553_01_FSN20560_5809_070321.raw"; SpectrumID: "90039"; scans: "90078"	LALDLEIATYR	K	T	0.997	62.1	25	0		1276.7	2	-2.2e-05	-0.017	473	483
5809_071321	FUI	FUI	(F104147)	Keratin, type II cytoskeletal 1 OS=Homo sapiens GN=KRT1 PE=1 SV=6	K2C1_HUMAN	Keratin, type II cytoskeletal 1 OS=Homo sapiens GN=KRT1 PE=1 SV=6	1	0.0272	66022.3	76	128	2355	File: "Y:\proteomics2\RawData\5809\ID65553_01_FSN20560_5809_070321.raw"; SpectrumID: "72666"; scans: "72704"	LALDLEIATYR	K	T	0.997	59	25	0		1276.7	2	0.0006	0.47	473	483
5809_071321	FUI	FUI	(F104147)	Keratin, type II cytoskeletal 1 OS=Homo sapiens GN=KRT1 PE=1 SV=6	K2C1_HUMAN	Keratin, type II cytoskeletal 1 OS=Homo sapiens GN=KRT1 PE=1 SV=6	1	0.0272	66022.3	76	128	2355	File: "Y:\proteomics2\RawData\5809\ID65553_01_FSN20560_5809_070321.raw"; SpectrumID: "89757"; scans: "89796"	LALDLEIATYR	K	T	0.997	62.2	25	0		1276.7	2	-2.2e-05	-0.017	473	483
5809_071321	FUI	FUI	(F104147)	Keratin, type II cytoskeletal 1 OS=Homo sapiens GN=KRT1 PE=1 SV=6	K2C1_HUMAN	Keratin, type II cytoskeletal 1 OS=Homo sapiens GN=KRT1 PE=1 SV=6	1	0.0272	66022.3	76	128	2355	File: "Y:\proteomics2\RawData\5809\ID65553_01_FSN20560_5809_070321.raw"; SpectrumID: "72301"; scans: "72339"	LALDLEIATYR	K	T	0.997	59.1	25	0		1276.7	2	0.0006	0.47	473	483
5809_071321	FUI	FUI	(F104147)	Keratin, type II cytoskeletal 1 OS=Homo sapiens GN=KRT1 PE=1 SV=6	K2C1_HUMAN	Keratin, type II cytoskeletal 1 OS=Homo sapiens GN=KRT1 PE=1 SV=6	1	0.0272	66022.3	76	128	2355	File: "Y:\proteomics2\RawData\5809\ID65553_01_FSN20560_5809_070321.raw"; SpectrumID: "83379"; scans: "83417"	LALDLEIATYR	K	T	0.997	62.6	25	0		1276.7	2	-2.2e-05	-0.017	473	483
5809_071321	FUI	FUI	(F104147)	Keratin, type II cytoskeletal 1 OS=Homo sapiens GN=KRT1 PE=1 SV=6	K2C1_HUMAN	Keratin, type II cytoskeletal 1 OS=Homo sapiens GN=KRT1 PE=1 SV=6	1	0.0272	66022.3	76	128	2355	File: "Y:\proteomics2\RawData\5809\ID65553_01_FSN20560_5809_070321.raw"; SpectrumID: "77587"; scans: "77625"	LALDLEIATYR	K	T	0.997	62.7	25	0		1276.7	2	9.8e-05	0.077	473	483
5809_071321	FUI	FUI	(F104147)	Keratin, type II cytoskeletal 1 OS=Homo sapiens GN=KRT1 PE=1 SV=6	K2C1_HUMAN	Keratin, type II cytoskeletal 1 OS=Homo sapiens GN=KRT1 PE=1 SV=6	1	0.0272	66022.3	76	128	2355	File: "Y:\proteomics2\RawData\5809\ID65553_01_FSN20560_5809_070321.raw"; SpectrumID: "85430"; scans: "85469"	LALDLEIATYR	K	T	0.997	62.7	25	0		1276.7	2	9.8e-05	0.077	473	483
5809_071321	FUI	FUI	(F104147)	Keratin, type II cytoskeletal 1 OS=Homo sapiens GN=KRT1 PE=1 SV=6	K2C1_HUMAN	Keratin, type II cytoskeletal 1 OS=Homo sapiens GN=KRT1 PE=1 SV=6	1	0.0272	66022.3	76	128	2355	File: "Y:\proteomics2\RawData\5809\ID65553_01_FSN20560_5809_070321.raw"; SpectrumID: "83723"; scans: "83761"	LALDLEIATYR	K	T	0.997	62.9	25	0		1276.7	2	9.8e-05	0.077	473	483
5809_071321	FUI	FUI	(F104147)	Keratin, type II cytoskeletal 1 OS=Homo sapiens GN=KRT1 PE=1 SV=6	K2C1_HUMAN	Keratin, type II cytoskeletal 1 OS=Homo sapiens GN=KRT1 PE=1 SV=6	1	0.0272	66022.3	76	128	2355	File: "Y:\proteomics2\RawData\5809\ID65553_01_FSN20560_5809_070321.raw"; SpectrumID: "93404"; scans: "93443"	LALDLEIATYR	K	T	0.997	61.9	25	0		1276.7	2	0.00024	0.19	473	483
5809_071321	FUI	FUI	(F104147)	Keratin, type II cytoskeletal 1 OS=Homo sapiens GN=KRT1 PE=1 SV=6	K2C1_HUMAN	Keratin, type II cytoskeletal 1 OS=Homo sapiens GN=KRT1 PE=1 SV=6	1	0.0272	66022.3	76	128	2355	File: "Y:\proteomics2\RawData\5809\ID65553_01_FSN20560_5809_070321.raw"; SpectrumID: "80013"; scans: "80051"	LALDLEIATYR	K	T	0.997	63	25	0		1276.7	2	9.8e-05	0.077	473	483
5809_071321	FUI	FUI	(F104147)	Keratin, type II cytoskeletal 1 OS=Homo sapiens GN=KRT1 PE=1 SV=6	K2C1_HUMAN	Keratin, type II cytoskeletal 1 OS=Homo sapiens GN=KRT1 PE=1 SV=6	1	0.0272	66022.3	76	128	2355	File: "Y:\proteomics2\RawData\5809\ID65553_01_FSN20560_5809_070321.raw"; SpectrumID: "70856"; scans: "70893"	LALDLEIATYR	K	T	0.997	62.1	25	0		1276.7	2	0.00024	0.19	473	483
5809_071321	FUI	FUI	(F104147)	Keratin, type II cytoskeletal 1 OS=Homo sapiens GN=KRT1 PE=1 SV=6	K2C1_HUMAN	Keratin, type II cytoskeletal 1 OS=Homo sapiens GN=KRT1 PE=1 SV=6	1	0.0272	66022.3	76	128	2355	File: "Y:\proteomics2\RawData\5809\ID65553_01_FSN20560_5809_070321.raw"; SpectrumID: "69115"; scans: "69151"	LALDLEIATYR	K	T	0.997	62.8	25	0		1276.7	2	0.00024	0.19	473	483
5809_071321	FUI	FUI	(F104147)	Keratin, type II cytoskeletal 1 OS=Homo sapiens GN=KRT1 PE=1 SV=6	K2C1_HUMAN	Keratin, type II cytoskeletal 1 OS=Homo sapiens GN=KRT1 PE=1 SV=6	1	0.0272	66022.3	76	128	2355	File: "Y:\proteomics2\RawData\5809\ID65553_01_FSN20560_5809_070321.raw"; SpectrumID: "75180"; scans: "75218"	LALDLEIATYR	K	T	0.997	62.3	25	0		1276.7	2	0.00036	0.28	473	483
5809_071321	FUI	FUI	(F104147)	Keratin, type II cytoskeletal 1 OS=Homo sapiens GN=KRT1 PE=1 SV=6	K2C1_HUMAN	Keratin, type II cytoskeletal 1 OS=Homo sapiens GN=KRT1 PE=1 SV=6	1	0.0272	66022.3	76	128	2355	File: "Y:\proteomics2\RawData\5809\ID65553_01_FSN20560_5809_070321.raw"; SpectrumID: "79293"; scans: "79331"	LALDLEIATYR	K	T	0.997	63	25	0		1276.7	2	0.00024	0.19	473	483
5809_071321	FUI	FUI	(F104147)	Keratin, type II cytoskeletal 1 OS=Homo sapiens GN=KRT1 PE=1 SV=6	K2C1_HUMAN	Keratin, type II cytoskeletal 1 OS=Homo sapiens GN=KRT1 PE=1 SV=6	1	0.0272	66022.3	76	128	2355	File: "Y:\proteomics2\RawData\5809\ID65553_01_FSN20560_5809_070321.raw"; SpectrumID: "69470"; scans: "69507"	LALDLEIATYR	K	T	0.997	63.2	25	0		1276.7	2	0.00024	0.19	473	483
5809_071321	FUI	FUI	(F104147)	Keratin, type II cytoskeletal 1 OS=Homo sapiens GN=KRT1 PE=1 SV=6	K2C1_HUMAN	Keratin, type II cytoskeletal 1 OS=Homo sapiens GN=KRT1 PE=1 SV=6	1	0.0272	66022.3	76	128	2355	File: "Y:\proteomics2\RawData\5809\ID65553_01_FSN20560_5809_070321.raw"; SpectrumID: "88164"; scans: "88203"	LALDLEIATYR	K	T	0.997	63.2	25	0		1276.7	2	0.00024	0.19	473	483
5809_071321	FUI	FUI	(F104147)	Keratin, type II cytoskeletal 1 OS=Homo sapiens GN=KRT1 PE=1 SV=6	K2C1_HUMAN	Keratin, type II cytoskeletal 1 OS=Homo sapiens GN=KRT1 PE=1 SV=6	1	0.0272	66022.3	76	128	2355	File: "Y:\proteomics2\RawData\5809\ID65553_01_FSN20560_5809_070321.raw"; SpectrumID: "68153"; scans: "68189"	LALDLEIATYR	K	T	0.997	62.4	25	0		1276.7	2	0.00096	0.75	473	483
5809_071321	FUI	FUI	(F104147)	Keratin, type II cytoskeletal 1 OS=Homo sapiens GN=KRT1 PE=1 SV=6	K2C1_HUMAN	Keratin, type II cytoskeletal 1 OS=Homo sapiens GN=KRT1 PE=1 SV=6	1	0.0272	66022.3	76	128	2355	File: "Y:\proteomics2\RawData\5809\ID65553_01_FSN20560_5809_070321.raw"; SpectrumID: "66750"; scans: "66785"	LALDLEIATYR	K	T	0.997	61.8	25	0		1276.7	2	0.00072	0.56	473	483
5809_071321	FUI	FUI	(F104147)	Keratin, type II cytoskeletal 1 OS=Homo sapiens GN=KRT1 PE=1 SV=6	K2C1_HUMAN	Keratin, type II cytoskeletal 1 OS=Homo sapiens GN=KRT1 PE=1 SV=6	1	0.0272	66022.3	76	128	2355	File: "Y:\proteomics2\RawData\5809\ID65553_01_FSN20560_5809_070321.raw"; SpectrumID: "95821"; scans: "95860"	LALDLEIATYR	K	T	0.997	61.9	25	0		1276.7	2	0.00072	0.56	473	483
5809_071321	FUI	FUI	(F104147)	Keratin, type II cytoskeletal 1 OS=Homo sapiens GN=KRT1 PE=1 SV=6	K2C1_HUMAN	Keratin, type II cytoskeletal 1 OS=Homo sapiens GN=KRT1 PE=1 SV=6	1	0.0272	66022.3	76	128	2355	File: "Y:\proteomics2\RawData\5809\ID65553_01_FSN20560_5809_070321.raw"; SpectrumID: "67456"; scans: "67492"	LALDLEIATYR	K	T	0.997	61.5	25	0		1276.7	2	0.00048	0.37	473	483
5809_071321	FUI	FUI	(F104147)	Keratin, type II cytoskeletal 1 OS=Homo sapiens GN=KRT1 PE=1 SV=6	K2C1_HUMAN	Keratin, type II cytoskeletal 1 OS=Homo sapiens GN=KRT1 PE=1 SV=6	1	0.0272	66022.3	76	128	2355	File: "Y:\proteomics2\RawData\5809\ID65553_01_FSN20560_5809_070321.raw"; SpectrumID: "69818"; scans: "69855"	LALDLEIATYR	K	T	0.997	62	25	0		1276.7	2	0.00072	0.56	473	483
5809_071321	FUI	FUI	(F104147)	Keratin, type II cytoskeletal 1 OS=Homo sapiens GN=KRT1 PE=1 SV=6	K2C1_HUMAN	Keratin, type II cytoskeletal 1 OS=Homo sapiens GN=KRT1 PE=1 SV=6	1	0.0272	66022.3	76	128	2355	File: "Y:\proteomics2\RawData\5809\ID65553_01_FSN20560_5809_070321.raw"; SpectrumID: "87137"; scans: "87176"	LALDLEIATYR	K	T	0.997	62.9	25	0		1276.7	2	0.00036	0.28	473	483
5809_071321	FUI	FUI	(F104147)	Keratin, type II cytoskeletal 1 OS=Homo sapiens GN=KRT1 PE=1 SV=6	K2C1_HUMAN	Keratin, type II cytoskeletal 1 OS=Homo sapiens GN=KRT1 PE=1 SV=6	1	0.0272	66022.3	76	128	2355	File: "Y:\proteomics2\RawData\5809\ID65553_01_FSN20560_5809_070321.raw"; SpectrumID: "94197"; scans: "94236"	LALDLEIATYR	K	T	0.997	63.7	25	0		1276.7	2	0.00024	0.19	473	483
5809_071321	FUI	FUI	(F104147)	Keratin, type II cytoskeletal 1 OS=Homo sapiens GN=KRT1 PE=1 SV=6	K2C1_HUMAN	Keratin, type II cytoskeletal 1 OS=Homo sapiens GN=KRT1 PE=1 SV=6	1	0.0272	66022.3	76	128	2355	File: "Y:\proteomics2\RawData\5809\ID65553_01_FSN20560_5809_070321.raw"; SpectrumID: "94819"; scans: "94858"	LALDLEIATYR	K	T	0.997	62.3	25	0		1276.7	2	0.00072	0.56	473	483
5809_071321	FUI	FUI	(F104147)	Keratin, type II cytoskeletal 1 OS=Homo sapiens GN=KRT1 PE=1 SV=6	K2C1_HUMAN	Keratin, type II cytoskeletal 1 OS=Homo sapiens GN=KRT1 PE=1 SV=6	1	0.0272	66022.3	76	128	2355	File: "Y:\proteomics2\RawData\5809\ID65553_01_FSN20560_5809_070321.raw"; SpectrumID: "93653"; scans: "93692"	LALDLEIATYR	K	T	0.997	67.2	25	0		1276.7	2	-0.00038	-0.3	473	483
5809_071321	FUI	FUI	(F104147)	Keratin, type II cytoskeletal 1 OS=Homo sapiens GN=KRT1 PE=1 SV=6	K2C1_HUMAN	Keratin, type II cytoskeletal 1 OS=Homo sapiens GN=KRT1 PE=1 SV=6	1	0.0272	66022.3	76	128	2355	File: "Y:\proteomics2\RawData\5809\ID65553_01_FSN20560_5809_070321.raw"; SpectrumID: "84738"; scans: "84776"	LALDLEIATYR	K	T	0.997	61.8	25	0		1276.7	2	0.0006	0.47	473	483
5809_071321	FUI	FUI	(F104147)	Keratin, type II cytoskeletal 1 OS=Homo sapiens GN=KRT1 PE=1 SV=6	K2C1_HUMAN	Keratin, type II cytoskeletal 1 OS=Homo sapiens GN=KRT1 PE=1 SV=6	1	0.0272	66022.3	76	128	2355	File: "Y:\proteomics2\RawData\5809\ID65553_01_FSN20560_5809_070321.raw"; SpectrumID: "85077"; scans: "85116"	LALDLEIATYR	K	T	0.997	65.1	25	0		1276.7	2	-2.2e-05	-0.017	473	483
5809_071321	FUI	FUI	(F104147)	Keratin, type II cytoskeletal 1 OS=Homo sapiens GN=KRT1 PE=1 SV=6	K2C1_HUMAN	Keratin, type II cytoskeletal 1 OS=Homo sapiens GN=KRT1 PE=1 SV=6	1	0.0272	66022.3	76	128	2355	File: "Y:\proteomics2\RawData\5809\ID65553_01_FSN20560_5809_070321.raw"; SpectrumID: "89165"; scans: "89204"	LALDLEIATYR	K	T	0.997	62.9	25	0		1276.7	2	0.00072	0.56	473	483
5809_071321	FUI	FUI	(F104147)	Keratin, type II cytoskeletal 1 OS=Homo sapiens GN=KRT1 PE=1 SV=6	K2C1_HUMAN	Keratin, type II cytoskeletal 1 OS=Homo sapiens GN=KRT1 PE=1 SV=6	1	0.0272	66022.3	76	128	2355	File: "Y:\proteomics2\RawData\5809\ID65553_01_FSN20560_5809_070321.raw"; SpectrumID: "78607"; scans: "78645"	LALDLEIATYR	K	T	0.997	64.9	25	0		1276.7	2	0.00024	0.19	473	483
5809_071321	FUI	FUI	(F104147)	Keratin, type II cytoskeletal 1 OS=Homo sapiens GN=KRT1 PE=1 SV=6	K2C1_HUMAN	Keratin, type II cytoskeletal 1 OS=Homo sapiens GN=KRT1 PE=1 SV=6	1	0.0272	66022.3	76	128	2355	File: "Y:\proteomics2\RawData\5809\ID65553_01_FSN20560_5809_070321.raw"; SpectrumID: "80729"; scans: "80767"	LALDLEIATYR	K	T	0.997	63.1	25	0		1276.7	2	0.00048	0.37	473	483
5809_071321	FUI	FUI	(F104147)	Keratin, type II cytoskeletal 1 OS=Homo sapiens GN=KRT1 PE=1 SV=6	K2C1_HUMAN	Keratin, type II cytoskeletal 1 OS=Homo sapiens GN=KRT1 PE=1 SV=6	1	0.0272	66022.3	76	128	2355	File: "Y:\proteomics2\RawData\5809\ID65553_01_FSN20560_5809_070321.raw"; SpectrumID: "70170"; scans: "70207"	LALDLEIATYR	K	T	0.997	63.1	25	0		1276.7	2	0.00048	0.37	473	483
5809_071321	FUI	FUI	(F104147)	Keratin, type II cytoskeletal 1 OS=Homo sapiens GN=KRT1 PE=1 SV=6	K2C1_HUMAN	Keratin, type II cytoskeletal 1 OS=Homo sapiens GN=KRT1 PE=1 SV=6	1	0.0272	66022.3	76	128	2355	File: "Y:\proteomics2\RawData\5809\ID65553_01_FSN20560_5809_070321.raw"; SpectrumID: "76556"; scans: "76594"	LALDLEIATYR	K	T	0.997	64.7	25	0		1276.7	2	0.00036	0.28	473	483
5809_071321	FUI	FUI	(F104147)	Keratin, type II cytoskeletal 1 OS=Homo sapiens GN=KRT1 PE=1 SV=6	K2C1_HUMAN	Keratin, type II cytoskeletal 1 OS=Homo sapiens GN=KRT1 PE=1 SV=6	1	0.0272	66022.3	76	128	2355	File: "Y:\proteomics2\RawData\5809\ID65553_01_FSN20560_5809_070321.raw"; SpectrumID: "86451"; scans: "86490"	LALDLEIATYR	K	T	0.997	65	25	0		1276.7	2	0.00036	0.28	473	483
5809_071321	FUI	FUI	(F104147)	Keratin, type II cytoskeletal 1 OS=Homo sapiens GN=KRT1 PE=1 SV=6	K2C1_HUMAN	Keratin, type II cytoskeletal 1 OS=Homo sapiens GN=KRT1 PE=1 SV=6	1	0.0272	66022.3	76	128	2355	File: "Y:\proteomics2\RawData\5809\ID65553_01_FSN20560_5809_070321.raw"; SpectrumID: "71568"; scans: "71605"	LALDLEIATYR	K	T	0.997	65.2	25	0		1276.7	2	0.00036	0.28	473	483
5809_071321	FUI	FUI	(F104147)	Keratin, type II cytoskeletal 1 OS=Homo sapiens GN=KRT1 PE=1 SV=6	K2C1_HUMAN	Keratin, type II cytoskeletal 1 OS=Homo sapiens GN=KRT1 PE=1 SV=6	1	0.0272	66022.3	76	128	2355	File: "Y:\proteomics2\RawData\5809\ID65553_01_FSN20560_5809_070321.raw"; SpectrumID: "71935"; scans: "71972"	LALDLEIATYR	K	T	0.997	65.3	25	0		1276.7	2	0.00036	0.28	473	483
5809_071321	FUI	FUI	(F104147)	Keratin, type II cytoskeletal 1 OS=Homo sapiens GN=KRT1 PE=1 SV=6	K2C1_HUMAN	Keratin, type II cytoskeletal 1 OS=Homo sapiens GN=KRT1 PE=1 SV=6	1	0.0272	66022.3	76	128	2355	File: "Y:\proteomics2\RawData\5809\ID65553_01_FSN20560_5809_070321.raw"; SpectrumID: "76897"; scans: "76935"	LALDLEIATYR	K	T	0.997	64.8	25	0		1276.7	2	0.00072	0.56	473	483
5809_071321	FUI	FUI	(F104147)	Keratin, type II cytoskeletal 1 OS=Homo sapiens GN=KRT1 PE=1 SV=6	K2C1_HUMAN	Keratin, type II cytoskeletal 1 OS=Homo sapiens GN=KRT1 PE=1 SV=6	1	0.0272	66022.3	76	128	2355	File: "Y:\proteomics2\RawData\5809\ID65553_01_FSN20560_5809_070321.raw"; SpectrumID: "71207"; scans: "71244"	LALDLEIATYR	K	T	0.997	67.4	25	0		1276.7	2	-2.2e-05	-0.017	473	483
5809_071321	FUI	FUI	(F104147)	Keratin, type II cytoskeletal 1 OS=Homo sapiens GN=KRT1 PE=1 SV=6	K2C1_HUMAN	Keratin, type II cytoskeletal 1 OS=Homo sapiens GN=KRT1 PE=1 SV=6	1	0.0272	66022.3	76	128	2355	File: "Y:\proteomics2\RawData\5809\ID65553_01_FSN20560_5809_070321.raw"; SpectrumID: "70518"; scans: "70555"	LALDLEIATYR	K	T	0.997	65.3	25	0		1276.7	2	0.0006	0.47	473	483
5809_071321	FUI	FUI	(F104147)	Keratin, type II cytoskeletal 1 OS=Homo sapiens GN=KRT1 PE=1 SV=6	K2C1_HUMAN	Keratin, type II cytoskeletal 1 OS=Homo sapiens GN=KRT1 PE=1 SV=6	1	0.0272	66022.3	76	128	2355	File: "Y:\proteomics2\RawData\5809\ID65553_01_FSN20560_5809_070321.raw"; SpectrumID: "83030"; scans: "83068"	LALDLEIATYR	K	T	0.997	67.1	25	0		1276.7	2	0.00036	0.28	473	483
5809_071321	FUI	FUI	(F104147)	Keratin, type II cytoskeletal 1 OS=Homo sapiens GN=KRT1 PE=1 SV=6	K2C1_HUMAN	Keratin, type II cytoskeletal 1 OS=Homo sapiens GN=KRT1 PE=1 SV=6	1	0.0272	66022.3	76	128	2355	File: "Y:\proteomics2\RawData\5809\ID65553_01_FSN20560_5809_070321.raw"; SpectrumID: "78269"; scans: "78307"	LALDLEIATYR	K	T	0.997	67	25	0		1276.7	2	0.00048	0.37	473	483
5809_071321	FUI	FUI	(F104147)	Keratin, type II cytoskeletal 1 OS=Homo sapiens GN=KRT1 PE=1 SV=6	K2C1_HUMAN	Keratin, type II cytoskeletal 1 OS=Homo sapiens GN=KRT1 PE=1 SV=6	1	0.0272	66022.3	76	128	2355	File: "Y:\proteomics2\RawData\5809\ID65553_01_FSN20560_5809_070321.raw"; SpectrumID: "89465"; scans: "89504"	LALDLEIATYR	K	T	0.997	67.5	25	0		1276.7	2	0.00072	0.56	473	483
5809_071321	FUI	FUI	(F104147)	Keratin, type II cytoskeletal 1 OS=Homo sapiens GN=KRT1 PE=1 SV=6	K2C1_HUMAN	Keratin, type II cytoskeletal 1 OS=Homo sapiens GN=KRT1 PE=1 SV=6	1	0.0272	66022.3	76	128	2355	File: "Y:\proteomics2\RawData\5809\ID65553_01_FSN20560_5809_070321.raw"; SpectrumID: "80371"; scans: "80409"	LALDLEIATYR	K	T	0.997	67.9	25	0		1276.7	2	0.00084	0.66	473	483
5809_071321	FUI	FUI	(F104147)	Keratin, type II cytoskeletal 1 OS=Homo sapiens GN=KRT1 PE=1 SV=6	K2C1_HUMAN	Keratin, type II cytoskeletal 1 OS=Homo sapiens GN=KRT1 PE=1 SV=6	1	0.0272	66022.3	76	128	2355	File: "Y:\proteomics2\RawData\5809\ID65553_01_FSN20560_5809_070321.raw"; SpectrumID: "95482"; scans: "95521"	LALDLEIATYR	K	T	0.997	68.6	25	0		1276.7	2	0.00036	0.28	473	483
5809_071321	FUI	FUI	(F104147)	Keratin, type II cytoskeletal 1 OS=Homo sapiens GN=KRT1 PE=1 SV=6	K2C1_HUMAN	Keratin, type II cytoskeletal 1 OS=Homo sapiens GN=KRT1 PE=1 SV=6	1	0.0272	66022.3	76	128	2355	File: "Y:\proteomics2\RawData\5809\ID65553_01_FSN20560_5809_070321.raw"; SpectrumID: "88842"; scans: "88881"	LALDLEIATYR	K	T	0.997	67.3	25	0		1276.7	2	0.00048	0.37	473	483
5809_071321	FUI	FUI	(F104147)	Keratin, type II cytoskeletal 1 OS=Homo sapiens GN=KRT1 PE=1 SV=6	K2C1_HUMAN	Keratin, type II cytoskeletal 1 OS=Homo sapiens GN=KRT1 PE=1 SV=6	1	0.0272	66022.3	76	128	2355	File: "Y:\proteomics2\RawData\5809\ID65553_01_FSN20560_5809_070321.raw"; SpectrumID: "82756"; scans: "82794"	LALDLEIATYR	K	T	0.997	68.4	25	0		1276.7	2	0.00048	0.37	473	483
5809_071321	FUI	FUI	(F104147)	Keratin, type II cytoskeletal 1 OS=Homo sapiens GN=KRT1 PE=1 SV=6	K2C1_HUMAN	Keratin, type II cytoskeletal 1 OS=Homo sapiens GN=KRT1 PE=1 SV=6	1	0.0272	66022.3	76	128	2355	File: "Y:\proteomics2\RawData\5809\ID65553_01_FSN20560_5809_070321.raw"; SpectrumID: "82418"; scans: "82456"	LALDLEIATYR	K	T	0.997	68.8	25	0		1276.7	2	0.0006	0.47	473	483
5809_071321	FUI	FUI	(F104147)	Keratin, type II cytoskeletal 1 OS=Homo sapiens GN=KRT1 PE=1 SV=6	K2C1_HUMAN	Keratin, type II cytoskeletal 1 OS=Homo sapiens GN=KRT1 PE=1 SV=6	1	0.0272	66022.3	76	128	2355	File: "Y:\proteomics2\RawData\5809\ID65553_01_FSN20560_5809_070321.raw"; SpectrumID: "93921"; scans: "93960"	LALDLEIATYR	K	T	0.997	76.4	25	0		1276.7	2	-0.00014	-0.11	473	483
5809_071321	FUI	FUI	(F104147)	Keratin, type II cytoskeletal 1 OS=Homo sapiens GN=KRT1 PE=1 SV=6	K2C1_HUMAN	Keratin, type II cytoskeletal 1 OS=Homo sapiens GN=KRT1 PE=1 SV=6	1	0.0272	66022.3	76	128	2355	File: "Y:\proteomics2\RawData\5809\ID65553_01_FSN20560_5809_070321.raw"; SpectrumID: "88601"; scans: "88640"	LDNLQQEIDFLTALYQAELSQMQTQISETNVILSMDNNR	K	S	0.997	117	25	117		4526.2	5	0.0031	0.68	305	343
5809_071321	FUI	FUI	(F104147)	Keratin, type II cytoskeletal 1 OS=Homo sapiens GN=KRT1 PE=1 SV=6	K2C1_HUMAN	Keratin, type II cytoskeletal 1 OS=Homo sapiens GN=KRT1 PE=1 SV=6	1	0.0272	66022.3	76	128	2355	File: "Y:\proteomics2\RawData\5809\ID65553_01_FSN20560_5809_070321.raw"; SpectrumID: "72061"; scans: "72098"	LDSELKNMQDMVEDYR	R	N	0.936	15	25	15		1984.89	3	0.00013	0.066	252	267
5809_071321	FUI	FUI	(F104147)	Keratin, type II cytoskeletal 1 OS=Homo sapiens GN=KRT1 PE=1 SV=6	K2C1_HUMAN	Keratin, type II cytoskeletal 1 OS=Homo sapiens GN=KRT1 PE=1 SV=6	1	0.0272	66022.3	76	128	2355	File: "Y:\proteomics2\RawData\5809\ID65553_01_FSN20560_5809_070321.raw"; SpectrumID: "70065"; scans: "70102"	LDSELKNMQDMVEDYR	R	N	0.951	17.6	25	17.6		1984.89	3	-0.0011	-0.57	252	267
5809_071321	FUI	FUI	(F104147)	Keratin, type II cytoskeletal 1 OS=Homo sapiens GN=KRT1 PE=1 SV=6	K2C1_HUMAN	Keratin, type II cytoskeletal 1 OS=Homo sapiens GN=KRT1 PE=1 SV=6	1	0.0272	66022.3	76	128	2355	File: "Y:\proteomics2\RawData\5809\ID65553_01_FSN20560_5809_070321.raw"; SpectrumID: "58343"; scans: "58377"	LDSELKNMQDMVEDYR	R	N	0.959	15.9	25	15.9	Oxidation (+16)	2000.88	3	0.00095	0.47	252	267
5809_071321	FUI	FUI	(F104147)	Keratin, type II cytoskeletal 1 OS=Homo sapiens GN=KRT1 PE=1 SV=6	K2C1_HUMAN	Keratin, type II cytoskeletal 1 OS=Homo sapiens GN=KRT1 PE=1 SV=6	1	0.0272	66022.3	76	128	2355	File: "Y:\proteomics2\RawData\5809\ID65553_01_FSN20560_5809_070321.raw"; SpectrumID: "57535"; scans: "57568"	LDSELKNMQDMVEDYR	R	N	0.985	18.9	25	8.04	Oxidation (+16)	2000.88	3	0.0015	0.76	252	267
5809_071321	FUI	FUI	(F104147)	Keratin, type II cytoskeletal 1 OS=Homo sapiens GN=KRT1 PE=1 SV=6	K2C1_HUMAN	Keratin, type II cytoskeletal 1 OS=Homo sapiens GN=KRT1 PE=1 SV=6	1	0.0272	66022.3	76	128	2355	File: "Y:\proteomics2\RawData\5809\ID65553_01_FSN20560_5809_070321.raw"; SpectrumID: "42433"; scans: "42465"	LDSELKNMQDMVEDYR	R	N	0.99	19.5	25	3.78	Oxidation (+16)	2000.88	3	4.7e-05	0.024	252	267
5809_071321	FUI	FUI	(F104147)	Keratin, type II cytoskeletal 1 OS=Homo sapiens GN=KRT1 PE=1 SV=6	K2C1_HUMAN	Keratin, type II cytoskeletal 1 OS=Homo sapiens GN=KRT1 PE=1 SV=6	1	0.0272	66022.3	76	128	2355	File: "Y:\proteomics2\RawData\5809\ID65553_01_FSN20560_5809_070321.raw"; SpectrumID: "68958"; scans: "68994"	LDSELKNMQDMVEDYR	R	N	0.996	21.9	25	21.9		1984.89	3	0.00013	0.066	252	267
5809_071321	FUI	FUI	(F104147)	Keratin, type II cytoskeletal 1 OS=Homo sapiens GN=KRT1 PE=1 SV=6	K2C1_HUMAN	Keratin, type II cytoskeletal 1 OS=Homo sapiens GN=KRT1 PE=1 SV=6	1	0.0272	66022.3	76	128	2355	File: "Y:\proteomics2\RawData\5809\ID65553_01_FSN20560_5809_070321.raw"; SpectrumID: "69289"; scans: "69325"	LDSELKNMQDMVEDYR	R	N	0.997	40.6	25	40.6		1984.89	2	-0.00034	-0.17	252	267
5809_071321	FUI	FUI	(F104147)	Keratin, type II cytoskeletal 1 OS=Homo sapiens GN=KRT1 PE=1 SV=6	K2C1_HUMAN	Keratin, type II cytoskeletal 1 OS=Homo sapiens GN=KRT1 PE=1 SV=6	1	0.0272	66022.3	76	128	2355	File: "Y:\proteomics2\RawData\5809\ID65553_01_FSN20560_5809_070321.raw"; SpectrumID: "69304"; scans: "69340"	LDSELKNMQDMVEDYR	R	N	0.997	25.1	25	6.29	Oxidation (+16)	2000.88	3	-0.00031	-0.16	252	267
5809_071321	FUI	FUI	(F104147)	Keratin, type II cytoskeletal 1 OS=Homo sapiens GN=KRT1 PE=1 SV=6	K2C1_HUMAN	Keratin, type II cytoskeletal 1 OS=Homo sapiens GN=KRT1 PE=1 SV=6	1	0.0272	66022.3	76	128	2355	File: "Y:\proteomics2\RawData\5809\ID65553_01_FSN20560_5809_070321.raw"; SpectrumID: "70349"; scans: "70386"	LDSELKNMQDMVEDYR	R	N	0.997	25.9	25	8.81	Oxidation (+16)	2000.88	3	0.00041	0.2	252	267
5809_071321	FUI	FUI	(F104147)	Keratin, type II cytoskeletal 1 OS=Homo sapiens GN=KRT1 PE=1 SV=6	K2C1_HUMAN	Keratin, type II cytoskeletal 1 OS=Homo sapiens GN=KRT1 PE=1 SV=6	1	0.0272	66022.3	76	128	2355	File: "Y:\proteomics2\RawData\5809\ID65553_01_FSN20560_5809_070321.raw"; SpectrumID: "31936"; scans: "31967"	LDSELKNMQDMVEDYR	R	N	0.997	26	25	23.1	Oxidation (+16), Oxidation (+16)	2016.88	3	0.00047	0.23	252	267
5809_071321	FUI	FUI	(F104147)	Keratin, type II cytoskeletal 1 OS=Homo sapiens GN=KRT1 PE=1 SV=6	K2C1_HUMAN	Keratin, type II cytoskeletal 1 OS=Homo sapiens GN=KRT1 PE=1 SV=6	1	0.0272	66022.3	76	128	2355	File: "Y:\proteomics2\RawData\5809\ID65553_01_FSN20560_5809_070321.raw"; SpectrumID: "68937"; scans: "68973"	LDSELKNMQDMVEDYR	R	N	0.997	26.3	25	9.84	Oxidation (+16)	2000.88	3	0.00077	0.38	252	267
5809_071321	FUI	FUI	(F104147)	Keratin, type II cytoskeletal 1 OS=Homo sapiens GN=KRT1 PE=1 SV=6	K2C1_HUMAN	Keratin, type II cytoskeletal 1 OS=Homo sapiens GN=KRT1 PE=1 SV=6	1	0.0272	66022.3	76	128	2355	File: "Y:\proteomics2\RawData\5809\ID65553_01_FSN20560_5809_070321.raw"; SpectrumID: "57891"; scans: "57925"	LDSELKNMQDMVEDYR	R	N	0.997	27.6	25	17.6	Oxidation (+16)	2000.88	3	0.0013	0.65	252	267
5809_071321	FUI	FUI	(F104147)	Keratin, type II cytoskeletal 1 OS=Homo sapiens GN=KRT1 PE=1 SV=6	K2C1_HUMAN	Keratin, type II cytoskeletal 1 OS=Homo sapiens GN=KRT1 PE=1 SV=6	1	0.0272	66022.3	76	128	2355	File: "Y:\proteomics2\RawData\5809\ID65553_01_FSN20560_5809_070321.raw"; SpectrumID: "33297"; scans: "33328"	LDSELKNMQDMVEDYR	R	N	0.997	30.1	25	30.1	Oxidation (+16), Oxidation (+16)	2016.88	3	-0.0011	-0.57	252	267
5809_071321	FUI	FUI	(F104147)	Keratin, type II cytoskeletal 1 OS=Homo sapiens GN=KRT1 PE=1 SV=6	K2C1_HUMAN	Keratin, type II cytoskeletal 1 OS=Homo sapiens GN=KRT1 PE=1 SV=6	1	0.0272	66022.3	76	128	2355	File: "Y:\proteomics2\RawData\5809\ID65553_01_FSN20560_5809_070321.raw"; SpectrumID: "55378"; scans: "55411"	LDSELKNMQDMVEDYR	R	N	0.997	28.6	25	18.5	Oxidation (+16)	2000.88	3	0.00023	0.11	252	267
5809_071321	FUI	FUI	(F104147)	Keratin, type II cytoskeletal 1 OS=Homo sapiens GN=KRT1 PE=1 SV=6	K2C1_HUMAN	Keratin, type II cytoskeletal 1 OS=Homo sapiens GN=KRT1 PE=1 SV=6	1	0.0272	66022.3	76	128	2355	File: "Y:\proteomics2\RawData\5809\ID65553_01_FSN20560_5809_070321.raw"; SpectrumID: "32880"; scans: "32911"	LDSELKNMQDMVEDYR	R	N	0.997	31.8	25	31.8	Oxidation (+16), Oxidation (+16)	2016.88	3	-0.00097	-0.48	252	267
5809_071321	FUI	FUI	(F104147)	Keratin, type II cytoskeletal 1 OS=Homo sapiens GN=KRT1 PE=1 SV=6	K2C1_HUMAN	Keratin, type II cytoskeletal 1 OS=Homo sapiens GN=KRT1 PE=1 SV=6	1	0.0272	66022.3	76	128	2355	File: "Y:\proteomics2\RawData\5809\ID65553_01_FSN20560_5809_070321.raw"; SpectrumID: "70001"; scans: "70038"	LDSELKNMQDMVEDYR	R	N	0.997	32.3	25	9.35	Oxidation (+16)	2000.88	3	-0.0007	-0.35	252	267
5809_071321	FUI	FUI	(F104147)	Keratin, type II cytoskeletal 1 OS=Homo sapiens GN=KRT1 PE=1 SV=6	K2C1_HUMAN	Keratin, type II cytoskeletal 1 OS=Homo sapiens GN=KRT1 PE=1 SV=6	1	0.0272	66022.3	76	128	2355	File: "Y:\proteomics2\RawData\5809\ID65553_01_FSN20560_5809_070321.raw"; SpectrumID: "71020"; scans: "71057"	LDSELKNMQDMVEDYR	R	N	0.997	31.4	25	31.4		1984.89	3	0.00088	0.44	252	267
5809_071321	FUI	FUI	(F104147)	Keratin, type II cytoskeletal 1 OS=Homo sapiens GN=KRT1 PE=1 SV=6	K2C1_HUMAN	Keratin, type II cytoskeletal 1 OS=Homo sapiens GN=KRT1 PE=1 SV=6	1	0.0272	66022.3	76	128	2355	File: "Y:\proteomics2\RawData\5809\ID65553_01_FSN20560_5809_070321.raw"; SpectrumID: "32345"; scans: "32376"	LDSELKNMQDMVEDYR	R	N	0.997	32	25	32	Oxidation (+16), Oxidation (+16)	2016.88	3	-6.8e-05	-0.034	252	267
5809_071321	FUI	FUI	(F104147)	Keratin, type II cytoskeletal 1 OS=Homo sapiens GN=KRT1 PE=1 SV=6	K2C1_HUMAN	Keratin, type II cytoskeletal 1 OS=Homo sapiens GN=KRT1 PE=1 SV=6	1	0.0272	66022.3	76	128	2355	File: "Y:\proteomics2\RawData\5809\ID65553_01_FSN20560_5809_070321.raw"; SpectrumID: "69651"; scans: "69688"	LDSELKNMQDMVEDYR	R	N	0.997	33.5	25	17	Oxidation (+16)	2000.88	3	4.7e-05	0.024	252	267
5809_071321	FUI	FUI	(F104147)	Keratin, type II cytoskeletal 1 OS=Homo sapiens GN=KRT1 PE=1 SV=6	K2C1_HUMAN	Keratin, type II cytoskeletal 1 OS=Homo sapiens GN=KRT1 PE=1 SV=6	1	0.0272	66022.3	76	128	2355	File: "Y:\proteomics2\RawData\5809\ID65553_01_FSN20560_5809_070321.raw"; SpectrumID: "70513"; scans: "70550"	LDSELKNMQDMVEDYR	R	N	0.997	35.7	25	35.7		1984.89	3	-0.00095	-0.48	252	267
5809_071321	FUI	FUI	(F104147)	Keratin, type II cytoskeletal 1 OS=Homo sapiens GN=KRT1 PE=1 SV=6	K2C1_HUMAN	Keratin, type II cytoskeletal 1 OS=Homo sapiens GN=KRT1 PE=1 SV=6	1	0.0272	66022.3	76	128	2355	File: "Y:\proteomics2\RawData\5809\ID65553_01_FSN20560_5809_070321.raw"; SpectrumID: "71332"; scans: "71369"	LDSELKNMQDMVEDYR	R	N	0.997	34.9	25	34.9		1984.89	3	0.00052	0.26	252	267
5809_071321	FUI	FUI	(F104147)	Keratin, type II cytoskeletal 1 OS=Homo sapiens GN=KRT1 PE=1 SV=6	K2C1_HUMAN	Keratin, type II cytoskeletal 1 OS=Homo sapiens GN=KRT1 PE=1 SV=6	1	0.0272	66022.3	76	128	2355	File: "Y:\proteomics2\RawData\5809\ID65553_01_FSN20560_5809_070321.raw"; SpectrumID: "56882"; scans: "56915"	LDSELKNMQDMVEDYR	R	N	0.997	37.3	25	15	Oxidation (+16)	2000.88	3	0.0015	0.76	252	267
5809_071321	FUI	FUI	(F104147)	Keratin, type II cytoskeletal 1 OS=Homo sapiens GN=KRT1 PE=1 SV=6	K2C1_HUMAN	Keratin, type II cytoskeletal 1 OS=Homo sapiens GN=KRT1 PE=1 SV=6	1	0.0272	66022.3	76	128	2355	File: "Y:\proteomics2\RawData\5809\ID65553_01_FSN20560_5809_070321.raw"; SpectrumID: "32759"; scans: "32790"	LDSELKNMQDMVEDYR	R	N	0.997	38.7	25	38.7	Oxidation (+16), Oxidation (+16)	2016.88	3	-0.00025	-0.12	252	267
5809_071321	FUI	FUI	(F104147)	Keratin, type II cytoskeletal 1 OS=Homo sapiens GN=KRT1 PE=1 SV=6	K2C1_HUMAN	Keratin, type II cytoskeletal 1 OS=Homo sapiens GN=KRT1 PE=1 SV=6	1	0.0272	66022.3	76	128	2355	File: "Y:\proteomics2\RawData\5809\ID65553_01_FSN20560_5809_070321.raw"; SpectrumID: "32466"; scans: "32497"	LDSELKNMQDMVEDYR	R	N	0.997	42	25	42	Oxidation (+16), Oxidation (+16)	2016.88	3	-0.00097	-0.48	252	267
5809_071321	FUI	FUI	(F104147)	Keratin, type II cytoskeletal 1 OS=Homo sapiens GN=KRT1 PE=1 SV=6	K2C1_HUMAN	Keratin, type II cytoskeletal 1 OS=Homo sapiens GN=KRT1 PE=1 SV=6	1	0.0272	66022.3	76	128	2355	File: "Y:\proteomics2\RawData\5809\ID65553_01_FSN20560_5809_070321.raw"; SpectrumID: "55278"; scans: "55311"	LDSELKNMQDMVEDYR	R	N	0.997	40.7	25	13.7	Oxidation (+16)	2000.88	3	0.00059	0.29	252	267
5809_071321	FUI	FUI	(F104147)	Keratin, type II cytoskeletal 1 OS=Homo sapiens GN=KRT1 PE=1 SV=6	K2C1_HUMAN	Keratin, type II cytoskeletal 1 OS=Homo sapiens GN=KRT1 PE=1 SV=6	1	0.0272	66022.3	76	128	2355	File: "Y:\proteomics2\RawData\5809\ID65553_01_FSN20560_5809_070321.raw"; SpectrumID: "41526"; scans: "41558"	LDSELKNMQDMVEDYR	R	N	0.997	42.3	25	17	Oxidation (+16)	2000.88	3	-0.00013	-0.066	252	267
5809_071321	FUI	FUI	(F104147)	Keratin, type II cytoskeletal 1 OS=Homo sapiens GN=KRT1 PE=1 SV=6	K2C1_HUMAN	Keratin, type II cytoskeletal 1 OS=Homo sapiens GN=KRT1 PE=1 SV=6	1	0.0272	66022.3	76	128	2355	File: "Y:\proteomics2\RawData\5809\ID65553_01_FSN20560_5809_070321.raw"; SpectrumID: "70333"; scans: "70370"	LDSELKNMQDMVEDYR	R	N	0.997	74.7	25	74.7		1984.89	2	0.0016	0.81	252	267
5809_071321	FUI	FUI	(F104147)	Keratin, type II cytoskeletal 1 OS=Homo sapiens GN=KRT1 PE=1 SV=6	K2C1_HUMAN	Keratin, type II cytoskeletal 1 OS=Homo sapiens GN=KRT1 PE=1 SV=6	1	0.0272	66022.3	76	128	2355	File: "Y:\proteomics2\RawData\5809\ID65553_01_FSN20560_5809_070321.raw"; SpectrumID: "57162"; scans: "57195"	LDSELKNMQDMVEDYR	R	N	0.997	44.2	25	20	Oxidation (+16)	2000.88	3	-0.0007	-0.35	252	267
5809_071321	FUI	FUI	(F104147)	Keratin, type II cytoskeletal 1 OS=Homo sapiens GN=KRT1 PE=1 SV=6	K2C1_HUMAN	Keratin, type II cytoskeletal 1 OS=Homo sapiens GN=KRT1 PE=1 SV=6	1	0.0272	66022.3	76	128	2355	File: "Y:\proteomics2\RawData\5809\ID65553_01_FSN20560_5809_070321.raw"; SpectrumID: "69368"; scans: "69404"	LDSELKNMQDMVEDYR	R	N	0.997	44	25	44		1984.89	3	-0.00041	-0.21	252	267
5809_071321	FUI	FUI	(F104147)	Keratin, type II cytoskeletal 1 OS=Homo sapiens GN=KRT1 PE=1 SV=6	K2C1_HUMAN	Keratin, type II cytoskeletal 1 OS=Homo sapiens GN=KRT1 PE=1 SV=6	1	0.0272	66022.3	76	128	2355	File: "Y:\proteomics2\RawData\5809\ID65553_01_FSN20560_5809_070321.raw"; SpectrumID: "32057"; scans: "32088"	LDSELKNMQDMVEDYR	R	N	0.997	46.2	25	46.2	Oxidation (+16), Oxidation (+16)	2016.88	3	-0.0011	-0.57	252	267
5809_071321	FUI	FUI	(F104147)	Keratin, type II cytoskeletal 1 OS=Homo sapiens GN=KRT1 PE=1 SV=6	K2C1_HUMAN	Keratin, type II cytoskeletal 1 OS=Homo sapiens GN=KRT1 PE=1 SV=6	1	0.0272	66022.3	76	128	2355	File: "Y:\proteomics2\RawData\5809\ID65553_01_FSN20560_5809_070321.raw"; SpectrumID: "69632"; scans: "69669"	LDSELKNMQDMVEDYR	R	N	0.997	78.1	25	78.1		1984.89	2	0.00052	0.26	252	267
5809_071321	FUI	FUI	(F104147)	Keratin, type II cytoskeletal 1 OS=Homo sapiens GN=KRT1 PE=1 SV=6	K2C1_HUMAN	Keratin, type II cytoskeletal 1 OS=Homo sapiens GN=KRT1 PE=1 SV=6	1	0.0272	66022.3	76	128	2355	File: "Y:\proteomics2\RawData\5809\ID65553_01_FSN20560_5809_070321.raw"; SpectrumID: "41682"; scans: "41714"	LDSELKNMQDMVEDYR	R	N	0.997	45	25	17.4	Oxidation (+16)	2000.88	3	-0.00052	-0.26	252	267
5809_071321	FUI	FUI	(F104147)	Keratin, type II cytoskeletal 1 OS=Homo sapiens GN=KRT1 PE=1 SV=6	K2C1_HUMAN	Keratin, type II cytoskeletal 1 OS=Homo sapiens GN=KRT1 PE=1 SV=6	1	0.0272	66022.3	76	128	2355	File: "Y:\proteomics2\RawData\5809\ID65553_01_FSN20560_5809_070321.raw"; SpectrumID: "56038"; scans: "56071"	LDSELKNMQDMVEDYR	R	N	0.997	46	25	28.4	Oxidation (+16)	2000.88	3	-0.00052	-0.26	252	267
5809_071321	FUI	FUI	(F104147)	Keratin, type II cytoskeletal 1 OS=Homo sapiens GN=KRT1 PE=1 SV=6	K2C1_HUMAN	Keratin, type II cytoskeletal 1 OS=Homo sapiens GN=KRT1 PE=1 SV=6	1	0.0272	66022.3	76	128	2355	File: "Y:\proteomics2\RawData\5809\ID65553_01_FSN20560_5809_070321.raw"; SpectrumID: "41922"; scans: "41954"	LDSELKNMQDMVEDYR	R	N	0.997	46.5	25	20.4	Oxidation (+16)	2000.88	3	0.00077	0.38	252	267
5809_071321	FUI	FUI	(F104147)	Keratin, type II cytoskeletal 1 OS=Homo sapiens GN=KRT1 PE=1 SV=6	K2C1_HUMAN	Keratin, type II cytoskeletal 1 OS=Homo sapiens GN=KRT1 PE=1 SV=6	1	0.0272	66022.3	76	128	2355	File: "Y:\proteomics2\RawData\5809\ID65553_01_FSN20560_5809_070321.raw"; SpectrumID: "41281"; scans: "41313"	LDSELKNMQDMVEDYR	R	N	0.997	49.3	25	20.6	Oxidation (+16)	2000.88	3	-0.00013	-0.066	252	267
5809_071321	FUI	FUI	(F104147)	Keratin, type II cytoskeletal 1 OS=Homo sapiens GN=KRT1 PE=1 SV=6	K2C1_HUMAN	Keratin, type II cytoskeletal 1 OS=Homo sapiens GN=KRT1 PE=1 SV=6	1	0.0272	66022.3	76	128	2355	File: "Y:\proteomics2\RawData\5809\ID65553_01_FSN20560_5809_070321.raw"; SpectrumID: "70337"; scans: "70374"	LDSELKNMQDMVEDYR	R	N	0.997	49.3	25	49.3		1984.89	3	0.0007	0.35	252	267
5809_071321	FUI	FUI	(F104147)	Keratin, type II cytoskeletal 1 OS=Homo sapiens GN=KRT1 PE=1 SV=6	K2C1_HUMAN	Keratin, type II cytoskeletal 1 OS=Homo sapiens GN=KRT1 PE=1 SV=6	1	0.0272	66022.3	76	128	2355	File: "Y:\proteomics2\RawData\5809\ID65553_01_FSN20560_5809_070321.raw"; SpectrumID: "70964"; scans: "71001"	LDSELKNMQDMVEDYR	R	N	0.997	50.5	25	50.5		1984.89	3	-0.00059	-0.3	252	267
5809_071321	FUI	FUI	(F104147)	Keratin, type II cytoskeletal 1 OS=Homo sapiens GN=KRT1 PE=1 SV=6	K2C1_HUMAN	Keratin, type II cytoskeletal 1 OS=Homo sapiens GN=KRT1 PE=1 SV=6	1	0.0272	66022.3	76	128	2355	File: "Y:\proteomics2\RawData\5809\ID65553_01_FSN20560_5809_070321.raw"; SpectrumID: "69935"; scans: "69972"	LDSELKNMQDMVEDYR	R	N	0.997	52	25	50.9		1984.89	3	-0.0011	-0.57	252	267
5809_071321	FUI	FUI	(F104147)	Keratin, type II cytoskeletal 1 OS=Homo sapiens GN=KRT1 PE=1 SV=6	K2C1_HUMAN	Keratin, type II cytoskeletal 1 OS=Homo sapiens GN=KRT1 PE=1 SV=6	1	0.0272	66022.3	76	128	2355	File: "Y:\proteomics2\RawData\5809\ID65553_01_FSN20560_5809_070321.raw"; SpectrumID: "70682"; scans: "70719"	LDSELKNMQDMVEDYR	R	N	0.997	49.4	25	49.4		1984.89	3	0.0012	0.63	252	267
5809_071321	FUI	FUI	(F104147)	Keratin, type II cytoskeletal 1 OS=Homo sapiens GN=KRT1 PE=1 SV=6	K2C1_HUMAN	Keratin, type II cytoskeletal 1 OS=Homo sapiens GN=KRT1 PE=1 SV=6	1	0.0272	66022.3	76	128	2355	File: "Y:\proteomics2\RawData\5809\ID65553_01_FSN20560_5809_070321.raw"; SpectrumID: "70283"; scans: "70320"	LDSELKNMQDMVEDYR	R	N	0.997	52.1	25	51.3		1984.89	3	-0.00023	-0.11	252	267
5809_071321	FUI	FUI	(F104147)	Keratin, type II cytoskeletal 1 OS=Homo sapiens GN=KRT1 PE=1 SV=6	K2C1_HUMAN	Keratin, type II cytoskeletal 1 OS=Homo sapiens GN=KRT1 PE=1 SV=6	1	0.0272	66022.3	76	128	2355	File: "Y:\proteomics2\RawData\5809\ID65553_01_FSN20560_5809_070321.raw"; SpectrumID: "42039"; scans: "42071"	LDSELKNMQDMVEDYR	R	N	0.997	53.2	25	21.8	Oxidation (+16)	2000.88	3	4.7e-05	0.024	252	267
5809_071321	FUI	FUI	(F104147)	Keratin, type II cytoskeletal 1 OS=Homo sapiens GN=KRT1 PE=1 SV=6	K2C1_HUMAN	Keratin, type II cytoskeletal 1 OS=Homo sapiens GN=KRT1 PE=1 SV=6	1	0.0272	66022.3	76	128	2355	File: "Y:\proteomics2\RawData\5809\ID65553_01_FSN20560_5809_070321.raw"; SpectrumID: "56416"; scans: "56449"	LDSELKNMQDMVEDYR	R	N	0.997	54.7	25	30.3	Oxidation (+16)	2000.88	3	-0.00031	-0.16	252	267
5809_071321	FUI	FUI	(F104147)	Keratin, type II cytoskeletal 1 OS=Homo sapiens GN=KRT1 PE=1 SV=6	K2C1_HUMAN	Keratin, type II cytoskeletal 1 OS=Homo sapiens GN=KRT1 PE=1 SV=6	1	0.0272	66022.3	76	128	2355	File: "Y:\proteomics2\RawData\5809\ID65553_01_FSN20560_5809_070321.raw"; SpectrumID: "69585"; scans: "69622"	LDSELKNMQDMVEDYR	R	N	0.997	54.7	25	54.3		1984.89	3	-0.00041	-0.21	252	267
5809_071321	FUI	FUI	(F104147)	Keratin, type II cytoskeletal 1 OS=Homo sapiens GN=KRT1 PE=1 SV=6	K2C1_HUMAN	Keratin, type II cytoskeletal 1 OS=Homo sapiens GN=KRT1 PE=1 SV=6	1	0.0272	66022.3	76	128	2355	File: "Y:\proteomics2\RawData\5809\ID65553_01_FSN20560_5809_070321.raw"; SpectrumID: "55658"; scans: "55691"	LDSELKNMQDMVEDYR	R	N	0.997	54.6	25	30.9	Oxidation (+16)	2000.88	3	4.7e-05	0.024	252	267
5809_071321	FUI	FUI	(F104147)	Keratin, type II cytoskeletal 1 OS=Homo sapiens GN=KRT1 PE=1 SV=6	K2C1_HUMAN	Keratin, type II cytoskeletal 1 OS=Homo sapiens GN=KRT1 PE=1 SV=6	1	0.0272	66022.3	76	128	2355	File: "Y:\proteomics2\RawData\5809\ID65553_01_FSN20560_5809_070321.raw"; SpectrumID: "69988"; scans: "70025"	LDSELKNMQDMVEDYR	R	N	0.997	56.1	25	56.1		1984.89	3	0.00031	0.16	252	267
5809_071321	FUI	FUI	(F104147)	Keratin, type II cytoskeletal 1 OS=Homo sapiens GN=KRT1 PE=1 SV=6	K2C1_HUMAN	Keratin, type II cytoskeletal 1 OS=Homo sapiens GN=KRT1 PE=1 SV=6	1	0.0272	66022.3	76	128	2355	File: "Y:\proteomics2\RawData\5809\ID65553_01_FSN20560_5809_070321.raw"; SpectrumID: "69293"; scans: "69329"	LDSELKNMQDMVEDYR	R	N	0.997	56.4	25	56.4		1984.89	3	0.0016	0.81	252	267
5809_071321	FUI	FUI	(F104147)	Keratin, type II cytoskeletal 1 OS=Homo sapiens GN=KRT1 PE=1 SV=6	K2C1_HUMAN	Keratin, type II cytoskeletal 1 OS=Homo sapiens GN=KRT1 PE=1 SV=6	1	0.0272	66022.3	76	128	2355	File: "Y:\proteomics2\RawData\5809\ID65553_01_FSN20560_5809_070321.raw"; SpectrumID: "69980"; scans: "70017"	LDSELKNMQDMVEDYR	R	N	0.997	104	25	104		1984.89	2	0.0011	0.57	252	267
5809_071321	FUI	FUI	(F104147)	Keratin, type II cytoskeletal 1 OS=Homo sapiens GN=KRT1 PE=1 SV=6	K2C1_HUMAN	Keratin, type II cytoskeletal 1 OS=Homo sapiens GN=KRT1 PE=1 SV=6	1	0.0272	66022.3	76	128	2355	File: "Y:\proteomics2\RawData\5809\ID65553_01_FSN20560_5809_070321.raw"; SpectrumID: "56136"; scans: "56169"	LDSELKNMQDMVEDYR	R	N	0.997	59.4	25	25.4	Oxidation (+16)	2000.88	3	0.0011	0.56	252	267
5809_071321	FUI	FUI	(F104147)	Keratin, type II cytoskeletal 1 OS=Homo sapiens GN=KRT1 PE=1 SV=6	K2C1_HUMAN	Keratin, type II cytoskeletal 1 OS=Homo sapiens GN=KRT1 PE=1 SV=6	1	0.0272	66022.3	76	128	2355	File: "Y:\proteomics2\RawData\5809\ID65553_01_FSN20560_5809_070321.raw"; SpectrumID: "56788"; scans: "56821"	LDSELKNMQDMVEDYR	R	N	0.997	57.1	25	26	Oxidation (+16)	2000.88	3	-0.00052	-0.26	252	267
5809_071321	FUI	FUI	(F104147)	Keratin, type II cytoskeletal 1 OS=Homo sapiens GN=KRT1 PE=1 SV=6	K2C1_HUMAN	Keratin, type II cytoskeletal 1 OS=Homo sapiens GN=KRT1 PE=1 SV=6	1	0.0272	66022.3	76	128	2355	File: "Y:\proteomics2\RawData\5809\ID65553_01_FSN20560_5809_070321.raw"; SpectrumID: "69236"; scans: "69272"	LDSELKNMQDMVEDYR	R	N	0.997	61.2	25	61.2		1984.89	3	-0.00041	-0.21	252	267
5809_071321	FUI	FUI	(F104147)	Keratin, type II cytoskeletal 1 OS=Homo sapiens GN=KRT1 PE=1 SV=6	K2C1_HUMAN	Keratin, type II cytoskeletal 1 OS=Homo sapiens GN=KRT1 PE=1 SV=6	1	0.0272	66022.3	76	128	2355	File: "Y:\proteomics2\RawData\5809\ID65553_01_FSN20560_5809_070321.raw"; SpectrumID: "56508"; scans: "56541"	LDSELKNMQDMVEDYR	R	N	0.997	61.8	25	31.8	Oxidation (+16)	2000.88	3	0.00041	0.2	252	267
5809_071321	FUI	FUI	(F104147)	Keratin, type II cytoskeletal 1 OS=Homo sapiens GN=KRT1 PE=1 SV=6	K2C1_HUMAN	Keratin, type II cytoskeletal 1 OS=Homo sapiens GN=KRT1 PE=1 SV=6	1	0.0272	66022.3	76	128	2355	File: "Y:\proteomics2\RawData\5809\ID65553_01_FSN20560_5809_070321.raw"; SpectrumID: "69638"; scans: "69675"	LDSELKNMQDMVEDYR	R	N	0.997	62.7	25	62.7		1984.89	3	0.00088	0.44	252	267
5809_071321	FUI	FUI	(F104147)	Keratin, type II cytoskeletal 1 OS=Homo sapiens GN=KRT1 PE=1 SV=6	K2C1_HUMAN	Keratin, type II cytoskeletal 1 OS=Homo sapiens GN=KRT1 PE=1 SV=6	1	0.0272	66022.3	76	128	2355	File: "Y:\proteomics2\RawData\5809\ID65553_01_FSN20560_5809_070321.raw"; SpectrumID: "55756"; scans: "55789"	LDSELKNMQDMVEDYR	R	N	0.997	65.8	25	35.5	Oxidation (+16)	2000.88	3	-0.00031	-0.16	252	267
5809_071321	FUI	FUI	(F104147)	Keratin, type II cytoskeletal 1 OS=Homo sapiens GN=KRT1 PE=1 SV=6	K2C1_HUMAN	Keratin, type II cytoskeletal 1 OS=Homo sapiens GN=KRT1 PE=1 SV=6	1	0.0272	66022.3	76	128	2355	File: "Y:\proteomics2\RawData\5809\ID65553_01_FSN20560_5809_070321.raw"; SpectrumID: "70631"; scans: "70668"	LDSELKNMQDMVEDYR	R	N	0.997	66.8	25	63.9		1984.89	3	-0.00059	-0.3	252	267
5809_071321	FUI	FUI	(F104147)	Keratin, type II cytoskeletal 1 OS=Homo sapiens GN=KRT1 PE=1 SV=6	K2C1_HUMAN	Keratin, type II cytoskeletal 1 OS=Homo sapiens GN=KRT1 PE=1 SV=6	1	0.0272	66022.3	76	128	2355	File: "Y:\proteomics2\RawData\5809\ID65553_01_FSN20560_5809_070321.raw"; SpectrumID: "68903"; scans: "68939"	LDSELKNMQDMVEDYR	R	N	0.997	72.3	25	72.3		1984.89	3	-0.00023	-0.11	252	267
5809_071321	FUI	FUI	(F104147)	Keratin, type II cytoskeletal 1 OS=Homo sapiens GN=KRT1 PE=1 SV=6	K2C1_HUMAN	Keratin, type II cytoskeletal 1 OS=Homo sapiens GN=KRT1 PE=1 SV=6	1	0.0272	66022.3	76	128	2355	File: "Y:\proteomics2\RawData\5809\ID65553_01_FSN20560_5809_070321.raw"; SpectrumID: "51594"; scans: "51627"	LLRDYQELMNTK	R	L	0.911	14.1	25	14.1		1522.78	3	0.00056	0.37	461	472
5809_071321	FUI	FUI	(F104147)	Keratin, type II cytoskeletal 1 OS=Homo sapiens GN=KRT1 PE=1 SV=6	K2C1_HUMAN	Keratin, type II cytoskeletal 1 OS=Homo sapiens GN=KRT1 PE=1 SV=6	1	0.0272	66022.3	76	128	2355	File: "Y:\proteomics2\RawData\5809\ID65553_01_FSN20560_5809_070321.raw"; SpectrumID: "86998"; scans: "87037"	LLRDYQELMNTK	R	L	0.911	15.5	25	12.6		1522.78	3	-0.00064	-0.42	461	472
5809_071321	FUI	FUI	(F104147)	Keratin, type II cytoskeletal 1 OS=Homo sapiens GN=KRT1 PE=1 SV=6	K2C1_HUMAN	Keratin, type II cytoskeletal 1 OS=Homo sapiens GN=KRT1 PE=1 SV=6	1	0.0272	66022.3	76	128	2355	File: "Y:\proteomics2\RawData\5809\ID65553_01_FSN20560_5809_070321.raw"; SpectrumID: "86319"; scans: "86358"	LLRDYQELMNTK	R	L	0.914	14.4	25	14.4		1522.78	3	0.00029	0.19	461	472
5809_071321	FUI	FUI	(F104147)	Keratin, type II cytoskeletal 1 OS=Homo sapiens GN=KRT1 PE=1 SV=6	K2C1_HUMAN	Keratin, type II cytoskeletal 1 OS=Homo sapiens GN=KRT1 PE=1 SV=6	1	0.0272	66022.3	76	128	2355	File: "Y:\proteomics2\RawData\5809\ID65553_01_FSN20560_5809_070321.raw"; SpectrumID: "87674"; scans: "87713"	LLRDYQELMNTK	R	L	0.916	14.4	25	6.2		1522.78	3	0.0002	0.13	461	472
5809_071321	FUI	FUI	(F104147)	Keratin, type II cytoskeletal 1 OS=Homo sapiens GN=KRT1 PE=1 SV=6	K2C1_HUMAN	Keratin, type II cytoskeletal 1 OS=Homo sapiens GN=KRT1 PE=1 SV=6	1	0.0272	66022.3	76	128	2355	File: "Y:\proteomics2\RawData\5809\ID65553_01_FSN20560_5809_070321.raw"; SpectrumID: "89676"; scans: "89715"	LLRDYQELMNTK	R	L	0.929	15.2	25	15.2		1522.78	3	-0.00028	-0.18	461	472
5809_071321	FUI	FUI	(F104147)	Keratin, type II cytoskeletal 1 OS=Homo sapiens GN=KRT1 PE=1 SV=6	K2C1_HUMAN	Keratin, type II cytoskeletal 1 OS=Homo sapiens GN=KRT1 PE=1 SV=6	1	0.0272	66022.3	76	128	2355	File: "Y:\proteomics2\RawData\5809\ID65553_01_FSN20560_5809_070321.raw"; SpectrumID: "76082"; scans: "76120"	LLRDYQELMNTK	R	L	0.93	14.9	25	7.68		1522.78	3	0.00029	0.19	461	472
5809_071321	FUI	FUI	(F104147)	Keratin, type II cytoskeletal 1 OS=Homo sapiens GN=KRT1 PE=1 SV=6	K2C1_HUMAN	Keratin, type II cytoskeletal 1 OS=Homo sapiens GN=KRT1 PE=1 SV=6	1	0.0272	66022.3	76	128	2355	File: "Y:\proteomics2\RawData\5809\ID65553_01_FSN20560_5809_070321.raw"; SpectrumID: "71364"; scans: "71401"	LLRDYQELMNTK	R	L	0.933	20.6	25	20.6		1522.78	3	-0.0019	-1.3	461	472
5809_071321	FUI	FUI	(F104147)	Keratin, type II cytoskeletal 1 OS=Homo sapiens GN=KRT1 PE=1 SV=6	K2C1_HUMAN	Keratin, type II cytoskeletal 1 OS=Homo sapiens GN=KRT1 PE=1 SV=6	1	0.0272	66022.3	76	128	2355	File: "Y:\proteomics2\RawData\5809\ID65553_01_FSN20560_5809_070321.raw"; SpectrumID: "55523"; scans: "55556"	LLRDYQELMNTK	R	L	0.934	16.5	25	16.5	Oxidation (+16)	1538.78	3	-0.00081	-0.53	461	472
5809_071321	FUI	FUI	(F104147)	Keratin, type II cytoskeletal 1 OS=Homo sapiens GN=KRT1 PE=1 SV=6	K2C1_HUMAN	Keratin, type II cytoskeletal 1 OS=Homo sapiens GN=KRT1 PE=1 SV=6	1	0.0272	66022.3	76	128	2355	File: "Y:\proteomics2\RawData\5809\ID65553_01_FSN20560_5809_070321.raw"; SpectrumID: "95623"; scans: "95662"	LLRDYQELMNTK	R	L	0.939	15.8	25	15.8		1522.78	3	-0.00046	-0.3	461	472
5809_071321	FUI	FUI	(F104147)	Keratin, type II cytoskeletal 1 OS=Homo sapiens GN=KRT1 PE=1 SV=6	K2C1_HUMAN	Keratin, type II cytoskeletal 1 OS=Homo sapiens GN=KRT1 PE=1 SV=6	1	0.0272	66022.3	76	128	2355	File: "Y:\proteomics2\RawData\5809\ID65553_01_FSN20560_5809_070321.raw"; SpectrumID: "39123"; scans: "39155"	LLRDYQELMNTK	R	L	0.941	17.9	25	17.9	Oxidation (+16)	1538.78	3	0.0019	1.2	461	472
5809_071321	FUI	FUI	(F104147)	Keratin, type II cytoskeletal 1 OS=Homo sapiens GN=KRT1 PE=1 SV=6	K2C1_HUMAN	Keratin, type II cytoskeletal 1 OS=Homo sapiens GN=KRT1 PE=1 SV=6	1	0.0272	66022.3	76	128	2355	File: "Y:\proteomics2\RawData\5809\ID65553_01_FSN20560_5809_070321.raw"; SpectrumID: "89407"; scans: "89446"	LLRDYQELMNTK	R	L	0.943	16.7	25	14.1	Oxidation (+16)	1538.78	3	0.0016	1	461	472
5809_071321	FUI	FUI	(F104147)	Keratin, type II cytoskeletal 1 OS=Homo sapiens GN=KRT1 PE=1 SV=6	K2C1_HUMAN	Keratin, type II cytoskeletal 1 OS=Homo sapiens GN=KRT1 PE=1 SV=6	1	0.0272	66022.3	76	128	2355	File: "Y:\proteomics2\RawData\5809\ID65553_01_FSN20560_5809_070321.raw"; SpectrumID: "92251"; scans: "92290"	LLRDYQELMNTK	R	L	0.945	17.2	25	15.2		1522.78	3	0.0018	1.2	461	472
5809_071321	FUI	FUI	(F104147)	Keratin, type II cytoskeletal 1 OS=Homo sapiens GN=KRT1 PE=1 SV=6	K2C1_HUMAN	Keratin, type II cytoskeletal 1 OS=Homo sapiens GN=KRT1 PE=1 SV=6	1	0.0272	66022.3	76	128	2355	File: "Y:\proteomics2\RawData\5809\ID65553_01_FSN20560_5809_070321.raw"; SpectrumID: "40859"; scans: "40891"	LLRDYQELMNTK	R	L	0.953	20.3	25	9.64	Oxidation (+16)	1538.77	3	-0.0016	-1	461	472
5809_071321	FUI	FUI	(F104147)	Keratin, type II cytoskeletal 1 OS=Homo sapiens GN=KRT1 PE=1 SV=6	K2C1_HUMAN	Keratin, type II cytoskeletal 1 OS=Homo sapiens GN=KRT1 PE=1 SV=6	1	0.0272	66022.3	76	128	2355	File: "Y:\proteomics2\RawData\5809\ID65553_01_FSN20560_5809_070321.raw"; SpectrumID: "70002"; scans: "70039"	LLRDYQELMNTK	R	L	0.955	17.2	25	17.2		1522.78	3	-0.00064	-0.42	461	472
5809_071321	FUI	FUI	(F104147)	Keratin, type II cytoskeletal 1 OS=Homo sapiens GN=KRT1 PE=1 SV=6	K2C1_HUMAN	Keratin, type II cytoskeletal 1 OS=Homo sapiens GN=KRT1 PE=1 SV=6	1	0.0272	66022.3	76	128	2355	File: "Y:\proteomics2\RawData\5809\ID65553_01_FSN20560_5809_070321.raw"; SpectrumID: "68464"; scans: "68500"	LLRDYQELMNTK	R	L	0.955	15.9	25	15.9		1522.78	3	2.2e-05	0.014	461	472
5809_071321	FUI	FUI	(F104147)	Keratin, type II cytoskeletal 1 OS=Homo sapiens GN=KRT1 PE=1 SV=6	K2C1_HUMAN	Keratin, type II cytoskeletal 1 OS=Homo sapiens GN=KRT1 PE=1 SV=6	1	0.0272	66022.3	76	128	2355	File: "Y:\proteomics2\RawData\5809\ID65553_01_FSN20560_5809_070321.raw"; SpectrumID: "73593"; scans: "73631"	LLRDYQELMNTK	R	L	0.957	16	25	16		1522.78	3	0.00011	0.074	461	472
5809_071321	FUI	FUI	(F104147)	Keratin, type II cytoskeletal 1 OS=Homo sapiens GN=KRT1 PE=1 SV=6	K2C1_HUMAN	Keratin, type II cytoskeletal 1 OS=Homo sapiens GN=KRT1 PE=1 SV=6	1	0.0272	66022.3	76	128	2355	File: "Y:\proteomics2\RawData\5809\ID65553_01_FSN20560_5809_070321.raw"; SpectrumID: "64285"; scans: "64320"	LLRDYQELMNTK	R	L	0.96	16.1	25	16.1		1522.78	3	0.00047	0.31	461	472
5809_071321	FUI	FUI	(F104147)	Keratin, type II cytoskeletal 1 OS=Homo sapiens GN=KRT1 PE=1 SV=6	K2C1_HUMAN	Keratin, type II cytoskeletal 1 OS=Homo sapiens GN=KRT1 PE=1 SV=6	1	0.0272	66022.3	76	128	2355	File: "Y:\proteomics2\RawData\5809\ID65553_01_FSN20560_5809_070321.raw"; SpectrumID: "66344"; scans: "66379"	LLRDYQELMNTK	R	L	0.961	16.2	25	16.2		1522.78	3	0.00047	0.31	461	472
5809_071321	FUI	FUI	(F104147)	Keratin, type II cytoskeletal 1 OS=Homo sapiens GN=KRT1 PE=1 SV=6	K2C1_HUMAN	Keratin, type II cytoskeletal 1 OS=Homo sapiens GN=KRT1 PE=1 SV=6	1	0.0272	66022.3	76	128	2355	File: "Y:\proteomics2\RawData\5809\ID65553_01_FSN20560_5809_070321.raw"; SpectrumID: "77818"; scans: "77856"	LLRDYQELMNTK	R	L	0.962	16.5	25	13.6		1522.78	3	-0.00019	-0.12	461	472
5809_071321	FUI	FUI	(F104147)	Keratin, type II cytoskeletal 1 OS=Homo sapiens GN=KRT1 PE=1 SV=6	K2C1_HUMAN	Keratin, type II cytoskeletal 1 OS=Homo sapiens GN=KRT1 PE=1 SV=6	1	0.0272	66022.3	76	128	2355	File: "Y:\proteomics2\RawData\5809\ID65553_01_FSN20560_5809_070321.raw"; SpectrumID: "74697"; scans: "74735"	LLRDYQELMNTK	R	L	0.965	16.5	25	16.5		1522.78	3	0.00011	0.074	461	472
5809_071321	FUI	FUI	(F104147)	Keratin, type II cytoskeletal 1 OS=Homo sapiens GN=KRT1 PE=1 SV=6	K2C1_HUMAN	Keratin, type II cytoskeletal 1 OS=Homo sapiens GN=KRT1 PE=1 SV=6	1	0.0272	66022.3	76	128	2355	File: "Y:\proteomics2\RawData\5809\ID65553_01_FSN20560_5809_070321.raw"; SpectrumID: "52495"; scans: "52528"	LLRDYQELMNTK	R	L	0.975	27.1	25	27.1		1522.78	2	1.8e-05	0.012	461	472
5809_071321	FUI	FUI	(F104147)	Keratin, type II cytoskeletal 1 OS=Homo sapiens GN=KRT1 PE=1 SV=6	K2C1_HUMAN	Keratin, type II cytoskeletal 1 OS=Homo sapiens GN=KRT1 PE=1 SV=6	1	0.0272	66022.3	76	128	2355	File: "Y:\proteomics2\RawData\5809\ID65553_01_FSN20560_5809_070321.raw"; SpectrumID: "79545"; scans: "79583"	LLRDYQELMNTK	R	L	0.978	21.1	25	21.1		1522.78	3	-0.0013	-0.83	461	472
5809_071321	FUI	FUI	(F104147)	Keratin, type II cytoskeletal 1 OS=Homo sapiens GN=KRT1 PE=1 SV=6	K2C1_HUMAN	Keratin, type II cytoskeletal 1 OS=Homo sapiens GN=KRT1 PE=1 SV=6	1	0.0272	66022.3	76	128	2355	File: "Y:\proteomics2\RawData\5809\ID65553_01_FSN20560_5809_070321.raw"; SpectrumID: "62093"; scans: "62128"	LLRDYQELMNTK	R	L	0.981	17.9	25	17.9		1522.78	3	2.2e-05	0.014	461	472
5809_071321	FUI	FUI	(F104147)	Keratin, type II cytoskeletal 1 OS=Homo sapiens GN=KRT1 PE=1 SV=6	K2C1_HUMAN	Keratin, type II cytoskeletal 1 OS=Homo sapiens GN=KRT1 PE=1 SV=6	1	0.0272	66022.3	76	128	2355	File: "Y:\proteomics2\RawData\5809\ID65553_01_FSN20560_5809_070321.raw"; SpectrumID: "85293"; scans: "85332"	LLRDYQELMNTK	R	L	0.982	19.4	25	16.7		1522.78	3	-0.00073	-0.48	461	472
5809_071321	FUI	FUI	(F104147)	Keratin, type II cytoskeletal 1 OS=Homo sapiens GN=KRT1 PE=1 SV=6	K2C1_HUMAN	Keratin, type II cytoskeletal 1 OS=Homo sapiens GN=KRT1 PE=1 SV=6	1	0.0272	66022.3	76	128	2355	File: "Y:\proteomics2\RawData\5809\ID65553_01_FSN20560_5809_070321.raw"; SpectrumID: "41251"; scans: "41283"	LLRDYQELMNTK	R	L	0.984	18.4	25	18.4	Oxidation (+16)	1538.78	3	0.00045	0.29	461	472
5809_071321	FUI	FUI	(F104147)	Keratin, type II cytoskeletal 1 OS=Homo sapiens GN=KRT1 PE=1 SV=6	K2C1_HUMAN	Keratin, type II cytoskeletal 1 OS=Homo sapiens GN=KRT1 PE=1 SV=6	1	0.0272	66022.3	76	128	2355	File: "Y:\proteomics2\RawData\5809\ID65553_01_FSN20560_5809_070321.raw"; SpectrumID: "80625"; scans: "80663"	LLRDYQELMNTK	R	L	0.986	18.9	25	18.9		1522.78	3	-9.8e-05	-0.064	461	472
5809_071321	FUI	FUI	(F104147)	Keratin, type II cytoskeletal 1 OS=Homo sapiens GN=KRT1 PE=1 SV=6	K2C1_HUMAN	Keratin, type II cytoskeletal 1 OS=Homo sapiens GN=KRT1 PE=1 SV=6	1	0.0272	66022.3	76	128	2355	File: "Y:\proteomics2\RawData\5809\ID65553_01_FSN20560_5809_070321.raw"; SpectrumID: "65244"; scans: "65279"	LLRDYQELMNTK	R	L	0.988	20.5	25	20.5		1522.78	3	-0.00073	-0.48	461	472
5809_071321	FUI	FUI	(F104147)	Keratin, type II cytoskeletal 1 OS=Homo sapiens GN=KRT1 PE=1 SV=6	K2C1_HUMAN	Keratin, type II cytoskeletal 1 OS=Homo sapiens GN=KRT1 PE=1 SV=6	1	0.0272	66022.3	76	128	2355	File: "Y:\proteomics2\RawData\5809\ID65553_01_FSN20560_5809_070321.raw"; SpectrumID: "55106"; scans: "55139"	LLRDYQELMNTK	R	L	0.989	19.2	25	19.2	Oxidation (+16)	1538.78	3	8.7e-05	0.057	461	472
5809_071321	FUI	FUI	(F104147)	Keratin, type II cytoskeletal 1 OS=Homo sapiens GN=KRT1 PE=1 SV=6	K2C1_HUMAN	Keratin, type II cytoskeletal 1 OS=Homo sapiens GN=KRT1 PE=1 SV=6	1	0.0272	66022.3	76	128	2355	File: "Y:\proteomics2\RawData\5809\ID65553_01_FSN20560_5809_070321.raw"; SpectrumID: "89987"; scans: "90026"	LLRDYQELMNTK	R	L	0.991	20.2	25	20.2	Oxidation (+16)	1538.78	3	-0.00027	-0.18	461	472
5809_071321	FUI	FUI	(F104147)	Keratin, type II cytoskeletal 1 OS=Homo sapiens GN=KRT1 PE=1 SV=6	K2C1_HUMAN	Keratin, type II cytoskeletal 1 OS=Homo sapiens GN=KRT1 PE=1 SV=6	1	0.0272	66022.3	76	128	2355	File: "Y:\proteomics2\RawData\5809\ID65553_01_FSN20560_5809_070321.raw"; SpectrumID: "82996"; scans: "83034"	LLRDYQELMNTK	R	L	0.991	19.5	25	14.2		1522.78	3	0.00074	0.49	461	472
5809_071321	FUI	FUI	(F104147)	Keratin, type II cytoskeletal 1 OS=Homo sapiens GN=KRT1 PE=1 SV=6	K2C1_HUMAN	Keratin, type II cytoskeletal 1 OS=Homo sapiens GN=KRT1 PE=1 SV=6	1	0.0272	66022.3	76	128	2355	File: "Y:\proteomics2\RawData\5809\ID65553_01_FSN20560_5809_070321.raw"; SpectrumID: "65616"; scans: "65651"	LLRDYQELMNTK	R	L	0.991	20.5	25	20.5		1522.78	3	0.0012	0.78	461	472
5809_071321	FUI	FUI	(F104147)	Keratin, type II cytoskeletal 1 OS=Homo sapiens GN=KRT1 PE=1 SV=6	K2C1_HUMAN	Keratin, type II cytoskeletal 1 OS=Homo sapiens GN=KRT1 PE=1 SV=6	1	0.0272	66022.3	76	128	2355	File: "Y:\proteomics2\RawData\5809\ID65553_01_FSN20560_5809_070321.raw"; SpectrumID: "61722"; scans: "61757"	LLRDYQELMNTK	R	L	0.992	20.3	25	20.3		1522.78	3	-9.8e-05	-0.064	461	472
5809_071321	FUI	FUI	(F104147)	Keratin, type II cytoskeletal 1 OS=Homo sapiens GN=KRT1 PE=1 SV=6	K2C1_HUMAN	Keratin, type II cytoskeletal 1 OS=Homo sapiens GN=KRT1 PE=1 SV=6	1	0.0272	66022.3	76	128	2355	File: "Y:\proteomics2\RawData\5809\ID65553_01_FSN20560_5809_070321.raw"; SpectrumID: "53449"; scans: "53482"	LLRDYQELMNTK	R	L	0.992	31	25	31		1522.78	2	0.00038	0.25	461	472
5809_071321	FUI	FUI	(F104147)	Keratin, type II cytoskeletal 1 OS=Homo sapiens GN=KRT1 PE=1 SV=6	K2C1_HUMAN	Keratin, type II cytoskeletal 1 OS=Homo sapiens GN=KRT1 PE=1 SV=6	1	0.0272	66022.3	76	128	2355	File: "Y:\proteomics2\RawData\5809\ID65553_01_FSN20560_5809_070321.raw"; SpectrumID: "73220"; scans: "73258"	LLRDYQELMNTK	R	L	0.993	20.7	25	20.7		1522.78	3	-0.00019	-0.12	461	472
5809_071321	FUI	FUI	(F104147)	Keratin, type II cytoskeletal 1 OS=Homo sapiens GN=KRT1 PE=1 SV=6	K2C1_HUMAN	Keratin, type II cytoskeletal 1 OS=Homo sapiens GN=KRT1 PE=1 SV=6	1	0.0272	66022.3	76	128	2355	File: "Y:\proteomics2\RawData\5809\ID65553_01_FSN20560_5809_070321.raw"; SpectrumID: "67406"; scans: "67442"	LLRDYQELMNTK	R	L	0.993	20.5	25	20.5		1522.78	3	0.00011	0.074	461	472
5809_071321	FUI	FUI	(F104147)	Keratin, type II cytoskeletal 1 OS=Homo sapiens GN=KRT1 PE=1 SV=6	K2C1_HUMAN	Keratin, type II cytoskeletal 1 OS=Homo sapiens GN=KRT1 PE=1 SV=6	1	0.0272	66022.3	76	128	2355	File: "Y:\proteomics2\RawData\5809\ID65553_01_FSN20560_5809_070321.raw"; SpectrumID: "60593"; scans: "60628"	LLRDYQELMNTK	R	L	0.993	21.1	25	21.1		1522.78	3	-0.00037	-0.24	461	472
5809_071321	FUI	FUI	(F104147)	Keratin, type II cytoskeletal 1 OS=Homo sapiens GN=KRT1 PE=1 SV=6	K2C1_HUMAN	Keratin, type II cytoskeletal 1 OS=Homo sapiens GN=KRT1 PE=1 SV=6	1	0.0272	66022.3	76	128	2355	File: "Y:\proteomics2\RawData\5809\ID65553_01_FSN20560_5809_070321.raw"; SpectrumID: "84262"; scans: "84300"	LLRDYQELMNTK	R	L	0.993	21.7	25	17		1522.78	3	-0.00055	-0.36	461	472
5809_071321	FUI	FUI	(F104147)	Keratin, type II cytoskeletal 1 OS=Homo sapiens GN=KRT1 PE=1 SV=6	K2C1_HUMAN	Keratin, type II cytoskeletal 1 OS=Homo sapiens GN=KRT1 PE=1 SV=6	1	0.0272	66022.3	76	128	2355	File: "Y:\proteomics2\RawData\5809\ID65553_01_FSN20560_5809_070321.raw"; SpectrumID: "75042"; scans: "75080"	LLRDYQELMNTK	R	L	0.995	22.3	25	20.6		1522.78	3	-0.00046	-0.3	461	472
5809_071321	FUI	FUI	(F104147)	Keratin, type II cytoskeletal 1 OS=Homo sapiens GN=KRT1 PE=1 SV=6	K2C1_HUMAN	Keratin, type II cytoskeletal 1 OS=Homo sapiens GN=KRT1 PE=1 SV=6	1	0.0272	66022.3	76	128	2355	File: "Y:\proteomics2\RawData\5809\ID65553_01_FSN20560_5809_070321.raw"; SpectrumID: "74347"; scans: "74385"	LLRDYQELMNTK	R	L	0.996	25.1	25	25.1		1522.78	3	-0.0012	-0.77	461	472
5809_071321	FUI	FUI	(F104147)	Keratin, type II cytoskeletal 1 OS=Homo sapiens GN=KRT1 PE=1 SV=6	K2C1_HUMAN	Keratin, type II cytoskeletal 1 OS=Homo sapiens GN=KRT1 PE=1 SV=6	1	0.0272	66022.3	76	128	2355	File: "Y:\proteomics2\RawData\5809\ID65553_01_FSN20560_5809_070321.raw"; SpectrumID: "81979"; scans: "82017"	LLRDYQELMNTK	R	L	0.996	24.8	25	23.4		1522.78	3	-0.0011	-0.71	461	472
5809_071321	FUI	FUI	(F104147)	Keratin, type II cytoskeletal 1 OS=Homo sapiens GN=KRT1 PE=1 SV=6	K2C1_HUMAN	Keratin, type II cytoskeletal 1 OS=Homo sapiens GN=KRT1 PE=1 SV=6	1	0.0272	66022.3	76	128	2355	File: "Y:\proteomics2\RawData\5809\ID65553_01_FSN20560_5809_070321.raw"; SpectrumID: "94960"; scans: "94999"	LLRDYQELMNTK	R	L	0.996	22.9	25	20.9		1522.78	3	-0.00055	-0.36	461	472
5809_071321	FUI	FUI	(F104147)	Keratin, type II cytoskeletal 1 OS=Homo sapiens GN=KRT1 PE=1 SV=6	K2C1_HUMAN	Keratin, type II cytoskeletal 1 OS=Homo sapiens GN=KRT1 PE=1 SV=6	1	0.0272	66022.3	76	128	2355	File: "Y:\proteomics2\RawData\5809\ID65553_01_FSN20560_5809_070321.raw"; SpectrumID: "78856"; scans: "78894"	LLRDYQELMNTK	R	L	0.996	22.6	25	22.6		1522.78	3	-0.00037	-0.24	461	472
5809_071321	FUI	FUI	(F104147)	Keratin, type II cytoskeletal 1 OS=Homo sapiens GN=KRT1 PE=1 SV=6	K2C1_HUMAN	Keratin, type II cytoskeletal 1 OS=Homo sapiens GN=KRT1 PE=1 SV=6	1	0.0272	66022.3	76	128	2355	File: "Y:\proteomics2\RawData\5809\ID65553_01_FSN20560_5809_070321.raw"; SpectrumID: "62460"; scans: "62495"	LLRDYQELMNTK	R	L	0.996	22.8	25	22.8		1522.78	3	-0.00046	-0.3	461	472
5809_071321	FUI	FUI	(F104147)	Keratin, type II cytoskeletal 1 OS=Homo sapiens GN=KRT1 PE=1 SV=6	K2C1_HUMAN	Keratin, type II cytoskeletal 1 OS=Homo sapiens GN=KRT1 PE=1 SV=6	1	0.0272	66022.3	76	128	2355	File: "Y:\proteomics2\RawData\5809\ID65553_01_FSN20560_5809_070321.raw"; SpectrumID: "57331"; scans: "57364"	LLRDYQELMNTK	R	L	0.996	22.1	25	22.1		1522.78	3	0.0002	0.13	461	472
5809_071321	FUI	FUI	(F104147)	Keratin, type II cytoskeletal 1 OS=Homo sapiens GN=KRT1 PE=1 SV=6	K2C1_HUMAN	Keratin, type II cytoskeletal 1 OS=Homo sapiens GN=KRT1 PE=1 SV=6	1	0.0272	66022.3	76	128	2355	File: "Y:\proteomics2\RawData\5809\ID65553_01_FSN20560_5809_070321.raw"; SpectrumID: "88374"; scans: "88413"	LLRDYQELMNTK	R	L	0.996	22.1	25	22.1		1522.78	3	0.00047	0.31	461	472
5809_071321	FUI	FUI	(F104147)	Keratin, type II cytoskeletal 1 OS=Homo sapiens GN=KRT1 PE=1 SV=6	K2C1_HUMAN	Keratin, type II cytoskeletal 1 OS=Homo sapiens GN=KRT1 PE=1 SV=6	1	0.0272	66022.3	76	128	2355	File: "Y:\proteomics2\RawData\5809\ID65553_01_FSN20560_5809_070321.raw"; SpectrumID: "60976"; scans: "61011"	LLRDYQELMNTK	R	L	0.996	22.4	25	20.4		1522.78	3	-9.8e-05	-0.064	461	472
5809_071321	FUI	FUI	(F104147)	Keratin, type II cytoskeletal 1 OS=Homo sapiens GN=KRT1 PE=1 SV=6	K2C1_HUMAN	Keratin, type II cytoskeletal 1 OS=Homo sapiens GN=KRT1 PE=1 SV=6	1	0.0272	66022.3	76	128	2355	File: "Y:\proteomics2\RawData\5809\ID65553_01_FSN20560_5809_070321.raw"; SpectrumID: "88716"; scans: "88755"	LLRDYQELMNTK	R	L	0.997	22.4	25	22.4		1522.78	3	0.00047	0.31	461	472
5809_071321	FUI	FUI	(F104147)	Keratin, type II cytoskeletal 1 OS=Homo sapiens GN=KRT1 PE=1 SV=6	K2C1_HUMAN	Keratin, type II cytoskeletal 1 OS=Homo sapiens GN=KRT1 PE=1 SV=6	1	0.0272	66022.3	76	128	2355	File: "Y:\proteomics2\RawData\5809\ID65553_01_FSN20560_5809_070321.raw"; SpectrumID: "53210"; scans: "53243"	LLRDYQELMNTK	R	L	0.997	30	25	30	Oxidation (+16)	1538.77	3	-0.0021	-1.4	461	472
5809_071321	FUI	FUI	(F104147)	Keratin, type II cytoskeletal 1 OS=Homo sapiens GN=KRT1 PE=1 SV=6	K2C1_HUMAN	Keratin, type II cytoskeletal 1 OS=Homo sapiens GN=KRT1 PE=1 SV=6	1	0.0272	66022.3	76	128	2355	File: "Y:\proteomics2\RawData\5809\ID65553_01_FSN20560_5809_070321.raw"; SpectrumID: "53252"; scans: "53285"	LLRDYQELMNTK	R	L	0.997	39.3	25	39.1	Oxidation (+16)	1538.78	2	-0.00076	-0.49	461	472
5809_071321	FUI	FUI	(F104147)	Keratin, type II cytoskeletal 1 OS=Homo sapiens GN=KRT1 PE=1 SV=6	K2C1_HUMAN	Keratin, type II cytoskeletal 1 OS=Homo sapiens GN=KRT1 PE=1 SV=6	1	0.0272	66022.3	76	128	2355	File: "Y:\proteomics2\RawData\5809\ID65553_01_FSN20560_5809_070321.raw"; SpectrumID: "57533"; scans: "57566"	LLRDYQELMNTK	R	L	0.997	26.1	25	26.1		1522.78	3	0.0019	1.3	461	472
5809_071321	FUI	FUI	(F104147)	Keratin, type II cytoskeletal 1 OS=Homo sapiens GN=KRT1 PE=1 SV=6	K2C1_HUMAN	Keratin, type II cytoskeletal 1 OS=Homo sapiens GN=KRT1 PE=1 SV=6	1	0.0272	66022.3	76	128	2355	File: "Y:\proteomics2\RawData\5809\ID65553_01_FSN20560_5809_070321.raw"; SpectrumID: "53803"; scans: "53836"	LLRDYQELMNTK	R	L	0.997	31.4	25	31.4		1522.78	3	-0.0023	-1.5	461	472
5809_071321	FUI	FUI	(F104147)	Keratin, type II cytoskeletal 1 OS=Homo sapiens GN=KRT1 PE=1 SV=6	K2C1_HUMAN	Keratin, type II cytoskeletal 1 OS=Homo sapiens GN=KRT1 PE=1 SV=6	1	0.0272	66022.3	76	128	2355	File: "Y:\proteomics2\RawData\5809\ID65553_01_FSN20560_5809_070321.raw"; SpectrumID: "77480"; scans: "77518"	LLRDYQELMNTK	R	L	0.997	26.8	25	26.1		1522.78	3	-0.0013	-0.83	461	472
5809_071321	FUI	FUI	(F104147)	Keratin, type II cytoskeletal 1 OS=Homo sapiens GN=KRT1 PE=1 SV=6	K2C1_HUMAN	Keratin, type II cytoskeletal 1 OS=Homo sapiens GN=KRT1 PE=1 SV=6	1	0.0272	66022.3	76	128	2355	File: "Y:\proteomics2\RawData\5809\ID65553_01_FSN20560_5809_070321.raw"; SpectrumID: "54359"; scans: "54392"	LLRDYQELMNTK	R	L	0.997	25.7	25	25.7	Oxidation (+16)	1538.78	3	-0.001	-0.66	461	472
5809_071321	FUI	FUI	(F104147)	Keratin, type II cytoskeletal 1 OS=Homo sapiens GN=KRT1 PE=1 SV=6	K2C1_HUMAN	Keratin, type II cytoskeletal 1 OS=Homo sapiens GN=KRT1 PE=1 SV=6	1	0.0272	66022.3	76	128	2355	File: "Y:\proteomics2\RawData\5809\ID65553_01_FSN20560_5809_070321.raw"; SpectrumID: "70380"; scans: "70417"	LLRDYQELMNTK	R	L	0.997	25.2	25	25.2		1522.78	3	-0.00082	-0.54	461	472
5809_071321	FUI	FUI	(F104147)	Keratin, type II cytoskeletal 1 OS=Homo sapiens GN=KRT1 PE=1 SV=6	K2C1_HUMAN	Keratin, type II cytoskeletal 1 OS=Homo sapiens GN=KRT1 PE=1 SV=6	1	0.0272	66022.3	76	128	2355	File: "Y:\proteomics2\RawData\5809\ID65553_01_FSN20560_5809_070321.raw"; SpectrumID: "81298"; scans: "81336"	LLRDYQELMNTK	R	L	0.997	24.1	25	24.1		1522.78	3	-0.00028	-0.18	461	472
5809_071321	FUI	FUI	(F104147)	Keratin, type II cytoskeletal 1 OS=Homo sapiens GN=KRT1 PE=1 SV=6	K2C1_HUMAN	Keratin, type II cytoskeletal 1 OS=Homo sapiens GN=KRT1 PE=1 SV=6	1	0.0272	66022.3	76	128	2355	File: "Y:\proteomics2\RawData\5809\ID65553_01_FSN20560_5809_070321.raw"; SpectrumID: "67766"; scans: "67802"	LLRDYQELMNTK	R	L	0.997	25.1	25	22.7		1522.78	3	-0.00055	-0.36	461	472
5809_071321	FUI	FUI	(F104147)	Keratin, type II cytoskeletal 1 OS=Homo sapiens GN=KRT1 PE=1 SV=6	K2C1_HUMAN	Keratin, type II cytoskeletal 1 OS=Homo sapiens GN=KRT1 PE=1 SV=6	1	0.0272	66022.3	76	128	2355	File: "Y:\proteomics2\RawData\5809\ID65553_01_FSN20560_5809_070321.raw"; SpectrumID: "53442"; scans: "53475"	LLRDYQELMNTK	R	L	0.997	30.3	25	30.3		1522.78	3	-0.0018	-1.2	461	472
5809_071321	FUI	FUI	(F104147)	Keratin, type II cytoskeletal 1 OS=Homo sapiens GN=KRT1 PE=1 SV=6	K2C1_HUMAN	Keratin, type II cytoskeletal 1 OS=Homo sapiens GN=KRT1 PE=1 SV=6	1	0.0272	66022.3	76	128	2355	File: "Y:\proteomics2\RawData\5809\ID65553_01_FSN20560_5809_070321.raw"; SpectrumID: "75393"; scans: "75431"	LLRDYQELMNTK	R	L	0.997	24.4	25	20.4		1522.78	3	0.00029	0.19	461	472
5809_071321	FUI	FUI	(F104147)	Keratin, type II cytoskeletal 1 OS=Homo sapiens GN=KRT1 PE=1 SV=6	K2C1_HUMAN	Keratin, type II cytoskeletal 1 OS=Homo sapiens GN=KRT1 PE=1 SV=6	1	0.0272	66022.3	76	128	2355	File: "Y:\proteomics2\RawData\5809\ID65553_01_FSN20560_5809_070321.raw"; SpectrumID: "63738"; scans: "63773"	LLRDYQELMNTK	R	L	0.997	25	25	21.8		1522.78	3	-0.00028	-0.18	461	472
5809_071321	FUI	FUI	(F104147)	Keratin, type II cytoskeletal 1 OS=Homo sapiens GN=KRT1 PE=1 SV=6	K2C1_HUMAN	Keratin, type II cytoskeletal 1 OS=Homo sapiens GN=KRT1 PE=1 SV=6	1	0.0272	66022.3	76	128	2355	File: "Y:\proteomics2\RawData\5809\ID65553_01_FSN20560_5809_070321.raw"; SpectrumID: "70756"; scans: "70793"	LLRDYQELMNTK	R	L	0.997	29.1	25	26.6		1522.78	3	-0.0014	-0.89	461	472
5809_071321	FUI	FUI	(F104147)	Keratin, type II cytoskeletal 1 OS=Homo sapiens GN=KRT1 PE=1 SV=6	K2C1_HUMAN	Keratin, type II cytoskeletal 1 OS=Homo sapiens GN=KRT1 PE=1 SV=6	1	0.0272	66022.3	76	128	2355	File: "Y:\proteomics2\RawData\5809\ID65553_01_FSN20560_5809_070321.raw"; SpectrumID: "54724"; scans: "54757"	LLRDYQELMNTK	R	L	0.997	38.1	25	38.1		1522.78	2	0.00076	0.5	461	472
5809_071321	FUI	FUI	(F104147)	Keratin, type II cytoskeletal 1 OS=Homo sapiens GN=KRT1 PE=1 SV=6	K2C1_HUMAN	Keratin, type II cytoskeletal 1 OS=Homo sapiens GN=KRT1 PE=1 SV=6	1	0.0272	66022.3	76	128	2355	File: "Y:\proteomics2\RawData\5809\ID65553_01_FSN20560_5809_070321.raw"; SpectrumID: "89044"; scans: "89083"	LLRDYQELMNTK	R	L	0.997	26.2	25	26.2		1522.78	3	0.0015	0.96	461	472
5809_071321	FUI	FUI	(F104147)	Keratin, type II cytoskeletal 1 OS=Homo sapiens GN=KRT1 PE=1 SV=6	K2C1_HUMAN	Keratin, type II cytoskeletal 1 OS=Homo sapiens GN=KRT1 PE=1 SV=6	1	0.0272	66022.3	76	128	2355	File: "Y:\proteomics2\RawData\5809\ID65553_01_FSN20560_5809_070321.raw"; SpectrumID: "37538"; scans: "37569"	LLRDYQELMNTK	R	L	0.997	41.1	25	41.1	Oxidation (+16)	1538.78	2	0.00022	0.14	461	472
5809_071321	FUI	FUI	(F104147)	Keratin, type II cytoskeletal 1 OS=Homo sapiens GN=KRT1 PE=1 SV=6	K2C1_HUMAN	Keratin, type II cytoskeletal 1 OS=Homo sapiens GN=KRT1 PE=1 SV=6	1	0.0272	66022.3	76	128	2355	File: "Y:\proteomics2\RawData\5809\ID65553_01_FSN20560_5809_070321.raw"; SpectrumID: "59428"; scans: "59463"	LLRDYQELMNTK	R	L	0.997	27.1	25	25.5		1522.78	3	0.0016	1	461	472
5809_071321	FUI	FUI	(F104147)	Keratin, type II cytoskeletal 1 OS=Homo sapiens GN=KRT1 PE=1 SV=6	K2C1_HUMAN	Keratin, type II cytoskeletal 1 OS=Homo sapiens GN=KRT1 PE=1 SV=6	1	0.0272	66022.3	76	128	2355	File: "Y:\proteomics2\RawData\5809\ID65553_01_FSN20560_5809_070321.raw"; SpectrumID: "53065"; scans: "53098"	LLRDYQELMNTK	R	L	0.997	33.4	25	33.4		1522.78	3	-0.0021	-1.4	461	472
5809_071321	FUI	FUI	(F104147)	Keratin, type II cytoskeletal 1 OS=Homo sapiens GN=KRT1 PE=1 SV=6	K2C1_HUMAN	Keratin, type II cytoskeletal 1 OS=Homo sapiens GN=KRT1 PE=1 SV=6	1	0.0272	66022.3	76	128	2355	File: "Y:\proteomics2\RawData\5809\ID65553_01_FSN20560_5809_070321.raw"; SpectrumID: "78166"; scans: "78204"	LLRDYQELMNTK	R	L	0.997	27.2	25	27.2		1522.78	3	-0.00073	-0.48	461	472
5809_071321	FUI	FUI	(F104147)	Keratin, type II cytoskeletal 1 OS=Homo sapiens GN=KRT1 PE=1 SV=6	K2C1_HUMAN	Keratin, type II cytoskeletal 1 OS=Homo sapiens GN=KRT1 PE=1 SV=6	1	0.0272	66022.3	76	128	2355	File: "Y:\proteomics2\RawData\5809\ID65553_01_FSN20560_5809_070321.raw"; SpectrumID: "90332"; scans: "90371"	LLRDYQELMNTK	R	L	0.997	28.2	25	28.2		1522.78	3	0.0018	1.2	461	472
5809_071321	FUI	FUI	(F104147)	Keratin, type II cytoskeletal 1 OS=Homo sapiens GN=KRT1 PE=1 SV=6	K2C1_HUMAN	Keratin, type II cytoskeletal 1 OS=Homo sapiens GN=KRT1 PE=1 SV=6	1	0.0272	66022.3	76	128	2355	File: "Y:\proteomics2\RawData\5809\ID65553_01_FSN20560_5809_070321.raw"; SpectrumID: "38472"; scans: "38504"	LLRDYQELMNTK	R	L	0.997	27	25	27	Oxidation (+16)	1538.78	3	0.0014	0.89	461	472
5809_071321	FUI	FUI	(F104147)	Keratin, type II cytoskeletal 1 OS=Homo sapiens GN=KRT1 PE=1 SV=6	K2C1_HUMAN	Keratin, type II cytoskeletal 1 OS=Homo sapiens GN=KRT1 PE=1 SV=6	1	0.0272	66022.3	76	128	2355	File: "Y:\proteomics2\RawData\5809\ID65553_01_FSN20560_5809_070321.raw"; SpectrumID: "54159"; scans: "54192"	LLRDYQELMNTK	R	L	0.997	33.1	25	33.1		1522.78	3	-0.0019	-1.3	461	472
5809_071321	FUI	FUI	(F104147)	Keratin, type II cytoskeletal 1 OS=Homo sapiens GN=KRT1 PE=1 SV=6	K2C1_HUMAN	Keratin, type II cytoskeletal 1 OS=Homo sapiens GN=KRT1 PE=1 SV=6	1	0.0272	66022.3	76	128	2355	File: "Y:\proteomics2\RawData\5809\ID65553_01_FSN20560_5809_070321.raw"; SpectrumID: "67053"; scans: "67088"	LLRDYQELMNTK	R	L	0.997	26.1	25	25		1522.78	3	0.00038	0.25	461	472
5809_071321	FUI	FUI	(F104147)	Keratin, type II cytoskeletal 1 OS=Homo sapiens GN=KRT1 PE=1 SV=6	K2C1_HUMAN	Keratin, type II cytoskeletal 1 OS=Homo sapiens GN=KRT1 PE=1 SV=6	1	0.0272	66022.3	76	128	2355	File: "Y:\proteomics2\RawData\5809\ID65553_01_FSN20560_5809_070321.raw"; SpectrumID: "59047"; scans: "59082"	LLRDYQELMNTK	R	L	0.997	26.2	25	26.2		1522.78	3	0.00047	0.31	461	472
5809_071321	FUI	FUI	(F104147)	Keratin, type II cytoskeletal 1 OS=Homo sapiens GN=KRT1 PE=1 SV=6	K2C1_HUMAN	Keratin, type II cytoskeletal 1 OS=Homo sapiens GN=KRT1 PE=1 SV=6	1	0.0272	66022.3	76	128	2355	File: "Y:\proteomics2\RawData\5809\ID65553_01_FSN20560_5809_070321.raw"; SpectrumID: "55904"; scans: "55937"	LLRDYQELMNTK	R	L	0.997	27.3	25	27.3	Oxidation (+16)	1538.78	3	0.0014	0.89	461	472
5809_071321	FUI	FUI	(F104147)	Keratin, type II cytoskeletal 1 OS=Homo sapiens GN=KRT1 PE=1 SV=6	K2C1_HUMAN	Keratin, type II cytoskeletal 1 OS=Homo sapiens GN=KRT1 PE=1 SV=6	1	0.0272	66022.3	76	128	2355	File: "Y:\proteomics2\RawData\5809\ID65553_01_FSN20560_5809_070321.raw"; SpectrumID: "59830"; scans: "59865"	LLRDYQELMNTK	R	L	0.997	28.1	25	28.1		1522.78	3	-0.00073	-0.48	461	472
5809_071321	FUI	FUI	(F104147)	Keratin, type II cytoskeletal 1 OS=Homo sapiens GN=KRT1 PE=1 SV=6	K2C1_HUMAN	Keratin, type II cytoskeletal 1 OS=Homo sapiens GN=KRT1 PE=1 SV=6	1	0.0272	66022.3	76	128	2355	File: "Y:\proteomics2\RawData\5809\ID65553_01_FSN20560_5809_070321.raw"; SpectrumID: "58665"; scans: "58700"	LLRDYQELMNTK	R	L	0.997	28.4	25	28.4		1522.78	3	-0.00064	-0.42	461	472
5809_071321	FUI	FUI	(F104147)	Keratin, type II cytoskeletal 1 OS=Homo sapiens GN=KRT1 PE=1 SV=6	K2C1_HUMAN	Keratin, type II cytoskeletal 1 OS=Homo sapiens GN=KRT1 PE=1 SV=6	1	0.0272	66022.3	76	128	2355	File: "Y:\proteomics2\RawData\5809\ID65553_01_FSN20560_5809_070321.raw"; SpectrumID: "55086"; scans: "55119"	LLRDYQELMNTK	R	L	0.997	43.5	25	43.5		1522.78	2	0.00038	0.25	461	472
5809_071321	FUI	FUI	(F104147)	Keratin, type II cytoskeletal 1 OS=Homo sapiens GN=KRT1 PE=1 SV=6	K2C1_HUMAN	Keratin, type II cytoskeletal 1 OS=Homo sapiens GN=KRT1 PE=1 SV=6	1	0.0272	66022.3	76	128	2355	File: "Y:\proteomics2\RawData\5809\ID65553_01_FSN20560_5809_070321.raw"; SpectrumID: "54747"; scans: "54780"	LLRDYQELMNTK	R	L	0.997	27.8	25	27.8	Oxidation (+16)	1538.78	3	-0.00027	-0.18	461	472
5809_071321	FUI	FUI	(F104147)	Keratin, type II cytoskeletal 1 OS=Homo sapiens GN=KRT1 PE=1 SV=6	K2C1_HUMAN	Keratin, type II cytoskeletal 1 OS=Homo sapiens GN=KRT1 PE=1 SV=6	1	0.0272	66022.3	76	128	2355	File: "Y:\proteomics2\RawData\5809\ID65553_01_FSN20560_5809_070321.raw"; SpectrumID: "37382"; scans: "37413"	LLRDYQELMNTK	R	L	0.997	31.3	25	31.3	Oxidation (+16)	1538.78	3	-0.0012	-0.78	461	472
5809_071321	FUI	FUI	(F104147)	Keratin, type II cytoskeletal 1 OS=Homo sapiens GN=KRT1 PE=1 SV=6	K2C1_HUMAN	Keratin, type II cytoskeletal 1 OS=Homo sapiens GN=KRT1 PE=1 SV=6	1	0.0272	66022.3	76	128	2355	File: "Y:\proteomics2\RawData\5809\ID65553_01_FSN20560_5809_070321.raw"; SpectrumID: "52314"; scans: "52347"	LLRDYQELMNTK	R	L	0.997	32.2	25	32.2		1522.78	3	-0.0014	-0.89	461	472
5809_071321	FUI	FUI	(F104147)	Keratin, type II cytoskeletal 1 OS=Homo sapiens GN=KRT1 PE=1 SV=6	K2C1_HUMAN	Keratin, type II cytoskeletal 1 OS=Homo sapiens GN=KRT1 PE=1 SV=6	1	0.0272	66022.3	76	128	2355	File: "Y:\proteomics2\RawData\5809\ID65553_01_FSN20560_5809_070321.raw"; SpectrumID: "57686"; scans: "57719"	LLRDYQELMNTK	R	L	0.997	28.4	25	28.4		1522.78	3	-0.00028	-0.18	461	472
5809_071321	FUI	FUI	(F104147)	Keratin, type II cytoskeletal 1 OS=Homo sapiens GN=KRT1 PE=1 SV=6	K2C1_HUMAN	Keratin, type II cytoskeletal 1 OS=Homo sapiens GN=KRT1 PE=1 SV=6	1	0.0272	66022.3	76	128	2355	File: "Y:\proteomics2\RawData\5809\ID65553_01_FSN20560_5809_070321.raw"; SpectrumID: "39561"; scans: "39593"	LLRDYQELMNTK	R	L	0.997	27.7	25	25.7	Oxidation (+16)	1538.78	3	0.00081	0.52	461	472
5809_071321	FUI	FUI	(F104147)	Keratin, type II cytoskeletal 1 OS=Homo sapiens GN=KRT1 PE=1 SV=6	K2C1_HUMAN	Keratin, type II cytoskeletal 1 OS=Homo sapiens GN=KRT1 PE=1 SV=6	1	0.0272	66022.3	76	128	2355	File: "Y:\proteomics2\RawData\5809\ID65553_01_FSN20560_5809_070321.raw"; SpectrumID: "56417"; scans: "56450"	LLRDYQELMNTK	R	L	0.997	28	25	28		1522.78	3	2.2e-05	0.014	461	472
5809_071321	FUI	FUI	(F104147)	Keratin, type II cytoskeletal 1 OS=Homo sapiens GN=KRT1 PE=1 SV=6	K2C1_HUMAN	Keratin, type II cytoskeletal 1 OS=Homo sapiens GN=KRT1 PE=1 SV=6	1	0.0272	66022.3	76	128	2355	File: "Y:\proteomics2\RawData\5809\ID65553_01_FSN20560_5809_070321.raw"; SpectrumID: "36333"; scans: "36364"	LLRDYQELMNTK	R	L	0.997	47.5	25	47.5	Oxidation (+16)	1538.78	2	-1.7e-05	-0.011	461	472
5809_071321	FUI	FUI	(F104147)	Keratin, type II cytoskeletal 1 OS=Homo sapiens GN=KRT1 PE=1 SV=6	K2C1_HUMAN	Keratin, type II cytoskeletal 1 OS=Homo sapiens GN=KRT1 PE=1 SV=6	1	0.0272	66022.3	76	128	2355	File: "Y:\proteomics2\RawData\5809\ID65553_01_FSN20560_5809_070321.raw"; SpectrumID: "52689"; scans: "52722"	LLRDYQELMNTK	R	L	0.997	35.2	25	35.2		1522.78	3	-0.0017	-1.1	461	472
5809_071321	FUI	FUI	(F104147)	Keratin, type II cytoskeletal 1 OS=Homo sapiens GN=KRT1 PE=1 SV=6	K2C1_HUMAN	Keratin, type II cytoskeletal 1 OS=Homo sapiens GN=KRT1 PE=1 SV=6	1	0.0272	66022.3	76	128	2355	File: "Y:\proteomics2\RawData\5809\ID65553_01_FSN20560_5809_070321.raw"; SpectrumID: "54535"; scans: "54568"	LLRDYQELMNTK	R	L	0.997	33.1	25	33.1		1522.78	3	-0.0012	-0.77	461	472
5809_071321	FUI	FUI	(F104147)	Keratin, type II cytoskeletal 1 OS=Homo sapiens GN=KRT1 PE=1 SV=6	K2C1_HUMAN	Keratin, type II cytoskeletal 1 OS=Homo sapiens GN=KRT1 PE=1 SV=6	1	0.0272	66022.3	76	128	2355	File: "Y:\proteomics2\RawData\5809\ID65553_01_FSN20560_5809_070321.raw"; SpectrumID: "93749"; scans: "93788"	LLRDYQELMNTK	R	L	0.997	30.4	25	28.2		1522.78	3	0.0013	0.84	461	472
5809_071321	FUI	FUI	(F104147)	Keratin, type II cytoskeletal 1 OS=Homo sapiens GN=KRT1 PE=1 SV=6	K2C1_HUMAN	Keratin, type II cytoskeletal 1 OS=Homo sapiens GN=KRT1 PE=1 SV=6	1	0.0272	66022.3	76	128	2355	File: "Y:\proteomics2\RawData\5809\ID65553_01_FSN20560_5809_070321.raw"; SpectrumID: "60209"; scans: "60244"	LLRDYQELMNTK	R	L	0.997	31	25	31		1522.78	3	-0.00064	-0.42	461	472
5809_071321	FUI	FUI	(F104147)	Keratin, type II cytoskeletal 1 OS=Homo sapiens GN=KRT1 PE=1 SV=6	K2C1_HUMAN	Keratin, type II cytoskeletal 1 OS=Homo sapiens GN=KRT1 PE=1 SV=6	1	0.0272	66022.3	76	128	2355	File: "Y:\proteomics2\RawData\5809\ID65553_01_FSN20560_5809_070321.raw"; SpectrumID: "52872"; scans: "52905"	LLRDYQELMNTK	R	L	0.997	51.8	25	47.8		1522.78	2	-0.0001	-0.067	461	472
5809_071321	FUI	FUI	(F104147)	Keratin, type II cytoskeletal 1 OS=Homo sapiens GN=KRT1 PE=1 SV=6	K2C1_HUMAN	Keratin, type II cytoskeletal 1 OS=Homo sapiens GN=KRT1 PE=1 SV=6	1	0.0272	66022.3	76	128	2355	File: "Y:\proteomics2\RawData\5809\ID65553_01_FSN20560_5809_070321.raw"; SpectrumID: "57888"; scans: "57922"	LLRDYQELMNTK	R	L	0.997	29.6	25	29.6		1522.78	3	0.00065	0.43	461	472
5809_071321	FUI	FUI	(F104147)	Keratin, type II cytoskeletal 1 OS=Homo sapiens GN=KRT1 PE=1 SV=6	K2C1_HUMAN	Keratin, type II cytoskeletal 1 OS=Homo sapiens GN=KRT1 PE=1 SV=6	1	0.0272	66022.3	76	128	2355	File: "Y:\proteomics2\RawData\5809\ID65553_01_FSN20560_5809_070321.raw"; SpectrumID: "56789"; scans: "56822"	LLRDYQELMNTK	R	L	0.997	30.1	25	25.5		1522.78	3	0.00029	0.19	461	472
5809_071321	FUI	FUI	(F104147)	Keratin, type II cytoskeletal 1 OS=Homo sapiens GN=KRT1 PE=1 SV=6	K2C1_HUMAN	Keratin, type II cytoskeletal 1 OS=Homo sapiens GN=KRT1 PE=1 SV=6	1	0.0272	66022.3	76	128	2355	File: "Y:\proteomics2\RawData\5809\ID65553_01_FSN20560_5809_070321.raw"; SpectrumID: "61350"; scans: "61385"	LLRDYQELMNTK	R	L	0.997	30.5	25	30.5		1522.78	3	-0.00019	-0.12	461	472
5809_071321	FUI	FUI	(F104147)	Keratin, type II cytoskeletal 1 OS=Homo sapiens GN=KRT1 PE=1 SV=6	K2C1_HUMAN	Keratin, type II cytoskeletal 1 OS=Homo sapiens GN=KRT1 PE=1 SV=6	1	0.0272	66022.3	76	128	2355	File: "Y:\proteomics2\RawData\5809\ID65553_01_FSN20560_5809_070321.raw"; SpectrumID: "37131"; scans: "37162"	LLRDYQELMNTK	R	L	0.997	51.8	25	51.8	Oxidation (+16)	1538.78	2	-1.7e-05	-0.011	461	472
5809_071321	FUI	FUI	(F104147)	Keratin, type II cytoskeletal 1 OS=Homo sapiens GN=KRT1 PE=1 SV=6	K2C1_HUMAN	Keratin, type II cytoskeletal 1 OS=Homo sapiens GN=KRT1 PE=1 SV=6	1	0.0272	66022.3	76	128	2355	File: "Y:\proteomics2\RawData\5809\ID65553_01_FSN20560_5809_070321.raw"; SpectrumID: "53606"; scans: "53639"	LLRDYQELMNTK	R	L	0.997	36.1	25	35.9	Oxidation (+16)	1538.77	3	-0.0016	-1	461	472
5809_071321	FUI	FUI	(F104147)	Keratin, type II cytoskeletal 1 OS=Homo sapiens GN=KRT1 PE=1 SV=6	K2C1_HUMAN	Keratin, type II cytoskeletal 1 OS=Homo sapiens GN=KRT1 PE=1 SV=6	1	0.0272	66022.3	76	128	2355	File: "Y:\proteomics2\RawData\5809\ID65553_01_FSN20560_5809_070321.raw"; SpectrumID: "64884"; scans: "64919"	LLRDYQELMNTK	R	L	0.997	31.3	25	31.3		1522.78	3	-0.00046	-0.3	461	472
5809_071321	FUI	FUI	(F104147)	Keratin, type II cytoskeletal 1 OS=Homo sapiens GN=KRT1 PE=1 SV=6	K2C1_HUMAN	Keratin, type II cytoskeletal 1 OS=Homo sapiens GN=KRT1 PE=1 SV=6	1	0.0272	66022.3	76	128	2355	File: "Y:\proteomics2\RawData\5809\ID65553_01_FSN20560_5809_070321.raw"; SpectrumID: "52829"; scans: "52862"	LLRDYQELMNTK	R	L	0.997	36.6	25	36.6	Oxidation (+16)	1538.77	3	-0.0016	-1	461	472
5809_071321	FUI	FUI	(F104147)	Keratin, type II cytoskeletal 1 OS=Homo sapiens GN=KRT1 PE=1 SV=6	K2C1_HUMAN	Keratin, type II cytoskeletal 1 OS=Homo sapiens GN=KRT1 PE=1 SV=6	1	0.0272	66022.3	76	128	2355	File: "Y:\proteomics2\RawData\5809\ID65553_01_FSN20560_5809_070321.raw"; SpectrumID: "53248"; scans: "53281"	LLRDYQELMNTK	R	L	0.997	57.1	25	57.1		1522.78	2	-0.00084	-0.55	461	472
5809_071321	FUI	FUI	(F104147)	Keratin, type II cytoskeletal 1 OS=Homo sapiens GN=KRT1 PE=1 SV=6	K2C1_HUMAN	Keratin, type II cytoskeletal 1 OS=Homo sapiens GN=KRT1 PE=1 SV=6	1	0.0272	66022.3	76	128	2355	File: "Y:\proteomics2\RawData\5809\ID65553_01_FSN20560_5809_070321.raw"; SpectrumID: "54925"; scans: "54958"	LLRDYQELMNTK	R	L	0.997	32.7	25	32.7		1522.78	3	-0.00064	-0.42	461	472
5809_071321	FUI	FUI	(F104147)	Keratin, type II cytoskeletal 1 OS=Homo sapiens GN=KRT1 PE=1 SV=6	K2C1_HUMAN	Keratin, type II cytoskeletal 1 OS=Homo sapiens GN=KRT1 PE=1 SV=6	1	0.0272	66022.3	76	128	2355	File: "Y:\proteomics2\RawData\5809\ID65553_01_FSN20560_5809_070321.raw"; SpectrumID: "76423"; scans: "76461"	LLRDYQELMNTK	R	L	0.997	31.5	25	31.5		1522.78	3	0.00029	0.19	461	472
5809_071321	FUI	FUI	(F104147)	Keratin, type II cytoskeletal 1 OS=Homo sapiens GN=KRT1 PE=1 SV=6	K2C1_HUMAN	Keratin, type II cytoskeletal 1 OS=Homo sapiens GN=KRT1 PE=1 SV=6	1	0.0272	66022.3	76	128	2355	File: "Y:\proteomics2\RawData\5809\ID65553_01_FSN20560_5809_070321.raw"; SpectrumID: "36705"; scans: "36736"	LLRDYQELMNTK	R	L	0.997	31.7	25	31.7	Oxidation (+16)	1538.78	3	-9.3e-05	-0.06	461	472
5809_071321	FUI	FUI	(F104147)	Keratin, type II cytoskeletal 1 OS=Homo sapiens GN=KRT1 PE=1 SV=6	K2C1_HUMAN	Keratin, type II cytoskeletal 1 OS=Homo sapiens GN=KRT1 PE=1 SV=6	1	0.0272	66022.3	76	128	2355	File: "Y:\proteomics2\RawData\5809\ID65553_01_FSN20560_5809_070321.raw"; SpectrumID: "51697"; scans: "51730"	LLRDYQELMNTK	R	L	0.997	31.7	25	31.7	Oxidation (+16)	1538.78	3	0.00045	0.29	461	472
5809_071321	FUI	FUI	(F104147)	Keratin, type II cytoskeletal 1 OS=Homo sapiens GN=KRT1 PE=1 SV=6	K2C1_HUMAN	Keratin, type II cytoskeletal 1 OS=Homo sapiens GN=KRT1 PE=1 SV=6	1	0.0272	66022.3	76	128	2355	File: "Y:\proteomics2\RawData\5809\ID65553_01_FSN20560_5809_070321.raw"; SpectrumID: "36171"; scans: "36202"	LLRDYQELMNTK	R	L	0.997	32.6	25	32.6	Oxidation (+16)	1538.78	3	-0.00045	-0.29	461	472
5809_071321	FUI	FUI	(F104147)	Keratin, type II cytoskeletal 1 OS=Homo sapiens GN=KRT1 PE=1 SV=6	K2C1_HUMAN	Keratin, type II cytoskeletal 1 OS=Homo sapiens GN=KRT1 PE=1 SV=6	1	0.0272	66022.3	76	128	2355	File: "Y:\proteomics2\RawData\5809\ID65553_01_FSN20560_5809_070321.raw"; SpectrumID: "54234"; scans: "54267"	LLRDYQELMNTK	R	L	0.997	54.1	25	50.9		1522.78	2	0.00038	0.25	461	472
5809_071321	FUI	FUI	(F104147)	Keratin, type II cytoskeletal 1 OS=Homo sapiens GN=KRT1 PE=1 SV=6	K2C1_HUMAN	Keratin, type II cytoskeletal 1 OS=Homo sapiens GN=KRT1 PE=1 SV=6	1	0.0272	66022.3	76	128	2355	File: "Y:\proteomics2\RawData\5809\ID65553_01_FSN20560_5809_070321.raw"; SpectrumID: "55277"; scans: "55310"	LLRDYQELMNTK	R	L	0.997	32.9	25	32.9		1522.78	3	-0.00037	-0.24	461	472
5809_071321	FUI	FUI	(F104147)	Keratin, type II cytoskeletal 1 OS=Homo sapiens GN=KRT1 PE=1 SV=6	K2C1_HUMAN	Keratin, type II cytoskeletal 1 OS=Homo sapiens GN=KRT1 PE=1 SV=6	1	0.0272	66022.3	76	128	2355	File: "Y:\proteomics2\RawData\5809\ID65553_01_FSN20560_5809_070321.raw"; SpectrumID: "52448"; scans: "52481"	LLRDYQELMNTK	R	L	0.997	32.9	25	32.9	Oxidation (+16)	1538.78	3	-0.00027	-0.18	461	472
5809_071321	FUI	FUI	(F104147)	Keratin, type II cytoskeletal 1 OS=Homo sapiens GN=KRT1 PE=1 SV=6	K2C1_HUMAN	Keratin, type II cytoskeletal 1 OS=Homo sapiens GN=KRT1 PE=1 SV=6	1	0.0272	66022.3	76	128	2355	File: "Y:\proteomics2\RawData\5809\ID65553_01_FSN20560_5809_070321.raw"; SpectrumID: "95287"; scans: "95326"	LLRDYQELMNTK	R	L	0.997	33.3	25	33.3		1522.78	3	0.0002	0.13	461	472
5809_071321	FUI	FUI	(F104147)	Keratin, type II cytoskeletal 1 OS=Homo sapiens GN=KRT1 PE=1 SV=6	K2C1_HUMAN	Keratin, type II cytoskeletal 1 OS=Homo sapiens GN=KRT1 PE=1 SV=6	1	0.0272	66022.3	76	128	2355	File: "Y:\proteomics2\RawData\5809\ID65553_01_FSN20560_5809_070321.raw"; SpectrumID: "53890"; scans: "53923"	LLRDYQELMNTK	R	L	0.997	61.2	25	61.2		1522.78	2	-0.00046	-0.3	461	472
5809_071321	FUI	FUI	(F104147)	Keratin, type II cytoskeletal 1 OS=Homo sapiens GN=KRT1 PE=1 SV=6	K2C1_HUMAN	Keratin, type II cytoskeletal 1 OS=Homo sapiens GN=KRT1 PE=1 SV=6	1	0.0272	66022.3	76	128	2355	File: "Y:\proteomics2\RawData\5809\ID65553_01_FSN20560_5809_070321.raw"; SpectrumID: "53613"; scans: "53646"	LLRDYQELMNTK	R	L	0.997	63	25	63		1522.78	2	-0.00084	-0.55	461	472
5809_071321	FUI	FUI	(F104147)	Keratin, type II cytoskeletal 1 OS=Homo sapiens GN=KRT1 PE=1 SV=6	K2C1_HUMAN	Keratin, type II cytoskeletal 1 OS=Homo sapiens GN=KRT1 PE=1 SV=6	1	0.0272	66022.3	76	128	2355	File: "Y:\proteomics2\RawData\5809\ID65553_01_FSN20560_5809_070321.raw"; SpectrumID: "36967"; scans: "36998"	LLRDYQELMNTK	R	L	0.997	35.3	25	35.3	Oxidation (+16)	1538.78	3	-0.00045	-0.29	461	472
5809_071321	FUI	FUI	(F104147)	Keratin, type II cytoskeletal 1 OS=Homo sapiens GN=KRT1 PE=1 SV=6	K2C1_HUMAN	Keratin, type II cytoskeletal 1 OS=Homo sapiens GN=KRT1 PE=1 SV=6	1	0.0272	66022.3	76	128	2355	File: "Y:\proteomics2\RawData\5809\ID65553_01_FSN20560_5809_070321.raw"; SpectrumID: "58268"; scans: "58302"	LLRDYQELMNTK	R	L	0.997	34.4	25	34.4		1522.78	3	0.00011	0.074	461	472
5809_071321	FUI	FUI	(F104147)	Keratin, type II cytoskeletal 1 OS=Homo sapiens GN=KRT1 PE=1 SV=6	K2C1_HUMAN	Keratin, type II cytoskeletal 1 OS=Homo sapiens GN=KRT1 PE=1 SV=6	1	0.0272	66022.3	76	128	2355	File: "Y:\proteomics2\RawData\5809\ID65553_01_FSN20560_5809_070321.raw"; SpectrumID: "53878"; scans: "53911"	LLRDYQELMNTK	R	L	0.997	34.7	25	34.7	Oxidation (+16)	1538.78	3	-9.3e-05	-0.06	461	472
5809_071321	FUI	FUI	(F104147)	Keratin, type II cytoskeletal 1 OS=Homo sapiens GN=KRT1 PE=1 SV=6	K2C1_HUMAN	Keratin, type II cytoskeletal 1 OS=Homo sapiens GN=KRT1 PE=1 SV=6	1	0.0272	66022.3	76	128	2355	File: "Y:\proteomics2\RawData\5809\ID65553_01_FSN20560_5809_070321.raw"; SpectrumID: "36588"; scans: "36619"	LLRDYQELMNTK	R	L	0.997	36.3	25	36.3	Oxidation (+16)	1538.78	3	-0.00063	-0.41	461	472
5809_071321	FUI	FUI	(F104147)	Keratin, type II cytoskeletal 1 OS=Homo sapiens GN=KRT1 PE=1 SV=6	K2C1_HUMAN	Keratin, type II cytoskeletal 1 OS=Homo sapiens GN=KRT1 PE=1 SV=6	1	0.0272	66022.3	76	128	2355	File: "Y:\proteomics2\RawData\5809\ID65553_01_FSN20560_5809_070321.raw"; SpectrumID: "89702"; scans: "89741"	LLRDYQELMNTK	R	L	0.997	34.8	25	29.7	Oxidation (+16)	1538.78	3	0.00063	0.41	461	472
5809_071321	FUI	FUI	(F104147)	Keratin, type II cytoskeletal 1 OS=Homo sapiens GN=KRT1 PE=1 SV=6	K2C1_HUMAN	Keratin, type II cytoskeletal 1 OS=Homo sapiens GN=KRT1 PE=1 SV=6	1	0.0272	66022.3	76	128	2355	File: "Y:\proteomics2\RawData\5809\ID65553_01_FSN20560_5809_070321.raw"; SpectrumID: "51939"; scans: "51972"	LLRDYQELMNTK	R	L	0.997	35.5	25	35.5		1522.78	3	-9.8e-05	-0.064	461	472
5809_071321	FUI	FUI	(F104147)	Keratin, type II cytoskeletal 1 OS=Homo sapiens GN=KRT1 PE=1 SV=6	K2C1_HUMAN	Keratin, type II cytoskeletal 1 OS=Homo sapiens GN=KRT1 PE=1 SV=6	1	0.0272	66022.3	76	128	2355	File: "Y:\proteomics2\RawData\5809\ID65553_01_FSN20560_5809_070321.raw"; SpectrumID: "35365"; scans: "35396"	LLRDYQELMNTK	R	L	0.997	35.5	25	35.2	Oxidation (+16)	1538.78	3	0.00027	0.17	461	472
5809_071321	FUI	FUI	(F104147)	Keratin, type II cytoskeletal 1 OS=Homo sapiens GN=KRT1 PE=1 SV=6	K2C1_HUMAN	Keratin, type II cytoskeletal 1 OS=Homo sapiens GN=KRT1 PE=1 SV=6	1	0.0272	66022.3	76	128	2355	File: "Y:\proteomics2\RawData\5809\ID65553_01_FSN20560_5809_070321.raw"; SpectrumID: "35767"; scans: "35798"	LLRDYQELMNTK	R	L	0.997	36.4	25	36.1	Oxidation (+16)	1538.78	3	-0.00045	-0.29	461	472
5809_071321	FUI	FUI	(F104147)	Keratin, type II cytoskeletal 1 OS=Homo sapiens GN=KRT1 PE=1 SV=6	K2C1_HUMAN	Keratin, type II cytoskeletal 1 OS=Homo sapiens GN=KRT1 PE=1 SV=6	1	0.0272	66022.3	76	128	2355	File: "Y:\proteomics2\RawData\5809\ID65553_01_FSN20560_5809_070321.raw"; SpectrumID: "52076"; scans: "52109"	LLRDYQELMNTK	R	L	0.997	35.6	25	35.6	Oxidation (+16)	1538.78	3	0.00063	0.41	461	472
5809_071321	FUI	FUI	(F104147)	Keratin, type II cytoskeletal 1 OS=Homo sapiens GN=KRT1 PE=1 SV=6	K2C1_HUMAN	Keratin, type II cytoskeletal 1 OS=Homo sapiens GN=KRT1 PE=1 SV=6	1	0.0272	66022.3	76	128	2355	File: "Y:\proteomics2\RawData\5809\ID65553_01_FSN20560_5809_070321.raw"; SpectrumID: "55659"; scans: "55692"	LLRDYQELMNTK	R	L	0.997	36.4	25	36.4		1522.78	3	-9.8e-05	-0.064	461	472
5809_071321	FUI	FUI	(F104147)	Keratin, type II cytoskeletal 1 OS=Homo sapiens GN=KRT1 PE=1 SV=6	K2C1_HUMAN	Keratin, type II cytoskeletal 1 OS=Homo sapiens GN=KRT1 PE=1 SV=6	1	0.0272	66022.3	76	128	2355	File: "Y:\proteomics2\RawData\5809\ID65553_01_FSN20560_5809_070321.raw"; SpectrumID: "36717"; scans: "36748"	LLRDYQELMNTK	R	L	0.997	62.2	25	62.2	Oxidation (+16)	1538.78	2	0.0007	0.46	461	472
5809_071321	FUI	FUI	(F104147)	Keratin, type II cytoskeletal 1 OS=Homo sapiens GN=KRT1 PE=1 SV=6	K2C1_HUMAN	Keratin, type II cytoskeletal 1 OS=Homo sapiens GN=KRT1 PE=1 SV=6	1	0.0272	66022.3	76	128	2355	File: "Y:\proteomics2\RawData\5809\ID65553_01_FSN20560_5809_070321.raw"; SpectrumID: "89353"; scans: "89392"	LLRDYQELMNTK	R	L	0.997	38.4	25	38.4		1522.78	3	0.0012	0.78	461	472
5809_071321	FUI	FUI	(F104147)	Keratin, type II cytoskeletal 1 OS=Homo sapiens GN=KRT1 PE=1 SV=6	K2C1_HUMAN	Keratin, type II cytoskeletal 1 OS=Homo sapiens GN=KRT1 PE=1 SV=6	1	0.0272	66022.3	76	128	2355	File: "Y:\proteomics2\RawData\5809\ID65553_01_FSN20560_5809_070321.raw"; SpectrumID: "38071"; scans: "38102"	LLRDYQELMNTK	R	L	0.997	38.1	25	38.1	Oxidation (+16)	1538.78	3	0.00063	0.41	461	472
5809_071321	FUI	FUI	(F104147)	Keratin, type II cytoskeletal 1 OS=Homo sapiens GN=KRT1 PE=1 SV=6	K2C1_HUMAN	Keratin, type II cytoskeletal 1 OS=Homo sapiens GN=KRT1 PE=1 SV=6	1	0.0272	66022.3	76	128	2355	File: "Y:\proteomics2\RawData\5809\ID65553_01_FSN20560_5809_070321.raw"; SpectrumID: "56040"; scans: "56073"	LLRDYQELMNTK	R	L	0.997	39	25	39		1522.78	3	-0.00019	-0.12	461	472
5809_071321	FUI	FUI	(F104147)	Keratin, type II cytoskeletal 1 OS=Homo sapiens GN=KRT1 PE=1 SV=6	K2C1_HUMAN	Keratin, type II cytoskeletal 1 OS=Homo sapiens GN=KRT1 PE=1 SV=6	1	0.0272	66022.3	76	128	2355	File: "Y:\proteomics2\RawData\5809\ID65553_01_FSN20560_5809_070321.raw"; SpectrumID: "37782"; scans: "37813"	LLRDYQELMNTK	R	L	0.997	40.6	25	40.6	Oxidation (+16)	1538.78	3	-0.00063	-0.41	461	472
5809_071321	FUI	FUI	(F104147)	Keratin, type II cytoskeletal 1 OS=Homo sapiens GN=KRT1 PE=1 SV=6	K2C1_HUMAN	Keratin, type II cytoskeletal 1 OS=Homo sapiens GN=KRT1 PE=1 SV=6	1	0.0272	66022.3	76	128	2355	File: "Y:\proteomics2\RawData\5809\ID65553_01_FSN20560_5809_070321.raw"; SpectrumID: "57161"; scans: "57194"	LLRDYQELMNTK	R	L	0.997	39.7	25	39.7		1522.78	3	2.2e-05	0.014	461	472
5809_071321	FUI	FUI	(F104147)	Keratin, type II cytoskeletal 1 OS=Homo sapiens GN=KRT1 PE=1 SV=6	K2C1_HUMAN	Keratin, type II cytoskeletal 1 OS=Homo sapiens GN=KRT1 PE=1 SV=6	1	0.0272	66022.3	76	128	2355	File: "Y:\proteomics2\RawData\5809\ID65553_01_FSN20560_5809_070321.raw"; SpectrumID: "94045"; scans: "94084"	LLRDYQELMNTK	R	L	0.997	42.7	25	42.7		1522.78	3	-0.00055	-0.36	461	472
5809_071321	FUI	FUI	(F104147)	Keratin, type II cytoskeletal 1 OS=Homo sapiens GN=KRT1 PE=1 SV=6	K2C1_HUMAN	Keratin, type II cytoskeletal 1 OS=Homo sapiens GN=KRT1 PE=1 SV=6	1	0.0272	66022.3	76	128	2355	File: "Y:\proteomics2\RawData\5809\ID65553_01_FSN20560_5809_070321.raw"; SpectrumID: "48662"; scans: "48695"	LNDLEDALQQAK	K	E	0.997	73.1	25	68.1		1356.69	2	0.00018	0.13	444	455
5809_071321	FUI	FUI	(F104147)	Keratin, type II cytoskeletal 1 OS=Homo sapiens GN=KRT1 PE=1 SV=6	K2C1_HUMAN	Keratin, type II cytoskeletal 1 OS=Homo sapiens GN=KRT1 PE=1 SV=6	1	0.0272	66022.3	76	128	2355	File: "Y:\proteomics2\RawData\5809\ID65553_01_FSN20560_5809_070321.raw"; SpectrumID: "47909"; scans: "47942"	LNDLEDALQQAK	K	E	0.997	77.8	25	72.2		1356.69	2	0.0003	0.22	444	455
5809_071321	FUI	FUI	(F104147)	Keratin, type II cytoskeletal 1 OS=Homo sapiens GN=KRT1 PE=1 SV=6	K2C1_HUMAN	Keratin, type II cytoskeletal 1 OS=Homo sapiens GN=KRT1 PE=1 SV=6	1	0.0272	66022.3	76	128	2355	File: "Y:\proteomics2\RawData\5809\ID65553_01_FSN20560_5809_070321.raw"; SpectrumID: "48293"; scans: "48326"	LNDLEDALQQAK	K	E	0.997	96.3	25	94.4		1356.69	2	0.00018	0.13	444	455
5809_071321	FUI	FUI	(F104147)	Keratin, type II cytoskeletal 1 OS=Homo sapiens GN=KRT1 PE=1 SV=6	K2C1_HUMAN	Keratin, type II cytoskeletal 1 OS=Homo sapiens GN=KRT1 PE=1 SV=6	1	0.0272	66022.3	76	128	2355	File: "Y:\proteomics2\RawData\5809\ID65553_01_FSN20560_5809_070321.raw"; SpectrumID: "48343"; scans: "48376"	LNDLEDALQQAK	K	E	0.997	77.1	25	70.8		1356.69	3	-0.0008	-0.59	444	455
5809_071321	FUI	FUI	(F104147)	Keratin, type II cytoskeletal 1 OS=Homo sapiens GN=KRT1 PE=1 SV=6	K2C1_HUMAN	Keratin, type II cytoskeletal 1 OS=Homo sapiens GN=KRT1 PE=1 SV=6	1	0.0272	66022.3	76	128	2355	File: "Y:\proteomics2\RawData\5809\ID65553_01_FSN20560_5809_070321.raw"; SpectrumID: "77904"; scans: "77942"	LNDLEDALQQAKEDLAR	K	L	0.983	19.5	25	19.5		1940.98	3	0.0019	0.97	444	460
5809_071321	FUI	FUI	(F104147)	Keratin, type II cytoskeletal 1 OS=Homo sapiens GN=KRT1 PE=1 SV=6	K2C1_HUMAN	Keratin, type II cytoskeletal 1 OS=Homo sapiens GN=KRT1 PE=1 SV=6	1	0.0272	66022.3	76	128	2355	File: "Y:\proteomics2\RawData\5809\ID65553_01_FSN20560_5809_070321.raw"; SpectrumID: "89953"; scans: "89992"	LNDLEDALQQAKEDLAR	K	L	0.986	18.9	25	10.6		1940.98	3	-0.00013	-0.066	444	460
5809_071321	FUI	FUI	(F104147)	Keratin, type II cytoskeletal 1 OS=Homo sapiens GN=KRT1 PE=1 SV=6	K2C1_HUMAN	Keratin, type II cytoskeletal 1 OS=Homo sapiens GN=KRT1 PE=1 SV=6	1	0.0272	66022.3	76	128	2355	File: "Y:\proteomics2\RawData\5809\ID65553_01_FSN20560_5809_070321.raw"; SpectrumID: "79835"; scans: "79873"	LNDLEDALQQAKEDLAR	K	L	0.993	21.2	25	21.2		1940.98	4	-0.0011	-0.56	444	460
5809_071321	FUI	FUI	(F104147)	Keratin, type II cytoskeletal 1 OS=Homo sapiens GN=KRT1 PE=1 SV=6	K2C1_HUMAN	Keratin, type II cytoskeletal 1 OS=Homo sapiens GN=KRT1 PE=1 SV=6	1	0.0272	66022.3	76	128	2355	File: "Y:\proteomics2\RawData\5809\ID65553_01_FSN20560_5809_070321.raw"; SpectrumID: "79016"; scans: "79054"	LNDLEDALQQAKEDLAR	K	L	0.997	22.2	25	22.2		1940.98	4	0.00023	0.12	444	460
5809_071321	FUI	FUI	(F104147)	Keratin, type II cytoskeletal 1 OS=Homo sapiens GN=KRT1 PE=1 SV=6	K2C1_HUMAN	Keratin, type II cytoskeletal 1 OS=Homo sapiens GN=KRT1 PE=1 SV=6	1	0.0272	66022.3	76	128	2355	File: "Y:\proteomics2\RawData\5809\ID65553_01_FSN20560_5809_070321.raw"; SpectrumID: "80626"; scans: "80664"	LNDLEDALQQAKEDLAR	K	L	0.997	36.1	25	28.3		1940.98	3	-0.00085	-0.44	444	460
5809_071321	FUI	FUI	(F104147)	Keratin, type II cytoskeletal 1 OS=Homo sapiens GN=KRT1 PE=1 SV=6	K2C1_HUMAN	Keratin, type II cytoskeletal 1 OS=Homo sapiens GN=KRT1 PE=1 SV=6	1	0.0272	66022.3	76	128	2355	File: "Y:\proteomics2\RawData\5809\ID65553_01_FSN20560_5809_070321.raw"; SpectrumID: "78247"; scans: "78285"	LNDLEDALQQAKEDLAR	K	L	0.997	40.9	25	40.9		1940.98	3	0.00098	0.51	444	460
5809_071321	FUI	FUI	(F104147)	Keratin, type II cytoskeletal 1 OS=Homo sapiens GN=KRT1 PE=1 SV=6	K2C1_HUMAN	Keratin, type II cytoskeletal 1 OS=Homo sapiens GN=KRT1 PE=1 SV=6	1	0.0272	66022.3	76	128	2355	File: "Y:\proteomics2\RawData\5809\ID65553_01_FSN20560_5809_070321.raw"; SpectrumID: "79441"; scans: "79479"	LNDLEDALQQAKEDLAR	K	L	0.997	43.5	25	43.5		1940.98	4	-0.00025	-0.13	444	460
5809_071321	FUI	FUI	(F104147)	Keratin, type II cytoskeletal 1 OS=Homo sapiens GN=KRT1 PE=1 SV=6	K2C1_HUMAN	Keratin, type II cytoskeletal 1 OS=Homo sapiens GN=KRT1 PE=1 SV=6	1	0.0272	66022.3	76	128	2355	File: "Y:\proteomics2\RawData\5809\ID65553_01_FSN20560_5809_070321.raw"; SpectrumID: "78535"; scans: "78573"	LNDLEDALQQAKEDLAR	K	L	0.997	52.8	25	52.8		1940.98	3	-0.0016	-0.81	444	460
5809_071321	FUI	FUI	(F104147)	Keratin, type II cytoskeletal 1 OS=Homo sapiens GN=KRT1 PE=1 SV=6	K2C1_HUMAN	Keratin, type II cytoskeletal 1 OS=Homo sapiens GN=KRT1 PE=1 SV=6	1	0.0272	66022.3	76	128	2355	File: "Y:\proteomics2\RawData\5809\ID65553_01_FSN20560_5809_070321.raw"; SpectrumID: "79184"; scans: "79222"	LNDLEDALQQAKEDLAR	K	L	0.997	50.3	25	50.3		1940.98	3	-0.00031	-0.16	444	460
5809_071321	FUI	FUI	(F104147)	Keratin, type II cytoskeletal 1 OS=Homo sapiens GN=KRT1 PE=1 SV=6	K2C1_HUMAN	Keratin, type II cytoskeletal 1 OS=Homo sapiens GN=KRT1 PE=1 SV=6	1	0.0272	66022.3	76	128	2355	File: "Y:\proteomics2\RawData\5809\ID65553_01_FSN20560_5809_070321.raw"; SpectrumID: "80282"; scans: "80320"	LNDLEDALQQAKEDLAR	K	L	0.997	54.2	25	54.2		1940.98	3	0.00026	0.13	444	460
5809_071321	FUI	FUI	(F104147)	Keratin, type II cytoskeletal 1 OS=Homo sapiens GN=KRT1 PE=1 SV=6	K2C1_HUMAN	Keratin, type II cytoskeletal 1 OS=Homo sapiens GN=KRT1 PE=1 SV=6	1	0.0272	66022.3	76	128	2355	File: "Y:\proteomics2\RawData\5809\ID65553_01_FSN20560_5809_070321.raw"; SpectrumID: "80643"; scans: "80681"	LNDLEDALQQAKEDLAR	K	L	0.997	55	25	55		1940.98	3	-0.00013	-0.066	444	460
5809_071321	FUI	FUI	(F104147)	Keratin, type II cytoskeletal 1 OS=Homo sapiens GN=KRT1 PE=1 SV=6	K2C1_HUMAN	Keratin, type II cytoskeletal 1 OS=Homo sapiens GN=KRT1 PE=1 SV=6	1	0.0272	66022.3	76	128	2355	File: "Y:\proteomics2\RawData\5809\ID65553_01_FSN20560_5809_070321.raw"; SpectrumID: "79871"; scans: "79909"	LNDLEDALQQAKEDLAR	K	L	0.997	58.8	25	55.8		1940.98	3	5.2e-05	0.027	444	460
5809_071321	FUI	FUI	(F104147)	Keratin, type II cytoskeletal 1 OS=Homo sapiens GN=KRT1 PE=1 SV=6	K2C1_HUMAN	Keratin, type II cytoskeletal 1 OS=Homo sapiens GN=KRT1 PE=1 SV=6	1	0.0272	66022.3	76	128	2355	File: "Y:\proteomics2\RawData\5809\ID65553_01_FSN20560_5809_070321.raw"; SpectrumID: "80226"; scans: "80264"	LNDLEDALQQAKEDLAR	K	L	0.997	57.8	25	57.8		1940.98	3	-0.00049	-0.25	444	460
5809_071321	FUI	FUI	(F104147)	Keratin, type II cytoskeletal 1 OS=Homo sapiens GN=KRT1 PE=1 SV=6	K2C1_HUMAN	Keratin, type II cytoskeletal 1 OS=Homo sapiens GN=KRT1 PE=1 SV=6	1	0.0272	66022.3	76	128	2355	File: "Y:\proteomics2\RawData\5809\ID65553_01_FSN20560_5809_070321.raw"; SpectrumID: "79925"; scans: "79963"	LNDLEDALQQAKEDLAR	K	L	0.997	60.7	25	57.5		1940.98	3	-0.00013	-0.066	444	460
5809_071321	FUI	FUI	(F104147)	Keratin, type II cytoskeletal 1 OS=Homo sapiens GN=KRT1 PE=1 SV=6	K2C1_HUMAN	Keratin, type II cytoskeletal 1 OS=Homo sapiens GN=KRT1 PE=1 SV=6	1	0.0272	66022.3	76	128	2355	File: "Y:\proteomics2\RawData\5809\ID65553_01_FSN20560_5809_070321.raw"; SpectrumID: "80993"; scans: "81031"	LNDLEDALQQAKEDLAR	K	L	0.997	61.3	25	61.3		1940.98	3	0.0012	0.6	444	460
5809_071321	FUI	FUI	(F104147)	Keratin, type II cytoskeletal 1 OS=Homo sapiens GN=KRT1 PE=1 SV=6	K2C1_HUMAN	Keratin, type II cytoskeletal 1 OS=Homo sapiens GN=KRT1 PE=1 SV=6	1	0.0272	66022.3	76	128	2355	File: "Y:\proteomics2\RawData\5809\ID65553_01_FSN20560_5809_070321.raw"; SpectrumID: "79237"; scans: "79275"	LNDLEDALQQAKEDLAR	K	L	0.997	64.3	25	64.3		1940.98	3	5.2e-05	0.027	444	460
5809_071321	FUI	FUI	(F104147)	Keratin, type II cytoskeletal 1 OS=Homo sapiens GN=KRT1 PE=1 SV=6	K2C1_HUMAN	Keratin, type II cytoskeletal 1 OS=Homo sapiens GN=KRT1 PE=1 SV=6	1	0.0272	66022.3	76	128	2355	File: "Y:\proteomics2\RawData\5809\ID65553_01_FSN20560_5809_070321.raw"; SpectrumID: "78586"; scans: "78624"	LNDLEDALQQAKEDLAR	K	L	0.997	67	25	67		1940.98	3	0.00098	0.51	444	460
5809_071321	FUI	FUI	(F104147)	Keratin, type II cytoskeletal 1 OS=Homo sapiens GN=KRT1 PE=1 SV=6	K2C1_HUMAN	Keratin, type II cytoskeletal 1 OS=Homo sapiens GN=KRT1 PE=1 SV=6	1	0.0272	66022.3	76	128	2355	File: "Y:\proteomics2\RawData\5809\ID65553_01_FSN20560_5809_070321.raw"; SpectrumID: "78910"; scans: "78948"	LNDLEDALQQAKEDLAR	K	L	0.997	68.3	25	68.3		1940.98	3	0.0008	0.41	444	460
5809_071321	FUI	FUI	(F104147)	Keratin, type II cytoskeletal 1 OS=Homo sapiens GN=KRT1 PE=1 SV=6	K2C1_HUMAN	Keratin, type II cytoskeletal 1 OS=Homo sapiens GN=KRT1 PE=1 SV=6	1	0.0272	66022.3	76	128	2355	File: "Y:\proteomics2\RawData\5809\ID65553_01_FSN20560_5809_070321.raw"; SpectrumID: "78854"; scans: "78892"	LNDLEDALQQAKEDLAR	K	L	0.997	68.4	25	68.4		1940.98	3	-0.00085	-0.44	444	460
5809_071321	FUI	FUI	(F104147)	Keratin, type II cytoskeletal 1 OS=Homo sapiens GN=KRT1 PE=1 SV=6	K2C1_HUMAN	Keratin, type II cytoskeletal 1 OS=Homo sapiens GN=KRT1 PE=1 SV=6	1	0.0272	66022.3	76	128	2355	File: "Y:\proteomics2\RawData\5809\ID65553_01_FSN20560_5809_070321.raw"; SpectrumID: "79542"; scans: "79580"	LNDLEDALQQAKEDLAR	K	L	0.997	70.8	25	70.4		1940.98	3	-0.00031	-0.16	444	460
5809_071321	FUI	FUI	(F104147)	Keratin, type II cytoskeletal 1 OS=Homo sapiens GN=KRT1 PE=1 SV=6	K2C1_HUMAN	Keratin, type II cytoskeletal 1 OS=Homo sapiens GN=KRT1 PE=1 SV=6	1	0.0272	66022.3	76	128	2355	File: "Y:\proteomics2\RawData\5809\ID65553_01_FSN20560_5809_070321.raw"; SpectrumID: "79597"; scans: "79635"	LNDLEDALQQAKEDLAR	K	L	0.997	89.2	25	83.5		1940.98	3	0.00062	0.32	444	460
5809_071321	FUI	FUI	(F104147)	Keratin, type II cytoskeletal 1 OS=Homo sapiens GN=KRT1 PE=1 SV=6	K2C1_HUMAN	Keratin, type II cytoskeletal 1 OS=Homo sapiens GN=KRT1 PE=1 SV=6	1	0.0272	66022.3	76	128	2355	File: "Y:\proteomics2\RawData\5809\ID65553_01_FSN20560_5809_070321.raw"; SpectrumID: "17472"; scans: "17502"	LRSEIDNVK	R	K	0.991	31.3	25	14.4		1072.59	2	9.8e-05	0.091	408	416
5809_071321	FUI	FUI	(F104147)	Keratin, type II cytoskeletal 1 OS=Homo sapiens GN=KRT1 PE=1 SV=6	K2C1_HUMAN	Keratin, type II cytoskeletal 1 OS=Homo sapiens GN=KRT1 PE=1 SV=6	1	0.0272	66022.3	76	128	2355	File: "Y:\proteomics2\RawData\5809\ID65553_01_FSN20560_5809_070321.raw"; SpectrumID: "16178"; scans: "16208"	LRSEIDNVK	R	K	0.991	30	25	21.3		1072.59	2	0.0007	0.65	408	416
5809_071321	FUI	FUI	(F104147)	Keratin, type II cytoskeletal 1 OS=Homo sapiens GN=KRT1 PE=1 SV=6	K2C1_HUMAN	Keratin, type II cytoskeletal 1 OS=Homo sapiens GN=KRT1 PE=1 SV=6	1	0.0272	66022.3	76	128	2355	File: "Y:\proteomics2\RawData\5809\ID65553_01_FSN20560_5809_070321.raw"; SpectrumID: "16599"; scans: "16629"	LRSEIDNVK	R	K	0.997	37.6	25	29.8		1072.59	2	0.00058	0.54	408	416
5809_071321	FUI	FUI	(F104147)	Keratin, type II cytoskeletal 1 OS=Homo sapiens GN=KRT1 PE=1 SV=6	K2C1_HUMAN	Keratin, type II cytoskeletal 1 OS=Homo sapiens GN=KRT1 PE=1 SV=6	1	0.0272	66022.3	76	128	2355	File: "Y:\proteomics2\RawData\5809\ID65553_01_FSN20560_5809_070321.raw"; SpectrumID: "17035"; scans: "17065"	LRSEIDNVK	R	K	0.997	44.9	25	32.3		1072.59	2	0.00058	0.54	408	416
5809_071321	FUI	FUI	(F104147)	Keratin, type II cytoskeletal 1 OS=Homo sapiens GN=KRT1 PE=1 SV=6	K2C1_HUMAN	Keratin, type II cytoskeletal 1 OS=Homo sapiens GN=KRT1 PE=1 SV=6	1	0.0272	66022.3	76	128	2355	File: "Y:\proteomics2\RawData\5809\ID65553_01_FSN20560_5809_070321.raw"; SpectrumID: "97249"; scans: "97289"	LRSEIDNVKK	R	Q	0.939	14.9	25	13.4		1200.68	3	0.00064	0.53	408	417
5809_071321	FUI	FUI	(F104147)	Keratin, type II cytoskeletal 1 OS=Homo sapiens GN=KRT1 PE=1 SV=6	K2C1_HUMAN	Keratin, type II cytoskeletal 1 OS=Homo sapiens GN=KRT1 PE=1 SV=6	1	0.0272	66022.3	76	128	2355	File: "Y:\proteomics2\RawData\5809\ID65553_01_FSN20560_5809_070321.raw"; SpectrumID: "96699"; scans: "96739"	LRSEIDNVKK	R	Q	0.953	16.2	25	7.78		1200.68	3	-0.0002	-0.16	408	417
5809_071321	FUI	FUI	(F104147)	Keratin, type II cytoskeletal 1 OS=Homo sapiens GN=KRT1 PE=1 SV=6	K2C1_HUMAN	Keratin, type II cytoskeletal 1 OS=Homo sapiens GN=KRT1 PE=1 SV=6	1	0.0272	66022.3	76	128	2355	File: "Y:\proteomics2\RawData\5809\ID65553_01_FSN20560_5809_070321.raw"; SpectrumID: "16643"; scans: "16673"	LRSEIDNVKK	R	Q	0.961	25.2	25	15.5		1200.68	2	0.00018	0.15	408	417
5809_071321	FUI	FUI	(F104147)	Keratin, type II cytoskeletal 1 OS=Homo sapiens GN=KRT1 PE=1 SV=6	K2C1_HUMAN	Keratin, type II cytoskeletal 1 OS=Homo sapiens GN=KRT1 PE=1 SV=6	1	0.0272	66022.3	76	128	2355	File: "Y:\proteomics2\RawData\5809\ID65553_01_FSN20560_5809_070321.raw"; SpectrumID: "19880"; scans: "19910"	LRSEIDNVKK	R	Q	0.963	17	25	12.5		1200.68	3	-0.00038	-0.31	408	417
5809_071321	FUI	FUI	(F104147)	Keratin, type II cytoskeletal 1 OS=Homo sapiens GN=KRT1 PE=1 SV=6	K2C1_HUMAN	Keratin, type II cytoskeletal 1 OS=Homo sapiens GN=KRT1 PE=1 SV=6	1	0.0272	66022.3	76	128	2355	File: "Y:\proteomics2\RawData\5809\ID65553_01_FSN20560_5809_070321.raw"; SpectrumID: "19466"; scans: "19496"	LRSEIDNVKK	R	Q	0.974	17.6	25	15		1200.68	3	-0.0002	-0.16	408	417
5809_071321	FUI	FUI	(F104147)	Keratin, type II cytoskeletal 1 OS=Homo sapiens GN=KRT1 PE=1 SV=6	K2C1_HUMAN	Keratin, type II cytoskeletal 1 OS=Homo sapiens GN=KRT1 PE=1 SV=6	1	0.0272	66022.3	76	128	2355	File: "Y:\proteomics2\RawData\5809\ID65553_01_FSN20560_5809_070321.raw"; SpectrumID: "97668"; scans: "97708"	LRSEIDNVKK	R	Q	0.979	18.5	25	17.1		1200.68	3	-0.00038	-0.31	408	417
5809_071321	FUI	FUI	(F104147)	Keratin, type II cytoskeletal 1 OS=Homo sapiens GN=KRT1 PE=1 SV=6	K2C1_HUMAN	Keratin, type II cytoskeletal 1 OS=Homo sapiens GN=KRT1 PE=1 SV=6	1	0.0272	66022.3	76	128	2355	File: "Y:\proteomics2\RawData\5809\ID65553_01_FSN20560_5809_070321.raw"; SpectrumID: "96381"; scans: "96421"	LRSEIDNVKK	R	Q	0.993	21	25	19.8		1200.68	3	-0.00029	-0.24	408	417
5809_071321	FUI	FUI	(F104147)	Keratin, type II cytoskeletal 1 OS=Homo sapiens GN=KRT1 PE=1 SV=6	K2C1_HUMAN	Keratin, type II cytoskeletal 1 OS=Homo sapiens GN=KRT1 PE=1 SV=6	1	0.0272	66022.3	76	128	2355	File: "Y:\proteomics2\RawData\5809\ID65553_01_FSN20560_5809_070321.raw"; SpectrumID: "21174"; scans: "21204"	LRSEIDNVKK	R	Q	0.994	26.2	25	21.5		1200.68	3	-0.0014	-1.1	408	417
5809_071321	FUI	FUI	(F104147)	Keratin, type II cytoskeletal 1 OS=Homo sapiens GN=KRT1 PE=1 SV=6	K2C1_HUMAN	Keratin, type II cytoskeletal 1 OS=Homo sapiens GN=KRT1 PE=1 SV=6	1	0.0272	66022.3	76	128	2355	File: "Y:\proteomics2\RawData\5809\ID65553_01_FSN20560_5809_070321.raw"; SpectrumID: "16216"; scans: "16246"	LRSEIDNVKK	R	Q	0.995	32.2	25	15.9		1200.68	2	0.00068	0.56	408	417
5809_071321	FUI	FUI	(F104147)	Keratin, type II cytoskeletal 1 OS=Homo sapiens GN=KRT1 PE=1 SV=6	K2C1_HUMAN	Keratin, type II cytoskeletal 1 OS=Homo sapiens GN=KRT1 PE=1 SV=6	1	0.0272	66022.3	76	128	2355	File: "Y:\proteomics2\RawData\5809\ID65553_01_FSN20560_5809_070321.raw"; SpectrumID: "18185"; scans: "18215"	LRSEIDNVKK	R	Q	0.997	24.9	25	13.6		1200.68	3	-0.00074	-0.61	408	417
5809_071321	FUI	FUI	(F104147)	Keratin, type II cytoskeletal 1 OS=Homo sapiens GN=KRT1 PE=1 SV=6	K2C1_HUMAN	Keratin, type II cytoskeletal 1 OS=Homo sapiens GN=KRT1 PE=1 SV=6	1	0.0272	66022.3	76	128	2355	File: "Y:\proteomics2\RawData\5809\ID65553_01_FSN20560_5809_070321.raw"; SpectrumID: "17324"; scans: "17354"	LRSEIDNVKK	R	Q	0.997	24.7	25	13.1		1200.68	3	-0.00038	-0.31	408	417
5809_071321	FUI	FUI	(F104147)	Keratin, type II cytoskeletal 1 OS=Homo sapiens GN=KRT1 PE=1 SV=6	K2C1_HUMAN	Keratin, type II cytoskeletal 1 OS=Homo sapiens GN=KRT1 PE=1 SV=6	1	0.0272	66022.3	76	128	2355	File: "Y:\proteomics2\RawData\5809\ID65553_01_FSN20560_5809_070321.raw"; SpectrumID: "15375"; scans: "15405"	LRSEIDNVKK	R	Q	0.997	41.1	25	29.8		1200.68	2	5.8e-05	0.048	408	417
5809_071321	FUI	FUI	(F104147)	Keratin, type II cytoskeletal 1 OS=Homo sapiens GN=KRT1 PE=1 SV=6	K2C1_HUMAN	Keratin, type II cytoskeletal 1 OS=Homo sapiens GN=KRT1 PE=1 SV=6	1	0.0272	66022.3	76	128	2355	File: "Y:\proteomics2\RawData\5809\ID65553_01_FSN20560_5809_070321.raw"; SpectrumID: "20683"; scans: "20713"	LRSEIDNVKK	R	Q	0.997	25	25	22		1200.68	3	0.00016	0.13	408	417
5809_071321	FUI	FUI	(F104147)	Keratin, type II cytoskeletal 1 OS=Homo sapiens GN=KRT1 PE=1 SV=6	K2C1_HUMAN	Keratin, type II cytoskeletal 1 OS=Homo sapiens GN=KRT1 PE=1 SV=6	1	0.0272	66022.3	76	128	2355	File: "Y:\proteomics2\RawData\5809\ID65553_01_FSN20560_5809_070321.raw"; SpectrumID: "14947"; scans: "14977"	LRSEIDNVKK	R	Q	0.997	39.5	25	26.4		1200.68	2	0.00044	0.36	408	417
5809_071321	FUI	FUI	(F104147)	Keratin, type II cytoskeletal 1 OS=Homo sapiens GN=KRT1 PE=1 SV=6	K2C1_HUMAN	Keratin, type II cytoskeletal 1 OS=Homo sapiens GN=KRT1 PE=1 SV=6	1	0.0272	66022.3	76	128	2355	File: "Y:\proteomics2\RawData\5809\ID65553_01_FSN20560_5809_070321.raw"; SpectrumID: "15790"; scans: "15820"	LRSEIDNVKK	R	Q	0.997	42.2	25	30.8		1200.68	2	0.00044	0.36	408	417
5809_071321	FUI	FUI	(F104147)	Keratin, type II cytoskeletal 1 OS=Homo sapiens GN=KRT1 PE=1 SV=6	K2C1_HUMAN	Keratin, type II cytoskeletal 1 OS=Homo sapiens GN=KRT1 PE=1 SV=6	1	0.0272	66022.3	76	128	2355	File: "Y:\proteomics2\RawData\5809\ID65553_01_FSN20560_5809_070321.raw"; SpectrumID: "20298"; scans: "20328"	LRSEIDNVKK	R	Q	0.997	29	25	22.8		1200.68	3	0.00016	0.13	408	417
5809_071321	FUI	FUI	(F104147)	Keratin, type II cytoskeletal 1 OS=Homo sapiens GN=KRT1 PE=1 SV=6	K2C1_HUMAN	Keratin, type II cytoskeletal 1 OS=Homo sapiens GN=KRT1 PE=1 SV=6	1	0.0272	66022.3	76	128	2355	File: "Y:\proteomics2\RawData\5809\ID65553_01_FSN20560_5809_070321.raw"; SpectrumID: "20715"; scans: "20745"	LRSEIDNVKK	R	Q	0.997	31	25	25.5		1200.68	3	-0.00047	-0.39	408	417
5809_071321	FUI	FUI	(F104147)	Keratin, type II cytoskeletal 1 OS=Homo sapiens GN=KRT1 PE=1 SV=6	K2C1_HUMAN	Keratin, type II cytoskeletal 1 OS=Homo sapiens GN=KRT1 PE=1 SV=6	1	0.0272	66022.3	76	128	2355	File: "Y:\proteomics2\RawData\5809\ID65553_01_FSN20560_5809_070321.raw"; SpectrumID: "17767"; scans: "17797"	LRSEIDNVKK	R	Q	0.997	35.5	25	22.9		1200.68	3	-0.00065	-0.54	408	417
5809_071321	FUI	FUI	(F104147)	Keratin, type II cytoskeletal 1 OS=Homo sapiens GN=KRT1 PE=1 SV=6	K2C1_HUMAN	Keratin, type II cytoskeletal 1 OS=Homo sapiens GN=KRT1 PE=1 SV=6	1	0.0272	66022.3	76	128	2355	File: "Y:\proteomics2\RawData\5809\ID65553_01_FSN20560_5809_070321.raw"; SpectrumID: "18609"; scans: "18639"	LRSEIDNVKK	R	Q	0.997	35.1	25	23.9		1200.68	3	-0.00038	-0.31	408	417
5809_071321	FUI	FUI	(F104147)	Keratin, type II cytoskeletal 1 OS=Homo sapiens GN=KRT1 PE=1 SV=6	K2C1_HUMAN	Keratin, type II cytoskeletal 1 OS=Homo sapiens GN=KRT1 PE=1 SV=6	1	0.0272	66022.3	76	128	2355	File: "Y:\proteomics2\RawData\5809\ID65553_01_FSN20560_5809_070321.raw"; SpectrumID: "15453"; scans: "15483"	LRSEIDNVKK	R	Q	0.997	34	25	21.5		1200.68	3	0.00055	0.46	408	417
5809_071321	FUI	FUI	(F104147)	Keratin, type II cytoskeletal 1 OS=Homo sapiens GN=KRT1 PE=1 SV=6	K2C1_HUMAN	Keratin, type II cytoskeletal 1 OS=Homo sapiens GN=KRT1 PE=1 SV=6	1	0.0272	66022.3	76	128	2355	File: "Y:\proteomics2\RawData\5809\ID65553_01_FSN20560_5809_070321.raw"; SpectrumID: "16892"; scans: "16922"	LRSEIDNVKK	R	Q	0.997	35.4	25	20.9		1200.68	3	-0.00038	-0.31	408	417
5809_071321	FUI	FUI	(F104147)	Keratin, type II cytoskeletal 1 OS=Homo sapiens GN=KRT1 PE=1 SV=6	K2C1_HUMAN	Keratin, type II cytoskeletal 1 OS=Homo sapiens GN=KRT1 PE=1 SV=6	1	0.0272	66022.3	76	128	2355	File: "Y:\proteomics2\RawData\5809\ID65553_01_FSN20560_5809_070321.raw"; SpectrumID: "14604"; scans: "14634"	LRSEIDNVKK	R	Q	0.997	35.2	25	18		1200.68	3	0.00046	0.38	408	417
5809_071321	FUI	FUI	(F104147)	Keratin, type II cytoskeletal 1 OS=Homo sapiens GN=KRT1 PE=1 SV=6	K2C1_HUMAN	Keratin, type II cytoskeletal 1 OS=Homo sapiens GN=KRT1 PE=1 SV=6	1	0.0272	66022.3	76	128	2355	File: "Y:\proteomics2\RawData\5809\ID65553_01_FSN20560_5809_070321.raw"; SpectrumID: "95191"; scans: "95230"	LRSEIDNVKK	R	Q	0.997	37.1	25	25.3		1200.68	3	0.00016	0.13	408	417
5809_071321	FUI	FUI	(F104147)	Keratin, type II cytoskeletal 1 OS=Homo sapiens GN=KRT1 PE=1 SV=6	K2C1_HUMAN	Keratin, type II cytoskeletal 1 OS=Homo sapiens GN=KRT1 PE=1 SV=6	1	0.0272	66022.3	76	128	2355	File: "Y:\proteomics2\RawData\5809\ID65553_01_FSN20560_5809_070321.raw"; SpectrumID: "15199"; scans: "15229"	LRSEIDNVKK	R	Q	0.997	38.9	25	33.9		1200.68	3	-0.00047	-0.39	408	417
5809_071321	FUI	FUI	(F104147)	Keratin, type II cytoskeletal 1 OS=Homo sapiens GN=KRT1 PE=1 SV=6	K2C1_HUMAN	Keratin, type II cytoskeletal 1 OS=Homo sapiens GN=KRT1 PE=1 SV=6	1	0.0272	66022.3	76	128	2355	File: "Y:\proteomics2\RawData\5809\ID65553_01_FSN20560_5809_070321.raw"; SpectrumID: "16457"; scans: "16487"	LRSEIDNVKK	R	Q	0.997	42.8	25	37.2		1200.68	3	-0.0011	-0.91	408	417
5809_071321	FUI	FUI	(F104147)	Keratin, type II cytoskeletal 1 OS=Homo sapiens GN=KRT1 PE=1 SV=6	K2C1_HUMAN	Keratin, type II cytoskeletal 1 OS=Homo sapiens GN=KRT1 PE=1 SV=6	1	0.0272	66022.3	76	128	2355	File: "Y:\proteomics2\RawData\5809\ID65553_01_FSN20560_5809_070321.raw"; SpectrumID: "14765"; scans: "14795"	LRSEIDNVKK	R	Q	0.997	40.9	25	33.6		1200.68	3	-0.00029	-0.24	408	417
5809_071321	FUI	FUI	(F104147)	Keratin, type II cytoskeletal 1 OS=Homo sapiens GN=KRT1 PE=1 SV=6	K2C1_HUMAN	Keratin, type II cytoskeletal 1 OS=Homo sapiens GN=KRT1 PE=1 SV=6	1	0.0272	66022.3	76	128	2355	File: "Y:\proteomics2\RawData\5809\ID65553_01_FSN20560_5809_070321.raw"; SpectrumID: "15030"; scans: "15060"	LRSEIDNVKK	R	Q	0.997	40.2	25	29.5		1200.68	3	0.00016	0.13	408	417
5809_071321	FUI	FUI	(F104147)	Keratin, type II cytoskeletal 1 OS=Homo sapiens GN=KRT1 PE=1 SV=6	K2C1_HUMAN	Keratin, type II cytoskeletal 1 OS=Homo sapiens GN=KRT1 PE=1 SV=6	1	0.0272	66022.3	76	128	2355	File: "Y:\proteomics2\RawData\5809\ID65553_01_FSN20560_5809_070321.raw"; SpectrumID: "16034"; scans: "16064"	LRSEIDNVKK	R	Q	0.997	40.8	25	33		1200.68	3	0.00037	0.31	408	417
5809_071321	FUI	FUI	(F104147)	Keratin, type II cytoskeletal 1 OS=Homo sapiens GN=KRT1 PE=1 SV=6	K2C1_HUMAN	Keratin, type II cytoskeletal 1 OS=Homo sapiens GN=KRT1 PE=1 SV=6	1	0.0272	66022.3	76	128	2355	File: "Y:\proteomics2\RawData\5809\ID65553_01_FSN20560_5809_070321.raw"; SpectrumID: "19033"; scans: "19063"	LRSEIDNVKK	R	Q	0.997	41.9	25	30.5		1200.68	3	7.2e-05	0.06	408	417
5809_071321	FUI	FUI	(F104147)	Keratin, type II cytoskeletal 1 OS=Homo sapiens GN=KRT1 PE=1 SV=6	K2C1_HUMAN	Keratin, type II cytoskeletal 1 OS=Homo sapiens GN=KRT1 PE=1 SV=6	1	0.0272	66022.3	76	128	2355	File: "Y:\proteomics2\RawData\5809\ID65553_01_FSN20560_5809_070321.raw"; SpectrumID: "14330"; scans: "14360"	LRSEIDNVKK	R	Q	0.997	42.7	25	36.8		1200.68	3	-1.8e-05	-0.015	408	417
5809_071321	FUI	FUI	(F104147)	Keratin, type II cytoskeletal 1 OS=Homo sapiens GN=KRT1 PE=1 SV=6	K2C1_HUMAN	Keratin, type II cytoskeletal 1 OS=Homo sapiens GN=KRT1 PE=1 SV=6	1	0.0272	66022.3	76	128	2355	File: "Y:\proteomics2\RawData\5809\ID65553_01_FSN20560_5809_070321.raw"; SpectrumID: "15611"; scans: "15641"	LRSEIDNVKK	R	Q	0.997	47.1	25	41.7		1200.68	3	-0.00029	-0.24	408	417
5809_071321	FUI	FUI	(F104147)	Keratin, type II cytoskeletal 1 OS=Homo sapiens GN=KRT1 PE=1 SV=6	K2C1_HUMAN	Keratin, type II cytoskeletal 1 OS=Homo sapiens GN=KRT1 PE=1 SV=6	1	0.0272	66022.3	76	128	2355	File: "Y:\proteomics2\RawData\5809\ID65553_01_FSN20560_5809_070321.raw"; SpectrumID: "50269"; scans: "50302"	MSGECAPNVSVSVSTSHTTISGGGSR	R	G	0.933	20.1	25	20.1	Oxidation (+16), Carbamidomethyl (+57)	2580.15	3	-0.0031	-1.2	493	518
5809_071321	FUI	FUI	(F104147)	Keratin, type II cytoskeletal 1 OS=Homo sapiens GN=KRT1 PE=1 SV=6	K2C1_HUMAN	Keratin, type II cytoskeletal 1 OS=Homo sapiens GN=KRT1 PE=1 SV=6	1	0.0272	66022.3	76	128	2355	File: "Y:\proteomics2\RawData\5809\ID65553_01_FSN20560_5809_070321.raw"; SpectrumID: "86025"; scans: "86064"	MSGECAPNVSVSVSTSHTTISGGGSR	R	G	0.947	17.4	25	17.4	Carbamidomethyl (+57)	2564.16	3	0.0029	1.1	493	518
5809_071321	FUI	FUI	(F104147)	Keratin, type II cytoskeletal 1 OS=Homo sapiens GN=KRT1 PE=1 SV=6	K2C1_HUMAN	Keratin, type II cytoskeletal 1 OS=Homo sapiens GN=KRT1 PE=1 SV=6	1	0.0272	66022.3	76	128	2355	File: "Y:\proteomics2\RawData\5809\ID65553_01_FSN20560_5809_070321.raw"; SpectrumID: "69321"; scans: "69357"	MSGECAPNVSVSVSTSHTTISGGGSR	R	G	0.97	26.1	25	26.1	Carbamidomethyl (+57)	2564.16	3	-0.0042	-1.7	493	518
5809_071321	FUI	FUI	(F104147)	Keratin, type II cytoskeletal 1 OS=Homo sapiens GN=KRT1 PE=1 SV=6	K2C1_HUMAN	Keratin, type II cytoskeletal 1 OS=Homo sapiens GN=KRT1 PE=1 SV=6	1	0.0272	66022.3	76	128	2355	File: "Y:\proteomics2\RawData\5809\ID65553_01_FSN20560_5809_070321.raw"; SpectrumID: "86919"; scans: "86958"	MSGECAPNVSVSVSTSHTTISGGGSR	R	G	0.972	24.1	25	24.1	Carbamidomethyl (+57)	2564.16	3	0.0044	1.7	493	518
5809_071321	FUI	FUI	(F104147)	Keratin, type II cytoskeletal 1 OS=Homo sapiens GN=KRT1 PE=1 SV=6	K2C1_HUMAN	Keratin, type II cytoskeletal 1 OS=Homo sapiens GN=KRT1 PE=1 SV=6	1	0.0272	66022.3	76	128	2355	File: "Y:\proteomics2\RawData\5809\ID65553_01_FSN20560_5809_070321.raw"; SpectrumID: "85655"; scans: "85694"	MSGECAPNVSVSVSTSHTTISGGGSR	R	G	0.977	17.6	25	17.6	Carbamidomethyl (+57)	2564.16	3	-0.00021	-0.083	493	518
5809_071321	FUI	FUI	(F104147)	Keratin, type II cytoskeletal 1 OS=Homo sapiens GN=KRT1 PE=1 SV=6	K2C1_HUMAN	Keratin, type II cytoskeletal 1 OS=Homo sapiens GN=KRT1 PE=1 SV=6	1	0.0272	66022.3	76	128	2355	File: "Y:\proteomics2\RawData\5809\ID65553_01_FSN20560_5809_070321.raw"; SpectrumID: "82178"; scans: "82216"	MSGECAPNVSVSVSTSHTTISGGGSR	R	G	0.978	17.6	25	17.6	Carbamidomethyl (+57)	2564.16	3	0.00072	0.28	493	518
5809_071321	FUI	FUI	(F104147)	Keratin, type II cytoskeletal 1 OS=Homo sapiens GN=KRT1 PE=1 SV=6	K2C1_HUMAN	Keratin, type II cytoskeletal 1 OS=Homo sapiens GN=KRT1 PE=1 SV=6	1	0.0272	66022.3	76	128	2355	File: "Y:\proteomics2\RawData\5809\ID65553_01_FSN20560_5809_070321.raw"; SpectrumID: "83980"; scans: "84018"	MSGECAPNVSVSVSTSHTTISGGGSR	R	G	0.978	17.4	25	17.4	Carbamidomethyl (+57)	2564.16	3	0.0011	0.42	493	518
5809_071321	FUI	FUI	(F104147)	Keratin, type II cytoskeletal 1 OS=Homo sapiens GN=KRT1 PE=1 SV=6	K2C1_HUMAN	Keratin, type II cytoskeletal 1 OS=Homo sapiens GN=KRT1 PE=1 SV=6	1	0.0272	66022.3	76	128	2355	File: "Y:\proteomics2\RawData\5809\ID65553_01_FSN20560_5809_070321.raw"; SpectrumID: "79984"; scans: "80022"	MSGECAPNVSVSVSTSHTTISGGGSR	R	G	0.989	19	25	19	Carbamidomethyl (+57)	2564.16	3	0.0013	0.49	493	518
5809_071321	FUI	FUI	(F104147)	Keratin, type II cytoskeletal 1 OS=Homo sapiens GN=KRT1 PE=1 SV=6	K2C1_HUMAN	Keratin, type II cytoskeletal 1 OS=Homo sapiens GN=KRT1 PE=1 SV=6	1	0.0272	66022.3	76	128	2355	File: "Y:\proteomics2\RawData\5809\ID65553_01_FSN20560_5809_070321.raw"; SpectrumID: "82668"; scans: "82706"	MSGECAPNVSVSVSTSHTTISGGGSR	R	G	0.992	19.9	25	19.9	Carbamidomethyl (+57)	2564.16	3	0.0011	0.42	493	518
5809_071321	FUI	FUI	(F104147)	Keratin, type II cytoskeletal 1 OS=Homo sapiens GN=KRT1 PE=1 SV=6	K2C1_HUMAN	Keratin, type II cytoskeletal 1 OS=Homo sapiens GN=KRT1 PE=1 SV=6	1	0.0272	66022.3	76	128	2355	File: "Y:\proteomics2\RawData\5809\ID65553_01_FSN20560_5809_070321.raw"; SpectrumID: "85175"; scans: "85214"	MSGECAPNVSVSVSTSHTTISGGGSR	R	G	0.993	26.3	25	26.3	Carbamidomethyl (+57)	2564.16	3	-0.0029	-1.1	493	518
5809_071321	FUI	FUI	(F104147)	Keratin, type II cytoskeletal 1 OS=Homo sapiens GN=KRT1 PE=1 SV=6	K2C1_HUMAN	Keratin, type II cytoskeletal 1 OS=Homo sapiens GN=KRT1 PE=1 SV=6	1	0.0272	66022.3	76	128	2355	File: "Y:\proteomics2\RawData\5809\ID65553_01_FSN20560_5809_070321.raw"; SpectrumID: "40132"; scans: "40164"	MSGECAPNVSVSVSTSHTTISGGGSR	R	G	0.993	20.5	25	20.5	Oxidation (+16), Carbamidomethyl (+57)	2580.15	3	-0.00012	-0.046	493	518
5809_071321	FUI	FUI	(F104147)	Keratin, type II cytoskeletal 1 OS=Homo sapiens GN=KRT1 PE=1 SV=6	K2C1_HUMAN	Keratin, type II cytoskeletal 1 OS=Homo sapiens GN=KRT1 PE=1 SV=6	1	0.0272	66022.3	76	128	2355	File: "Y:\proteomics2\RawData\5809\ID65553_01_FSN20560_5809_070321.raw"; SpectrumID: "78364"; scans: "78402"	MSGECAPNVSVSVSTSHTTISGGGSR	R	G	0.996	22.3	25	22.3	Carbamidomethyl (+57)	2564.16	3	-0.00021	-0.083	493	518
5809_071321	FUI	FUI	(F104147)	Keratin, type II cytoskeletal 1 OS=Homo sapiens GN=KRT1 PE=1 SV=6	K2C1_HUMAN	Keratin, type II cytoskeletal 1 OS=Homo sapiens GN=KRT1 PE=1 SV=6	1	0.0272	66022.3	76	128	2355	File: "Y:\proteomics2\RawData\5809\ID65553_01_FSN20560_5809_070321.raw"; SpectrumID: "44146"; scans: "44178"	MSGECAPNVSVSVSTSHTTISGGGSR	R	G	0.997	33.2	25	33.2	Oxidation (+16), Carbamidomethyl (+57)	2580.15	3	-0.004	-1.5	493	518
5809_071321	FUI	FUI	(F104147)	Keratin, type II cytoskeletal 1 OS=Homo sapiens GN=KRT1 PE=1 SV=6	K2C1_HUMAN	Keratin, type II cytoskeletal 1 OS=Homo sapiens GN=KRT1 PE=1 SV=6	1	0.0272	66022.3	76	128	2355	File: "Y:\proteomics2\RawData\5809\ID65553_01_FSN20560_5809_070321.raw"; SpectrumID: "94647"; scans: "94686"	MSGECAPNVSVSVSTSHTTISGGGSR	R	G	0.997	24.3	25	24.3	Carbamidomethyl (+57)	2564.16	3	0.0016	0.63	493	518
5809_071321	FUI	FUI	(F104147)	Keratin, type II cytoskeletal 1 OS=Homo sapiens GN=KRT1 PE=1 SV=6	K2C1_HUMAN	Keratin, type II cytoskeletal 1 OS=Homo sapiens GN=KRT1 PE=1 SV=6	1	0.0272	66022.3	76	128	2355	File: "Y:\proteomics2\RawData\5809\ID65553_01_FSN20560_5809_070321.raw"; SpectrumID: "61301"; scans: "61336"	MSGECAPNVSVSVSTSHTTISGGGSR	R	G	0.997	27.5	25	27.5	Carbamidomethyl (+57)	2564.16	3	0.0025	0.99	493	518
5809_071321	FUI	FUI	(F104147)	Keratin, type II cytoskeletal 1 OS=Homo sapiens GN=KRT1 PE=1 SV=6	K2C1_HUMAN	Keratin, type II cytoskeletal 1 OS=Homo sapiens GN=KRT1 PE=1 SV=6	1	0.0272	66022.3	76	128	2355	File: "Y:\proteomics2\RawData\5809\ID65553_01_FSN20560_5809_070321.raw"; SpectrumID: "81309"; scans: "81347"	MSGECAPNVSVSVSTSHTTISGGGSR	R	G	0.997	26	25	23.3	Carbamidomethyl (+57)	2564.16	3	0.0009	0.35	493	518
5809_071321	FUI	FUI	(F104147)	Keratin, type II cytoskeletal 1 OS=Homo sapiens GN=KRT1 PE=1 SV=6	K2C1_HUMAN	Keratin, type II cytoskeletal 1 OS=Homo sapiens GN=KRT1 PE=1 SV=6	1	0.0272	66022.3	76	128	2355	File: "Y:\proteomics2\RawData\5809\ID65553_01_FSN20560_5809_070321.raw"; SpectrumID: "45100"; scans: "45132"	MSGECAPNVSVSVSTSHTTISGGGSR	R	G	0.997	27.6	25	25.4	Oxidation (+16), Carbamidomethyl (+57)	2580.15	3	6.2e-05	0.024	493	518
5809_071321	FUI	FUI	(F104147)	Keratin, type II cytoskeletal 1 OS=Homo sapiens GN=KRT1 PE=1 SV=6	K2C1_HUMAN	Keratin, type II cytoskeletal 1 OS=Homo sapiens GN=KRT1 PE=1 SV=6	1	0.0272	66022.3	76	128	2355	File: "Y:\proteomics2\RawData\5809\ID65553_01_FSN20560_5809_070321.raw"; SpectrumID: "95298"; scans: "95337"	MSGECAPNVSVSVSTSHTTISGGGSR	R	G	0.997	27.7	25	27.7	Oxidation (+16), Carbamidomethyl (+57)	2580.15	3	6.2e-05	0.024	493	518
5809_071321	FUI	FUI	(F104147)	Keratin, type II cytoskeletal 1 OS=Homo sapiens GN=KRT1 PE=1 SV=6	K2C1_HUMAN	Keratin, type II cytoskeletal 1 OS=Homo sapiens GN=KRT1 PE=1 SV=6	1	0.0272	66022.3	76	128	2355	File: "Y:\proteomics2\RawData\5809\ID65553_01_FSN20560_5809_070321.raw"; SpectrumID: "74300"; scans: "74338"	MSGECAPNVSVSVSTSHTTISGGGSR	R	G	0.997	28.2	25	28.2	Carbamidomethyl (+57)	2564.16	3	-0.00039	-0.15	493	518
5809_071321	FUI	FUI	(F104147)	Keratin, type II cytoskeletal 1 OS=Homo sapiens GN=KRT1 PE=1 SV=6	K2C1_HUMAN	Keratin, type II cytoskeletal 1 OS=Homo sapiens GN=KRT1 PE=1 SV=6	1	0.0272	66022.3	76	128	2355	File: "Y:\proteomics2\RawData\5809\ID65553_01_FSN20560_5809_070321.raw"; SpectrumID: "84307"; scans: "84345"	MSGECAPNVSVSVSTSHTTISGGGSR	R	G	0.997	29.1	25	29.1	Carbamidomethyl (+57)	2564.16	3	0.0016	0.63	493	518
5809_071321	FUI	FUI	(F104147)	Keratin, type II cytoskeletal 1 OS=Homo sapiens GN=KRT1 PE=1 SV=6	K2C1_HUMAN	Keratin, type II cytoskeletal 1 OS=Homo sapiens GN=KRT1 PE=1 SV=6	1	0.0272	66022.3	76	128	2355	File: "Y:\proteomics2\RawData\5809\ID65553_01_FSN20560_5809_070321.raw"; SpectrumID: "42024"; scans: "42056"	MSGECAPNVSVSVSTSHTTISGGGSR	R	G	0.997	34.2	25	34.2	Oxidation (+16), Carbamidomethyl (+57)	2580.15	3	-0.0022	-0.84	493	518
5809_071321	FUI	FUI	(F104147)	Keratin, type II cytoskeletal 1 OS=Homo sapiens GN=KRT1 PE=1 SV=6	K2C1_HUMAN	Keratin, type II cytoskeletal 1 OS=Homo sapiens GN=KRT1 PE=1 SV=6	1	0.0272	66022.3	76	128	2355	File: "Y:\proteomics2\RawData\5809\ID65553_01_FSN20560_5809_070321.raw"; SpectrumID: "64238"; scans: "64273"	MSGECAPNVSVSVSTSHTTISGGGSR	R	G	0.997	34.8	25	34.8	Carbamidomethyl (+57)	2564.16	3	-0.0019	-0.73	493	518
5809_071321	FUI	FUI	(F104147)	Keratin, type II cytoskeletal 1 OS=Homo sapiens GN=KRT1 PE=1 SV=6	K2C1_HUMAN	Keratin, type II cytoskeletal 1 OS=Homo sapiens GN=KRT1 PE=1 SV=6	1	0.0272	66022.3	76	128	2355	File: "Y:\proteomics2\RawData\5809\ID65553_01_FSN20560_5809_070321.raw"; SpectrumID: "58927"; scans: "58962"	MSGECAPNVSVSVSTSHTTISGGGSR	R	G	0.997	32.2	25	32.2	Carbamidomethyl (+57)	2564.16	3	-0.00057	-0.22	493	518
5809_071321	FUI	FUI	(F104147)	Keratin, type II cytoskeletal 1 OS=Homo sapiens GN=KRT1 PE=1 SV=6	K2C1_HUMAN	Keratin, type II cytoskeletal 1 OS=Homo sapiens GN=KRT1 PE=1 SV=6	1	0.0272	66022.3	76	128	2355	File: "Y:\proteomics2\RawData\5809\ID65553_01_FSN20560_5809_070321.raw"; SpectrumID: "38885"; scans: "38917"	MSGECAPNVSVSVSTSHTTISGGGSR	R	G	0.997	35.3	25	35.3	Carbamidomethyl (+57)	2564.16	3	-0.0013	-0.52	493	518
5809_071321	FUI	FUI	(F104147)	Keratin, type II cytoskeletal 1 OS=Homo sapiens GN=KRT1 PE=1 SV=6	K2C1_HUMAN	Keratin, type II cytoskeletal 1 OS=Homo sapiens GN=KRT1 PE=1 SV=6	1	0.0272	66022.3	76	128	2355	File: "Y:\proteomics2\RawData\5809\ID65553_01_FSN20560_5809_070321.raw"; SpectrumID: "61735"; scans: "61770"	MSGECAPNVSVSVSTSHTTISGGGSR	R	G	0.997	35.3	25	35.3	Carbamidomethyl (+57)	2564.16	3	-0.00093	-0.36	493	518
5809_071321	FUI	FUI	(F104147)	Keratin, type II cytoskeletal 1 OS=Homo sapiens GN=KRT1 PE=1 SV=6	K2C1_HUMAN	Keratin, type II cytoskeletal 1 OS=Homo sapiens GN=KRT1 PE=1 SV=6	1	0.0272	66022.3	76	128	2355	File: "Y:\proteomics2\RawData\5809\ID65553_01_FSN20560_5809_070321.raw"; SpectrumID: "79398"; scans: "79436"	MSGECAPNVSVSVSTSHTTISGGGSR	R	G	0.997	38	25	38	Carbamidomethyl (+57)	2564.16	3	-0.0019	-0.73	493	518
5809_071321	FUI	FUI	(F104147)	Keratin, type II cytoskeletal 1 OS=Homo sapiens GN=KRT1 PE=1 SV=6	K2C1_HUMAN	Keratin, type II cytoskeletal 1 OS=Homo sapiens GN=KRT1 PE=1 SV=6	1	0.0272	66022.3	76	128	2355	File: "Y:\proteomics2\RawData\5809\ID65553_01_FSN20560_5809_070321.raw"; SpectrumID: "70982"; scans: "71019"	MSGECAPNVSVSVSTSHTTISGGGSR	R	G	0.997	35.8	25	35.8	Carbamidomethyl (+57)	2564.16	3	0.0022	0.84	493	518
5809_071321	FUI	FUI	(F104147)	Keratin, type II cytoskeletal 1 OS=Homo sapiens GN=KRT1 PE=1 SV=6	K2C1_HUMAN	Keratin, type II cytoskeletal 1 OS=Homo sapiens GN=KRT1 PE=1 SV=6	1	0.0272	66022.3	76	128	2355	File: "Y:\proteomics2\RawData\5809\ID65553_01_FSN20560_5809_070321.raw"; SpectrumID: "77686"; scans: "77724"	MSGECAPNVSVSVSTSHTTISGGGSR	R	G	0.997	40	25	40	Carbamidomethyl (+57)	2564.16	3	-0.002	-0.8	493	518
5809_071321	FUI	FUI	(F104147)	Keratin, type II cytoskeletal 1 OS=Homo sapiens GN=KRT1 PE=1 SV=6	K2C1_HUMAN	Keratin, type II cytoskeletal 1 OS=Homo sapiens GN=KRT1 PE=1 SV=6	1	0.0272	66022.3	76	128	2355	File: "Y:\proteomics2\RawData\5809\ID65553_01_FSN20560_5809_070321.raw"; SpectrumID: "67198"; scans: "67233"	MSGECAPNVSVSVSTSHTTISGGGSR	R	G	0.997	36.5	25	36.5	Carbamidomethyl (+57)	2564.16	3	0.0014	0.56	493	518
5809_071321	FUI	FUI	(F104147)	Keratin, type II cytoskeletal 1 OS=Homo sapiens GN=KRT1 PE=1 SV=6	K2C1_HUMAN	Keratin, type II cytoskeletal 1 OS=Homo sapiens GN=KRT1 PE=1 SV=6	1	0.0272	66022.3	76	128	2355	File: "Y:\proteomics2\RawData\5809\ID65553_01_FSN20560_5809_070321.raw"; SpectrumID: "69694"; scans: "69731"	MSGECAPNVSVSVSTSHTTISGGGSR	R	G	0.997	37.5	25	37.5	Carbamidomethyl (+57)	2564.16	3	-0.00039	-0.15	493	518
5809_071321	FUI	FUI	(F104147)	Keratin, type II cytoskeletal 1 OS=Homo sapiens GN=KRT1 PE=1 SV=6	K2C1_HUMAN	Keratin, type II cytoskeletal 1 OS=Homo sapiens GN=KRT1 PE=1 SV=6	1	0.0272	66022.3	76	128	2355	File: "Y:\proteomics2\RawData\5809\ID65553_01_FSN20560_5809_070321.raw"; SpectrumID: "96575"; scans: "96615"	MSGECAPNVSVSVSTSHTTISGGGSR	R	G	0.997	37.9	25	37.9	Carbamidomethyl (+57)	2564.16	3	0.00015	0.057	493	518
5809_071321	FUI	FUI	(F104147)	Keratin, type II cytoskeletal 1 OS=Homo sapiens GN=KRT1 PE=1 SV=6	K2C1_HUMAN	Keratin, type II cytoskeletal 1 OS=Homo sapiens GN=KRT1 PE=1 SV=6	1	0.0272	66022.3	76	128	2355	File: "Y:\proteomics2\RawData\5809\ID65553_01_FSN20560_5809_070321.raw"; SpectrumID: "81806"; scans: "81844"	MSGECAPNVSVSVSTSHTTISGGGSR	R	G	0.997	39	25	39	Carbamidomethyl (+57)	2564.16	3	-0.00057	-0.22	493	518
5809_071321	FUI	FUI	(F104147)	Keratin, type II cytoskeletal 1 OS=Homo sapiens GN=KRT1 PE=1 SV=6	K2C1_HUMAN	Keratin, type II cytoskeletal 1 OS=Homo sapiens GN=KRT1 PE=1 SV=6	1	0.0272	66022.3	76	128	2355	File: "Y:\proteomics2\RawData\5809\ID65553_01_FSN20560_5809_070321.raw"; SpectrumID: "86394"; scans: "86433"	MSGECAPNVSVSVSTSHTTISGGGSR	R	G	0.997	44.2	25	44.2	Carbamidomethyl (+57)	2564.16	3	0.0038	1.5	493	518
5809_071321	FUI	FUI	(F104147)	Keratin, type II cytoskeletal 1 OS=Homo sapiens GN=KRT1 PE=1 SV=6	K2C1_HUMAN	Keratin, type II cytoskeletal 1 OS=Homo sapiens GN=KRT1 PE=1 SV=6	1	0.0272	66022.3	76	128	2355	File: "Y:\proteomics2\RawData\5809\ID65553_01_FSN20560_5809_070321.raw"; SpectrumID: "73300"; scans: "73338"	MSGECAPNVSVSVSTSHTTISGGGSR	R	G	0.997	40.3	25	40.3	Carbamidomethyl (+57)	2564.16	3	0.0024	0.92	493	518
5809_071321	FUI	FUI	(F104147)	Keratin, type II cytoskeletal 1 OS=Homo sapiens GN=KRT1 PE=1 SV=6	K2C1_HUMAN	Keratin, type II cytoskeletal 1 OS=Homo sapiens GN=KRT1 PE=1 SV=6	1	0.0272	66022.3	76	128	2355	File: "Y:\proteomics2\RawData\5809\ID65553_01_FSN20560_5809_070321.raw"; SpectrumID: "76533"; scans: "76571"	MSGECAPNVSVSVSTSHTTISGGGSR	R	G	0.997	40.6	25	40.6	Carbamidomethyl (+57)	2564.16	3	-0.0011	-0.43	493	518
5809_071321	FUI	FUI	(F104147)	Keratin, type II cytoskeletal 1 OS=Homo sapiens GN=KRT1 PE=1 SV=6	K2C1_HUMAN	Keratin, type II cytoskeletal 1 OS=Homo sapiens GN=KRT1 PE=1 SV=6	1	0.0272	66022.3	76	128	2355	File: "Y:\proteomics2\RawData\5809\ID65553_01_FSN20560_5809_070321.raw"; SpectrumID: "96157"; scans: "96196"	MSGECAPNVSVSVSTSHTTISGGGSR	R	G	0.997	41.1	25	41.1	Carbamidomethyl (+57)	2564.16	3	0.0027	1.1	493	518
5809_071321	FUI	FUI	(F104147)	Keratin, type II cytoskeletal 1 OS=Homo sapiens GN=KRT1 PE=1 SV=6	K2C1_HUMAN	Keratin, type II cytoskeletal 1 OS=Homo sapiens GN=KRT1 PE=1 SV=6	1	0.0272	66022.3	76	128	2355	File: "Y:\proteomics2\RawData\5809\ID65553_01_FSN20560_5809_070321.raw"; SpectrumID: "73937"; scans: "73975"	MSGECAPNVSVSVSTSHTTISGGGSR	R	G	0.997	38.6	25	38.6	Carbamidomethyl (+57)	2564.16	3	0.0014	0.56	493	518
5809_071321	FUI	FUI	(F104147)	Keratin, type II cytoskeletal 1 OS=Homo sapiens GN=KRT1 PE=1 SV=6	K2C1_HUMAN	Keratin, type II cytoskeletal 1 OS=Homo sapiens GN=KRT1 PE=1 SV=6	1	0.0272	66022.3	76	128	2355	File: "Y:\proteomics2\RawData\5809\ID65553_01_FSN20560_5809_070321.raw"; SpectrumID: "75940"; scans: "75978"	MSGECAPNVSVSVSTSHTTISGGGSR	R	G	0.997	41.1	25	41.1	Carbamidomethyl (+57)	2564.16	3	-0.0013	-0.52	493	518
5809_071321	FUI	FUI	(F104147)	Keratin, type II cytoskeletal 1 OS=Homo sapiens GN=KRT1 PE=1 SV=6	K2C1_HUMAN	Keratin, type II cytoskeletal 1 OS=Homo sapiens GN=KRT1 PE=1 SV=6	1	0.0272	66022.3	76	128	2355	File: "Y:\proteomics2\RawData\5809\ID65553_01_FSN20560_5809_070321.raw"; SpectrumID: "66781"; scans: "66816"	MSGECAPNVSVSVSTSHTTISGGGSR	R	G	0.997	40.8	25	40.8	Carbamidomethyl (+57)	2564.16	3	0.0018	0.7	493	518
5809_071321	FUI	FUI	(F104147)	Keratin, type II cytoskeletal 1 OS=Homo sapiens GN=KRT1 PE=1 SV=6	K2C1_HUMAN	Keratin, type II cytoskeletal 1 OS=Homo sapiens GN=KRT1 PE=1 SV=6	1	0.0272	66022.3	76	128	2355	File: "Y:\proteomics2\RawData\5809\ID65553_01_FSN20560_5809_070321.raw"; SpectrumID: "47983"; scans: "48016"	MSGECAPNVSVSVSTSHTTISGGGSR	R	G	0.997	41.8	25	41.8	Oxidation (+16), Carbamidomethyl (+57)	2580.16	3	0.0006	0.23	493	518
5809_071321	FUI	FUI	(F104147)	Keratin, type II cytoskeletal 1 OS=Homo sapiens GN=KRT1 PE=1 SV=6	K2C1_HUMAN	Keratin, type II cytoskeletal 1 OS=Homo sapiens GN=KRT1 PE=1 SV=6	1	0.0272	66022.3	76	128	2355	File: "Y:\proteomics2\RawData\5809\ID65553_01_FSN20560_5809_070321.raw"; SpectrumID: "95820"; scans: "95859"	MSGECAPNVSVSVSTSHTTISGGGSR	R	G	0.997	42.2	25	42.2	Carbamidomethyl (+57)	2564.16	3	0.002	0.77	493	518
5809_071321	FUI	FUI	(F104147)	Keratin, type II cytoskeletal 1 OS=Homo sapiens GN=KRT1 PE=1 SV=6	K2C1_HUMAN	Keratin, type II cytoskeletal 1 OS=Homo sapiens GN=KRT1 PE=1 SV=6	1	0.0272	66022.3	76	128	2355	File: "Y:\proteomics2\RawData\5809\ID65553_01_FSN20560_5809_070321.raw"; SpectrumID: "42447"; scans: "42479"	MSGECAPNVSVSVSTSHTTISGGGSR	R	G	0.997	44.1	25	44.1	Oxidation (+16), Carbamidomethyl (+57)	2580.15	3	-0.0014	-0.55	493	518
5809_071321	FUI	FUI	(F104147)	Keratin, type II cytoskeletal 1 OS=Homo sapiens GN=KRT1 PE=1 SV=6	K2C1_HUMAN	Keratin, type II cytoskeletal 1 OS=Homo sapiens GN=KRT1 PE=1 SV=6	1	0.0272	66022.3	76	128	2355	File: "Y:\proteomics2\RawData\5809\ID65553_01_FSN20560_5809_070321.raw"; SpectrumID: "79886"; scans: "79924"	MSGECAPNVSVSVSTSHTTISGGGSR	R	G	0.997	42.7	25	42.7	Carbamidomethyl (+57)	2564.16	3	0.0013	0.49	493	518
5809_071321	FUI	FUI	(F104147)	Keratin, type II cytoskeletal 1 OS=Homo sapiens GN=KRT1 PE=1 SV=6	K2C1_HUMAN	Keratin, type II cytoskeletal 1 OS=Homo sapiens GN=KRT1 PE=1 SV=6	1	0.0272	66022.3	76	128	2355	File: "Y:\proteomics2\RawData\5809\ID65553_01_FSN20560_5809_070321.raw"; SpectrumID: "68917"; scans: "68953"	MSGECAPNVSVSVSTSHTTISGGGSR	R	G	0.997	44.2	25	44.2	Carbamidomethyl (+57)	2564.16	3	-0.00075	-0.29	493	518
5809_071321	FUI	FUI	(F104147)	Keratin, type II cytoskeletal 1 OS=Homo sapiens GN=KRT1 PE=1 SV=6	K2C1_HUMAN	Keratin, type II cytoskeletal 1 OS=Homo sapiens GN=KRT1 PE=1 SV=6	1	0.0272	66022.3	76	128	2355	File: "Y:\proteomics2\RawData\5809\ID65553_01_FSN20560_5809_070321.raw"; SpectrumID: "59674"; scans: "59709"	MSGECAPNVSVSVSTSHTTISGGGSR	R	G	0.997	43	25	43	Carbamidomethyl (+57)	2564.16	3	0.0013	0.49	493	518
5809_071321	FUI	FUI	(F104147)	Keratin, type II cytoskeletal 1 OS=Homo sapiens GN=KRT1 PE=1 SV=6	K2C1_HUMAN	Keratin, type II cytoskeletal 1 OS=Homo sapiens GN=KRT1 PE=1 SV=6	1	0.0272	66022.3	76	128	2355	File: "Y:\proteomics2\RawData\5809\ID65553_01_FSN20560_5809_070321.raw"; SpectrumID: "80859"; scans: "80897"	MSGECAPNVSVSVSTSHTTISGGGSR	R	G	0.997	43.4	25	43.4	Carbamidomethyl (+57)	2564.16	3	0.00015	0.057	493	518
5809_071321	FUI	FUI	(F104147)	Keratin, type II cytoskeletal 1 OS=Homo sapiens GN=KRT1 PE=1 SV=6	K2C1_HUMAN	Keratin, type II cytoskeletal 1 OS=Homo sapiens GN=KRT1 PE=1 SV=6	1	0.0272	66022.3	76	128	2355	File: "Y:\proteomics2\RawData\5809\ID65553_01_FSN20560_5809_070321.raw"; SpectrumID: "67586"; scans: "67622"	MSGECAPNVSVSVSTSHTTISGGGSR	R	G	0.997	44.8	25	44.7	Carbamidomethyl (+57)	2564.16	3	0.00072	0.28	493	518
5809_071321	FUI	FUI	(F104147)	Keratin, type II cytoskeletal 1 OS=Homo sapiens GN=KRT1 PE=1 SV=6	K2C1_HUMAN	Keratin, type II cytoskeletal 1 OS=Homo sapiens GN=KRT1 PE=1 SV=6	1	0.0272	66022.3	76	128	2355	File: "Y:\proteomics2\RawData\5809\ID65553_01_FSN20560_5809_070321.raw"; SpectrumID: "70175"; scans: "70212"	MSGECAPNVSVSVSTSHTTISGGGSR	R	G	0.997	47.1	25	47.1	Carbamidomethyl (+57)	2564.16	3	-0.0011	-0.43	493	518
5809_071321	FUI	FUI	(F104147)	Keratin, type II cytoskeletal 1 OS=Homo sapiens GN=KRT1 PE=1 SV=6	K2C1_HUMAN	Keratin, type II cytoskeletal 1 OS=Homo sapiens GN=KRT1 PE=1 SV=6	1	0.0272	66022.3	76	128	2355	File: "Y:\proteomics2\RawData\5809\ID65553_01_FSN20560_5809_070321.raw"; SpectrumID: "68002"; scans: "68038"	MSGECAPNVSVSVSTSHTTISGGGSR	R	G	0.997	47.2	25	47.2	Carbamidomethyl (+57)	2564.16	3	0.0022	0.84	493	518
5809_071321	FUI	FUI	(F104147)	Keratin, type II cytoskeletal 1 OS=Homo sapiens GN=KRT1 PE=1 SV=6	K2C1_HUMAN	Keratin, type II cytoskeletal 1 OS=Homo sapiens GN=KRT1 PE=1 SV=6	1	0.0272	66022.3	76	128	2355	File: "Y:\proteomics2\RawData\5809\ID65553_01_FSN20560_5809_070321.raw"; SpectrumID: "74654"; scans: "74692"	MSGECAPNVSVSVSTSHTTISGGGSR	R	G	0.997	46.4	25	46.4	Carbamidomethyl (+57)	2564.16	3	0.0018	0.7	493	518
5809_071321	FUI	FUI	(F104147)	Keratin, type II cytoskeletal 1 OS=Homo sapiens GN=KRT1 PE=1 SV=6	K2C1_HUMAN	Keratin, type II cytoskeletal 1 OS=Homo sapiens GN=KRT1 PE=1 SV=6	1	0.0272	66022.3	76	128	2355	File: "Y:\proteomics2\RawData\5809\ID65553_01_FSN20560_5809_070321.raw"; SpectrumID: "95415"; scans: "95454"	MSGECAPNVSVSVSTSHTTISGGGSR	R	G	0.997	46.6	25	46.6	Carbamidomethyl (+57)	2564.16	3	0.0009	0.35	493	518
5809_071321	FUI	FUI	(F104147)	Keratin, type II cytoskeletal 1 OS=Homo sapiens GN=KRT1 PE=1 SV=6	K2C1_HUMAN	Keratin, type II cytoskeletal 1 OS=Homo sapiens GN=KRT1 PE=1 SV=6	1	0.0272	66022.3	76	128	2355	File: "Y:\proteomics2\RawData\5809\ID65553_01_FSN20560_5809_070321.raw"; SpectrumID: "66264"; scans: "66299"	MSGECAPNVSVSVSTSHTTISGGGSR	R	G	0.997	46.7	25	46.7	Carbamidomethyl (+57)	2564.16	3	0.0011	0.42	493	518
5809_071321	FUI	FUI	(F104147)	Keratin, type II cytoskeletal 1 OS=Homo sapiens GN=KRT1 PE=1 SV=6	K2C1_HUMAN	Keratin, type II cytoskeletal 1 OS=Homo sapiens GN=KRT1 PE=1 SV=6	1	0.0272	66022.3	76	128	2355	File: "Y:\proteomics2\RawData\5809\ID65553_01_FSN20560_5809_070321.raw"; SpectrumID: "46133"; scans: "46166"	MSGECAPNVSVSVSTSHTTISGGGSR	R	G	0.997	47	25	47	Oxidation (+16), Carbamidomethyl (+57)	2580.16	3	0.0015	0.59	493	518
5809_071321	FUI	FUI	(F104147)	Keratin, type II cytoskeletal 1 OS=Homo sapiens GN=KRT1 PE=1 SV=6	K2C1_HUMAN	Keratin, type II cytoskeletal 1 OS=Homo sapiens GN=KRT1 PE=1 SV=6	1	0.0272	66022.3	76	128	2355	File: "Y:\proteomics2\RawData\5809\ID65553_01_FSN20560_5809_070321.raw"; SpectrumID: "51535"; scans: "51568"	MSGECAPNVSVSVSTSHTTISGGGSR	R	G	0.997	47.3	25	47.3	Carbamidomethyl (+57)	2564.16	3	-3.3e-05	-0.013	493	518
5809_071321	FUI	FUI	(F104147)	Keratin, type II cytoskeletal 1 OS=Homo sapiens GN=KRT1 PE=1 SV=6	K2C1_HUMAN	Keratin, type II cytoskeletal 1 OS=Homo sapiens GN=KRT1 PE=1 SV=6	1	0.0272	66022.3	76	128	2355	File: "Y:\proteomics2\RawData\5809\ID65553_01_FSN20560_5809_070321.raw"; SpectrumID: "62682"; scans: "62717"	MSGECAPNVSVSVSTSHTTISGGGSR	R	G	0.997	52.8	25	52.8	Carbamidomethyl (+57)	2564.16	3	-0.0024	-0.94	493	518
5809_071321	FUI	FUI	(F104147)	Keratin, type II cytoskeletal 1 OS=Homo sapiens GN=KRT1 PE=1 SV=6	K2C1_HUMAN	Keratin, type II cytoskeletal 1 OS=Homo sapiens GN=KRT1 PE=1 SV=6	1	0.0272	66022.3	76	128	2355	File: "Y:\proteomics2\RawData\5809\ID65553_01_FSN20560_5809_070321.raw"; SpectrumID: "95062"; scans: "95101"	MSGECAPNVSVSVSTSHTTISGGGSR	R	G	0.997	47.8	25	47.8	Carbamidomethyl (+57)	2564.16	3	0.0018	0.7	493	518
5809_071321	FUI	FUI	(F104147)	Keratin, type II cytoskeletal 1 OS=Homo sapiens GN=KRT1 PE=1 SV=6	K2C1_HUMAN	Keratin, type II cytoskeletal 1 OS=Homo sapiens GN=KRT1 PE=1 SV=6	1	0.0272	66022.3	76	128	2355	File: "Y:\proteomics2\RawData\5809\ID65553_01_FSN20560_5809_070321.raw"; SpectrumID: "47221"; scans: "47254"	MSGECAPNVSVSVSTSHTTISGGGSR	R	G	0.997	47.8	25	47.8	Oxidation (+16), Carbamidomethyl (+57)	2580.15	3	0.00042	0.16	493	518
5809_071321	FUI	FUI	(F104147)	Keratin, type II cytoskeletal 1 OS=Homo sapiens GN=KRT1 PE=1 SV=6	K2C1_HUMAN	Keratin, type II cytoskeletal 1 OS=Homo sapiens GN=KRT1 PE=1 SV=6	1	0.0272	66022.3	76	128	2355	File: "Y:\proteomics2\RawData\5809\ID65553_01_FSN20560_5809_070321.raw"; SpectrumID: "72838"; scans: "72876"	MSGECAPNVSVSVSTSHTTISGGGSR	R	G	0.997	48	25	48	Carbamidomethyl (+57)	2564.16	3	0.00072	0.28	493	518
5809_071321	FUI	FUI	(F104147)	Keratin, type II cytoskeletal 1 OS=Homo sapiens GN=KRT1 PE=1 SV=6	K2C1_HUMAN	Keratin, type II cytoskeletal 1 OS=Homo sapiens GN=KRT1 PE=1 SV=6	1	0.0272	66022.3	76	128	2355	File: "Y:\proteomics2\RawData\5809\ID65553_01_FSN20560_5809_070321.raw"; SpectrumID: "46561"; scans: "46594"	MSGECAPNVSVSVSTSHTTISGGGSR	R	G	0.997	48.1	25	48.1	Oxidation (+16), Carbamidomethyl (+57)	2580.15	3	6.2e-05	0.024	493	518
5809_071321	FUI	FUI	(F104147)	Keratin, type II cytoskeletal 1 OS=Homo sapiens GN=KRT1 PE=1 SV=6	K2C1_HUMAN	Keratin, type II cytoskeletal 1 OS=Homo sapiens GN=KRT1 PE=1 SV=6	1	0.0272	66022.3	76	128	2355	File: "Y:\proteomics2\RawData\5809\ID65553_01_FSN20560_5809_070321.raw"; SpectrumID: "63907"; scans: "63942"	MSGECAPNVSVSVSTSHTTISGGGSR	R	G	0.997	48.2	25	48.2	Carbamidomethyl (+57)	2564.16	3	-0.00021	-0.083	493	518
5809_071321	FUI	FUI	(F104147)	Keratin, type II cytoskeletal 1 OS=Homo sapiens GN=KRT1 PE=1 SV=6	K2C1_HUMAN	Keratin, type II cytoskeletal 1 OS=Homo sapiens GN=KRT1 PE=1 SV=6	1	0.0272	66022.3	76	128	2355	File: "Y:\proteomics2\RawData\5809\ID65553_01_FSN20560_5809_070321.raw"; SpectrumID: "39324"; scans: "39356"	MSGECAPNVSVSVSTSHTTISGGGSR	R	G	0.997	49.9	25	49.9	Oxidation (+16), Carbamidomethyl (+57)	2580.16	3	0.0026	1	493	518
5809_071321	FUI	FUI	(F104147)	Keratin, type II cytoskeletal 1 OS=Homo sapiens GN=KRT1 PE=1 SV=6	K2C1_HUMAN	Keratin, type II cytoskeletal 1 OS=Homo sapiens GN=KRT1 PE=1 SV=6	1	0.0272	66022.3	76	128	2355	File: "Y:\proteomics2\RawData\5809\ID65553_01_FSN20560_5809_070321.raw"; SpectrumID: "60154"; scans: "60189"	MSGECAPNVSVSVSTSHTTISGGGSR	R	G	0.997	47.7	25	47.3	Carbamidomethyl (+57)	2564.16	3	0.0013	0.49	493	518
5809_071321	FUI	FUI	(F104147)	Keratin, type II cytoskeletal 1 OS=Homo sapiens GN=KRT1 PE=1 SV=6	K2C1_HUMAN	Keratin, type II cytoskeletal 1 OS=Homo sapiens GN=KRT1 PE=1 SV=6	1	0.0272	66022.3	76	128	2355	File: "Y:\proteomics2\RawData\5809\ID65553_01_FSN20560_5809_070321.raw"; SpectrumID: "71708"; scans: "71745"	MSGECAPNVSVSVSTSHTTISGGGSR	R	G	0.997	49.6	25	49.6	Carbamidomethyl (+57)	2564.16	3	-3.3e-05	-0.013	493	518
5809_071321	FUI	FUI	(F104147)	Keratin, type II cytoskeletal 1 OS=Homo sapiens GN=KRT1 PE=1 SV=6	K2C1_HUMAN	Keratin, type II cytoskeletal 1 OS=Homo sapiens GN=KRT1 PE=1 SV=6	1	0.0272	66022.3	76	128	2355	File: "Y:\proteomics2\RawData\5809\ID65553_01_FSN20560_5809_070321.raw"; SpectrumID: "41193"; scans: "41225"	MSGECAPNVSVSVSTSHTTISGGGSR	R	G	0.997	52.4	25	52.4	Oxidation (+16), Carbamidomethyl (+57)	2580.16	3	0.00096	0.37	493	518
5809_071321	FUI	FUI	(F104147)	Keratin, type II cytoskeletal 1 OS=Homo sapiens GN=KRT1 PE=1 SV=6	K2C1_HUMAN	Keratin, type II cytoskeletal 1 OS=Homo sapiens GN=KRT1 PE=1 SV=6	1	0.0272	66022.3	76	128	2355	File: "Y:\proteomics2\RawData\5809\ID65553_01_FSN20560_5809_070321.raw"; SpectrumID: "75152"; scans: "75190"	MSGECAPNVSVSVSTSHTTISGGGSR	R	G	0.997	52.4	25	52.4	Carbamidomethyl (+57)	2564.16	3	0.002	0.77	493	518
5809_071321	FUI	FUI	(F104147)	Keratin, type II cytoskeletal 1 OS=Homo sapiens GN=KRT1 PE=1 SV=6	K2C1_HUMAN	Keratin, type II cytoskeletal 1 OS=Homo sapiens GN=KRT1 PE=1 SV=6	1	0.0272	66022.3	76	128	2355	File: "Y:\proteomics2\RawData\5809\ID65553_01_FSN20560_5809_070321.raw"; SpectrumID: "57004"; scans: "57037"	MSGECAPNVSVSVSTSHTTISGGGSR	R	G	0.997	53.5	25	53.5	Carbamidomethyl (+57)	2564.16	3	-0.00093	-0.36	493	518
5809_071321	FUI	FUI	(F104147)	Keratin, type II cytoskeletal 1 OS=Homo sapiens GN=KRT1 PE=1 SV=6	K2C1_HUMAN	Keratin, type II cytoskeletal 1 OS=Homo sapiens GN=KRT1 PE=1 SV=6	1	0.0272	66022.3	76	128	2355	File: "Y:\proteomics2\RawData\5809\ID65553_01_FSN20560_5809_070321.raw"; SpectrumID: "38531"; scans: "38563"	MSGECAPNVSVSVSTSHTTISGGGSR	R	G	0.997	54	25	54	Oxidation (+16), Carbamidomethyl (+57)	2580.15	3	-0.0014	-0.55	493	518
5809_071321	FUI	FUI	(F104147)	Keratin, type II cytoskeletal 1 OS=Homo sapiens GN=KRT1 PE=1 SV=6	K2C1_HUMAN	Keratin, type II cytoskeletal 1 OS=Homo sapiens GN=KRT1 PE=1 SV=6	1	0.0272	66022.3	76	128	2355	File: "Y:\proteomics2\RawData\5809\ID65553_01_FSN20560_5809_070321.raw"; SpectrumID: "60539"; scans: "60574"	MSGECAPNVSVSVSTSHTTISGGGSR	R	G	0.997	56.2	25	56.2	Carbamidomethyl (+57)	2564.16	3	0.0031	1.2	493	518
5809_071321	FUI	FUI	(F104147)	Keratin, type II cytoskeletal 1 OS=Homo sapiens GN=KRT1 PE=1 SV=6	K2C1_HUMAN	Keratin, type II cytoskeletal 1 OS=Homo sapiens GN=KRT1 PE=1 SV=6	1	0.0272	66022.3	76	128	2355	File: "Y:\proteomics2\RawData\5809\ID65553_01_FSN20560_5809_070321.raw"; SpectrumID: "43267"; scans: "43299"	MSGECAPNVSVSVSTSHTTISGGGSR	R	G	0.997	59.5	25	59.5	Oxidation (+16), Carbamidomethyl (+57)	2580.15	3	-0.0019	-0.75	493	518
5809_071321	FUI	FUI	(F104147)	Keratin, type II cytoskeletal 1 OS=Homo sapiens GN=KRT1 PE=1 SV=6	K2C1_HUMAN	Keratin, type II cytoskeletal 1 OS=Homo sapiens GN=KRT1 PE=1 SV=6	1	0.0272	66022.3	76	128	2355	File: "Y:\proteomics2\RawData\5809\ID65553_01_FSN20560_5809_070321.raw"; SpectrumID: "70523"; scans: "70560"	MSGECAPNVSVSVSTSHTTISGGGSR	R	G	0.997	53.2	25	53.2	Carbamidomethyl (+57)	2564.16	3	0.0013	0.49	493	518
5809_071321	FUI	FUI	(F104147)	Keratin, type II cytoskeletal 1 OS=Homo sapiens GN=KRT1 PE=1 SV=6	K2C1_HUMAN	Keratin, type II cytoskeletal 1 OS=Homo sapiens GN=KRT1 PE=1 SV=6	1	0.0272	66022.3	76	128	2355	File: "Y:\proteomics2\RawData\5809\ID65553_01_FSN20560_5809_070321.raw"; SpectrumID: "64986"; scans: "65021"	MSGECAPNVSVSVSTSHTTISGGGSR	R	G	0.997	53.7	25	53.7	Carbamidomethyl (+57)	2564.16	3	0.0022	0.84	493	518
5809_071321	FUI	FUI	(F104147)	Keratin, type II cytoskeletal 1 OS=Homo sapiens GN=KRT1 PE=1 SV=6	K2C1_HUMAN	Keratin, type II cytoskeletal 1 OS=Homo sapiens GN=KRT1 PE=1 SV=6	1	0.0272	66022.3	76	128	2355	File: "Y:\proteomics2\RawData\5809\ID65553_01_FSN20560_5809_070321.raw"; SpectrumID: "58608"; scans: "58643"	MSGECAPNVSVSVSTSHTTISGGGSR	R	G	0.997	54	25	54	Carbamidomethyl (+57)	2564.16	3	0.00015	0.057	493	518
5809_071321	FUI	FUI	(F104147)	Keratin, type II cytoskeletal 1 OS=Homo sapiens GN=KRT1 PE=1 SV=6	K2C1_HUMAN	Keratin, type II cytoskeletal 1 OS=Homo sapiens GN=KRT1 PE=1 SV=6	1	0.0272	66022.3	76	128	2355	File: "Y:\proteomics2\RawData\5809\ID65553_01_FSN20560_5809_070321.raw"; SpectrumID: "44806"; scans: "44838"	MSGECAPNVSVSVSTSHTTISGGGSR	R	G	0.997	55	25	55	Carbamidomethyl (+57)	2564.16	3	-0.00057	-0.22	493	518
5809_071321	FUI	FUI	(F104147)	Keratin, type II cytoskeletal 1 OS=Homo sapiens GN=KRT1 PE=1 SV=6	K2C1_HUMAN	Keratin, type II cytoskeletal 1 OS=Homo sapiens GN=KRT1 PE=1 SV=6	1	0.0272	66022.3	76	128	2355	File: "Y:\proteomics2\RawData\5809\ID65553_01_FSN20560_5809_070321.raw"; SpectrumID: "63450"; scans: "63485"	MSGECAPNVSVSVSTSHTTISGGGSR	R	G	0.997	54.7	25	54.7	Carbamidomethyl (+57)	2564.16	3	0.00015	0.057	493	518
5809_071321	FUI	FUI	(F104147)	Keratin, type II cytoskeletal 1 OS=Homo sapiens GN=KRT1 PE=1 SV=6	K2C1_HUMAN	Keratin, type II cytoskeletal 1 OS=Homo sapiens GN=KRT1 PE=1 SV=6	1	0.0272	66022.3	76	128	2355	File: "Y:\proteomics2\RawData\5809\ID65553_01_FSN20560_5809_070321.raw"; SpectrumID: "38923"; scans: "38955"	MSGECAPNVSVSVSTSHTTISGGGSR	R	G	0.997	54.7	25	54.7	Oxidation (+16), Carbamidomethyl (+57)	2580.16	3	0.0015	0.59	493	518
5809_071321	FUI	FUI	(F104147)	Keratin, type II cytoskeletal 1 OS=Homo sapiens GN=KRT1 PE=1 SV=6	K2C1_HUMAN	Keratin, type II cytoskeletal 1 OS=Homo sapiens GN=KRT1 PE=1 SV=6	1	0.0272	66022.3	76	128	2355	File: "Y:\proteomics2\RawData\5809\ID65553_01_FSN20560_5809_070321.raw"; SpectrumID: "75600"; scans: "75638"	MSGECAPNVSVSVSTSHTTISGGGSR	R	G	0.997	55.7	25	55.7	Carbamidomethyl (+57)	2564.16	3	0.002	0.77	493	518
5809_071321	FUI	FUI	(F104147)	Keratin, type II cytoskeletal 1 OS=Homo sapiens GN=KRT1 PE=1 SV=6	K2C1_HUMAN	Keratin, type II cytoskeletal 1 OS=Homo sapiens GN=KRT1 PE=1 SV=6	1	0.0272	66022.3	76	128	2355	File: "Y:\proteomics2\RawData\5809\ID65553_01_FSN20560_5809_070321.raw"; SpectrumID: "51882"; scans: "51915"	MSGECAPNVSVSVSTSHTTISGGGSR	R	G	0.997	55.8	25	55.8	Carbamidomethyl (+57)	2564.16	3	0.00072	0.28	493	518
5809_071321	FUI	FUI	(F104147)	Keratin, type II cytoskeletal 1 OS=Homo sapiens GN=KRT1 PE=1 SV=6	K2C1_HUMAN	Keratin, type II cytoskeletal 1 OS=Homo sapiens GN=KRT1 PE=1 SV=6	1	0.0272	66022.3	76	128	2355	File: "Y:\proteomics2\RawData\5809\ID65553_01_FSN20560_5809_070321.raw"; SpectrumID: "42875"; scans: "42907"	MSGECAPNVSVSVSTSHTTISGGGSR	R	G	0.997	58.2	25	58.2	Oxidation (+16), Carbamidomethyl (+57)	2580.15	3	6.2e-05	0.024	493	518
5809_071321	FUI	FUI	(F104147)	Keratin, type II cytoskeletal 1 OS=Homo sapiens GN=KRT1 PE=1 SV=6	K2C1_HUMAN	Keratin, type II cytoskeletal 1 OS=Homo sapiens GN=KRT1 PE=1 SV=6	1	0.0272	66022.3	76	128	2355	File: "Y:\proteomics2\RawData\5809\ID65553_01_FSN20560_5809_070321.raw"; SpectrumID: "68448"; scans: "68484"	MSGECAPNVSVSVSTSHTTISGGGSR	R	G	0.997	58.4	25	58.4	Carbamidomethyl (+57)	2564.16	3	-0.0015	-0.59	493	518
5809_071321	FUI	FUI	(F104147)	Keratin, type II cytoskeletal 1 OS=Homo sapiens GN=KRT1 PE=1 SV=6	K2C1_HUMAN	Keratin, type II cytoskeletal 1 OS=Homo sapiens GN=KRT1 PE=1 SV=6	1	0.0272	66022.3	76	128	2355	File: "Y:\proteomics2\RawData\5809\ID65553_01_FSN20560_5809_070321.raw"; SpectrumID: "56190"; scans: "56223"	MSGECAPNVSVSVSTSHTTISGGGSR	R	G	0.997	58.5	25	58.5	Carbamidomethyl (+57)	2564.16	3	0.00015	0.057	493	518
5809_071321	FUI	FUI	(F104147)	Keratin, type II cytoskeletal 1 OS=Homo sapiens GN=KRT1 PE=1 SV=6	K2C1_HUMAN	Keratin, type II cytoskeletal 1 OS=Homo sapiens GN=KRT1 PE=1 SV=6	1	0.0272	66022.3	76	128	2355	File: "Y:\proteomics2\RawData\5809\ID65553_01_FSN20560_5809_070321.raw"; SpectrumID: "43687"; scans: "43719"	MSGECAPNVSVSVSTSHTTISGGGSR	R	G	0.997	58.5	25	58.5	Oxidation (+16), Carbamidomethyl (+57)	2580.15	3	-0.001	-0.41	493	518
5809_071321	FUI	FUI	(F104147)	Keratin, type II cytoskeletal 1 OS=Homo sapiens GN=KRT1 PE=1 SV=6	K2C1_HUMAN	Keratin, type II cytoskeletal 1 OS=Homo sapiens GN=KRT1 PE=1 SV=6	1	0.0272	66022.3	76	128	2355	File: "Y:\proteomics2\RawData\5809\ID65553_01_FSN20560_5809_070321.raw"; SpectrumID: "46448"; scans: "46481"	MSGECAPNVSVSVSTSHTTISGGGSR	R	G	0.997	59.1	25	59.1	Carbamidomethyl (+57)	2564.16	3	-0.00093	-0.36	493	518
5809_071321	FUI	FUI	(F104147)	Keratin, type II cytoskeletal 1 OS=Homo sapiens GN=KRT1 PE=1 SV=6	K2C1_HUMAN	Keratin, type II cytoskeletal 1 OS=Homo sapiens GN=KRT1 PE=1 SV=6	1	0.0272	66022.3	76	128	2355	File: "Y:\proteomics2\RawData\5809\ID65553_01_FSN20560_5809_070321.raw"; SpectrumID: "58426"; scans: "58460"	MSGECAPNVSVSVSTSHTTISGGGSR	R	G	0.997	59.2	25	59.2	Carbamidomethyl (+57)	2564.16	3	0.00051	0.2	493	518
5809_071321	FUI	FUI	(F104147)	Keratin, type II cytoskeletal 1 OS=Homo sapiens GN=KRT1 PE=1 SV=6	K2C1_HUMAN	Keratin, type II cytoskeletal 1 OS=Homo sapiens GN=KRT1 PE=1 SV=6	1	0.0272	66022.3	76	128	2355	File: "Y:\proteomics2\RawData\5809\ID65553_01_FSN20560_5809_070321.raw"; SpectrumID: "49517"; scans: "49550"	MSGECAPNVSVSVSTSHTTISGGGSR	R	G	0.997	55.8	25	55.8	Carbamidomethyl (+57)	2564.16	3	0.0014	0.56	493	518
5809_071321	FUI	FUI	(F104147)	Keratin, type II cytoskeletal 1 OS=Homo sapiens GN=KRT1 PE=1 SV=6	K2C1_HUMAN	Keratin, type II cytoskeletal 1 OS=Homo sapiens GN=KRT1 PE=1 SV=6	1	0.0272	66022.3	76	128	2355	File: "Y:\proteomics2\RawData\5809\ID65553_01_FSN20560_5809_070321.raw"; SpectrumID: "59280"; scans: "59315"	MSGECAPNVSVSVSTSHTTISGGGSR	R	G	0.997	55.8	25	55.8	Carbamidomethyl (+57)	2564.16	3	0.0011	0.42	493	518
5809_071321	FUI	FUI	(F104147)	Keratin, type II cytoskeletal 1 OS=Homo sapiens GN=KRT1 PE=1 SV=6	K2C1_HUMAN	Keratin, type II cytoskeletal 1 OS=Homo sapiens GN=KRT1 PE=1 SV=6	1	0.0272	66022.3	76	128	2355	File: "Y:\proteomics2\RawData\5809\ID65553_01_FSN20560_5809_070321.raw"; SpectrumID: "47624"; scans: "47657"	MSGECAPNVSVSVSTSHTTISGGGSR	R	G	0.997	56.4	25	56.4	Carbamidomethyl (+57)	2564.16	3	0.0011	0.42	493	518
5809_071321	FUI	FUI	(F104147)	Keratin, type II cytoskeletal 1 OS=Homo sapiens GN=KRT1 PE=1 SV=6	K2C1_HUMAN	Keratin, type II cytoskeletal 1 OS=Homo sapiens GN=KRT1 PE=1 SV=6	1	0.0272	66022.3	76	128	2355	File: "Y:\proteomics2\RawData\5809\ID65553_01_FSN20560_5809_070321.raw"; SpectrumID: "44403"; scans: "44435"	MSGECAPNVSVSVSTSHTTISGGGSR	R	G	0.997	59.4	25	58.3	Carbamidomethyl (+57)	2564.16	3	0.0011	0.42	493	518
5809_071321	FUI	FUI	(F104147)	Keratin, type II cytoskeletal 1 OS=Homo sapiens GN=KRT1 PE=1 SV=6	K2C1_HUMAN	Keratin, type II cytoskeletal 1 OS=Homo sapiens GN=KRT1 PE=1 SV=6	1	0.0272	66022.3	76	128	2355	File: "Y:\proteomics2\RawData\5809\ID65553_01_FSN20560_5809_070321.raw"; SpectrumID: "53964"; scans: "53997"	MSGECAPNVSVSVSTSHTTISGGGSR	R	G	0.997	60.2	25	60.2	Carbamidomethyl (+57)	2564.16	3	0.0034	1.3	493	518
5809_071321	FUI	FUI	(F104147)	Keratin, type II cytoskeletal 1 OS=Homo sapiens GN=KRT1 PE=1 SV=6	K2C1_HUMAN	Keratin, type II cytoskeletal 1 OS=Homo sapiens GN=KRT1 PE=1 SV=6	1	0.0272	66022.3	76	128	2355	File: "Y:\proteomics2\RawData\5809\ID65553_01_FSN20560_5809_070321.raw"; SpectrumID: "65398"; scans: "65433"	MSGECAPNVSVSVSTSHTTISGGGSR	R	G	0.997	60.6	25	60.6	Carbamidomethyl (+57)	2564.16	3	0.00015	0.057	493	518
5809_071321	FUI	FUI	(F104147)	Keratin, type II cytoskeletal 1 OS=Homo sapiens GN=KRT1 PE=1 SV=6	K2C1_HUMAN	Keratin, type II cytoskeletal 1 OS=Homo sapiens GN=KRT1 PE=1 SV=6	1	0.0272	66022.3	76	128	2355	File: "Y:\proteomics2\RawData\5809\ID65553_01_FSN20560_5809_070321.raw"; SpectrumID: "53042"; scans: "53075"	MSGECAPNVSVSVSTSHTTISGGGSR	R	G	0.997	61	25	61	Carbamidomethyl (+57)	2564.16	3	-3.3e-05	-0.013	493	518
5809_071321	FUI	FUI	(F104147)	Keratin, type II cytoskeletal 1 OS=Homo sapiens GN=KRT1 PE=1 SV=6	K2C1_HUMAN	Keratin, type II cytoskeletal 1 OS=Homo sapiens GN=KRT1 PE=1 SV=6	1	0.0272	66022.3	76	128	2355	File: "Y:\proteomics2\RawData\5809\ID65553_01_FSN20560_5809_070321.raw"; SpectrumID: "48404"; scans: "48437"	MSGECAPNVSVSVSTSHTTISGGGSR	R	G	0.997	61.5	25	61.5	Carbamidomethyl (+57)	2564.16	3	-0.00039	-0.15	493	518
5809_071321	FUI	FUI	(F104147)	Keratin, type II cytoskeletal 1 OS=Homo sapiens GN=KRT1 PE=1 SV=6	K2C1_HUMAN	Keratin, type II cytoskeletal 1 OS=Homo sapiens GN=KRT1 PE=1 SV=6	1	0.0272	66022.3	76	128	2355	File: "Y:\proteomics2\RawData\5809\ID65553_01_FSN20560_5809_070321.raw"; SpectrumID: "42798"; scans: "42830"	MSGECAPNVSVSVSTSHTTISGGGSR	R	G	0.997	61.6	25	61.6	Carbamidomethyl (+57)	2564.16	3	-0.0013	-0.52	493	518
5809_071321	FUI	FUI	(F104147)	Keratin, type II cytoskeletal 1 OS=Homo sapiens GN=KRT1 PE=1 SV=6	K2C1_HUMAN	Keratin, type II cytoskeletal 1 OS=Homo sapiens GN=KRT1 PE=1 SV=6	1	0.0272	66022.3	76	128	2355	File: "Y:\proteomics2\RawData\5809\ID65553_01_FSN20560_5809_070321.raw"; SpectrumID: "51108"; scans: "51141"	MSGECAPNVSVSVSTSHTTISGGGSR	R	G	0.997	61.8	25	61.8	Carbamidomethyl (+57)	2564.16	3	-0.0013	-0.52	493	518
5809_071321	FUI	FUI	(F104147)	Keratin, type II cytoskeletal 1 OS=Homo sapiens GN=KRT1 PE=1 SV=6	K2C1_HUMAN	Keratin, type II cytoskeletal 1 OS=Homo sapiens GN=KRT1 PE=1 SV=6	1	0.0272	66022.3	76	128	2355	File: "Y:\proteomics2\RawData\5809\ID65553_01_FSN20560_5809_070321.raw"; SpectrumID: "40062"; scans: "40094"	MSGECAPNVSVSVSTSHTTISGGGSR	R	G	0.997	62.1	25	62	Carbamidomethyl (+57)	2564.16	3	0.0011	0.42	493	518
5809_071321	FUI	FUI	(F104147)	Keratin, type II cytoskeletal 1 OS=Homo sapiens GN=KRT1 PE=1 SV=6	K2C1_HUMAN	Keratin, type II cytoskeletal 1 OS=Homo sapiens GN=KRT1 PE=1 SV=6	1	0.0272	66022.3	76	128	2355	File: "Y:\proteomics2\RawData\5809\ID65553_01_FSN20560_5809_070321.raw"; SpectrumID: "46848"; scans: "46881"	MSGECAPNVSVSVSTSHTTISGGGSR	R	G	0.997	62.6	25	62.6	Carbamidomethyl (+57)	2564.16	3	0.00015	0.057	493	518
5809_071321	FUI	FUI	(F104147)	Keratin, type II cytoskeletal 1 OS=Homo sapiens GN=KRT1 PE=1 SV=6	K2C1_HUMAN	Keratin, type II cytoskeletal 1 OS=Homo sapiens GN=KRT1 PE=1 SV=6	1	0.0272	66022.3	76	128	2355	File: "Y:\proteomics2\RawData\5809\ID65553_01_FSN20560_5809_070321.raw"; SpectrumID: "40459"; scans: "40491"	MSGECAPNVSVSVSTSHTTISGGGSR	R	G	0.997	62.8	25	60.5	Carbamidomethyl (+57)	2564.16	3	-0.00075	-0.29	493	518
5809_071321	FUI	FUI	(F104147)	Keratin, type II cytoskeletal 1 OS=Homo sapiens GN=KRT1 PE=1 SV=6	K2C1_HUMAN	Keratin, type II cytoskeletal 1 OS=Homo sapiens GN=KRT1 PE=1 SV=6	1	0.0272	66022.3	76	128	2355	File: "Y:\proteomics2\RawData\5809\ID65553_01_FSN20560_5809_070321.raw"; SpectrumID: "52259"; scans: "52292"	MSGECAPNVSVSVSTSHTTISGGGSR	R	G	0.997	63.1	25	60.5	Carbamidomethyl (+57)	2564.16	3	0.00072	0.28	493	518
5809_071321	FUI	FUI	(F104147)	Keratin, type II cytoskeletal 1 OS=Homo sapiens GN=KRT1 PE=1 SV=6	K2C1_HUMAN	Keratin, type II cytoskeletal 1 OS=Homo sapiens GN=KRT1 PE=1 SV=6	1	0.0272	66022.3	76	128	2355	File: "Y:\proteomics2\RawData\5809\ID65553_01_FSN20560_5809_070321.raw"; SpectrumID: "53458"; scans: "53491"	MSGECAPNVSVSVSTSHTTISGGGSR	R	G	0.997	63.2	25	63.2	Carbamidomethyl (+57)	2564.16	3	-0.0011	-0.43	493	518
5809_071321	FUI	FUI	(F104147)	Keratin, type II cytoskeletal 1 OS=Homo sapiens GN=KRT1 PE=1 SV=6	K2C1_HUMAN	Keratin, type II cytoskeletal 1 OS=Homo sapiens GN=KRT1 PE=1 SV=6	1	0.0272	66022.3	76	128	2355	File: "Y:\proteomics2\RawData\5809\ID65553_01_FSN20560_5809_070321.raw"; SpectrumID: "42052"; scans: "42084"	MSGECAPNVSVSVSTSHTTISGGGSR	R	G	0.997	63.3	25	63.3	Carbamidomethyl (+57)	2564.16	3	-0.0042	-1.7	493	518
5809_071321	FUI	FUI	(F104147)	Keratin, type II cytoskeletal 1 OS=Homo sapiens GN=KRT1 PE=1 SV=6	K2C1_HUMAN	Keratin, type II cytoskeletal 1 OS=Homo sapiens GN=KRT1 PE=1 SV=6	1	0.0272	66022.3	76	128	2355	File: "Y:\proteomics2\RawData\5809\ID65553_01_FSN20560_5809_070321.raw"; SpectrumID: "63049"; scans: "63084"	MSGECAPNVSVSVSTSHTTISGGGSR	R	G	0.997	64.1	25	64.1	Carbamidomethyl (+57)	2564.16	3	0.0027	1.1	493	518
5809_071321	FUI	FUI	(F104147)	Keratin, type II cytoskeletal 1 OS=Homo sapiens GN=KRT1 PE=1 SV=6	K2C1_HUMAN	Keratin, type II cytoskeletal 1 OS=Homo sapiens GN=KRT1 PE=1 SV=6	1	0.0272	66022.3	76	128	2355	File: "Y:\proteomics2\RawData\5809\ID65553_01_FSN20560_5809_070321.raw"; SpectrumID: "45207"; scans: "45239"	MSGECAPNVSVSVSTSHTTISGGGSR	R	G	0.997	64.2	25	64.2	Carbamidomethyl (+57)	2564.16	3	-0.00039	-0.15	493	518
5809_071321	FUI	FUI	(F104147)	Keratin, type II cytoskeletal 1 OS=Homo sapiens GN=KRT1 PE=1 SV=6	K2C1_HUMAN	Keratin, type II cytoskeletal 1 OS=Homo sapiens GN=KRT1 PE=1 SV=6	1	0.0272	66022.3	76	128	2355	File: "Y:\proteomics2\RawData\5809\ID65553_01_FSN20560_5809_070321.raw"; SpectrumID: "65902"; scans: "65937"	MSGECAPNVSVSVSTSHTTISGGGSR	R	G	0.997	64.4	25	64.4	Carbamidomethyl (+57)	2564.16	3	-3.3e-05	-0.013	493	518
5809_071321	FUI	FUI	(F104147)	Keratin, type II cytoskeletal 1 OS=Homo sapiens GN=KRT1 PE=1 SV=6	K2C1_HUMAN	Keratin, type II cytoskeletal 1 OS=Homo sapiens GN=KRT1 PE=1 SV=6	1	0.0272	66022.3	76	128	2355	File: "Y:\proteomics2\RawData\5809\ID65553_01_FSN20560_5809_070321.raw"; SpectrumID: "37733"; scans: "37764"	MSGECAPNVSVSVSTSHTTISGGGSR	R	G	0.997	64.5	25	64.5	Oxidation (+16), Carbamidomethyl (+57)	2580.15	3	-0.00033	-0.13	493	518
5809_071321	FUI	FUI	(F104147)	Keratin, type II cytoskeletal 1 OS=Homo sapiens GN=KRT1 PE=1 SV=6	K2C1_HUMAN	Keratin, type II cytoskeletal 1 OS=Homo sapiens GN=KRT1 PE=1 SV=6	1	0.0272	66022.3	76	128	2355	File: "Y:\proteomics2\RawData\5809\ID65553_01_FSN20560_5809_070321.raw"; SpectrumID: "41258"; scans: "41290"	MSGECAPNVSVSVSTSHTTISGGGSR	R	G	0.997	65.1	25	64.4	Carbamidomethyl (+57)	2564.16	3	0.0013	0.49	493	518
5809_071321	FUI	FUI	(F104147)	Keratin, type II cytoskeletal 1 OS=Homo sapiens GN=KRT1 PE=1 SV=6	K2C1_HUMAN	Keratin, type II cytoskeletal 1 OS=Homo sapiens GN=KRT1 PE=1 SV=6	1	0.0272	66022.3	76	128	2355	File: "Y:\proteomics2\RawData\5809\ID65553_01_FSN20560_5809_070321.raw"; SpectrumID: "49126"; scans: "49159"	MSGECAPNVSVSVSTSHTTISGGGSR	R	G	0.997	65.2	25	64.2	Carbamidomethyl (+57)	2564.16	3	0.0013	0.49	493	518
5809_071321	FUI	FUI	(F104147)	Keratin, type II cytoskeletal 1 OS=Homo sapiens GN=KRT1 PE=1 SV=6	K2C1_HUMAN	Keratin, type II cytoskeletal 1 OS=Homo sapiens GN=KRT1 PE=1 SV=6	1	0.0272	66022.3	76	128	2355	File: "Y:\proteomics2\RawData\5809\ID65553_01_FSN20560_5809_070321.raw"; SpectrumID: "50297"; scans: "50330"	MSGECAPNVSVSVSTSHTTISGGGSR	R	G	0.997	65.6	25	65.6	Carbamidomethyl (+57)	2564.16	3	-0.0013	-0.52	493	518
5809_071321	FUI	FUI	(F104147)	Keratin, type II cytoskeletal 1 OS=Homo sapiens GN=KRT1 PE=1 SV=6	K2C1_HUMAN	Keratin, type II cytoskeletal 1 OS=Homo sapiens GN=KRT1 PE=1 SV=6	1	0.0272	66022.3	76	128	2355	File: "Y:\proteomics2\RawData\5809\ID65553_01_FSN20560_5809_070321.raw"; SpectrumID: "47246"; scans: "47279"	MSGECAPNVSVSVSTSHTTISGGGSR	R	G	0.997	65.6	25	65.6	Carbamidomethyl (+57)	2564.16	3	0.0009	0.35	493	518
5809_071321	FUI	FUI	(F104147)	Keratin, type II cytoskeletal 1 OS=Homo sapiens GN=KRT1 PE=1 SV=6	K2C1_HUMAN	Keratin, type II cytoskeletal 1 OS=Homo sapiens GN=KRT1 PE=1 SV=6	1	0.0272	66022.3	76	128	2355	File: "Y:\proteomics2\RawData\5809\ID65553_01_FSN20560_5809_070321.raw"; SpectrumID: "43608"; scans: "43640"	MSGECAPNVSVSVSTSHTTISGGGSR	R	G	0.997	65.8	25	65.8	Carbamidomethyl (+57)	2564.16	3	0.00072	0.28	493	518
5809_071321	FUI	FUI	(F104147)	Keratin, type II cytoskeletal 1 OS=Homo sapiens GN=KRT1 PE=1 SV=6	K2C1_HUMAN	Keratin, type II cytoskeletal 1 OS=Homo sapiens GN=KRT1 PE=1 SV=6	1	0.0272	66022.3	76	128	2355	File: "Y:\proteomics2\RawData\5809\ID65553_01_FSN20560_5809_070321.raw"; SpectrumID: "52631"; scans: "52664"	MSGECAPNVSVSVSTSHTTISGGGSR	R	G	0.997	66.6	25	66.6	Carbamidomethyl (+57)	2564.16	3	-0.00021	-0.083	493	518
5809_071321	FUI	FUI	(F104147)	Keratin, type II cytoskeletal 1 OS=Homo sapiens GN=KRT1 PE=1 SV=6	K2C1_HUMAN	Keratin, type II cytoskeletal 1 OS=Homo sapiens GN=KRT1 PE=1 SV=6	1	0.0272	66022.3	76	128	2355	File: "Y:\proteomics2\RawData\5809\ID65553_01_FSN20560_5809_070321.raw"; SpectrumID: "39686"; scans: "39718"	MSGECAPNVSVSVSTSHTTISGGGSR	R	G	0.997	66.7	25	66.7	Carbamidomethyl (+57)	2564.16	3	0.00033	0.13	493	518
5809_071321	FUI	FUI	(F104147)	Keratin, type II cytoskeletal 1 OS=Homo sapiens GN=KRT1 PE=1 SV=6	K2C1_HUMAN	Keratin, type II cytoskeletal 1 OS=Homo sapiens GN=KRT1 PE=1 SV=6	1	0.0272	66022.3	76	128	2355	File: "Y:\proteomics2\RawData\5809\ID65553_01_FSN20560_5809_070321.raw"; SpectrumID: "56597"; scans: "56630"	MSGECAPNVSVSVSTSHTTISGGGSR	R	G	0.997	67.6	25	61.1	Carbamidomethyl (+57)	2564.16	3	0.00051	0.2	493	518
5809_071321	FUI	FUI	(F104147)	Keratin, type II cytoskeletal 1 OS=Homo sapiens GN=KRT1 PE=1 SV=6	K2C1_HUMAN	Keratin, type II cytoskeletal 1 OS=Homo sapiens GN=KRT1 PE=1 SV=6	1	0.0272	66022.3	76	128	2355	File: "Y:\proteomics2\RawData\5809\ID65553_01_FSN20560_5809_070321.raw"; SpectrumID: "64651"; scans: "64686"	MSGECAPNVSVSVSTSHTTISGGGSR	R	G	0.997	67.9	25	67.9	Carbamidomethyl (+57)	2564.16	3	0.0022	0.84	493	518
5809_071321	FUI	FUI	(F104147)	Keratin, type II cytoskeletal 1 OS=Homo sapiens GN=KRT1 PE=1 SV=6	K2C1_HUMAN	Keratin, type II cytoskeletal 1 OS=Homo sapiens GN=KRT1 PE=1 SV=6	1	0.0272	66022.3	76	128	2355	File: "Y:\proteomics2\RawData\5809\ID65553_01_FSN20560_5809_070321.raw"; SpectrumID: "49913"; scans: "49946"	MSGECAPNVSVSVSTSHTTISGGGSR	R	G	0.997	68.1	25	67.2	Carbamidomethyl (+57)	2564.16	3	-0.00057	-0.22	493	518
5809_071321	FUI	FUI	(F104147)	Keratin, type II cytoskeletal 1 OS=Homo sapiens GN=KRT1 PE=1 SV=6	K2C1_HUMAN	Keratin, type II cytoskeletal 1 OS=Homo sapiens GN=KRT1 PE=1 SV=6	1	0.0272	66022.3	76	128	2355	File: "Y:\proteomics2\RawData\5809\ID65553_01_FSN20560_5809_070321.raw"; SpectrumID: "48011"; scans: "48044"	MSGECAPNVSVSVSTSHTTISGGGSR	R	G	0.997	68.6	25	68.1	Carbamidomethyl (+57)	2564.16	3	0.0013	0.49	493	518
5809_071321	FUI	FUI	(F104147)	Keratin, type II cytoskeletal 1 OS=Homo sapiens GN=KRT1 PE=1 SV=6	K2C1_HUMAN	Keratin, type II cytoskeletal 1 OS=Homo sapiens GN=KRT1 PE=1 SV=6	1	0.0272	66022.3	76	128	2355	File: "Y:\proteomics2\RawData\5809\ID65553_01_FSN20560_5809_070321.raw"; SpectrumID: "43227"; scans: "43259"	MSGECAPNVSVSVSTSHTTISGGGSR	R	G	0.997	69	25	69	Carbamidomethyl (+57)	2564.16	3	-0.00093	-0.36	493	518
5809_071321	FUI	FUI	(F104147)	Keratin, type II cytoskeletal 1 OS=Homo sapiens GN=KRT1 PE=1 SV=6	K2C1_HUMAN	Keratin, type II cytoskeletal 1 OS=Homo sapiens GN=KRT1 PE=1 SV=6	1	0.0272	66022.3	76	128	2355	File: "Y:\proteomics2\RawData\5809\ID65553_01_FSN20560_5809_070321.raw"; SpectrumID: "39285"; scans: "39317"	MSGECAPNVSVSVSTSHTTISGGGSR	R	G	0.997	69	25	69	Carbamidomethyl (+57)	2564.16	3	0.0014	0.56	493	518
5809_071321	FUI	FUI	(F104147)	Keratin, type II cytoskeletal 1 OS=Homo sapiens GN=KRT1 PE=1 SV=6	K2C1_HUMAN	Keratin, type II cytoskeletal 1 OS=Homo sapiens GN=KRT1 PE=1 SV=6	1	0.0272	66022.3	76	128	2355	File: "Y:\proteomics2\RawData\5809\ID65553_01_FSN20560_5809_070321.raw"; SpectrumID: "45614"; scans: "45647"	MSGECAPNVSVSVSTSHTTISGGGSR	R	G	0.997	69.4	25	69.4	Carbamidomethyl (+57)	2564.16	3	0.0014	0.56	493	518
5809_071321	FUI	FUI	(F104147)	Keratin, type II cytoskeletal 1 OS=Homo sapiens GN=KRT1 PE=1 SV=6	K2C1_HUMAN	Keratin, type II cytoskeletal 1 OS=Homo sapiens GN=KRT1 PE=1 SV=6	1	0.0272	66022.3	76	128	2355	File: "Y:\proteomics2\RawData\5809\ID65553_01_FSN20560_5809_070321.raw"; SpectrumID: "38050"; scans: "38081"	MSGECAPNVSVSVSTSHTTISGGGSR	R	G	0.997	70.6	25	70.6	Oxidation (+16), Carbamidomethyl (+57)	2580.15	3	0.00024	0.094	493	518
5809_071321	FUI	FUI	(F104147)	Keratin, type II cytoskeletal 1 OS=Homo sapiens GN=KRT1 PE=1 SV=6	K2C1_HUMAN	Keratin, type II cytoskeletal 1 OS=Homo sapiens GN=KRT1 PE=1 SV=6	1	0.0272	66022.3	76	128	2355	File: "Y:\proteomics2\RawData\5809\ID65553_01_FSN20560_5809_070321.raw"; SpectrumID: "55740"; scans: "55773"	MSGECAPNVSVSVSTSHTTISGGGSR	R	G	0.997	71	25	71	Carbamidomethyl (+57)	2564.16	3	0.00051	0.2	493	518
5809_071321	FUI	FUI	(F104147)	Keratin, type II cytoskeletal 1 OS=Homo sapiens GN=KRT1 PE=1 SV=6	K2C1_HUMAN	Keratin, type II cytoskeletal 1 OS=Homo sapiens GN=KRT1 PE=1 SV=6	1	0.0272	66022.3	76	128	2355	File: "Y:\proteomics2\RawData\5809\ID65553_01_FSN20560_5809_070321.raw"; SpectrumID: "48771"; scans: "48804"	MSGECAPNVSVSVSTSHTTISGGGSR	R	G	0.997	71.2	25	71.2	Carbamidomethyl (+57)	2564.16	3	0.00015	0.057	493	518
5809_071321	FUI	FUI	(F104147)	Keratin, type II cytoskeletal 1 OS=Homo sapiens GN=KRT1 PE=1 SV=6	K2C1_HUMAN	Keratin, type II cytoskeletal 1 OS=Homo sapiens GN=KRT1 PE=1 SV=6	1	0.0272	66022.3	76	128	2355	File: "Y:\proteomics2\RawData\5809\ID65553_01_FSN20560_5809_070321.raw"; SpectrumID: "42442"; scans: "42474"	MSGECAPNVSVSVSTSHTTISGGGSR	R	G	0.997	71.2	25	71.2	Carbamidomethyl (+57)	2564.16	3	-0.0013	-0.52	493	518
5809_071321	FUI	FUI	(F104147)	Keratin, type II cytoskeletal 1 OS=Homo sapiens GN=KRT1 PE=1 SV=6	K2C1_HUMAN	Keratin, type II cytoskeletal 1 OS=Homo sapiens GN=KRT1 PE=1 SV=6	1	0.0272	66022.3	76	128	2355	File: "Y:\proteomics2\RawData\5809\ID65553_01_FSN20560_5809_070321.raw"; SpectrumID: "46017"; scans: "46050"	MSGECAPNVSVSVSTSHTTISGGGSR	R	G	0.997	71.4	25	71.4	Carbamidomethyl (+57)	2564.16	3	-3.3e-05	-0.013	493	518
5809_071321	FUI	FUI	(F104147)	Keratin, type II cytoskeletal 1 OS=Homo sapiens GN=KRT1 PE=1 SV=6	K2C1_HUMAN	Keratin, type II cytoskeletal 1 OS=Homo sapiens GN=KRT1 PE=1 SV=6	1	0.0272	66022.3	76	128	2355	File: "Y:\proteomics2\RawData\5809\ID65553_01_FSN20560_5809_070321.raw"; SpectrumID: "41659"; scans: "41691"	MSGECAPNVSVSVSTSHTTISGGGSR	R	G	0.997	73.3	25	73.3	Carbamidomethyl (+57)	2564.16	3	-0.0022	-0.87	493	518
5809_071321	FUI	FUI	(F104147)	Keratin, type II cytoskeletal 1 OS=Homo sapiens GN=KRT1 PE=1 SV=6	K2C1_HUMAN	Keratin, type II cytoskeletal 1 OS=Homo sapiens GN=KRT1 PE=1 SV=6	1	0.0272	66022.3	76	128	2355	File: "Y:\proteomics2\RawData\5809\ID65553_01_FSN20560_5809_070321.raw"; SpectrumID: "50693"; scans: "50726"	MSGECAPNVSVSVSTSHTTISGGGSR	R	G	0.997	73.8	25	73.7	Carbamidomethyl (+57)	2564.16	3	-0.0015	-0.59	493	518
5809_071321	FUI	FUI	(F104147)	Keratin, type II cytoskeletal 1 OS=Homo sapiens GN=KRT1 PE=1 SV=6	K2C1_HUMAN	Keratin, type II cytoskeletal 1 OS=Homo sapiens GN=KRT1 PE=1 SV=6	1	0.0272	66022.3	76	128	2355	File: "Y:\proteomics2\RawData\5809\ID65553_01_FSN20560_5809_070321.raw"; SpectrumID: "49518"; scans: "49551"	MSGECAPNVSVSVSTSHTTISGGGSR	R	G	0.997	74.5	25	74.5	Carbamidomethyl (+57)	2564.16	3	0.0014	0.56	493	518
5809_071321	FUI	FUI	(F104147)	Keratin, type II cytoskeletal 1 OS=Homo sapiens GN=KRT1 PE=1 SV=6	K2C1_HUMAN	Keratin, type II cytoskeletal 1 OS=Homo sapiens GN=KRT1 PE=1 SV=6	1	0.0272	66022.3	76	128	2355	File: "Y:\proteomics2\RawData\5809\ID65553_01_FSN20560_5809_070321.raw"; SpectrumID: "43998"; scans: "44030"	MSGECAPNVSVSVSTSHTTISGGGSR	R	G	0.997	74.6	25	74.4	Carbamidomethyl (+57)	2564.16	3	-0.00039	-0.15	493	518
5809_071321	FUI	FUI	(F104147)	Keratin, type II cytoskeletal 1 OS=Homo sapiens GN=KRT1 PE=1 SV=6	K2C1_HUMAN	Keratin, type II cytoskeletal 1 OS=Homo sapiens GN=KRT1 PE=1 SV=6	1	0.0272	66022.3	76	128	2355	File: "Y:\proteomics2\RawData\5809\ID65553_01_FSN20560_5809_070321.raw"; SpectrumID: "57932"; scans: "57966"	MSGECAPNVSVSVSTSHTTISGGGSR	R	G	0.997	74.8	25	74.8	Carbamidomethyl (+57)	2564.16	3	-0.00039	-0.15	493	518
5809_071321	FUI	FUI	(F104147)	Keratin, type II cytoskeletal 1 OS=Homo sapiens GN=KRT1 PE=1 SV=6	K2C1_HUMAN	Keratin, type II cytoskeletal 1 OS=Homo sapiens GN=KRT1 PE=1 SV=6	1	0.0272	66022.3	76	128	2355	File: "Y:\proteomics2\RawData\5809\ID65553_01_FSN20560_5809_070321.raw"; SpectrumID: "60923"; scans: "60958"	MSGECAPNVSVSVSTSHTTISGGGSR	R	G	0.997	75.1	25	75.1	Carbamidomethyl (+57)	2564.16	3	-0.00021	-0.083	493	518
5809_071321	FUI	FUI	(F104147)	Keratin, type II cytoskeletal 1 OS=Homo sapiens GN=KRT1 PE=1 SV=6	K2C1_HUMAN	Keratin, type II cytoskeletal 1 OS=Homo sapiens GN=KRT1 PE=1 SV=6	1	0.0272	66022.3	76	128	2355	File: "Y:\proteomics2\RawData\5809\ID65553_01_FSN20560_5809_070321.raw"; SpectrumID: "62107"; scans: "62142"	MSGECAPNVSVSVSTSHTTISGGGSR	R	G	0.997	77.6	25	77.6	Carbamidomethyl (+57)	2564.16	3	-0.00075	-0.29	493	518
5809_071321	FUI	FUI	(F104147)	Keratin, type II cytoskeletal 1 OS=Homo sapiens GN=KRT1 PE=1 SV=6	K2C1_HUMAN	Keratin, type II cytoskeletal 1 OS=Homo sapiens GN=KRT1 PE=1 SV=6	1	0.0272	66022.3	76	128	2355	File: "Y:\proteomics2\RawData\5809\ID65553_01_FSN20560_5809_070321.raw"; SpectrumID: "40865"; scans: "40897"	MSGECAPNVSVSVSTSHTTISGGGSR	R	G	0.997	79	25	78.6	Carbamidomethyl (+57)	2564.16	3	0.00051	0.2	493	518
5809_071321	FUI	FUI	(F104147)	Keratin, type II cytoskeletal 1 OS=Homo sapiens GN=KRT1 PE=1 SV=6	K2C1_HUMAN	Keratin, type II cytoskeletal 1 OS=Homo sapiens GN=KRT1 PE=1 SV=6	1	0.0272	66022.3	76	128	2355	File: "Y:\proteomics2\RawData\5809\ID65553_01_FSN20560_5809_070321.raw"; SpectrumID: "55046"; scans: "55079"	MSGECAPNVSVSVSTSHTTISGGGSR	R	G	0.997	79.2	25	78.5	Carbamidomethyl (+57)	2564.16	3	0.0014	0.56	493	518
5809_071321	FUI	FUI	(F104147)	Keratin, type II cytoskeletal 1 OS=Homo sapiens GN=KRT1 PE=1 SV=6	K2C1_HUMAN	Keratin, type II cytoskeletal 1 OS=Homo sapiens GN=KRT1 PE=1 SV=6	1	0.0272	66022.3	76	128	2355	File: "Y:\proteomics2\RawData\5809\ID65553_01_FSN20560_5809_070321.raw"; SpectrumID: "54586"; scans: "54619"	MSGECAPNVSVSVSTSHTTISGGGSR	R	G	0.997	84.9	25	84.8	Carbamidomethyl (+57)	2564.16	3	0.0009	0.35	493	518
5809_071321	FUI	FUI	(F104147)	Keratin, type II cytoskeletal 1 OS=Homo sapiens GN=KRT1 PE=1 SV=6	K2C1_HUMAN	Keratin, type II cytoskeletal 1 OS=Homo sapiens GN=KRT1 PE=1 SV=6	1	0.0272	66022.3	76	128	2355	File: "Y:\proteomics2\RawData\5809\ID65553_01_FSN20560_5809_070321.raw"; SpectrumID: "63082"; scans: "63117"	NKLNDLEDALQQAK	K	E	0.997	54.2	25	54.2		1598.83	3	0.0015	0.96	442	455
5809_071321	FUI	FUI	(F104147)	Keratin, type II cytoskeletal 1 OS=Homo sapiens GN=KRT1 PE=1 SV=6	K2C1_HUMAN	Keratin, type II cytoskeletal 1 OS=Homo sapiens GN=KRT1 PE=1 SV=6	1	0.0272	66022.3	76	128	2355	File: "Y:\proteomics2\RawData\5809\ID65553_01_FSN20560_5809_070321.raw"; SpectrumID: "64498"; scans: "64533"	NKLNDLEDALQQAK	K	E	0.997	56.7	25	56.7		1598.83	3	0.0012	0.73	442	455
5809_071321	FUI	FUI	(F104147)	Keratin, type II cytoskeletal 1 OS=Homo sapiens GN=KRT1 PE=1 SV=6	K2C1_HUMAN	Keratin, type II cytoskeletal 1 OS=Homo sapiens GN=KRT1 PE=1 SV=6	1	0.0272	66022.3	76	128	2355	File: "Y:\proteomics2\RawData\5809\ID65553_01_FSN20560_5809_070321.raw"; SpectrumID: "66653"; scans: "66688"	NKLNDLEDALQQAK	K	E	0.997	57.6	25	57.6		1598.83	3	0.0012	0.73	442	455
5809_071321	FUI	FUI	(F104147)	Keratin, type II cytoskeletal 1 OS=Homo sapiens GN=KRT1 PE=1 SV=6	K2C1_HUMAN	Keratin, type II cytoskeletal 1 OS=Homo sapiens GN=KRT1 PE=1 SV=6	1	0.0272	66022.3	76	128	2355	File: "Y:\proteomics2\RawData\5809\ID65553_01_FSN20560_5809_070321.raw"; SpectrumID: "66292"; scans: "66327"	NKLNDLEDALQQAK	K	E	0.997	60.1	25	60.1		1598.83	3	0.0017	1.1	442	455
5809_071321	FUI	FUI	(F104147)	Keratin, type II cytoskeletal 1 OS=Homo sapiens GN=KRT1 PE=1 SV=6	K2C1_HUMAN	Keratin, type II cytoskeletal 1 OS=Homo sapiens GN=KRT1 PE=1 SV=6	1	0.0272	66022.3	76	128	2355	File: "Y:\proteomics2\RawData\5809\ID65553_01_FSN20560_5809_070321.raw"; SpectrumID: "65928"; scans: "65963"	NKLNDLEDALQQAK	K	E	0.997	61.7	25	61.7		1598.83	3	0.0017	1.1	442	455
5809_071321	FUI	FUI	(F104147)	Keratin, type II cytoskeletal 1 OS=Homo sapiens GN=KRT1 PE=1 SV=6	K2C1_HUMAN	Keratin, type II cytoskeletal 1 OS=Homo sapiens GN=KRT1 PE=1 SV=6	1	0.0272	66022.3	76	128	2355	File: "Y:\proteomics2\RawData\5809\ID65553_01_FSN20560_5809_070321.raw"; SpectrumID: "65562"; scans: "65597"	NKLNDLEDALQQAK	K	E	0.997	65.1	25	65.1		1598.83	3	0.0017	1.1	442	455
5809_071321	FUI	FUI	(F104147)	Keratin, type II cytoskeletal 1 OS=Homo sapiens GN=KRT1 PE=1 SV=6	K2C1_HUMAN	Keratin, type II cytoskeletal 1 OS=Homo sapiens GN=KRT1 PE=1 SV=6	1	0.0272	66022.3	76	128	2355	File: "Y:\proteomics2\RawData\5809\ID65553_01_FSN20560_5809_070321.raw"; SpectrumID: "63477"; scans: "63512"	NKLNDLEDALQQAK	K	E	0.997	68.8	25	68.8		1598.83	3	0.0021	1.3	442	455
5809_071321	FUI	FUI	(F104147)	Keratin, type II cytoskeletal 1 OS=Homo sapiens GN=KRT1 PE=1 SV=6	K2C1_HUMAN	Keratin, type II cytoskeletal 1 OS=Homo sapiens GN=KRT1 PE=1 SV=6	1	0.0272	66022.3	76	128	2355	File: "Y:\proteomics2\RawData\5809\ID65553_01_FSN20560_5809_070321.raw"; SpectrumID: "65186"; scans: "65221"	NKLNDLEDALQQAK	K	E	0.997	71.4	25	71.4		1598.83	3	0.0019	1.2	442	455
5809_071321	FUI	FUI	(F104147)	Keratin, type II cytoskeletal 1 OS=Homo sapiens GN=KRT1 PE=1 SV=6	K2C1_HUMAN	Keratin, type II cytoskeletal 1 OS=Homo sapiens GN=KRT1 PE=1 SV=6	1	0.0272	66022.3	76	128	2355	File: "Y:\proteomics2\RawData\5809\ID65553_01_FSN20560_5809_070321.raw"; SpectrumID: "64833"; scans: "64868"	NKLNDLEDALQQAK	K	E	0.997	71.4	25	71.4		1598.83	3	0.0025	1.5	442	455
5809_071321	FUI	FUI	(F104147)	Keratin, type II cytoskeletal 1 OS=Homo sapiens GN=KRT1 PE=1 SV=6	K2C1_HUMAN	Keratin, type II cytoskeletal 1 OS=Homo sapiens GN=KRT1 PE=1 SV=6	1	0.0272	66022.3	76	128	2355	File: "Y:\proteomics2\RawData\5809\ID65553_01_FSN20560_5809_070321.raw"; SpectrumID: "63842"; scans: "63877"	NKLNDLEDALQQAK	K	E	0.997	73.8	25	73.8		1598.83	3	0.0023	1.4	442	455
5809_071321	FUI	FUI	(F104147)	Keratin, type II cytoskeletal 1 OS=Homo sapiens GN=KRT1 PE=1 SV=6	K2C1_HUMAN	Keratin, type II cytoskeletal 1 OS=Homo sapiens GN=KRT1 PE=1 SV=6	1	0.0272	66022.3	76	128	2355	File: "Y:\proteomics2\RawData\5809\ID65553_01_FSN20560_5809_070321.raw"; SpectrumID: "64172"; scans: "64207"	NKLNDLEDALQQAK	K	E	0.997	76.7	25	76.7		1598.83	3	0.0015	0.96	442	455
5809_071321	FUI	FUI	(F104147)	Keratin, type II cytoskeletal 1 OS=Homo sapiens GN=KRT1 PE=1 SV=6	K2C1_HUMAN	Keratin, type II cytoskeletal 1 OS=Homo sapiens GN=KRT1 PE=1 SV=6	1	0.0272	66022.3	76	128	2355	File: "Y:\proteomics2\RawData\5809\ID65553_01_FSN20560_5809_070321.raw"; SpectrumID: "85281"; scans: "85320"	NKLNDLEDALQQAKEDLAR	K	L	0.974	17.8	25	17.8		2183.12	3	0.0018	0.8	442	460
5809_071321	FUI	FUI	(F104147)	Keratin, type II cytoskeletal 1 OS=Homo sapiens GN=KRT1 PE=1 SV=6	K2C1_HUMAN	Keratin, type II cytoskeletal 1 OS=Homo sapiens GN=KRT1 PE=1 SV=6	1	0.0272	66022.3	76	128	2355	File: "Y:\proteomics2\RawData\5809\ID65553_01_FSN20560_5809_070321.raw"; SpectrumID: "79636"; scans: "79674"	NKLNDLEDALQQAKEDLAR	K	L	0.982	18.4	25	18.4		2183.12	3	-0.00026	-0.12	442	460
5809_071321	FUI	FUI	(F104147)	Keratin, type II cytoskeletal 1 OS=Homo sapiens GN=KRT1 PE=1 SV=6	K2C1_HUMAN	Keratin, type II cytoskeletal 1 OS=Homo sapiens GN=KRT1 PE=1 SV=6	1	0.0272	66022.3	76	128	2355	File: "Y:\proteomics2\RawData\5809\ID65553_01_FSN20560_5809_070321.raw"; SpectrumID: "86311"; scans: "86350"	NKLNDLEDALQQAKEDLAR	K	L	0.985	18.9	25	18.9		2183.12	3	-0.00044	-0.2	442	460
5809_071321	FUI	FUI	(F104147)	Keratin, type II cytoskeletal 1 OS=Homo sapiens GN=KRT1 PE=1 SV=6	K2C1_HUMAN	Keratin, type II cytoskeletal 1 OS=Homo sapiens GN=KRT1 PE=1 SV=6	1	0.0272	66022.3	76	128	2355	File: "Y:\proteomics2\RawData\5809\ID65553_01_FSN20560_5809_070321.raw"; SpectrumID: "86993"; scans: "87032"	NKLNDLEDALQQAKEDLAR	K	L	0.991	20.1	25	19.9		2183.12	3	-7.8e-05	-0.036	442	460
5809_071321	FUI	FUI	(F104147)	Keratin, type II cytoskeletal 1 OS=Homo sapiens GN=KRT1 PE=1 SV=6	K2C1_HUMAN	Keratin, type II cytoskeletal 1 OS=Homo sapiens GN=KRT1 PE=1 SV=6	1	0.0272	66022.3	76	128	2355	File: "Y:\proteomics2\RawData\5809\ID65553_01_FSN20560_5809_070321.raw"; SpectrumID: "86652"; scans: "86691"	NKLNDLEDALQQAKEDLAR	K	L	0.994	21.9	25	21.9		2183.12	3	0.0019	0.88	442	460
5809_071321	FUI	FUI	(F104147)	Keratin, type II cytoskeletal 1 OS=Homo sapiens GN=KRT1 PE=1 SV=6	K2C1_HUMAN	Keratin, type II cytoskeletal 1 OS=Homo sapiens GN=KRT1 PE=1 SV=6	1	0.0272	66022.3	76	128	2355	File: "Y:\proteomics2\RawData\5809\ID65553_01_FSN20560_5809_070321.raw"; SpectrumID: "83893"; scans: "83931"	NKLNDLEDALQQAKEDLAR	K	L	0.997	27.3	25	27.3		2183.12	3	-0.00026	-0.12	442	460
5809_071321	FUI	FUI	(F104147)	Keratin, type II cytoskeletal 1 OS=Homo sapiens GN=KRT1 PE=1 SV=6	K2C1_HUMAN	Keratin, type II cytoskeletal 1 OS=Homo sapiens GN=KRT1 PE=1 SV=6	1	0.0272	66022.3	76	128	2355	File: "Y:\proteomics2\RawData\5809\ID65553_01_FSN20560_5809_070321.raw"; SpectrumID: "78593"; scans: "78631"	NKLNDLEDALQQAKEDLAR	K	L	0.997	35.5	25	35.5		2183.12	3	0.0039	1.8	442	460
5809_071321	FUI	FUI	(F104147)	Keratin, type II cytoskeletal 1 OS=Homo sapiens GN=KRT1 PE=1 SV=6	K2C1_HUMAN	Keratin, type II cytoskeletal 1 OS=Homo sapiens GN=KRT1 PE=1 SV=6	1	0.0272	66022.3	76	128	2355	File: "Y:\proteomics2\RawData\5809\ID65553_01_FSN20560_5809_070321.raw"; SpectrumID: "83204"; scans: "83242"	NKLNDLEDALQQAKEDLAR	K	L	0.997	28.6	25	28.6		2183.12	3	0.0021	0.97	442	460
5809_071321	FUI	FUI	(F104147)	Keratin, type II cytoskeletal 1 OS=Homo sapiens GN=KRT1 PE=1 SV=6	K2C1_HUMAN	Keratin, type II cytoskeletal 1 OS=Homo sapiens GN=KRT1 PE=1 SV=6	1	0.0272	66022.3	76	128	2355	File: "Y:\proteomics2\RawData\5809\ID65553_01_FSN20560_5809_070321.raw"; SpectrumID: "84597"; scans: "84635"	NKLNDLEDALQQAKEDLAR	K	L	0.997	27.6	25	27.6		2183.12	3	0.00028	0.13	442	460
5809_071321	FUI	FUI	(F104147)	Keratin, type II cytoskeletal 1 OS=Homo sapiens GN=KRT1 PE=1 SV=6	K2C1_HUMAN	Keratin, type II cytoskeletal 1 OS=Homo sapiens GN=KRT1 PE=1 SV=6	1	0.0272	66022.3	76	128	2355	File: "Y:\proteomics2\RawData\5809\ID65553_01_FSN20560_5809_070321.raw"; SpectrumID: "85633"; scans: "85672"	NKLNDLEDALQQAKEDLAR	K	L	0.997	27.4	25	26.5		2183.12	3	0.00085	0.39	442	460
5809_071321	FUI	FUI	(F104147)	Keratin, type II cytoskeletal 1 OS=Homo sapiens GN=KRT1 PE=1 SV=6	K2C1_HUMAN	Keratin, type II cytoskeletal 1 OS=Homo sapiens GN=KRT1 PE=1 SV=6	1	0.0272	66022.3	76	128	2355	File: "Y:\proteomics2\RawData\5809\ID65553_01_FSN20560_5809_070321.raw"; SpectrumID: "84934"; scans: "84972"	NKLNDLEDALQQAKEDLAR	K	L	0.997	31	25	31		2183.12	3	-0.00026	-0.12	442	460
5809_071321	FUI	FUI	(F104147)	Keratin, type II cytoskeletal 1 OS=Homo sapiens GN=KRT1 PE=1 SV=6	K2C1_HUMAN	Keratin, type II cytoskeletal 1 OS=Homo sapiens GN=KRT1 PE=1 SV=6	1	0.0272	66022.3	76	128	2355	File: "Y:\proteomics2\RawData\5809\ID65553_01_FSN20560_5809_070321.raw"; SpectrumID: "85973"; scans: "86012"	NKLNDLEDALQQAKEDLAR	K	L	0.997	31.1	25	31.1		2183.12	3	0.0014	0.64	442	460
5809_071321	FUI	FUI	(F104147)	Keratin, type II cytoskeletal 1 OS=Homo sapiens GN=KRT1 PE=1 SV=6	K2C1_HUMAN	Keratin, type II cytoskeletal 1 OS=Homo sapiens GN=KRT1 PE=1 SV=6	1	0.0272	66022.3	76	128	2355	File: "Y:\proteomics2\RawData\5809\ID65553_01_FSN20560_5809_070321.raw"; SpectrumID: "87696"; scans: "87735"	NKLNDLEDALQQAKEDLAR	K	L	0.997	39.6	25	39.6		2183.12	3	-0.0012	-0.54	442	460
5809_071321	FUI	FUI	(F104147)	Keratin, type II cytoskeletal 1 OS=Homo sapiens GN=KRT1 PE=1 SV=6	K2C1_HUMAN	Keratin, type II cytoskeletal 1 OS=Homo sapiens GN=KRT1 PE=1 SV=6	1	0.0272	66022.3	76	128	2355	File: "Y:\proteomics2\RawData\5809\ID65553_01_FSN20560_5809_070321.raw"; SpectrumID: "85753"; scans: "85792"	NKLNDLEDALQQAKEDLAR	K	L	0.997	50.4	25	50.4		2183.12	3	0.00064	0.29	442	460
5809_071321	FUI	FUI	(F104147)	Keratin, type II cytoskeletal 1 OS=Homo sapiens GN=KRT1 PE=1 SV=6	K2C1_HUMAN	Keratin, type II cytoskeletal 1 OS=Homo sapiens GN=KRT1 PE=1 SV=6	1	0.0272	66022.3	76	128	2355	File: "Y:\proteomics2\RawData\5809\ID65553_01_FSN20560_5809_070321.raw"; SpectrumID: "87325"; scans: "87364"	NKLNDLEDALQQAKEDLAR	K	L	0.997	66.4	25	66.4		2183.12	3	0.0014	0.64	442	460
5809_071321	FUI	FUI	(F104147)	Keratin, type II cytoskeletal 1 OS=Homo sapiens GN=KRT1 PE=1 SV=6	K2C1_HUMAN	Keratin, type II cytoskeletal 1 OS=Homo sapiens GN=KRT1 PE=1 SV=6	1	0.0272	66022.3	76	128	2355	File: "Y:\proteomics2\RawData\5809\ID65553_01_FSN20560_5809_070321.raw"; SpectrumID: "14820"; scans: "14850"	NKYEDEINK	R	R	0.997	29	25	21.8		1151.55	3	-0.00049	-0.42	268	276
5809_071321	FUI	FUI	(F104147)	Keratin, type II cytoskeletal 1 OS=Homo sapiens GN=KRT1 PE=1 SV=6	K2C1_HUMAN	Keratin, type II cytoskeletal 1 OS=Homo sapiens GN=KRT1 PE=1 SV=6	1	0.0272	66022.3	76	128	2355	File: "Y:\proteomics2\RawData\5809\ID65553_01_FSN20560_5809_070321.raw"; SpectrumID: "18458"; scans: "18488"	NKYEDEINKR	R	T	0.947	15.9	25	15.9		1307.65	3	-0.00022	-0.17	268	277
5809_071321	FUI	FUI	(F104147)	Keratin, type II cytoskeletal 1 OS=Homo sapiens GN=KRT1 PE=1 SV=6	K2C1_HUMAN	Keratin, type II cytoskeletal 1 OS=Homo sapiens GN=KRT1 PE=1 SV=6	1	0.0272	66022.3	76	128	2355	File: "Y:\proteomics2\RawData\5809\ID65553_01_FSN20560_5809_070321.raw"; SpectrumID: "25971"; scans: "26001"	NKYEDEINKR	R	T	0.967	20.4	25	20.4		1307.65	3	-0.0011	-0.88	268	277
5809_071321	FUI	FUI	(F104147)	Keratin, type II cytoskeletal 1 OS=Homo sapiens GN=KRT1 PE=1 SV=6	K2C1_HUMAN	Keratin, type II cytoskeletal 1 OS=Homo sapiens GN=KRT1 PE=1 SV=6	1	0.0272	66022.3	76	128	2355	File: "Y:\proteomics2\RawData\5809\ID65553_01_FSN20560_5809_070321.raw"; SpectrumID: "95403"; scans: "95442"	NKYEDEINKR	R	T	0.973	17.1	25	15.9		1307.65	3	0.00023	0.18	268	277
5809_071321	FUI	FUI	(F104147)	Keratin, type II cytoskeletal 1 OS=Homo sapiens GN=KRT1 PE=1 SV=6	K2C1_HUMAN	Keratin, type II cytoskeletal 1 OS=Homo sapiens GN=KRT1 PE=1 SV=6	1	0.0272	66022.3	76	128	2355	File: "Y:\proteomics2\RawData\5809\ID65553_01_FSN20560_5809_070321.raw"; SpectrumID: "22873"; scans: "22903"	NKYEDEINKR	R	T	0.979	27.1	25	27.1		1307.65	2	0.0011	0.84	268	277
5809_071321	FUI	FUI	(F104147)	Keratin, type II cytoskeletal 1 OS=Homo sapiens GN=KRT1 PE=1 SV=6	K2C1_HUMAN	Keratin, type II cytoskeletal 1 OS=Homo sapiens GN=KRT1 PE=1 SV=6	1	0.0272	66022.3	76	128	2355	File: "Y:\proteomics2\RawData\5809\ID65553_01_FSN20560_5809_070321.raw"; SpectrumID: "26504"; scans: "26534"	NKYEDEINKR	R	T	0.984	23.2	25	23.2		1307.65	3	-0.0013	-1	268	277
5809_071321	FUI	FUI	(F104147)	Keratin, type II cytoskeletal 1 OS=Homo sapiens GN=KRT1 PE=1 SV=6	K2C1_HUMAN	Keratin, type II cytoskeletal 1 OS=Homo sapiens GN=KRT1 PE=1 SV=6	1	0.0272	66022.3	76	128	2355	File: "Y:\proteomics2\RawData\5809\ID65553_01_FSN20560_5809_070321.raw"; SpectrumID: "18887"; scans: "18917"	NKYEDEINKR	R	T	0.99	21	25	17.5		1307.65	3	-0.00061	-0.46	268	277
5809_071321	FUI	FUI	(F104147)	Keratin, type II cytoskeletal 1 OS=Homo sapiens GN=KRT1 PE=1 SV=6	K2C1_HUMAN	Keratin, type II cytoskeletal 1 OS=Homo sapiens GN=KRT1 PE=1 SV=6	1	0.0272	66022.3	76	128	2355	File: "Y:\proteomics2\RawData\5809\ID65553_01_FSN20560_5809_070321.raw"; SpectrumID: "25033"; scans: "25063"	NKYEDEINKR	R	T	0.994	24	25	24		1307.65	3	-0.00097	-0.74	268	277
5809_071321	FUI	FUI	(F104147)	Keratin, type II cytoskeletal 1 OS=Homo sapiens GN=KRT1 PE=1 SV=6	K2C1_HUMAN	Keratin, type II cytoskeletal 1 OS=Homo sapiens GN=KRT1 PE=1 SV=6	1	0.0272	66022.3	76	128	2355	File: "Y:\proteomics2\RawData\5809\ID65553_01_FSN20560_5809_070321.raw"; SpectrumID: "20850"; scans: "20880"	NKYEDEINKR	R	T	0.995	31.7	25	29.7		1307.65	2	0.00062	0.47	268	277
5809_071321	FUI	FUI	(F104147)	Keratin, type II cytoskeletal 1 OS=Homo sapiens GN=KRT1 PE=1 SV=6	K2C1_HUMAN	Keratin, type II cytoskeletal 1 OS=Homo sapiens GN=KRT1 PE=1 SV=6	1	0.0272	66022.3	76	128	2355	File: "Y:\proteomics2\RawData\5809\ID65553_01_FSN20560_5809_070321.raw"; SpectrumID: "20024"; scans: "20054"	NKYEDEINKR	R	T	0.997	40	25	40		1307.65	2	-0.00048	-0.37	268	277
5809_071321	FUI	FUI	(F104147)	Keratin, type II cytoskeletal 1 OS=Homo sapiens GN=KRT1 PE=1 SV=6	K2C1_HUMAN	Keratin, type II cytoskeletal 1 OS=Homo sapiens GN=KRT1 PE=1 SV=6	1	0.0272	66022.3	76	128	2355	File: "Y:\proteomics2\RawData\5809\ID65553_01_FSN20560_5809_070321.raw"; SpectrumID: "20432"; scans: "20462"	NKYEDEINKR	R	T	0.997	41.3	25	41.3		1307.65	2	-0.00012	-0.093	268	277
5809_071321	FUI	FUI	(F104147)	Keratin, type II cytoskeletal 1 OS=Homo sapiens GN=KRT1 PE=1 SV=6	K2C1_HUMAN	Keratin, type II cytoskeletal 1 OS=Homo sapiens GN=KRT1 PE=1 SV=6	1	0.0272	66022.3	76	128	2355	File: "Y:\proteomics2\RawData\5809\ID65553_01_FSN20560_5809_070321.raw"; SpectrumID: "22026"; scans: "22056"	NKYEDEINKR	R	T	0.997	39.2	25	39.2		1307.65	2	0.00036	0.27	268	277
5809_071321	FUI	FUI	(F104147)	Keratin, type II cytoskeletal 1 OS=Homo sapiens GN=KRT1 PE=1 SV=6	K2C1_HUMAN	Keratin, type II cytoskeletal 1 OS=Homo sapiens GN=KRT1 PE=1 SV=6	1	0.0272	66022.3	76	128	2355	File: "Y:\proteomics2\RawData\5809\ID65553_01_FSN20560_5809_070321.raw"; SpectrumID: "22444"; scans: "22474"	NKYEDEINKR	R	T	0.997	40.7	25	26.5		1307.65	2	0.00086	0.66	268	277
5809_071321	FUI	FUI	(F104147)	Keratin, type II cytoskeletal 1 OS=Homo sapiens GN=KRT1 PE=1 SV=6	K2C1_HUMAN	Keratin, type II cytoskeletal 1 OS=Homo sapiens GN=KRT1 PE=1 SV=6	1	0.0272	66022.3	76	128	2355	File: "Y:\proteomics2\RawData\5809\ID65553_01_FSN20560_5809_070321.raw"; SpectrumID: "24614"; scans: "24644"	NKYEDEINKR	R	T	0.997	25.9	25	25.9		1307.65	3	5.2e-05	0.04	268	277
5809_071321	FUI	FUI	(F104147)	Keratin, type II cytoskeletal 1 OS=Homo sapiens GN=KRT1 PE=1 SV=6	K2C1_HUMAN	Keratin, type II cytoskeletal 1 OS=Homo sapiens GN=KRT1 PE=1 SV=6	1	0.0272	66022.3	76	128	2355	File: "Y:\proteomics2\RawData\5809\ID65553_01_FSN20560_5809_070321.raw"; SpectrumID: "21216"; scans: "21246"	NKYEDEINKR	R	T	0.997	41.8	25	41.8		1307.65	2	0.00036	0.27	268	277
5809_071321	FUI	FUI	(F104147)	Keratin, type II cytoskeletal 1 OS=Homo sapiens GN=KRT1 PE=1 SV=6	K2C1_HUMAN	Keratin, type II cytoskeletal 1 OS=Homo sapiens GN=KRT1 PE=1 SV=6	1	0.0272	66022.3	76	128	2355	File: "Y:\proteomics2\RawData\5809\ID65553_01_FSN20560_5809_070321.raw"; SpectrumID: "21495"; scans: "21525"	NKYEDEINKR	R	T	0.997	33.7	25	33.7		1307.65	3	-0.0007	-0.53	268	277
5809_071321	FUI	FUI	(F104147)	Keratin, type II cytoskeletal 1 OS=Homo sapiens GN=KRT1 PE=1 SV=6	K2C1_HUMAN	Keratin, type II cytoskeletal 1 OS=Homo sapiens GN=KRT1 PE=1 SV=6	1	0.0272	66022.3	76	128	2355	File: "Y:\proteomics2\RawData\5809\ID65553_01_FSN20560_5809_070321.raw"; SpectrumID: "21633"; scans: "21663"	NKYEDEINKR	R	T	0.997	56.7	25	56.7		1307.65	2	0.00012	0.09	268	277
5809_071321	FUI	FUI	(F104147)	Keratin, type II cytoskeletal 1 OS=Homo sapiens GN=KRT1 PE=1 SV=6	K2C1_HUMAN	Keratin, type II cytoskeletal 1 OS=Homo sapiens GN=KRT1 PE=1 SV=6	1	0.0272	66022.3	76	128	2355	File: "Y:\proteomics2\RawData\5809\ID65553_01_FSN20560_5809_070321.raw"; SpectrumID: "24195"; scans: "24225"	NKYEDEINKR	R	T	0.997	34.5	25	34.5		1307.65	3	-3.8e-05	-0.029	268	277
5809_071321	FUI	FUI	(F104147)	Keratin, type II cytoskeletal 1 OS=Homo sapiens GN=KRT1 PE=1 SV=6	K2C1_HUMAN	Keratin, type II cytoskeletal 1 OS=Homo sapiens GN=KRT1 PE=1 SV=6	1	0.0272	66022.3	76	128	2355	File: "Y:\proteomics2\RawData\5809\ID65553_01_FSN20560_5809_070321.raw"; SpectrumID: "25555"; scans: "25585"	NKYEDEINKR	R	T	0.997	39.5	25	39.5		1307.65	3	-0.00088	-0.67	268	277
5809_071321	FUI	FUI	(F104147)	Keratin, type II cytoskeletal 1 OS=Homo sapiens GN=KRT1 PE=1 SV=6	K2C1_HUMAN	Keratin, type II cytoskeletal 1 OS=Homo sapiens GN=KRT1 PE=1 SV=6	1	0.0272	66022.3	76	128	2355	File: "Y:\proteomics2\RawData\5809\ID65553_01_FSN20560_5809_070321.raw"; SpectrumID: "20557"; scans: "20587"	NKYEDEINKR	R	T	0.997	37.9	25	37.9		1307.65	3	-0.0004	-0.3	268	277
5809_071321	FUI	FUI	(F104147)	Keratin, type II cytoskeletal 1 OS=Homo sapiens GN=KRT1 PE=1 SV=6	K2C1_HUMAN	Keratin, type II cytoskeletal 1 OS=Homo sapiens GN=KRT1 PE=1 SV=6	1	0.0272	66022.3	76	128	2355	File: "Y:\proteomics2\RawData\5809\ID65553_01_FSN20560_5809_070321.raw"; SpectrumID: "20145"; scans: "20175"	NKYEDEINKR	R	T	0.997	39.7	25	39.7		1307.65	3	-0.00079	-0.6	268	277
5809_071321	FUI	FUI	(F104147)	Keratin, type II cytoskeletal 1 OS=Homo sapiens GN=KRT1 PE=1 SV=6	K2C1_HUMAN	Keratin, type II cytoskeletal 1 OS=Homo sapiens GN=KRT1 PE=1 SV=6	1	0.0272	66022.3	76	128	2355	File: "Y:\proteomics2\RawData\5809\ID65553_01_FSN20560_5809_070321.raw"; SpectrumID: "22531"; scans: "22561"	NKYEDEINKR	R	T	0.997	40.3	25	40.3		1307.65	3	-0.00031	-0.24	268	277
5809_071321	FUI	FUI	(F104147)	Keratin, type II cytoskeletal 1 OS=Homo sapiens GN=KRT1 PE=1 SV=6	K2C1_HUMAN	Keratin, type II cytoskeletal 1 OS=Homo sapiens GN=KRT1 PE=1 SV=6	1	0.0272	66022.3	76	128	2355	File: "Y:\proteomics2\RawData\5809\ID65553_01_FSN20560_5809_070321.raw"; SpectrumID: "23791"; scans: "23821"	NKYEDEINKR	R	T	0.997	40.5	25	40.5		1307.65	3	-0.00031	-0.24	268	277
5809_071321	FUI	FUI	(F104147)	Keratin, type II cytoskeletal 1 OS=Homo sapiens GN=KRT1 PE=1 SV=6	K2C1_HUMAN	Keratin, type II cytoskeletal 1 OS=Homo sapiens GN=KRT1 PE=1 SV=6	1	0.0272	66022.3	76	128	2355	File: "Y:\proteomics2\RawData\5809\ID65553_01_FSN20560_5809_070321.raw"; SpectrumID: "20975"; scans: "21005"	NKYEDEINKR	R	T	0.997	40.6	25	40.6		1307.65	3	-3.8e-05	-0.029	268	277
5809_071321	FUI	FUI	(F104147)	Keratin, type II cytoskeletal 1 OS=Homo sapiens GN=KRT1 PE=1 SV=6	K2C1_HUMAN	Keratin, type II cytoskeletal 1 OS=Homo sapiens GN=KRT1 PE=1 SV=6	1	0.0272	66022.3	76	128	2355	File: "Y:\proteomics2\RawData\5809\ID65553_01_FSN20560_5809_070321.raw"; SpectrumID: "19731"; scans: "19761"	NKYEDEINKR	R	T	0.997	45.8	25	45.5		1307.65	3	-0.0011	-0.88	268	277
5809_071321	FUI	FUI	(F104147)	Keratin, type II cytoskeletal 1 OS=Homo sapiens GN=KRT1 PE=1 SV=6	K2C1_HUMAN	Keratin, type II cytoskeletal 1 OS=Homo sapiens GN=KRT1 PE=1 SV=6	1	0.0272	66022.3	76	128	2355	File: "Y:\proteomics2\RawData\5809\ID65553_01_FSN20560_5809_070321.raw"; SpectrumID: "22115"; scans: "22145"	NKYEDEINKR	R	T	0.997	43.4	25	43.4		1307.65	3	-0.0007	-0.53	268	277
5809_071321	FUI	FUI	(F104147)	Keratin, type II cytoskeletal 1 OS=Homo sapiens GN=KRT1 PE=1 SV=6	K2C1_HUMAN	Keratin, type II cytoskeletal 1 OS=Homo sapiens GN=KRT1 PE=1 SV=6	1	0.0272	66022.3	76	128	2355	File: "Y:\proteomics2\RawData\5809\ID65553_01_FSN20560_5809_070321.raw"; SpectrumID: "21270"; scans: "21300"	NKYEDEINKR	R	T	0.997	42.6	25	42.6		1307.65	3	-0.0004	-0.3	268	277
5809_071321	FUI	FUI	(F104147)	Keratin, type II cytoskeletal 1 OS=Homo sapiens GN=KRT1 PE=1 SV=6	K2C1_HUMAN	Keratin, type II cytoskeletal 1 OS=Homo sapiens GN=KRT1 PE=1 SV=6	1	0.0272	66022.3	76	128	2355	File: "Y:\proteomics2\RawData\5809\ID65553_01_FSN20560_5809_070321.raw"; SpectrumID: "21688"; scans: "21718"	NKYEDEINKR	R	T	0.997	44.6	25	44.6		1307.65	3	0.0005	0.38	268	277
5809_071321	FUI	FUI	(F104147)	Keratin, type II cytoskeletal 1 OS=Homo sapiens GN=KRT1 PE=1 SV=6	K2C1_HUMAN	Keratin, type II cytoskeletal 1 OS=Homo sapiens GN=KRT1 PE=1 SV=6	1	0.0272	66022.3	76	128	2355	File: "Y:\proteomics2\RawData\5809\ID65553_01_FSN20560_5809_070321.raw"; SpectrumID: "22959"; scans: "22989"	NKYEDEINKR	R	T	0.997	45.5	25	45.5		1307.65	3	-0.00013	-0.098	268	277
5809_071321	FUI	FUI	(F104147)	Keratin, type II cytoskeletal 1 OS=Homo sapiens GN=KRT1 PE=1 SV=6	K2C1_HUMAN	Keratin, type II cytoskeletal 1 OS=Homo sapiens GN=KRT1 PE=1 SV=6	1	0.0272	66022.3	76	128	2355	File: "Y:\proteomics2\RawData\5809\ID65553_01_FSN20560_5809_070321.raw"; SpectrumID: "23381"; scans: "23411"	NKYEDEINKR	R	T	0.997	47.5	25	43.5		1307.65	3	-0.00013	-0.098	268	277
5809_071321	FUI	FUI	(F104147)	Keratin, type II cytoskeletal 1 OS=Homo sapiens GN=KRT1 PE=1 SV=6	K2C1_HUMAN	Keratin, type II cytoskeletal 1 OS=Homo sapiens GN=KRT1 PE=1 SV=6	1	0.0272	66022.3	76	128	2355	File: "Y:\proteomics2\RawData\5809\ID65553_01_FSN20560_5809_070321.raw"; SpectrumID: "28987"; scans: "29017"	NMQDMVEDYR	K	N	0.918	21.4	25	18.2	Oxidation (+16)	1315.52	2	0.00078	0.59	258	267
5809_071321	FUI	FUI	(F104147)	Keratin, type II cytoskeletal 1 OS=Homo sapiens GN=KRT1 PE=1 SV=6	K2C1_HUMAN	Keratin, type II cytoskeletal 1 OS=Homo sapiens GN=KRT1 PE=1 SV=6	1	0.0272	66022.3	76	128	2355	File: "Y:\proteomics2\RawData\5809\ID65553_01_FSN20560_5809_070321.raw"; SpectrumID: "39574"; scans: "39606"	NMQDMVEDYR	K	N	0.958	24.1	25	3.63	Oxidation (+16)	1315.52	2	0.0009	0.69	258	267
5809_071321	FUI	FUI	(F104147)	Keratin, type II cytoskeletal 1 OS=Homo sapiens GN=KRT1 PE=1 SV=6	K2C1_HUMAN	Keratin, type II cytoskeletal 1 OS=Homo sapiens GN=KRT1 PE=1 SV=6	1	0.0272	66022.3	76	128	2355	File: "Y:\proteomics2\RawData\5809\ID65553_01_FSN20560_5809_070321.raw"; SpectrumID: "38770"; scans: "38802"	NMQDMVEDYR	K	N	0.959	23.9	25	9.04	Oxidation (+16)	1315.52	2	0.00078	0.59	258	267
5809_071321	FUI	FUI	(F104147)	Keratin, type II cytoskeletal 1 OS=Homo sapiens GN=KRT1 PE=1 SV=6	K2C1_HUMAN	Keratin, type II cytoskeletal 1 OS=Homo sapiens GN=KRT1 PE=1 SV=6	1	0.0272	66022.3	76	128	2355	File: "Y:\proteomics2\RawData\5809\ID65553_01_FSN20560_5809_070321.raw"; SpectrumID: "27620"; scans: "27650"	NMQDMVEDYR	K	N	0.964	17.7	25	10.4	Oxidation (+16)	1315.52	3	-0.00057	-0.44	258	267
5809_071321	FUI	FUI	(F104147)	Keratin, type II cytoskeletal 1 OS=Homo sapiens GN=KRT1 PE=1 SV=6	K2C1_HUMAN	Keratin, type II cytoskeletal 1 OS=Homo sapiens GN=KRT1 PE=1 SV=6	1	0.0272	66022.3	76	128	2355	File: "Y:\proteomics2\RawData\5809\ID65553_01_FSN20560_5809_070321.raw"; SpectrumID: "28218"; scans: "28248"	NMQDMVEDYR	K	N	0.969	25.8	25	25.8	Oxidation (+16), Oxidation (+16)	1331.51	2	0.00025	0.19	258	267
5809_071321	FUI	FUI	(F104147)	Keratin, type II cytoskeletal 1 OS=Homo sapiens GN=KRT1 PE=1 SV=6	K2C1_HUMAN	Keratin, type II cytoskeletal 1 OS=Homo sapiens GN=KRT1 PE=1 SV=6	1	0.0272	66022.3	76	128	2355	File: "Y:\proteomics2\RawData\5809\ID65553_01_FSN20560_5809_070321.raw"; SpectrumID: "26982"; scans: "27012"	NMQDMVEDYR	K	N	0.979	26.4	25	26.4	Oxidation (+16)	1315.52	2	0.0004	0.31	258	267
5809_071321	FUI	FUI	(F104147)	Keratin, type II cytoskeletal 1 OS=Homo sapiens GN=KRT1 PE=1 SV=6	K2C1_HUMAN	Keratin, type II cytoskeletal 1 OS=Homo sapiens GN=KRT1 PE=1 SV=6	1	0.0272	66022.3	76	128	2355	File: "Y:\proteomics2\RawData\5809\ID65553_01_FSN20560_5809_070321.raw"; SpectrumID: "25810"; scans: "25840"	NMQDMVEDYR	K	N	0.984	27.6	25	27.6	Oxidation (+16), Oxidation (+16)	1331.51	2	0.00085	0.64	258	267
5809_071321	FUI	FUI	(F104147)	Keratin, type II cytoskeletal 1 OS=Homo sapiens GN=KRT1 PE=1 SV=6	K2C1_HUMAN	Keratin, type II cytoskeletal 1 OS=Homo sapiens GN=KRT1 PE=1 SV=6	1	0.0272	66022.3	76	128	2355	File: "Y:\proteomics2\RawData\5809\ID65553_01_FSN20560_5809_070321.raw"; SpectrumID: "41170"; scans: "41202"	NMQDMVEDYR	K	N	0.986	21.2	25	21.2		1299.52	3	-0.00085	-0.65	258	267
5809_071321	FUI	FUI	(F104147)	Keratin, type II cytoskeletal 1 OS=Homo sapiens GN=KRT1 PE=1 SV=6	K2C1_HUMAN	Keratin, type II cytoskeletal 1 OS=Homo sapiens GN=KRT1 PE=1 SV=6	1	0.0272	66022.3	76	128	2355	File: "Y:\proteomics2\RawData\5809\ID65553_01_FSN20560_5809_070321.raw"; SpectrumID: "39170"; scans: "39202"	NMQDMVEDYR	K	N	0.989	29.4	25	12.2	Oxidation (+16)	1315.52	2	0.0009	0.69	258	267
5809_071321	FUI	FUI	(F104147)	Keratin, type II cytoskeletal 1 OS=Homo sapiens GN=KRT1 PE=1 SV=6	K2C1_HUMAN	Keratin, type II cytoskeletal 1 OS=Homo sapiens GN=KRT1 PE=1 SV=6	1	0.0272	66022.3	76	128	2355	File: "Y:\proteomics2\RawData\5809\ID65553_01_FSN20560_5809_070321.raw"; SpectrumID: "40906"; scans: "40938"	NMQDMVEDYR	K	N	0.993	31.6	25	31.6		1299.52	2	0.00034	0.26	258	267
5809_071321	FUI	FUI	(F104147)	Keratin, type II cytoskeletal 1 OS=Homo sapiens GN=KRT1 PE=1 SV=6	K2C1_HUMAN	Keratin, type II cytoskeletal 1 OS=Homo sapiens GN=KRT1 PE=1 SV=6	1	0.0272	66022.3	76	128	2355	File: "Y:\proteomics2\RawData\5809\ID65553_01_FSN20560_5809_070321.raw"; SpectrumID: "24221"; scans: "24251"	NMQDMVEDYR	K	N	0.995	32.4	25	23.9	Oxidation (+16)	1315.52	2	0.00066	0.5	258	267
5809_071321	FUI	FUI	(F104147)	Keratin, type II cytoskeletal 1 OS=Homo sapiens GN=KRT1 PE=1 SV=6	K2C1_HUMAN	Keratin, type II cytoskeletal 1 OS=Homo sapiens GN=KRT1 PE=1 SV=6	1	0.0272	66022.3	76	128	2355	File: "Y:\proteomics2\RawData\5809\ID65553_01_FSN20560_5809_070321.raw"; SpectrumID: "28152"; scans: "28182"	NMQDMVEDYR	K	N	0.997	26.8	25	9.97	Oxidation (+16)	1315.52	3	-0.00012	-0.093	258	267
5809_071321	FUI	FUI	(F104147)	Keratin, type II cytoskeletal 1 OS=Homo sapiens GN=KRT1 PE=1 SV=6	K2C1_HUMAN	Keratin, type II cytoskeletal 1 OS=Homo sapiens GN=KRT1 PE=1 SV=6	1	0.0272	66022.3	76	128	2355	File: "Y:\proteomics2\RawData\5809\ID65553_01_FSN20560_5809_070321.raw"; SpectrumID: "26222"; scans: "26252"	NMQDMVEDYR	K	N	0.997	48.2	25	48.2	Oxidation (+16), Oxidation (+16)	1331.51	2	0.00073	0.55	258	267
5809_071321	FUI	FUI	(F104147)	Keratin, type II cytoskeletal 1 OS=Homo sapiens GN=KRT1 PE=1 SV=6	K2C1_HUMAN	Keratin, type II cytoskeletal 1 OS=Homo sapiens GN=KRT1 PE=1 SV=6	1	0.0272	66022.3	76	128	2355	File: "Y:\proteomics2\RawData\5809\ID65553_01_FSN20560_5809_070321.raw"; SpectrumID: "26639"; scans: "26669"	NMQDMVEDYR	K	N	0.997	52.7	25	52.7	Oxidation (+16), Oxidation (+16)	1331.51	2	0.0012	0.92	258	267
5809_071321	FUI	FUI	(F104147)	Keratin, type II cytoskeletal 1 OS=Homo sapiens GN=KRT1 PE=1 SV=6	K2C1_HUMAN	Keratin, type II cytoskeletal 1 OS=Homo sapiens GN=KRT1 PE=1 SV=6	1	0.0272	66022.3	76	128	2355	File: "Y:\proteomics2\RawData\5809\ID65553_01_FSN20560_5809_070321.raw"; SpectrumID: "27467"; scans: "27497"	NMQDMVEDYR	K	N	0.997	52.3	25	52.3	Oxidation (+16), Oxidation (+16)	1331.51	2	0.00037	0.28	258	267
5809_071321	FUI	FUI	(F104147)	Keratin, type II cytoskeletal 1 OS=Homo sapiens GN=KRT1 PE=1 SV=6	K2C1_HUMAN	Keratin, type II cytoskeletal 1 OS=Homo sapiens GN=KRT1 PE=1 SV=6	1	0.0272	66022.3	76	128	2355	File: "Y:\proteomics2\RawData\5809\ID65553_01_FSN20560_5809_070321.raw"; SpectrumID: "41696"; scans: "41728"	NMQDMVEDYR	K	N	0.997	54.9	25	54.9		1299.52	2	-4.2e-05	-0.032	258	267
5809_071321	FUI	FUI	(F104147)	Keratin, type II cytoskeletal 1 OS=Homo sapiens GN=KRT1 PE=1 SV=6	K2C1_HUMAN	Keratin, type II cytoskeletal 1 OS=Homo sapiens GN=KRT1 PE=1 SV=6	1	0.0272	66022.3	76	128	2355	File: "Y:\proteomics2\RawData\5809\ID65553_01_FSN20560_5809_070321.raw"; SpectrumID: "41089"; scans: "41121"	NMQDMVEDYR	K	N	0.997	51.9	25	51.9	Oxidation (+16), Oxidation (+16)	1331.51	2	0.00061	0.46	258	267
5809_071321	FUI	FUI	(F104147)	Keratin, type II cytoskeletal 1 OS=Homo sapiens GN=KRT1 PE=1 SV=6	K2C1_HUMAN	Keratin, type II cytoskeletal 1 OS=Homo sapiens GN=KRT1 PE=1 SV=6	1	0.0272	66022.3	76	128	2355	File: "Y:\proteomics2\RawData\5809\ID65553_01_FSN20560_5809_070321.raw"; SpectrumID: "28211"; scans: "28241"	NMQDMVEDYR	K	N	0.997	52.8	25	40.5	Oxidation (+16)	1315.52	2	0.0004	0.31	258	267
5809_071321	FUI	FUI	(F104147)	Keratin, type II cytoskeletal 1 OS=Homo sapiens GN=KRT1 PE=1 SV=6	K2C1_HUMAN	Keratin, type II cytoskeletal 1 OS=Homo sapiens GN=KRT1 PE=1 SV=6	1	0.0272	66022.3	76	128	2355	File: "Y:\proteomics2\RawData\5809\ID65553_01_FSN20560_5809_070321.raw"; SpectrumID: "15301"; scans: "15331"	NMQDMVEDYR	K	N	0.997	53.5	25	53.5	Oxidation (+16), Oxidation (+16)	1331.51	2	0.00073	0.55	258	267
5809_071321	FUI	FUI	(F104147)	Keratin, type II cytoskeletal 1 OS=Homo sapiens GN=KRT1 PE=1 SV=6	K2C1_HUMAN	Keratin, type II cytoskeletal 1 OS=Homo sapiens GN=KRT1 PE=1 SV=6	1	0.0272	66022.3	76	128	2355	File: "Y:\proteomics2\RawData\5809\ID65553_01_FSN20560_5809_070321.raw"; SpectrumID: "27793"; scans: "27823"	NMQDMVEDYR	K	N	0.997	58.3	25	43.4	Oxidation (+16)	1315.52	2	-7.7e-05	-0.058	258	267
5809_071321	FUI	FUI	(F104147)	Keratin, type II cytoskeletal 1 OS=Homo sapiens GN=KRT1 PE=1 SV=6	K2C1_HUMAN	Keratin, type II cytoskeletal 1 OS=Homo sapiens GN=KRT1 PE=1 SV=6	1	0.0272	66022.3	76	128	2355	File: "Y:\proteomics2\RawData\5809\ID65553_01_FSN20560_5809_070321.raw"; SpectrumID: "41293"; scans: "41325"	NMQDMVEDYR	K	N	0.997	56.4	25	56.4		1299.52	2	0.0007	0.54	258	267
5809_071321	FUI	FUI	(F104147)	Keratin, type II cytoskeletal 1 OS=Homo sapiens GN=KRT1 PE=1 SV=6	K2C1_HUMAN	Keratin, type II cytoskeletal 1 OS=Homo sapiens GN=KRT1 PE=1 SV=6	1	0.0272	66022.3	76	128	2355	File: "Y:\proteomics2\RawData\5809\ID65553_01_FSN20560_5809_070321.raw"; SpectrumID: "41474"; scans: "41506"	NMQDMVEDYR	K	N	0.997	56.8	25	56.8	Oxidation (+16), Oxidation (+16)	1331.51	2	0.00049	0.37	258	267
5809_071321	FUI	FUI	(F104147)	Keratin, type II cytoskeletal 1 OS=Homo sapiens GN=KRT1 PE=1 SV=6	K2C1_HUMAN	Keratin, type II cytoskeletal 1 OS=Homo sapiens GN=KRT1 PE=1 SV=6	1	0.0272	66022.3	76	128	2355	File: "Y:\proteomics2\RawData\5809\ID65553_01_FSN20560_5809_070321.raw"; SpectrumID: "14445"; scans: "14475"	NMQDMVEDYR	K	N	0.997	60	25	60	Oxidation (+16), Oxidation (+16)	1331.51	2	0.00099	0.74	258	267
5809_071321	FUI	FUI	(F104147)	Keratin, type II cytoskeletal 1 OS=Homo sapiens GN=KRT1 PE=1 SV=6	K2C1_HUMAN	Keratin, type II cytoskeletal 1 OS=Homo sapiens GN=KRT1 PE=1 SV=6	1	0.0272	66022.3	76	128	2355	File: "Y:\proteomics2\RawData\5809\ID65553_01_FSN20560_5809_070321.raw"; SpectrumID: "14869"; scans: "14899"	NMQDMVEDYR	K	N	0.997	60.6	25	60.6	Oxidation (+16), Oxidation (+16)	1331.51	2	0.00099	0.74	258	267
5809_071321	FUI	FUI	(F104147)	Keratin, type II cytoskeletal 1 OS=Homo sapiens GN=KRT1 PE=1 SV=6	K2C1_HUMAN	Keratin, type II cytoskeletal 1 OS=Homo sapiens GN=KRT1 PE=1 SV=6	1	0.0272	66022.3	76	128	2355	File: "Y:\proteomics2\RawData\5809\ID65553_01_FSN20560_5809_070321.raw"; SpectrumID: "27393"; scans: "27423"	NMQDMVEDYR	K	N	0.997	63.3	25	48.3	Oxidation (+16)	1315.52	2	0.0004	0.31	258	267
5809_071321	FUI	FUI	(F104147)	Keratin, type II cytoskeletal 1 OS=Homo sapiens GN=KRT1 PE=1 SV=6	K2C1_HUMAN	Keratin, type II cytoskeletal 1 OS=Homo sapiens GN=KRT1 PE=1 SV=6	1	0.0272	66022.3	76	128	2355	File: "Y:\proteomics2\RawData\5809\ID65553_01_FSN20560_5809_070321.raw"; SpectrumID: "23884"; scans: "23914"	NMQDMVEDYR	K	N	0.997	62.6	25	49.2	Oxidation (+16)	1315.52	2	0.00054	0.41	258	267
5809_071321	FUI	FUI	(F104147)	Keratin, type II cytoskeletal 1 OS=Homo sapiens GN=KRT1 PE=1 SV=6	K2C1_HUMAN	Keratin, type II cytoskeletal 1 OS=Homo sapiens GN=KRT1 PE=1 SV=6	1	0.0272	66022.3	76	128	2355	File: "Y:\proteomics2\RawData\5809\ID65553_01_FSN20560_5809_070321.raw"; SpectrumID: "15712"; scans: "15742"	NMQDMVEDYR	K	N	0.997	66.5	25	66.5	Oxidation (+16), Oxidation (+16)	1331.51	2	0.00085	0.64	258	267
5809_071321	FUI	FUI	(F104147)	Keratin, type II cytoskeletal 1 OS=Homo sapiens GN=KRT1 PE=1 SV=6	K2C1_HUMAN	Keratin, type II cytoskeletal 1 OS=Homo sapiens GN=KRT1 PE=1 SV=6	1	0.0272	66022.3	76	128	2355	File: "Y:\proteomics2\RawData\5809\ID65553_01_FSN20560_5809_070321.raw"; SpectrumID: "28613"; scans: "28643"	NMQDMVEDYR	K	N	0.997	71	25	54.4	Oxidation (+16)	1315.52	2	0.00066	0.5	258	267
5809_071321	FUI	FUI	(F104147)	Keratin, type II cytoskeletal 1 OS=Homo sapiens GN=KRT1 PE=1 SV=6	K2C1_HUMAN	Keratin, type II cytoskeletal 1 OS=Homo sapiens GN=KRT1 PE=1 SV=6	1	0.0272	66022.3	76	128	2355	File: "Y:\proteomics2\RawData\5809\ID65553_01_FSN20560_5809_070321.raw"; SpectrumID: "23269"; scans: "23299"	NMQDMVEDYRNK	K	Y	0.913	14.6	25	14.6	Oxidation (+16)	1557.66	3	-0.00016	-0.1	258	269
5809_071321	FUI	FUI	(F104147)	Keratin, type II cytoskeletal 1 OS=Homo sapiens GN=KRT1 PE=1 SV=6	K2C1_HUMAN	Keratin, type II cytoskeletal 1 OS=Homo sapiens GN=KRT1 PE=1 SV=6	1	0.0272	66022.3	76	128	2355	File: "Y:\proteomics2\RawData\5809\ID65553_01_FSN20560_5809_070321.raw"; SpectrumID: "23691"; scans: "23721"	NMQDMVEDYRNK	K	Y	0.959	16.1	25	10.2	Oxidation (+16)	1557.66	3	0.00092	0.59	258	269
5809_071321	FUI	FUI	(F104147)	Keratin, type II cytoskeletal 1 OS=Homo sapiens GN=KRT1 PE=1 SV=6	K2C1_HUMAN	Keratin, type II cytoskeletal 1 OS=Homo sapiens GN=KRT1 PE=1 SV=6	1	0.0272	66022.3	76	128	2355	File: "Y:\proteomics2\RawData\5809\ID65553_01_FSN20560_5809_070321.raw"; SpectrumID: "30768"; scans: "30799"	NSKIEISELNR	R	V	0.926	28.2	25	23.5		1301.69	2	-0.0012	-0.95	393	403
5809_071321	FUI	FUI	(F104147)	Keratin, type II cytoskeletal 1 OS=Homo sapiens GN=KRT1 PE=1 SV=6	K2C1_HUMAN	Keratin, type II cytoskeletal 1 OS=Homo sapiens GN=KRT1 PE=1 SV=6	1	0.0272	66022.3	76	128	2355	File: "Y:\proteomics2\RawData\5809\ID65553_01_FSN20560_5809_070321.raw"; SpectrumID: "96441"; scans: "96481"	NSKIEISELNR	R	V	0.93	16.7	25	14.5		1301.69	3	-0.0008	-0.61	393	403
5809_071321	FUI	FUI	(F104147)	Keratin, type II cytoskeletal 1 OS=Homo sapiens GN=KRT1 PE=1 SV=6	K2C1_HUMAN	Keratin, type II cytoskeletal 1 OS=Homo sapiens GN=KRT1 PE=1 SV=6	1	0.0272	66022.3	76	128	2355	File: "Y:\proteomics2\RawData\5809\ID65553_01_FSN20560_5809_070321.raw"; SpectrumID: "31687"; scans: "31718"	NSKIEISELNR	R	V	0.941	23.9	25	19.1		1301.69	2	9.8e-05	0.075	393	403
5809_071321	FUI	FUI	(F104147)	Keratin, type II cytoskeletal 1 OS=Homo sapiens GN=KRT1 PE=1 SV=6	K2C1_HUMAN	Keratin, type II cytoskeletal 1 OS=Homo sapiens GN=KRT1 PE=1 SV=6	1	0.0272	66022.3	76	128	2355	File: "Y:\proteomics2\RawData\5809\ID65553_01_FSN20560_5809_070321.raw"; SpectrumID: "31996"; scans: "32027"	NSKIEISELNR	R	V	0.947	25.4	25	22.1		1301.69	2	-0.00026	-0.2	393	403
5809_071321	FUI	FUI	(F104147)	Keratin, type II cytoskeletal 1 OS=Homo sapiens GN=KRT1 PE=1 SV=6	K2C1_HUMAN	Keratin, type II cytoskeletal 1 OS=Homo sapiens GN=KRT1 PE=1 SV=6	1	0.0272	66022.3	76	128	2355	File: "Y:\proteomics2\RawData\5809\ID65553_01_FSN20560_5809_070321.raw"; SpectrumID: "778"; scans: "780"	NSKIEISELNR	R	V	0.958	16	25	16		1301.69	3	1.2e-05	0.0093	393	403
5809_071321	FUI	FUI	(F104147)	Keratin, type II cytoskeletal 1 OS=Homo sapiens GN=KRT1 PE=1 SV=6	K2C1_HUMAN	Keratin, type II cytoskeletal 1 OS=Homo sapiens GN=KRT1 PE=1 SV=6	1	0.0272	66022.3	76	128	2355	File: "Y:\proteomics2\RawData\5809\ID65553_01_FSN20560_5809_070321.raw"; SpectrumID: "96758"; scans: "96798"	NSKIEISELNR	R	V	0.962	17.9	25	14.5		1301.69	3	-0.00071	-0.54	393	403
5809_071321	FUI	FUI	(F104147)	Keratin, type II cytoskeletal 1 OS=Homo sapiens GN=KRT1 PE=1 SV=6	K2C1_HUMAN	Keratin, type II cytoskeletal 1 OS=Homo sapiens GN=KRT1 PE=1 SV=6	1	0.0272	66022.3	76	128	2355	File: "Y:\proteomics2\RawData\5809\ID65553_01_FSN20560_5809_070321.raw"; SpectrumID: "44680"; scans: "44712"	NSKIEISELNR	R	V	0.984	19.7	25	19.7		1301.69	3	-0.00062	-0.47	393	403
5809_071321	FUI	FUI	(F104147)	Keratin, type II cytoskeletal 1 OS=Homo sapiens GN=KRT1 PE=1 SV=6	K2C1_HUMAN	Keratin, type II cytoskeletal 1 OS=Homo sapiens GN=KRT1 PE=1 SV=6	1	0.0272	66022.3	76	128	2355	File: "Y:\proteomics2\RawData\5809\ID65553_01_FSN20560_5809_070321.raw"; SpectrumID: "39228"; scans: "39260"	NSKIEISELNR	R	V	0.997	27.8	25	25.1		1301.69	3	-0.00035	-0.27	393	403
5809_071321	FUI	FUI	(F104147)	Keratin, type II cytoskeletal 1 OS=Homo sapiens GN=KRT1 PE=1 SV=6	K2C1_HUMAN	Keratin, type II cytoskeletal 1 OS=Homo sapiens GN=KRT1 PE=1 SV=6	1	0.0272	66022.3	76	128	2355	File: "Y:\proteomics2\RawData\5809\ID65553_01_FSN20560_5809_070321.raw"; SpectrumID: "37232"; scans: "37263"	NSKIEISELNR	R	V	0.997	33	25	29.3		1301.69	3	-0.0011	-0.82	393	403
5809_071321	FUI	FUI	(F104147)	Keratin, type II cytoskeletal 1 OS=Homo sapiens GN=KRT1 PE=1 SV=6	K2C1_HUMAN	Keratin, type II cytoskeletal 1 OS=Homo sapiens GN=KRT1 PE=1 SV=6	1	0.0272	66022.3	76	128	2355	File: "Y:\proteomics2\RawData\5809\ID65553_01_FSN20560_5809_070321.raw"; SpectrumID: "31565"; scans: "31596"	NSKIEISELNR	R	V	0.997	50	25	44.1		1301.69	2	0.00022	0.17	393	403
5809_071321	FUI	FUI	(F104147)	Keratin, type II cytoskeletal 1 OS=Homo sapiens GN=KRT1 PE=1 SV=6	K2C1_HUMAN	Keratin, type II cytoskeletal 1 OS=Homo sapiens GN=KRT1 PE=1 SV=6	1	0.0272	66022.3	76	128	2355	File: "Y:\proteomics2\RawData\5809\ID65553_01_FSN20560_5809_070321.raw"; SpectrumID: "95984"; scans: "96023"	NSKIEISELNR	R	V	0.997	29.8	25	28.3		1301.69	3	1.2e-05	0.0093	393	403
5809_071321	FUI	FUI	(F104147)	Keratin, type II cytoskeletal 1 OS=Homo sapiens GN=KRT1 PE=1 SV=6	K2C1_HUMAN	Keratin, type II cytoskeletal 1 OS=Homo sapiens GN=KRT1 PE=1 SV=6	1	0.0272	66022.3	76	128	2355	File: "Y:\proteomics2\RawData\5809\ID65553_01_FSN20560_5809_070321.raw"; SpectrumID: "38789"; scans: "38821"	NSKIEISELNR	R	V	0.997	31.9	25	30		1301.69	3	-0.00017	-0.13	393	403
5809_071321	FUI	FUI	(F104147)	Keratin, type II cytoskeletal 1 OS=Homo sapiens GN=KRT1 PE=1 SV=6	K2C1_HUMAN	Keratin, type II cytoskeletal 1 OS=Homo sapiens GN=KRT1 PE=1 SV=6	1	0.0272	66022.3	76	128	2355	File: "Y:\proteomics2\RawData\5809\ID65553_01_FSN20560_5809_070321.raw"; SpectrumID: "31178"; scans: "31209"	NSKIEISELNR	R	V	0.997	55	25	51.6		1301.7	2	0.0011	0.83	393	403
5809_071321	FUI	FUI	(F104147)	Keratin, type II cytoskeletal 1 OS=Homo sapiens GN=KRT1 PE=1 SV=6	K2C1_HUMAN	Keratin, type II cytoskeletal 1 OS=Homo sapiens GN=KRT1 PE=1 SV=6	1	0.0272	66022.3	76	128	2355	File: "Y:\proteomics2\RawData\5809\ID65553_01_FSN20560_5809_070321.raw"; SpectrumID: "37744"; scans: "37775"	NSKIEISELNR	R	V	0.997	36.9	25	34.8		1301.69	3	-0.00071	-0.54	393	403
5809_071321	FUI	FUI	(F104147)	Keratin, type II cytoskeletal 1 OS=Homo sapiens GN=KRT1 PE=1 SV=6	K2C1_HUMAN	Keratin, type II cytoskeletal 1 OS=Homo sapiens GN=KRT1 PE=1 SV=6	1	0.0272	66022.3	76	128	2355	File: "Y:\proteomics2\RawData\5809\ID65553_01_FSN20560_5809_070321.raw"; SpectrumID: "38281"; scans: "38313"	NSKIEISELNR	R	V	0.997	37.5	25	37.5		1301.69	3	0.00049	0.38	393	403
5809_071321	FUI	FUI	(F104147)	Keratin, type II cytoskeletal 1 OS=Homo sapiens GN=KRT1 PE=1 SV=6	K2C1_HUMAN	Keratin, type II cytoskeletal 1 OS=Homo sapiens GN=KRT1 PE=1 SV=6	1	0.0272	66022.3	76	128	2355	File: "Y:\proteomics2\RawData\5809\ID65553_01_FSN20560_5809_070321.raw"; SpectrumID: "36811"; scans: "36842"	NSKIEISELNR	R	V	0.997	40.3	25	38.7		1301.69	3	1.2e-05	0.0093	393	403
5809_071321	FUI	FUI	(F104147)	Keratin, type II cytoskeletal 1 OS=Homo sapiens GN=KRT1 PE=1 SV=6	K2C1_HUMAN	Keratin, type II cytoskeletal 1 OS=Homo sapiens GN=KRT1 PE=1 SV=6	1	0.0272	66022.3	76	128	2355	File: "Y:\proteomics2\RawData\5809\ID65553_01_FSN20560_5809_070321.raw"; SpectrumID: "36027"; scans: "36058"	NSKIEISELNR	R	V	0.997	43.5	25	42.3		1301.69	3	-0.00026	-0.2	393	403
5809_071321	FUI	FUI	(F104147)	Keratin, type II cytoskeletal 1 OS=Homo sapiens GN=KRT1 PE=1 SV=6	K2C1_HUMAN	Keratin, type II cytoskeletal 1 OS=Homo sapiens GN=KRT1 PE=1 SV=6	1	0.0272	66022.3	76	128	2355	File: "Y:\proteomics2\RawData\5809\ID65553_01_FSN20560_5809_070321.raw"; SpectrumID: "35100"; scans: "35131"	NSKIEISELNR	R	V	0.997	43.5	25	43.4		1301.69	3	-0.00017	-0.13	393	403
5809_071321	FUI	FUI	(F104147)	Keratin, type II cytoskeletal 1 OS=Homo sapiens GN=KRT1 PE=1 SV=6	K2C1_HUMAN	Keratin, type II cytoskeletal 1 OS=Homo sapiens GN=KRT1 PE=1 SV=6	1	0.0272	66022.3	76	128	2355	File: "Y:\proteomics2\RawData\5809\ID65553_01_FSN20560_5809_070321.raw"; SpectrumID: "32757"; scans: "32788"	NSKIEISELNR	R	V	0.997	45.1	25	45.1		1301.69	3	-0.00035	-0.27	393	403
5809_071321	FUI	FUI	(F104147)	Keratin, type II cytoskeletal 1 OS=Homo sapiens GN=KRT1 PE=1 SV=6	K2C1_HUMAN	Keratin, type II cytoskeletal 1 OS=Homo sapiens GN=KRT1 PE=1 SV=6	1	0.0272	66022.3	76	128	2355	File: "Y:\proteomics2\RawData\5809\ID65553_01_FSN20560_5809_070321.raw"; SpectrumID: "32006"; scans: "32037"	NSKIEISELNR	R	V	0.997	46.5	25	42		1301.69	3	-0.00035	-0.27	393	403
5809_071321	FUI	FUI	(F104147)	Keratin, type II cytoskeletal 1 OS=Homo sapiens GN=KRT1 PE=1 SV=6	K2C1_HUMAN	Keratin, type II cytoskeletal 1 OS=Homo sapiens GN=KRT1 PE=1 SV=6	1	0.0272	66022.3	76	128	2355	File: "Y:\proteomics2\RawData\5809\ID65553_01_FSN20560_5809_070321.raw"; SpectrumID: "36431"; scans: "36462"	NSKIEISELNR	R	V	0.997	48.8	25	48.8		1301.69	3	-0.0008	-0.61	393	403
5809_071321	FUI	FUI	(F104147)	Keratin, type II cytoskeletal 1 OS=Homo sapiens GN=KRT1 PE=1 SV=6	K2C1_HUMAN	Keratin, type II cytoskeletal 1 OS=Homo sapiens GN=KRT1 PE=1 SV=6	1	0.0272	66022.3	76	128	2355	File: "Y:\proteomics2\RawData\5809\ID65553_01_FSN20560_5809_070321.raw"; SpectrumID: "35542"; scans: "35573"	NSKIEISELNR	R	V	0.997	47.2	25	42		1301.69	3	-0.00026	-0.2	393	403
5809_071321	FUI	FUI	(F104147)	Keratin, type II cytoskeletal 1 OS=Homo sapiens GN=KRT1 PE=1 SV=6	K2C1_HUMAN	Keratin, type II cytoskeletal 1 OS=Homo sapiens GN=KRT1 PE=1 SV=6	1	0.0272	66022.3	76	128	2355	File: "Y:\proteomics2\RawData\5809\ID65553_01_FSN20560_5809_070321.raw"; SpectrumID: "33295"; scans: "33326"	NSKIEISELNR	R	V	0.997	48.3	25	48.3		1301.69	3	-0.00035	-0.27	393	403
5809_071321	FUI	FUI	(F104147)	Keratin, type II cytoskeletal 1 OS=Homo sapiens GN=KRT1 PE=1 SV=6	K2C1_HUMAN	Keratin, type II cytoskeletal 1 OS=Homo sapiens GN=KRT1 PE=1 SV=6	1	0.0272	66022.3	76	128	2355	File: "Y:\proteomics2\RawData\5809\ID65553_01_FSN20560_5809_070321.raw"; SpectrumID: "32378"; scans: "32409"	NSKIEISELNR	R	V	0.997	48.8	25	48.8		1301.69	3	-0.00053	-0.41	393	403
5809_071321	FUI	FUI	(F104147)	Keratin, type II cytoskeletal 1 OS=Homo sapiens GN=KRT1 PE=1 SV=6	K2C1_HUMAN	Keratin, type II cytoskeletal 1 OS=Homo sapiens GN=KRT1 PE=1 SV=6	1	0.0272	66022.3	76	128	2355	File: "Y:\proteomics2\RawData\5809\ID65553_01_FSN20560_5809_070321.raw"; SpectrumID: "30778"; scans: "30809"	NSKIEISELNR	R	V	0.997	50.5	25	50.5		1301.69	3	0.00067	0.52	393	403
5809_071321	FUI	FUI	(F104147)	Keratin, type II cytoskeletal 1 OS=Homo sapiens GN=KRT1 PE=1 SV=6	K2C1_HUMAN	Keratin, type II cytoskeletal 1 OS=Homo sapiens GN=KRT1 PE=1 SV=6	1	0.0272	66022.3	76	128	2355	File: "Y:\proteomics2\RawData\5809\ID65553_01_FSN20560_5809_070321.raw"; SpectrumID: "31191"; scans: "31222"	NSKIEISELNR	R	V	0.997	53.1	25	51.9		1301.69	3	0.0004	0.31	393	403
5809_071321	FUI	FUI	(F104147)	Keratin, type II cytoskeletal 1 OS=Homo sapiens GN=KRT1 PE=1 SV=6	K2C1_HUMAN	Keratin, type II cytoskeletal 1 OS=Homo sapiens GN=KRT1 PE=1 SV=6	1	0.0272	66022.3	76	128	2355	File: "Y:\proteomics2\RawData\5809\ID65553_01_FSN20560_5809_070321.raw"; SpectrumID: "31580"; scans: "31611"	NSKIEISELNR	R	V	0.997	56.7	25	56.7		1301.69	3	-0.00071	-0.54	393	403
5809_071321	FUI	FUI	(F104147)	Keratin, type II cytoskeletal 1 OS=Homo sapiens GN=KRT1 PE=1 SV=6	K2C1_HUMAN	Keratin, type II cytoskeletal 1 OS=Homo sapiens GN=KRT1 PE=1 SV=6	1	0.0272	66022.3	76	128	2355	File: "Y:\proteomics2\RawData\5809\ID65553_01_FSN20560_5809_070321.raw"; SpectrumID: "34691"; scans: "34722"	NSKIEISELNR	R	V	0.997	55.6	25	55		1301.69	3	-7.8e-05	-0.06	393	403
5809_071321	FUI	FUI	(F104147)	Keratin, type II cytoskeletal 1 OS=Homo sapiens GN=KRT1 PE=1 SV=6	K2C1_HUMAN	Keratin, type II cytoskeletal 1 OS=Homo sapiens GN=KRT1 PE=1 SV=6	1	0.0272	66022.3	76	128	2355	File: "Y:\proteomics2\RawData\5809\ID65553_01_FSN20560_5809_070321.raw"; SpectrumID: "33174"; scans: "33205"	NSKIEISELNR	R	V	0.997	56.4	25	56.4		1301.69	3	-0.00017	-0.13	393	403
5809_071321	FUI	FUI	(F104147)	Keratin, type II cytoskeletal 1 OS=Homo sapiens GN=KRT1 PE=1 SV=6	K2C1_HUMAN	Keratin, type II cytoskeletal 1 OS=Homo sapiens GN=KRT1 PE=1 SV=6	1	0.0272	66022.3	76	128	2355	File: "Y:\proteomics2\RawData\5809\ID65553_01_FSN20560_5809_070321.raw"; SpectrumID: "95643"; scans: "95682"	NSKIEISELNR	R	V	0.997	60.1	25	55.3		1301.69	3	-0.00044	-0.34	393	403
5809_071321	FUI	FUI	(F104147)	Keratin, type II cytoskeletal 1 OS=Homo sapiens GN=KRT1 PE=1 SV=6	K2C1_HUMAN	Keratin, type II cytoskeletal 1 OS=Homo sapiens GN=KRT1 PE=1 SV=6	1	0.0272	66022.3	76	128	2355	File: "Y:\proteomics2\RawData\5809\ID65553_01_FSN20560_5809_070321.raw"; SpectrumID: "95310"; scans: "95349"	NSKIEISELNR	R	V	0.997	63.4	25	59.7		1301.69	3	-0.00017	-0.13	393	403
5809_071321	FUI	FUI	(F104147)	Keratin, type II cytoskeletal 1 OS=Homo sapiens GN=KRT1 PE=1 SV=6	K2C1_HUMAN	Keratin, type II cytoskeletal 1 OS=Homo sapiens GN=KRT1 PE=1 SV=6	1	0.0272	66022.3	76	128	2355	File: "Y:\proteomics2\RawData\5809\ID65553_01_FSN20560_5809_070321.raw"; SpectrumID: "34284"; scans: "34315"	NSKIEISELNR	R	V	0.997	68.8	25	68.6		1301.69	3	-7.8e-05	-0.06	393	403
5809_071321	FUI	FUI	(F104147)	Keratin, type II cytoskeletal 1 OS=Homo sapiens GN=KRT1 PE=1 SV=6	K2C1_HUMAN	Keratin, type II cytoskeletal 1 OS=Homo sapiens GN=KRT1 PE=1 SV=6	1	0.0272	66022.3	76	128	2355	File: "Y:\proteomics2\RawData\5809\ID65553_01_FSN20560_5809_070321.raw"; SpectrumID: "61986"; scans: "62021"	NSKIEISELNRVIQR	R	L	0.95	14.6	25	7.67		1798.01	4	-0.00047	-0.26	393	407
5809_071321	FUI	FUI	(F104147)	Keratin, type II cytoskeletal 1 OS=Homo sapiens GN=KRT1 PE=1 SV=6	K2C1_HUMAN	Keratin, type II cytoskeletal 1 OS=Homo sapiens GN=KRT1 PE=1 SV=6	1	0.0272	66022.3	76	128	2355	File: "Y:\proteomics2\RawData\5809\ID65553_01_FSN20560_5809_070321.raw"; SpectrumID: "59859"; scans: "59894"	NSKIEISELNRVIQR	R	L	0.997	21.3	25	13.6		1798.01	4	-0.00059	-0.33	393	407
5809_071321	FUI	FUI	(F104147)	Keratin, type II cytoskeletal 1 OS=Homo sapiens GN=KRT1 PE=1 SV=6	K2C1_HUMAN	Keratin, type II cytoskeletal 1 OS=Homo sapiens GN=KRT1 PE=1 SV=6	1	0.0272	66022.3	76	128	2355	File: "Y:\proteomics2\RawData\5809\ID65553_01_FSN20560_5809_070321.raw"; SpectrumID: "60903"; scans: "60938"	NSKIEISELNRVIQR	R	L	0.997	18	25	10.4		1798.01	4	0.00049	0.27	393	407
5809_071321	FUI	FUI	(F104147)	Keratin, type II cytoskeletal 1 OS=Homo sapiens GN=KRT1 PE=1 SV=6	K2C1_HUMAN	Keratin, type II cytoskeletal 1 OS=Homo sapiens GN=KRT1 PE=1 SV=6	1	0.0272	66022.3	76	128	2355	File: "Y:\proteomics2\RawData\5809\ID65553_01_FSN20560_5809_070321.raw"; SpectrumID: "59105"; scans: "59140"	NSKIEISELNRVIQR	R	L	0.997	25.3	25	23.7		1798.01	4	-0.00011	-0.063	393	407
5809_071321	FUI	FUI	(F104147)	Keratin, type II cytoskeletal 1 OS=Homo sapiens GN=KRT1 PE=1 SV=6	K2C1_HUMAN	Keratin, type II cytoskeletal 1 OS=Homo sapiens GN=KRT1 PE=1 SV=6	1	0.0272	66022.3	76	128	2355	File: "Y:\proteomics2\RawData\5809\ID65553_01_FSN20560_5809_070321.raw"; SpectrumID: "59451"; scans: "59486"	NSKIEISELNRVIQR	R	L	0.997	28.8	25	20.8		1798.01	4	0.00025	0.14	393	407
5809_071321	FUI	FUI	(F104147)	Keratin, type II cytoskeletal 1 OS=Homo sapiens GN=KRT1 PE=1 SV=6	K2C1_HUMAN	Keratin, type II cytoskeletal 1 OS=Homo sapiens GN=KRT1 PE=1 SV=6	1	0.0272	66022.3	76	128	2355	File: "Y:\proteomics2\RawData\5809\ID65553_01_FSN20560_5809_070321.raw"; SpectrumID: "43012"; scans: "43044"	QISNLQQSISDAEQR	K	G	0.997	46.6	25	46.6		1715.84	2	-0.0006	-0.35	418	432
5809_071321	FUI	FUI	(F104147)	Keratin, type II cytoskeletal 1 OS=Homo sapiens GN=KRT1 PE=1 SV=6	K2C1_HUMAN	Keratin, type II cytoskeletal 1 OS=Homo sapiens GN=KRT1 PE=1 SV=6	1	0.0272	66022.3	76	128	2355	File: "Y:\proteomics2\RawData\5809\ID65553_01_FSN20560_5809_070321.raw"; SpectrumID: "41127"; scans: "41159"	QISNLQQSISDAEQR	K	G	0.997	45.1	25	45.1		1715.85	3	0.0015	0.85	418	432
5809_071321	FUI	FUI	(F104147)	Keratin, type II cytoskeletal 1 OS=Homo sapiens GN=KRT1 PE=1 SV=6	K2C1_HUMAN	Keratin, type II cytoskeletal 1 OS=Homo sapiens GN=KRT1 PE=1 SV=6	1	0.0272	66022.3	76	128	2355	File: "Y:\proteomics2\RawData\5809\ID65553_01_FSN20560_5809_070321.raw"; SpectrumID: "41150"; scans: "41182"	QISNLQQSISDAEQR	K	G	0.997	82	25	82		1715.84	2	0.00024	0.14	418	432
5809_071321	FUI	FUI	(F104147)	Keratin, type II cytoskeletal 1 OS=Homo sapiens GN=KRT1 PE=1 SV=6	K2C1_HUMAN	Keratin, type II cytoskeletal 1 OS=Homo sapiens GN=KRT1 PE=1 SV=6	1	0.0272	66022.3	76	128	2355	File: "Y:\proteomics2\RawData\5809\ID65553_01_FSN20560_5809_070321.raw"; SpectrumID: "41549"; scans: "41581"	QISNLQQSISDAEQR	K	G	0.997	102	25	102		1715.84	2	-0.0028	-1.6	418	432
5809_071321	FUI	FUI	(F104147)	Keratin, type II cytoskeletal 1 OS=Homo sapiens GN=KRT1 PE=1 SV=6	K2C1_HUMAN	Keratin, type II cytoskeletal 1 OS=Homo sapiens GN=KRT1 PE=1 SV=6	1	0.0272	66022.3	76	128	2355	File: "Y:\proteomics2\RawData\5809\ID65553_01_FSN20560_5809_070321.raw"; SpectrumID: "43131"; scans: "43163"	QISNLQQSISDAEQR	K	G	0.997	55.6	25	55.6		1715.85	3	0.0024	1.4	418	432
5809_071321	FUI	FUI	(F104147)	Keratin, type II cytoskeletal 1 OS=Homo sapiens GN=KRT1 PE=1 SV=6	K2C1_HUMAN	Keratin, type II cytoskeletal 1 OS=Homo sapiens GN=KRT1 PE=1 SV=6	1	0.0272	66022.3	76	128	2355	File: "Y:\proteomics2\RawData\5809\ID65553_01_FSN20560_5809_070321.raw"; SpectrumID: "41945"; scans: "41977"	QISNLQQSISDAEQR	K	G	0.997	102	25	102		1715.84	2	-0.0011	-0.64	418	432
5809_071321	FUI	FUI	(F104147)	Keratin, type II cytoskeletal 1 OS=Homo sapiens GN=KRT1 PE=1 SV=6	K2C1_HUMAN	Keratin, type II cytoskeletal 1 OS=Homo sapiens GN=KRT1 PE=1 SV=6	1	0.0272	66022.3	76	128	2355	File: "Y:\proteomics2\RawData\5809\ID65553_01_FSN20560_5809_070321.raw"; SpectrumID: "42279"; scans: "42311"	QISNLQQSISDAEQR	K	G	0.997	56	25	56		1715.84	3	0.00016	0.094	418	432
5809_071321	FUI	FUI	(F104147)	Keratin, type II cytoskeletal 1 OS=Homo sapiens GN=KRT1 PE=1 SV=6	K2C1_HUMAN	Keratin, type II cytoskeletal 1 OS=Homo sapiens GN=KRT1 PE=1 SV=6	1	0.0272	66022.3	76	128	2355	File: "Y:\proteomics2\RawData\5809\ID65553_01_FSN20560_5809_070321.raw"; SpectrumID: "41409"; scans: "41441"	QISNLQQSISDAEQR	K	G	0.997	58.5	25	58.5		1715.85	3	0.0015	0.85	418	432
5809_071321	FUI	FUI	(F104147)	Keratin, type II cytoskeletal 1 OS=Homo sapiens GN=KRT1 PE=1 SV=6	K2C1_HUMAN	Keratin, type II cytoskeletal 1 OS=Homo sapiens GN=KRT1 PE=1 SV=6	1	0.0272	66022.3	76	128	2355	File: "Y:\proteomics2\RawData\5809\ID65553_01_FSN20560_5809_070321.raw"; SpectrumID: "41921"; scans: "41953"	QISNLQQSISDAEQR	K	G	0.997	57.1	25	57.1		1715.84	3	0.00091	0.53	418	432
5809_071321	FUI	FUI	(F104147)	Keratin, type II cytoskeletal 1 OS=Homo sapiens GN=KRT1 PE=1 SV=6	K2C1_HUMAN	Keratin, type II cytoskeletal 1 OS=Homo sapiens GN=KRT1 PE=1 SV=6	1	0.0272	66022.3	76	128	2355	File: "Y:\proteomics2\RawData\5809\ID65553_01_FSN20560_5809_070321.raw"; SpectrumID: "41524"; scans: "41556"	QISNLQQSISDAEQR	K	G	0.997	60	25	60		1715.84	3	-0.00056	-0.32	418	432
5809_071321	FUI	FUI	(F104147)	Keratin, type II cytoskeletal 1 OS=Homo sapiens GN=KRT1 PE=1 SV=6	K2C1_HUMAN	Keratin, type II cytoskeletal 1 OS=Homo sapiens GN=KRT1 PE=1 SV=6	1	0.0272	66022.3	76	128	2355	File: "Y:\proteomics2\RawData\5809\ID65553_01_FSN20560_5809_070321.raw"; SpectrumID: "42671"; scans: "42703"	QISNLQQSISDAEQR	K	G	0.997	70.6	25	70.6		1715.84	3	0.00052	0.3	418	432
5809_071321	FUI	FUI	(F104147)	Keratin, type II cytoskeletal 1 OS=Homo sapiens GN=KRT1 PE=1 SV=6	K2C1_HUMAN	Keratin, type II cytoskeletal 1 OS=Homo sapiens GN=KRT1 PE=1 SV=6	1	0.0272	66022.3	76	128	2355	File: "Y:\proteomics2\RawData\5809\ID65553_01_FSN20560_5809_070321.raw"; SpectrumID: "66059"; scans: "66094"	QISNLQQSISDAEQRGENALK	K	D	0.997	29.8	25	29.8		2328.17	3	0.00015	0.065	418	438
5809_071321	FUI	FUI	(F104147)	Keratin, type II cytoskeletal 1 OS=Homo sapiens GN=KRT1 PE=1 SV=6	K2C1_HUMAN	Keratin, type II cytoskeletal 1 OS=Homo sapiens GN=KRT1 PE=1 SV=6	1	0.0272	66022.3	76	128	2355	File: "Y:\proteomics2\RawData\5809\ID65553_01_FSN20560_5809_070321.raw"; SpectrumID: "65695"; scans: "65730"	QISNLQQSISDAEQRGENALK	K	D	0.997	44.8	25	44.8		2328.17	3	0.00015	0.065	418	438
5809_071321	FUI	FUI	(F104147)	Keratin, type II cytoskeletal 1 OS=Homo sapiens GN=KRT1 PE=1 SV=6	K2C1_HUMAN	Keratin, type II cytoskeletal 1 OS=Homo sapiens GN=KRT1 PE=1 SV=6	1	0.0272	66022.3	76	128	2355	File: "Y:\proteomics2\RawData\5809\ID65553_01_FSN20560_5809_070321.raw"; SpectrumID: "65325"; scans: "65360"	QISNLQQSISDAEQRGENALK	K	D	0.997	45.2	25	45.2		2328.17	3	-2.8e-05	-0.012	418	438
5809_071321	FUI	FUI	(F104147)	Keratin, type II cytoskeletal 1 OS=Homo sapiens GN=KRT1 PE=1 SV=6	K2C1_HUMAN	Keratin, type II cytoskeletal 1 OS=Homo sapiens GN=KRT1 PE=1 SV=6	1	0.0272	66022.3	76	128	2355	File: "Y:\proteomics2\RawData\5809\ID65553_01_FSN20560_5809_070321.raw"; SpectrumID: "64614"; scans: "64649"	QISNLQQSISDAEQRGENALK	K	D	0.997	49.5	25	49.2		2328.17	3	0.00087	0.37	418	438
5809_071321	FUI	FUI	(F104147)	Keratin, type II cytoskeletal 1 OS=Homo sapiens GN=KRT1 PE=1 SV=6	K2C1_HUMAN	Keratin, type II cytoskeletal 1 OS=Homo sapiens GN=KRT1 PE=1 SV=6	1	0.0272	66022.3	76	128	2355	File: "Y:\proteomics2\RawData\5809\ID65553_01_FSN20560_5809_070321.raw"; SpectrumID: "64953"; scans: "64988"	QISNLQQSISDAEQRGENALK	K	D	0.997	55	25	54.4		2328.17	3	0.00051	0.22	418	438
5809_071321	FUI	FUI	(F104147)	Keratin, type II cytoskeletal 1 OS=Homo sapiens GN=KRT1 PE=1 SV=6	K2C1_HUMAN	Keratin, type II cytoskeletal 1 OS=Homo sapiens GN=KRT1 PE=1 SV=6	1	0.0272	66022.3	76	128	2355	File: "Y:\proteomics2\RawData\5809\ID65553_01_FSN20560_5809_070321.raw"; SpectrumID: "75090"; scans: "75128"	QISNLQQSISDAEQRGENALKDAK	K	N	0.928	13.5	25	13.3		2642.33	4	0.00011	0.04	418	441
5809_071321	FUI	FUI	(F104147)	Keratin, type II cytoskeletal 1 OS=Homo sapiens GN=KRT1 PE=1 SV=6	K2C1_HUMAN	Keratin, type II cytoskeletal 1 OS=Homo sapiens GN=KRT1 PE=1 SV=6	1	0.0272	66022.3	76	128	2355	File: "Y:\proteomics2\RawData\5809\ID65553_01_FSN20560_5809_070321.raw"; SpectrumID: "75501"; scans: "75539"	QISNLQQSISDAEQRGENALKDAK	K	N	0.985	15.8	25	15.8		2642.33	4	0.0011	0.4	418	441
5809_071321	FUI	FUI	(F104147)	Keratin, type II cytoskeletal 1 OS=Homo sapiens GN=KRT1 PE=1 SV=6	K2C1_HUMAN	Keratin, type II cytoskeletal 1 OS=Homo sapiens GN=KRT1 PE=1 SV=6	1	0.0272	66022.3	76	128	2355	File: "Y:\proteomics2\RawData\5809\ID65553_01_FSN20560_5809_070321.raw"; SpectrumID: "73073"; scans: "73111"	QISNLQQSISDAEQRGENALKDAK	K	N	0.997	24.2	25	24.2		2642.33	3	0.0021	0.78	418	441
5809_071321	FUI	FUI	(F104147)	Keratin, type II cytoskeletal 1 OS=Homo sapiens GN=KRT1 PE=1 SV=6	K2C1_HUMAN	Keratin, type II cytoskeletal 1 OS=Homo sapiens GN=KRT1 PE=1 SV=6	1	0.0272	66022.3	76	128	2355	File: "Y:\proteomics2\RawData\5809\ID65553_01_FSN20560_5809_070321.raw"; SpectrumID: "71834"; scans: "71871"	QISNLQQSISDAEQRGENALKDAK	K	N	0.997	22.7	25	22.7		2642.33	4	0.0011	0.4	418	441
5809_071321	FUI	FUI	(F104147)	Keratin, type II cytoskeletal 1 OS=Homo sapiens GN=KRT1 PE=1 SV=6	K2C1_HUMAN	Keratin, type II cytoskeletal 1 OS=Homo sapiens GN=KRT1 PE=1 SV=6	1	0.0272	66022.3	76	128	2355	File: "Y:\proteomics2\RawData\5809\ID65553_01_FSN20560_5809_070321.raw"; SpectrumID: "72565"; scans: "72603"	QISNLQQSISDAEQRGENALKDAK	K	N	0.997	28.7	25	28.7		2642.33	4	0.0011	0.4	418	441
5809_071321	FUI	FUI	(F104147)	Keratin, type II cytoskeletal 1 OS=Homo sapiens GN=KRT1 PE=1 SV=6	K2C1_HUMAN	Keratin, type II cytoskeletal 1 OS=Homo sapiens GN=KRT1 PE=1 SV=6	1	0.0272	66022.3	76	128	2355	File: "Y:\proteomics2\RawData\5809\ID65553_01_FSN20560_5809_070321.raw"; SpectrumID: "72200"; scans: "72238"	QISNLQQSISDAEQRGENALKDAK	K	N	0.997	32.3	25	32.3		2642.33	4	0.0021	0.78	418	441
5809_071321	FUI	FUI	(F104147)	Keratin, type II cytoskeletal 1 OS=Homo sapiens GN=KRT1 PE=1 SV=6	K2C1_HUMAN	Keratin, type II cytoskeletal 1 OS=Homo sapiens GN=KRT1 PE=1 SV=6	1	0.0272	66022.3	76	128	2355	File: "Y:\proteomics2\RawData\5809\ID65553_01_FSN20560_5809_070321.raw"; SpectrumID: "74393"; scans: "74431"	QISNLQQSISDAEQRGENALKDAK	K	N	0.997	30.6	25	30.6		2642.33	4	0.00035	0.13	418	441
5809_071321	FUI	FUI	(F104147)	Keratin, type II cytoskeletal 1 OS=Homo sapiens GN=KRT1 PE=1 SV=6	K2C1_HUMAN	Keratin, type II cytoskeletal 1 OS=Homo sapiens GN=KRT1 PE=1 SV=6	1	0.0272	66022.3	76	128	2355	File: "Y:\proteomics2\RawData\5809\ID65553_01_FSN20560_5809_070321.raw"; SpectrumID: "74739"; scans: "74777"	QISNLQQSISDAEQRGENALKDAK	K	N	0.997	33	25	33		2642.33	4	0.0013	0.49	418	441
5809_071321	FUI	FUI	(F104147)	Keratin, type II cytoskeletal 1 OS=Homo sapiens GN=KRT1 PE=1 SV=6	K2C1_HUMAN	Keratin, type II cytoskeletal 1 OS=Homo sapiens GN=KRT1 PE=1 SV=6	1	0.0272	66022.3	76	128	2355	File: "Y:\proteomics2\RawData\5809\ID65553_01_FSN20560_5809_070321.raw"; SpectrumID: "73665"; scans: "73703"	QISNLQQSISDAEQRGENALKDAK	K	N	0.997	33.1	25	33.1		2642.33	4	0.0011	0.4	418	441
5809_071321	FUI	FUI	(F104147)	Keratin, type II cytoskeletal 1 OS=Homo sapiens GN=KRT1 PE=1 SV=6	K2C1_HUMAN	Keratin, type II cytoskeletal 1 OS=Homo sapiens GN=KRT1 PE=1 SV=6	1	0.0272	66022.3	76	128	2355	File: "Y:\proteomics2\RawData\5809\ID65553_01_FSN20560_5809_070321.raw"; SpectrumID: "74031"; scans: "74069"	QISNLQQSISDAEQRGENALKDAK	K	N	0.997	29.7	25	29.7		2642.33	4	0.00083	0.31	418	441
5809_071321	FUI	FUI	(F104147)	Keratin, type II cytoskeletal 1 OS=Homo sapiens GN=KRT1 PE=1 SV=6	K2C1_HUMAN	Keratin, type II cytoskeletal 1 OS=Homo sapiens GN=KRT1 PE=1 SV=6	1	0.0272	66022.3	76	128	2355	File: "Y:\proteomics2\RawData\5809\ID65553_01_FSN20560_5809_070321.raw"; SpectrumID: "72931"; scans: "72969"	QISNLQQSISDAEQRGENALKDAK	K	N	0.997	38.9	25	38.9		2642.33	4	0.00083	0.31	418	441
5809_071321	FUI	FUI	(F104147)	Keratin, type II cytoskeletal 1 OS=Homo sapiens GN=KRT1 PE=1 SV=6	K2C1_HUMAN	Keratin, type II cytoskeletal 1 OS=Homo sapiens GN=KRT1 PE=1 SV=6	1	0.0272	66022.3	76	128	2355	File: "Y:\proteomics2\RawData\5809\ID65553_01_FSN20560_5809_070321.raw"; SpectrumID: "73296"; scans: "73334"	QISNLQQSISDAEQRGENALKDAK	K	N	0.997	42.9	25	42.9		2642.33	4	0.0011	0.4	418	441
5809_071321	FUI	FUI	(F104147)	Keratin, type II cytoskeletal 1 OS=Homo sapiens GN=KRT1 PE=1 SV=6	K2C1_HUMAN	Keratin, type II cytoskeletal 1 OS=Homo sapiens GN=KRT1 PE=1 SV=6	1	0.0272	66022.3	76	128	2355	File: "Y:\proteomics2\RawData\5809\ID65553_01_FSN20560_5809_070321.raw"; SpectrumID: "34363"; scans: "34394"	RTNAENEFVTIKK	K	D	0.997	25.6	25	20.1		1548.83	4	-0.00093	-0.6	277	289
5809_071321	FUI	FUI	(F104147)	Keratin, type II cytoskeletal 1 OS=Homo sapiens GN=KRT1 PE=1 SV=6	K2C1_HUMAN	Keratin, type II cytoskeletal 1 OS=Homo sapiens GN=KRT1 PE=1 SV=6	1	0.0272	66022.3	76	128	2355	File: "Y:\proteomics2\RawData\5809\ID65553_01_FSN20560_5809_070321.raw"; SpectrumID: "32949"; scans: "32980"	RTNAENEFVTIKK	K	D	0.997	30.3	25	30.3		1548.83	3	-0.00031	-0.2	277	289
5809_071321	FUI	FUI	(F104147)	Keratin, type II cytoskeletal 1 OS=Homo sapiens GN=KRT1 PE=1 SV=6	K2C1_HUMAN	Keratin, type II cytoskeletal 1 OS=Homo sapiens GN=KRT1 PE=1 SV=6	1	0.0272	66022.3	76	128	2355	File: "Y:\proteomics2\RawData\5809\ID65553_01_FSN20560_5809_070321.raw"; SpectrumID: "33514"; scans: "33545"	RTNAENEFVTIKK	K	D	0.997	34.8	25	30.2		1548.83	4	-0.00081	-0.53	277	289
5809_071321	FUI	FUI	(F104147)	Keratin, type II cytoskeletal 1 OS=Homo sapiens GN=KRT1 PE=1 SV=6	K2C1_HUMAN	Keratin, type II cytoskeletal 1 OS=Homo sapiens GN=KRT1 PE=1 SV=6	1	0.0272	66022.3	76	128	2355	File: "Y:\proteomics2\RawData\5809\ID65553_01_FSN20560_5809_070321.raw"; SpectrumID: "33951"; scans: "33982"	RTNAENEFVTIKK	K	D	0.997	32.6	25	32.6		1548.83	4	0.00019	0.12	277	289
5809_071321	FUI	FUI	(F104147)	Keratin, type II cytoskeletal 1 OS=Homo sapiens GN=KRT1 PE=1 SV=6	K2C1_HUMAN	Keratin, type II cytoskeletal 1 OS=Homo sapiens GN=KRT1 PE=1 SV=6	1	0.0272	66022.3	76	128	2355	File: "Y:\proteomics2\RawData\5809\ID65553_01_FSN20560_5809_070321.raw"; SpectrumID: "33399"; scans: "33430"	RTNAENEFVTIKK	K	D	0.997	49.5	25	49.5		1548.83	3	0.00023	0.15	277	289
5809_071321	FUI	FUI	(F104147)	Keratin, type II cytoskeletal 1 OS=Homo sapiens GN=KRT1 PE=1 SV=6	K2C1_HUMAN	Keratin, type II cytoskeletal 1 OS=Homo sapiens GN=KRT1 PE=1 SV=6	1	0.0272	66022.3	76	128	2355	File: "Y:\proteomics2\RawData\5809\ID65553_01_FSN20560_5809_070321.raw"; SpectrumID: "33797"; scans: "33828"	RTNAENEFVTIKK	K	D	0.997	49.8	25	49.8		1548.83	3	0.00062	0.4	277	289
5809_071321	FUI	FUI	(F104147)	Keratin, type II cytoskeletal 1 OS=Homo sapiens GN=KRT1 PE=1 SV=6	K2C1_HUMAN	Keratin, type II cytoskeletal 1 OS=Homo sapiens GN=KRT1 PE=1 SV=6	1	0.0272	66022.3	76	128	2355	File: "Y:\proteomics2\RawData\5809\ID65553_01_FSN20560_5809_070321.raw"; SpectrumID: "9992"; scans: "10022"	RVDQLKSDQSR	R	L	0.937	15	25	13.5		1330.7	3	5.2e-05	0.039	241	251
5809_071321	FUI	FUI	(F104147)	Keratin, type II cytoskeletal 1 OS=Homo sapiens GN=KRT1 PE=1 SV=6	K2C1_HUMAN	Keratin, type II cytoskeletal 1 OS=Homo sapiens GN=KRT1 PE=1 SV=6	1	0.0272	66022.3	76	128	2355	File: "Y:\proteomics2\RawData\5809\ID65553_01_FSN20560_5809_070321.raw"; SpectrumID: "9331"; scans: "9361"	RVDQLKSDQSR	R	L	0.981	18.5	25	13.8		1330.7	3	-0.00031	-0.23	241	251
5809_071321	FUI	FUI	(F104147)	Keratin, type II cytoskeletal 1 OS=Homo sapiens GN=KRT1 PE=1 SV=6	K2C1_HUMAN	Keratin, type II cytoskeletal 1 OS=Homo sapiens GN=KRT1 PE=1 SV=6	1	0.0272	66022.3	76	128	2355	File: "Y:\proteomics2\RawData\5809\ID65553_01_FSN20560_5809_070321.raw"; SpectrumID: "6396"; scans: "6426"	RVDQLKSDQSR	R	L	0.994	23.1	25	18.5		1330.69	3	-0.00079	-0.59	241	251
5809_071321	FUI	FUI	(F104147)	Keratin, type II cytoskeletal 1 OS=Homo sapiens GN=KRT1 PE=1 SV=6	K2C1_HUMAN	Keratin, type II cytoskeletal 1 OS=Homo sapiens GN=KRT1 PE=1 SV=6	1	0.0272	66022.3	76	128	2355	File: "Y:\proteomics2\RawData\5809\ID65553_01_FSN20560_5809_070321.raw"; SpectrumID: "6957"; scans: "6987"	RVDQLKSDQSR	R	L	0.996	33.7	25	30.2		1330.7	2	0.00092	0.69	241	251
5809_071321	FUI	FUI	(F104147)	Keratin, type II cytoskeletal 1 OS=Homo sapiens GN=KRT1 PE=1 SV=6	K2C1_HUMAN	Keratin, type II cytoskeletal 1 OS=Homo sapiens GN=KRT1 PE=1 SV=6	1	0.0272	66022.3	76	128	2355	File: "Y:\proteomics2\RawData\5809\ID65553_01_FSN20560_5809_070321.raw"; SpectrumID: "7352"; scans: "7382"	RVDQLKSDQSR	R	L	0.997	44.9	25	44.9		1330.7	2	0.0012	0.87	241	251
5809_071321	FUI	FUI	(F104147)	Keratin, type II cytoskeletal 1 OS=Homo sapiens GN=KRT1 PE=1 SV=6	K2C1_HUMAN	Keratin, type II cytoskeletal 1 OS=Homo sapiens GN=KRT1 PE=1 SV=6	1	0.0272	66022.3	76	128	2355	File: "Y:\proteomics2\RawData\5809\ID65553_01_FSN20560_5809_070321.raw"; SpectrumID: "8443"; scans: "8473"	RVDQLKSDQSR	R	L	0.997	36.7	25	26.4		1330.69	3	-0.00088	-0.66	241	251
5809_071321	FUI	FUI	(F104147)	Keratin, type II cytoskeletal 1 OS=Homo sapiens GN=KRT1 PE=1 SV=6	K2C1_HUMAN	Keratin, type II cytoskeletal 1 OS=Homo sapiens GN=KRT1 PE=1 SV=6	1	0.0272	66022.3	76	128	2355	File: "Y:\proteomics2\RawData\5809\ID65553_01_FSN20560_5809_070321.raw"; SpectrumID: "95322"; scans: "95361"	RVDQLKSDQSR	R	L	0.997	38.9	25	28.5		1330.69	3	-0.0012	-0.93	241	251
5809_071321	FUI	FUI	(F104147)	Keratin, type II cytoskeletal 1 OS=Homo sapiens GN=KRT1 PE=1 SV=6	K2C1_HUMAN	Keratin, type II cytoskeletal 1 OS=Homo sapiens GN=KRT1 PE=1 SV=6	1	0.0272	66022.3	76	128	2355	File: "Y:\proteomics2\RawData\5809\ID65553_01_FSN20560_5809_070321.raw"; SpectrumID: "6477"; scans: "6507"	RVDQLKSDQSR	R	L	0.997	39.8	25	28.6		1330.69	3	-0.0007	-0.52	241	251
5809_071321	FUI	FUI	(F104147)	Keratin, type II cytoskeletal 1 OS=Homo sapiens GN=KRT1 PE=1 SV=6	K2C1_HUMAN	Keratin, type II cytoskeletal 1 OS=Homo sapiens GN=KRT1 PE=1 SV=6	1	0.0272	66022.3	76	128	2355	File: "Y:\proteomics2\RawData\5809\ID65553_01_FSN20560_5809_070321.raw"; SpectrumID: "8025"; scans: "8055"	RVDQLKSDQSR	R	L	0.997	67.6	25	62.3		1330.69	3	-0.0011	-0.79	241	251
5809_071321	FUI	FUI	(F104147)	Keratin, type II cytoskeletal 1 OS=Homo sapiens GN=KRT1 PE=1 SV=6	K2C1_HUMAN	Keratin, type II cytoskeletal 1 OS=Homo sapiens GN=KRT1 PE=1 SV=6	1	0.0272	66022.3	76	128	2355	File: "Y:\proteomics2\RawData\5809\ID65553_01_FSN20560_5809_070321.raw"; SpectrumID: "7601"; scans: "7631"	RVDQLKSDQSR	R	L	0.997	72.3	25	59.1		1330.69	3	-0.00079	-0.59	241	251
5809_071321	FUI	FUI	(F104147)	Keratin, type II cytoskeletal 1 OS=Homo sapiens GN=KRT1 PE=1 SV=6	K2C1_HUMAN	Keratin, type II cytoskeletal 1 OS=Homo sapiens GN=KRT1 PE=1 SV=6	1	0.0272	66022.3	76	128	2355	File: "Y:\proteomics2\RawData\5809\ID65553_01_FSN20560_5809_070321.raw"; SpectrumID: "6823"; scans: "6853"	RVDQLKSDQSR	R	L	0.997	75.9	25	70.9		1330.69	3	-0.0007	-0.52	241	251
5809_071321	FUI	FUI	(F104147)	Keratin, type II cytoskeletal 1 OS=Homo sapiens GN=KRT1 PE=1 SV=6	K2C1_HUMAN	Keratin, type II cytoskeletal 1 OS=Homo sapiens GN=KRT1 PE=1 SV=6	1	0.0272	66022.3	76	128	2355	File: "Y:\proteomics2\RawData\5809\ID65553_01_FSN20560_5809_070321.raw"; SpectrumID: "7194"; scans: "7224"	RVDQLKSDQSR	R	L	0.997	78.2	25	66.1		1330.69	3	-0.0017	-1.3	241	251
5809_071321	FUI	FUI	(F104147)	Keratin, type II cytoskeletal 1 OS=Homo sapiens GN=KRT1 PE=1 SV=6	K2C1_HUMAN	Keratin, type II cytoskeletal 1 OS=Homo sapiens GN=KRT1 PE=1 SV=6	1	0.0272	66022.3	76	128	2355	File: "Y:\proteomics2\RawData\5809\ID65553_01_FSN20560_5809_070321.raw"; SpectrumID: "20531"; scans: "20561"	SDQSRLDSELK	K	N	0.908	17.3	25	13.5		1276.63	3	-0.001	-0.82	247	257
5809_071321	FUI	FUI	(F104147)	Keratin, type II cytoskeletal 1 OS=Homo sapiens GN=KRT1 PE=1 SV=6	K2C1_HUMAN	Keratin, type II cytoskeletal 1 OS=Homo sapiens GN=KRT1 PE=1 SV=6	1	0.0272	66022.3	76	128	2355	File: "Y:\proteomics2\RawData\5809\ID65553_01_FSN20560_5809_070321.raw"; SpectrumID: "20950"; scans: "20980"	SDQSRLDSELK	K	N	0.947	18.1	25	18.1		1276.63	3	-0.00087	-0.68	247	257
5809_071321	FUI	FUI	(F104147)	Keratin, type II cytoskeletal 1 OS=Homo sapiens GN=KRT1 PE=1 SV=6	K2C1_HUMAN	Keratin, type II cytoskeletal 1 OS=Homo sapiens GN=KRT1 PE=1 SV=6	1	0.0272	66022.3	76	128	2355	File: "Y:\proteomics2\RawData\5809\ID65553_01_FSN20560_5809_070321.raw"; SpectrumID: "20623"; scans: "20653"	SDQSRLDSELK	K	N	0.984	27	25	18.7		1276.63	2	0.00062	0.48	247	257
5809_071321	FUI	FUI	(F104147)	Keratin, type II cytoskeletal 1 OS=Homo sapiens GN=KRT1 PE=1 SV=6	K2C1_HUMAN	Keratin, type II cytoskeletal 1 OS=Homo sapiens GN=KRT1 PE=1 SV=6	1	0.0272	66022.3	76	128	2355	File: "Y:\proteomics2\RawData\5809\ID65553_01_FSN20560_5809_070321.raw"; SpectrumID: "19390"; scans: "19420"	SDQSRLDSELK	K	N	0.996	21.7	25	18.1		1276.63	3	6.2e-05	0.049	247	257
5809_071321	FUI	FUI	(F104147)	Keratin, type II cytoskeletal 1 OS=Homo sapiens GN=KRT1 PE=1 SV=6	K2C1_HUMAN	Keratin, type II cytoskeletal 1 OS=Homo sapiens GN=KRT1 PE=1 SV=6	1	0.0272	66022.3	76	128	2355	File: "Y:\proteomics2\RawData\5809\ID65553_01_FSN20560_5809_070321.raw"; SpectrumID: "19792"; scans: "19822"	SDQSRLDSELK	K	N	0.997	36	25	16.2		1276.63	2	0.00012	0.092	247	257
5809_071321	FUI	FUI	(F104147)	Keratin, type II cytoskeletal 1 OS=Homo sapiens GN=KRT1 PE=1 SV=6	K2C1_HUMAN	Keratin, type II cytoskeletal 1 OS=Homo sapiens GN=KRT1 PE=1 SV=6	1	0.0272	66022.3	76	128	2355	File: "Y:\proteomics2\RawData\5809\ID65553_01_FSN20560_5809_070321.raw"; SpectrumID: "20445"; scans: "20475"	SDQSRLDSELK	K	N	0.997	26	25	22.4		1276.63	3	-0.00096	-0.75	247	257
5809_071321	FUI	FUI	(F104147)	Keratin, type II cytoskeletal 1 OS=Homo sapiens GN=KRT1 PE=1 SV=6	K2C1_HUMAN	Keratin, type II cytoskeletal 1 OS=Homo sapiens GN=KRT1 PE=1 SV=6	1	0.0272	66022.3	76	128	2355	File: "Y:\proteomics2\RawData\5809\ID65553_01_FSN20560_5809_070321.raw"; SpectrumID: "20120"; scans: "20150"	SDQSRLDSELK	K	N	0.997	26	25	21.2		1276.63	3	-0.00087	-0.68	247	257
5809_071321	FUI	FUI	(F104147)	Keratin, type II cytoskeletal 1 OS=Homo sapiens GN=KRT1 PE=1 SV=6	K2C1_HUMAN	Keratin, type II cytoskeletal 1 OS=Homo sapiens GN=KRT1 PE=1 SV=6	1	0.0272	66022.3	76	128	2355	File: "Y:\proteomics2\RawData\5809\ID65553_01_FSN20560_5809_070321.raw"; SpectrumID: "20207"; scans: "20237"	SDQSRLDSELK	K	N	0.997	35.3	25	23.6		1276.63	2	0.0005	0.39	247	257
5809_071321	FUI	FUI	(F104147)	Keratin, type II cytoskeletal 1 OS=Homo sapiens GN=KRT1 PE=1 SV=6	K2C1_HUMAN	Keratin, type II cytoskeletal 1 OS=Homo sapiens GN=KRT1 PE=1 SV=6	1	0.0272	66022.3	76	128	2355	File: "Y:\proteomics2\RawData\5809\ID65553_01_FSN20560_5809_070321.raw"; SpectrumID: "19706"; scans: "19736"	SDQSRLDSELK	K	N	0.997	26	25	23.5		1276.63	3	-0.0006	-0.47	247	257
5809_071321	FUI	FUI	(F104147)	Keratin, type II cytoskeletal 1 OS=Homo sapiens GN=KRT1 PE=1 SV=6	K2C1_HUMAN	Keratin, type II cytoskeletal 1 OS=Homo sapiens GN=KRT1 PE=1 SV=6	1	0.0272	66022.3	76	128	2355	File: "Y:\proteomics2\RawData\5809\ID65553_01_FSN20560_5809_070321.raw"; SpectrumID: "58837"; scans: "58872"	SDQSRLDSELKNMQDMVEDYR	K	N	0.946	13.9	25	2.94	Oxidation (+16)	2574.13	4	0.00013	0.051	247	267
5809_071321	FUI	FUI	(F104147)	Keratin, type II cytoskeletal 1 OS=Homo sapiens GN=KRT1 PE=1 SV=6	K2C1_HUMAN	Keratin, type II cytoskeletal 1 OS=Homo sapiens GN=KRT1 PE=1 SV=6	1	0.0272	66022.3	76	128	2355	File: "Y:\proteomics2\RawData\5809\ID65553_01_FSN20560_5809_070321.raw"; SpectrumID: "50911"; scans: "50944"	SDQSRLDSELKNMQDMVEDYR	K	N	0.981	16.3	25	16.3	Oxidation (+16), Oxidation (+16)	2590.13	4	9.6e-05	0.037	247	267
5809_071321	FUI	FUI	(F104147)	Keratin, type II cytoskeletal 1 OS=Homo sapiens GN=KRT1 PE=1 SV=6	K2C1_HUMAN	Keratin, type II cytoskeletal 1 OS=Homo sapiens GN=KRT1 PE=1 SV=6	1	0.0272	66022.3	76	128	2355	File: "Y:\proteomics2\RawData\5809\ID65553_01_FSN20560_5809_070321.raw"; SpectrumID: "49994"; scans: "50027"	SDQSRLDSELKNMQDMVEDYR	K	N	0.982	16.3	25	16.3	Oxidation (+16), Oxidation (+16)	2590.13	4	0.0018	0.69	247	267
5809_071321	FUI	FUI	(F104147)	Keratin, type II cytoskeletal 1 OS=Homo sapiens GN=KRT1 PE=1 SV=6	K2C1_HUMAN	Keratin, type II cytoskeletal 1 OS=Homo sapiens GN=KRT1 PE=1 SV=6	1	0.0272	66022.3	76	128	2355	File: "Y:\proteomics2\RawData\5809\ID65553_01_FSN20560_5809_070321.raw"; SpectrumID: "76200"; scans: "76238"	SDQSRLDSELKNMQDMVEDYR	K	N	0.992	18.2	25	4.46	Oxidation (+16)	2574.13	4	0.0018	0.7	247	267
5809_071321	FUI	FUI	(F104147)	Keratin, type II cytoskeletal 1 OS=Homo sapiens GN=KRT1 PE=1 SV=6	K2C1_HUMAN	Keratin, type II cytoskeletal 1 OS=Homo sapiens GN=KRT1 PE=1 SV=6	1	0.0272	66022.3	76	128	2355	File: "Y:\proteomics2\RawData\5809\ID65553_01_FSN20560_5809_070321.raw"; SpectrumID: "79377"; scans: "79415"	SDQSRLDSELKNMQDMVEDYR	K	N	0.997	22.8	25	5.81	Oxidation (+16)	2574.13	4	0.0016	0.61	247	267
5809_071321	FUI	FUI	(F104147)	Keratin, type II cytoskeletal 1 OS=Homo sapiens GN=KRT1 PE=1 SV=6	K2C1_HUMAN	Keratin, type II cytoskeletal 1 OS=Homo sapiens GN=KRT1 PE=1 SV=6	1	0.0272	66022.3	76	128	2355	File: "Y:\proteomics2\RawData\5809\ID65553_01_FSN20560_5809_070321.raw"; SpectrumID: "77255"; scans: "77293"	SDQSRLDSELKNMQDMVEDYR	K	N	0.997	23.5	25	1.96	Oxidation (+16)	2574.13	4	0.0016	0.61	247	267
5809_071321	FUI	FUI	(F104147)	Keratin, type II cytoskeletal 1 OS=Homo sapiens GN=KRT1 PE=1 SV=6	K2C1_HUMAN	Keratin, type II cytoskeletal 1 OS=Homo sapiens GN=KRT1 PE=1 SV=6	1	0.0272	66022.3	76	128	2355	File: "Y:\proteomics2\RawData\5809\ID65553_01_FSN20560_5809_070321.raw"; SpectrumID: "49212"; scans: "49245"	SDQSRLDSELKNMQDMVEDYR	K	N	0.997	23	25	23	Oxidation (+16), Oxidation (+16)	2590.13	4	0.00058	0.22	247	267
5809_071321	FUI	FUI	(F104147)	Keratin, type II cytoskeletal 1 OS=Homo sapiens GN=KRT1 PE=1 SV=6	K2C1_HUMAN	Keratin, type II cytoskeletal 1 OS=Homo sapiens GN=KRT1 PE=1 SV=6	1	0.0272	66022.3	76	128	2355	File: "Y:\proteomics2\RawData\5809\ID65553_01_FSN20560_5809_070321.raw"; SpectrumID: "78622"; scans: "78660"	SDQSRLDSELKNMQDMVEDYR	K	N	0.997	25.4	25	4.35	Oxidation (+16)	2574.13	4	0.0018	0.7	247	267
5809_071321	FUI	FUI	(F104147)	Keratin, type II cytoskeletal 1 OS=Homo sapiens GN=KRT1 PE=1 SV=6	K2C1_HUMAN	Keratin, type II cytoskeletal 1 OS=Homo sapiens GN=KRT1 PE=1 SV=6	1	0.0272	66022.3	76	128	2355	File: "Y:\proteomics2\RawData\5809\ID65553_01_FSN20560_5809_070321.raw"; SpectrumID: "57528"; scans: "57561"	SDQSRLDSELKNMQDMVEDYR	K	N	0.997	25.4	25	15	Oxidation (+16)	2574.13	4	0.0011	0.42	247	267
5809_071321	FUI	FUI	(F104147)	Keratin, type II cytoskeletal 1 OS=Homo sapiens GN=KRT1 PE=1 SV=6	K2C1_HUMAN	Keratin, type II cytoskeletal 1 OS=Homo sapiens GN=KRT1 PE=1 SV=6	1	0.0272	66022.3	76	128	2355	File: "Y:\proteomics2\RawData\5809\ID65553_01_FSN20560_5809_070321.raw"; SpectrumID: "79736"; scans: "79774"	SDQSRLDSELKNMQDMVEDYR	K	N	0.997	28.1	25	2.86	Oxidation (+16)	2574.13	4	0.00013	0.051	247	267
5809_071321	FUI	FUI	(F104147)	Keratin, type II cytoskeletal 1 OS=Homo sapiens GN=KRT1 PE=1 SV=6	K2C1_HUMAN	Keratin, type II cytoskeletal 1 OS=Homo sapiens GN=KRT1 PE=1 SV=6	1	0.0272	66022.3	76	128	2355	File: "Y:\proteomics2\RawData\5809\ID65553_01_FSN20560_5809_070321.raw"; SpectrumID: "77598"; scans: "77636"	SDQSRLDSELKNMQDMVEDYR	K	N	0.997	30	25	2.48	Oxidation (+16)	2574.13	4	0.0021	0.81	247	267
5809_071321	FUI	FUI	(F104147)	Keratin, type II cytoskeletal 1 OS=Homo sapiens GN=KRT1 PE=1 SV=6	K2C1_HUMAN	Keratin, type II cytoskeletal 1 OS=Homo sapiens GN=KRT1 PE=1 SV=6	1	0.0272	66022.3	76	128	2355	File: "Y:\proteomics2\RawData\5809\ID65553_01_FSN20560_5809_070321.raw"; SpectrumID: "76538"; scans: "76576"	SDQSRLDSELKNMQDMVEDYR	K	N	0.997	29.5	25	2.12	Oxidation (+16)	2574.13	4	0.0016	0.61	247	267
5809_071321	FUI	FUI	(F104147)	Keratin, type II cytoskeletal 1 OS=Homo sapiens GN=KRT1 PE=1 SV=6	K2C1_HUMAN	Keratin, type II cytoskeletal 1 OS=Homo sapiens GN=KRT1 PE=1 SV=6	1	0.0272	66022.3	76	128	2355	File: "Y:\proteomics2\RawData\5809\ID65553_01_FSN20560_5809_070321.raw"; SpectrumID: "79013"; scans: "79051"	SDQSRLDSELKNMQDMVEDYR	K	N	0.997	29.7	25	11	Oxidation (+16)	2574.13	4	0.0016	0.61	247	267
5809_071321	FUI	FUI	(F104147)	Keratin, type II cytoskeletal 1 OS=Homo sapiens GN=KRT1 PE=1 SV=6	K2C1_HUMAN	Keratin, type II cytoskeletal 1 OS=Homo sapiens GN=KRT1 PE=1 SV=6	1	0.0272	66022.3	76	128	2355	File: "Y:\proteomics2\RawData\5809\ID65553_01_FSN20560_5809_070321.raw"; SpectrumID: "78280"; scans: "78318"	SDQSRLDSELKNMQDMVEDYR	K	N	0.997	30.7	25	2.39	Oxidation (+16)	2574.13	4	0.00085	0.33	247	267
5809_071321	FUI	FUI	(F104147)	Keratin, type II cytoskeletal 1 OS=Homo sapiens GN=KRT1 PE=1 SV=6	K2C1_HUMAN	Keratin, type II cytoskeletal 1 OS=Homo sapiens GN=KRT1 PE=1 SV=6	1	0.0272	66022.3	76	128	2355	File: "Y:\proteomics2\RawData\5809\ID65553_01_FSN20560_5809_070321.raw"; SpectrumID: "77934"; scans: "77972"	SDQSRLDSELKNMQDMVEDYR	K	N	0.997	33.7	25	5.28	Oxidation (+16)	2574.13	4	0.00037	0.14	247	267
5809_071321	FUI	FUI	(F104147)	Keratin, type II cytoskeletal 1 OS=Homo sapiens GN=KRT1 PE=1 SV=6	K2C1_HUMAN	Keratin, type II cytoskeletal 1 OS=Homo sapiens GN=KRT1 PE=1 SV=6	1	0.0272	66022.3	76	128	2355	File: "Y:\proteomics2\RawData\5809\ID65553_01_FSN20560_5809_070321.raw"; SpectrumID: "76910"; scans: "76948"	SDQSRLDSELKNMQDMVEDYR	K	N	0.997	34.4	25	2.62	Oxidation (+16)	2574.13	4	0.00061	0.24	247	267
5809_071321	FUI	FUI	(F104147)	Keratin, type II cytoskeletal 1 OS=Homo sapiens GN=KRT1 PE=1 SV=6	K2C1_HUMAN	Keratin, type II cytoskeletal 1 OS=Homo sapiens GN=KRT1 PE=1 SV=6	1	0.0272	66022.3	76	128	2355	File: "Y:\proteomics2\RawData\5809\ID65553_01_FSN20560_5809_070321.raw"; SpectrumID: "57913"; scans: "57947"	SDQSRLDSELKNMQDMVEDYR	K	N	0.997	37.1	25	6.69	Oxidation (+16)	2574.13	4	0.0011	0.42	247	267
5809_071321	FUI	FUI	(F104147)	Keratin, type II cytoskeletal 1 OS=Homo sapiens GN=KRT1 PE=1 SV=6	K2C1_HUMAN	Keratin, type II cytoskeletal 1 OS=Homo sapiens GN=KRT1 PE=1 SV=6	1	0.0272	66022.3	76	128	2355	File: "Y:\proteomics2\RawData\5809\ID65553_01_FSN20560_5809_070321.raw"; SpectrumID: "5725"; scans: "5755"	SEIDNVKK	R	Q	0.967	26	25	15.9		931.5	2	7.8e-05	0.084	410	417
5809_071321	FUI	FUI	(F104147)	Keratin, type II cytoskeletal 1 OS=Homo sapiens GN=KRT1 PE=1 SV=6	K2C1_HUMAN	Keratin, type II cytoskeletal 1 OS=Homo sapiens GN=KRT1 PE=1 SV=6	1	0.0272	66022.3	76	128	2355	File: "Y:\proteomics2\RawData\5809\ID65553_01_FSN20560_5809_070321.raw"; SpectrumID: "6569"; scans: "6599"	SEIDNVKK	R	Q	0.98	28.2	25	10.2		931.5	2	1.8e-05	0.019	410	417
5809_071321	FUI	FUI	(F104147)	Keratin, type II cytoskeletal 1 OS=Homo sapiens GN=KRT1 PE=1 SV=6	K2C1_HUMAN	Keratin, type II cytoskeletal 1 OS=Homo sapiens GN=KRT1 PE=1 SV=6	1	0.0272	66022.3	76	128	2355	File: "Y:\proteomics2\RawData\5809\ID65553_01_FSN20560_5809_070321.raw"; SpectrumID: "6137"; scans: "6167"	SEIDNVKK	R	Q	0.99	37	25	22.9		931.5	2	-0.00034	-0.37	410	417
5809_071321	FUI	FUI	(F104147)	Keratin, type II cytoskeletal 1 OS=Homo sapiens GN=KRT1 PE=1 SV=6	K2C1_HUMAN	Keratin, type II cytoskeletal 1 OS=Homo sapiens GN=KRT1 PE=1 SV=6	1	0.0272	66022.3	76	128	2355	File: "Y:\proteomics2\RawData\5809\ID65553_01_FSN20560_5809_070321.raw"; SpectrumID: "94394"; scans: "94433"	SGGGFSSGSAGIINYQR	R	R	0.983	18.5	25	18.5		1656.79	3	-0.0002	-0.12	13	29
5809_071321	FUI	FUI	(F104147)	Keratin, type II cytoskeletal 1 OS=Homo sapiens GN=KRT1 PE=1 SV=6	K2C1_HUMAN	Keratin, type II cytoskeletal 1 OS=Homo sapiens GN=KRT1 PE=1 SV=6	1	0.0272	66022.3	76	128	2355	File: "Y:\proteomics2\RawData\5809\ID65553_01_FSN20560_5809_070321.raw"; SpectrumID: "45066"; scans: "45098"	SGGGFSSGSAGIINYQR	R	R	0.995	36.2	25	36.2		1656.79	2	0.0019	1.1	13	29
5809_071321	FUI	FUI	(F104147)	Keratin, type II cytoskeletal 1 OS=Homo sapiens GN=KRT1 PE=1 SV=6	K2C1_HUMAN	Keratin, type II cytoskeletal 1 OS=Homo sapiens GN=KRT1 PE=1 SV=6	1	0.0272	66022.3	76	128	2355	File: "Y:\proteomics2\RawData\5809\ID65553_01_FSN20560_5809_070321.raw"; SpectrumID: "42316"; scans: "42348"	SGGGFSSGSAGIINYQR	R	R	0.997	30.7	25	30.7		1656.79	3	0.0022	1.3	13	29
5809_071321	FUI	FUI	(F104147)	Keratin, type II cytoskeletal 1 OS=Homo sapiens GN=KRT1 PE=1 SV=6	K2C1_HUMAN	Keratin, type II cytoskeletal 1 OS=Homo sapiens GN=KRT1 PE=1 SV=6	1	0.0272	66022.3	76	128	2355	File: "Y:\proteomics2\RawData\5809\ID65553_01_FSN20560_5809_070321.raw"; SpectrumID: "42482"; scans: "42514"	SGGGFSSGSAGIINYQR	R	R	0.997	46.4	25	46.4		1656.79	2	-4.2e-05	-0.025	13	29
5809_071321	FUI	FUI	(F104147)	Keratin, type II cytoskeletal 1 OS=Homo sapiens GN=KRT1 PE=1 SV=6	K2C1_HUMAN	Keratin, type II cytoskeletal 1 OS=Homo sapiens GN=KRT1 PE=1 SV=6	1	0.0272	66022.3	76	128	2355	File: "Y:\proteomics2\RawData\5809\ID65553_01_FSN20560_5809_070321.raw"; SpectrumID: "94526"; scans: "94565"	SGGGFSSGSAGIINYQR	R	R	0.997	50.4	25	50.2		1656.79	2	-0.00066	-0.4	13	29
5809_071321	FUI	FUI	(F104147)	Keratin, type II cytoskeletal 1 OS=Homo sapiens GN=KRT1 PE=1 SV=6	K2C1_HUMAN	Keratin, type II cytoskeletal 1 OS=Homo sapiens GN=KRT1 PE=1 SV=6	1	0.0272	66022.3	76	128	2355	File: "Y:\proteomics2\RawData\5809\ID65553_01_FSN20560_5809_070321.raw"; SpectrumID: "41096"; scans: "41128"	SGGGFSSGSAGIINYQR	R	R	0.997	37.4	25	37.4		1656.79	3	0.0016	0.98	13	29
5809_071321	FUI	FUI	(F104147)	Keratin, type II cytoskeletal 1 OS=Homo sapiens GN=KRT1 PE=1 SV=6	K2C1_HUMAN	Keratin, type II cytoskeletal 1 OS=Homo sapiens GN=KRT1 PE=1 SV=6	1	0.0272	66022.3	76	128	2355	File: "Y:\proteomics2\RawData\5809\ID65553_01_FSN20560_5809_070321.raw"; SpectrumID: "43266"; scans: "43298"	SGGGFSSGSAGIINYQR	R	R	0.997	70	25	70		1656.79	2	0.00032	0.19	13	29
5809_071321	FUI	FUI	(F104147)	Keratin, type II cytoskeletal 1 OS=Homo sapiens GN=KRT1 PE=1 SV=6	K2C1_HUMAN	Keratin, type II cytoskeletal 1 OS=Homo sapiens GN=KRT1 PE=1 SV=6	1	0.0272	66022.3	76	128	2355	File: "Y:\proteomics2\RawData\5809\ID65553_01_FSN20560_5809_070321.raw"; SpectrumID: "42869"; scans: "42901"	SGGGFSSGSAGIINYQR	R	R	0.997	77.8	25	77.8		1656.79	2	0.0019	1.1	13	29
5809_071321	FUI	FUI	(F104147)	Keratin, type II cytoskeletal 1 OS=Homo sapiens GN=KRT1 PE=1 SV=6	K2C1_HUMAN	Keratin, type II cytoskeletal 1 OS=Homo sapiens GN=KRT1 PE=1 SV=6	1	0.0272	66022.3	76	128	2355	File: "Y:\proteomics2\RawData\5809\ID65553_01_FSN20560_5809_070321.raw"; SpectrumID: "42709"; scans: "42741"	SGGGFSSGSAGIINYQR	R	R	0.997	45	25	45		1656.79	3	0.0016	0.98	13	29
5809_071321	FUI	FUI	(F104147)	Keratin, type II cytoskeletal 1 OS=Homo sapiens GN=KRT1 PE=1 SV=6	K2C1_HUMAN	Keratin, type II cytoskeletal 1 OS=Homo sapiens GN=KRT1 PE=1 SV=6	1	0.0272	66022.3	76	128	2355	File: "Y:\proteomics2\RawData\5809\ID65553_01_FSN20560_5809_070321.raw"; SpectrumID: "94913"; scans: "94952"	SGGGFSSGSAGIINYQR	R	R	0.997	92.2	25	92.2		1656.79	2	-0.00042	-0.25	13	29
5809_071321	FUI	FUI	(F104147)	Keratin, type II cytoskeletal 1 OS=Homo sapiens GN=KRT1 PE=1 SV=6	K2C1_HUMAN	Keratin, type II cytoskeletal 1 OS=Homo sapiens GN=KRT1 PE=1 SV=6	1	0.0272	66022.3	76	128	2355	File: "Y:\proteomics2\RawData\5809\ID65553_01_FSN20560_5809_070321.raw"; SpectrumID: "42086"; scans: "42118"	SGGGFSSGSAGIINYQR	R	R	0.997	112	25	112		1656.78	2	-0.0009	-0.54	13	29
5809_071321	FUI	FUI	(F104147)	Keratin, type II cytoskeletal 1 OS=Homo sapiens GN=KRT1 PE=1 SV=6	K2C1_HUMAN	Keratin, type II cytoskeletal 1 OS=Homo sapiens GN=KRT1 PE=1 SV=6	1	0.0272	66022.3	76	128	2355	File: "Y:\proteomics2\RawData\5809\ID65553_01_FSN20560_5809_070321.raw"; SpectrumID: "41851"; scans: "41883"	SGGGFSSGSAGIINYQR	R	R	0.997	62.6	25	62.5		1656.79	3	0.00055	0.33	13	29
5809_071321	FUI	FUI	(F104147)	Keratin, type II cytoskeletal 1 OS=Homo sapiens GN=KRT1 PE=1 SV=6	K2C1_HUMAN	Keratin, type II cytoskeletal 1 OS=Homo sapiens GN=KRT1 PE=1 SV=6	1	0.0272	66022.3	76	128	2355	File: "Y:\proteomics2\RawData\5809\ID65553_01_FSN20560_5809_070321.raw"; SpectrumID: "41487"; scans: "41519"	SGGGFSSGSAGIINYQR	R	R	0.997	75.7	25	74.9		1656.79	3	-0.0002	-0.12	13	29
5809_071321	FUI	FUI	(F104147)	Keratin, type II cytoskeletal 1 OS=Homo sapiens GN=KRT1 PE=1 SV=6	K2C1_HUMAN	Keratin, type II cytoskeletal 1 OS=Homo sapiens GN=KRT1 PE=1 SV=6	1	0.0272	66022.3	76	128	2355	File: "Y:\proteomics2\RawData\5809\ID65553_01_FSN20560_5809_070321.raw"; SpectrumID: "41694"; scans: "41726"	SGGGFSSGSAGIINYQR	R	R	0.997	114	25	114		1656.79	2	-0.00066	-0.4	13	29
5809_071321	FUI	FUI	(F104147)	Keratin, type II cytoskeletal 1 OS=Homo sapiens GN=KRT1 PE=1 SV=6	K2C1_HUMAN	Keratin, type II cytoskeletal 1 OS=Homo sapiens GN=KRT1 PE=1 SV=6	1	0.0272	66022.3	76	128	2355	File: "Y:\proteomics2\RawData\5809\ID65553_01_FSN20560_5809_070321.raw"; SpectrumID: "41295"; scans: "41327"	SGGGFSSGSAGIINYQR	R	R	0.997	150	25	150		1656.79	2	0.00044	0.26	13	29
5809_071321	FUI	FUI	(F104147)	Keratin, type II cytoskeletal 1 OS=Homo sapiens GN=KRT1 PE=1 SV=6	K2C1_HUMAN	Keratin, type II cytoskeletal 1 OS=Homo sapiens GN=KRT1 PE=1 SV=6	1	0.0272	66022.3	76	128	2355	File: "Y:\proteomics2\RawData\5809\ID65553_01_FSN20560_5809_070321.raw"; SpectrumID: "38206"; scans: "38237"	SGGGFSSGSAGIINYQRR	R	T	0.997	52.1	25	52.1		1812.89	3	0.0014	0.78	13	30
5809_071321	FUI	FUI	(F104147)	Keratin, type II cytoskeletal 1 OS=Homo sapiens GN=KRT1 PE=1 SV=6	K2C1_HUMAN	Keratin, type II cytoskeletal 1 OS=Homo sapiens GN=KRT1 PE=1 SV=6	1	0.0272	66022.3	76	128	2355	File: "Y:\proteomics2\RawData\5809\ID65553_01_FSN20560_5809_070321.raw"; SpectrumID: "40448"; scans: "40480"	SISISVAR	K	G	0.913	23.7	25	14.6		831.48	2	-0.00026	-0.31	75	82
5809_071321	FUI	FUI	(F104147)	Keratin, type II cytoskeletal 1 OS=Homo sapiens GN=KRT1 PE=1 SV=6	K2C1_HUMAN	Keratin, type II cytoskeletal 1 OS=Homo sapiens GN=KRT1 PE=1 SV=6	1	0.0272	66022.3	76	128	2355	File: "Y:\proteomics2\RawData\5809\ID65553_01_FSN20560_5809_070321.raw"; SpectrumID: "95228"; scans: "95267"	SISISVAR	K	G	0.918	23.7	25	18.2		831.48	2	-0.0002	-0.24	75	82
5809_071321	FUI	FUI	(F104147)	Keratin, type II cytoskeletal 1 OS=Homo sapiens GN=KRT1 PE=1 SV=6	K2C1_HUMAN	Keratin, type II cytoskeletal 1 OS=Homo sapiens GN=KRT1 PE=1 SV=6	1	0.0272	66022.3	76	128	2355	File: "Y:\proteomics2\RawData\5809\ID65553_01_FSN20560_5809_070321.raw"; SpectrumID: "65110"; scans: "65145"	SISISVAR	K	G	0.924	24.7	25	15.2		831.48	2	-0.00038	-0.46	75	82
5809_071321	FUI	FUI	(F104147)	Keratin, type II cytoskeletal 1 OS=Homo sapiens GN=KRT1 PE=1 SV=6	K2C1_HUMAN	Keratin, type II cytoskeletal 1 OS=Homo sapiens GN=KRT1 PE=1 SV=6	1	0.0272	66022.3	76	128	2355	File: "Y:\proteomics2\RawData\5809\ID65553_01_FSN20560_5809_070321.raw"; SpectrumID: "25220"; scans: "25250"	SISISVAR	K	G	0.924	26.9	25	18.4		831.48	2	-0.00062	-0.75	75	82
5809_071321	FUI	FUI	(F104147)	Keratin, type II cytoskeletal 1 OS=Homo sapiens GN=KRT1 PE=1 SV=6	K2C1_HUMAN	Keratin, type II cytoskeletal 1 OS=Homo sapiens GN=KRT1 PE=1 SV=6	1	0.0272	66022.3	76	128	2355	File: "Y:\proteomics2\RawData\5809\ID65553_01_FSN20560_5809_070321.raw"; SpectrumID: "61793"; scans: "61828"	SISISVAR	K	G	0.925	24.8	25	17.8		831.48	2	-0.00038	-0.46	75	82
5809_071321	FUI	FUI	(F104147)	Keratin, type II cytoskeletal 1 OS=Homo sapiens GN=KRT1 PE=1 SV=6	K2C1_HUMAN	Keratin, type II cytoskeletal 1 OS=Homo sapiens GN=KRT1 PE=1 SV=6	1	0.0272	66022.3	76	128	2355	File: "Y:\proteomics2\RawData\5809\ID65553_01_FSN20560_5809_070321.raw"; SpectrumID: "62902"; scans: "62937"	SISISVAR	K	G	0.928	24.2	25	17.2		831.48	2	-0.0002	-0.24	75	82
5809_071321	FUI	FUI	(F104147)	Keratin, type II cytoskeletal 1 OS=Homo sapiens GN=KRT1 PE=1 SV=6	K2C1_HUMAN	Keratin, type II cytoskeletal 1 OS=Homo sapiens GN=KRT1 PE=1 SV=6	1	0.0272	66022.3	76	128	2355	File: "Y:\proteomics2\RawData\5809\ID65553_01_FSN20560_5809_070321.raw"; SpectrumID: "43176"; scans: "43208"	SISISVAR	K	G	0.934	24.8	25	20.4		831.48	2	-0.00026	-0.31	75	82
5809_071321	FUI	FUI	(F104147)	Keratin, type II cytoskeletal 1 OS=Homo sapiens GN=KRT1 PE=1 SV=6	K2C1_HUMAN	Keratin, type II cytoskeletal 1 OS=Homo sapiens GN=KRT1 PE=1 SV=6	1	0.0272	66022.3	76	128	2355	File: "Y:\proteomics2\RawData\5809\ID65553_01_FSN20560_5809_070321.raw"; SpectrumID: "42040"; scans: "42072"	SISISVAR	K	G	0.935	24.8	25	15.7		831.48	2	-0.00026	-0.31	75	82
5809_071321	FUI	FUI	(F104147)	Keratin, type II cytoskeletal 1 OS=Homo sapiens GN=KRT1 PE=1 SV=6	K2C1_HUMAN	Keratin, type II cytoskeletal 1 OS=Homo sapiens GN=KRT1 PE=1 SV=6	1	0.0272	66022.3	76	128	2355	File: "Y:\proteomics2\RawData\5809\ID65553_01_FSN20560_5809_070321.raw"; SpectrumID: "41645"; scans: "41677"	SISISVAR	K	G	0.94	24.9	25	19.8		831.48	2	-0.0002	-0.24	75	82
5809_071321	FUI	FUI	(F104147)	Keratin, type II cytoskeletal 1 OS=Homo sapiens GN=KRT1 PE=1 SV=6	K2C1_HUMAN	Keratin, type II cytoskeletal 1 OS=Homo sapiens GN=KRT1 PE=1 SV=6	1	0.0272	66022.3	76	128	2355	File: "Y:\proteomics2\RawData\5809\ID65553_01_FSN20560_5809_070321.raw"; SpectrumID: "83114"; scans: "83152"	SISISVAR	K	G	0.941	26.2	25	16.9		831.48	2	-0.00044	-0.53	75	82
5809_071321	FUI	FUI	(F104147)	Keratin, type II cytoskeletal 1 OS=Homo sapiens GN=KRT1 PE=1 SV=6	K2C1_HUMAN	Keratin, type II cytoskeletal 1 OS=Homo sapiens GN=KRT1 PE=1 SV=6	1	0.0272	66022.3	76	128	2355	File: "Y:\proteomics2\RawData\5809\ID65553_01_FSN20560_5809_070321.raw"; SpectrumID: "35730"; scans: "35761"	SISISVAR	K	G	0.947	28.4	25	12.6		831.48	2	-0.00062	-0.75	75	82
5809_071321	FUI	FUI	(F104147)	Keratin, type II cytoskeletal 1 OS=Homo sapiens GN=KRT1 PE=1 SV=6	K2C1_HUMAN	Keratin, type II cytoskeletal 1 OS=Homo sapiens GN=KRT1 PE=1 SV=6	1	0.0272	66022.3	76	128	2355	File: "Y:\proteomics2\RawData\5809\ID65553_01_FSN20560_5809_070321.raw"; SpectrumID: "82530"; scans: "82568"	SISISVAR	K	G	0.947	25.7	25	13.4		831.48	2	-0.00026	-0.31	75	82
5809_071321	FUI	FUI	(F104147)	Keratin, type II cytoskeletal 1 OS=Homo sapiens GN=KRT1 PE=1 SV=6	K2C1_HUMAN	Keratin, type II cytoskeletal 1 OS=Homo sapiens GN=KRT1 PE=1 SV=6	1	0.0272	66022.3	76	128	2355	File: "Y:\proteomics2\RawData\5809\ID65553_01_FSN20560_5809_070321.raw"; SpectrumID: "32764"; scans: "32795"	SISISVAR	K	G	0.948	25.4	25	11.7		831.48	2	-0.0002	-0.24	75	82
5809_071321	FUI	FUI	(F104147)	Keratin, type II cytoskeletal 1 OS=Homo sapiens GN=KRT1 PE=1 SV=6	K2C1_HUMAN	Keratin, type II cytoskeletal 1 OS=Homo sapiens GN=KRT1 PE=1 SV=6	1	0.0272	66022.3	76	128	2355	File: "Y:\proteomics2\RawData\5809\ID65553_01_FSN20560_5809_070321.raw"; SpectrumID: "63986"; scans: "64021"	SISISVAR	K	G	0.948	29.1	25	19.9		831.48	2	-0.00074	-0.89	75	82
5809_071321	FUI	FUI	(F104147)	Keratin, type II cytoskeletal 1 OS=Homo sapiens GN=KRT1 PE=1 SV=6	K2C1_HUMAN	Keratin, type II cytoskeletal 1 OS=Homo sapiens GN=KRT1 PE=1 SV=6	1	0.0272	66022.3	76	128	2355	File: "Y:\proteomics2\RawData\5809\ID65553_01_FSN20560_5809_070321.raw"; SpectrumID: "45565"; scans: "45598"	SISISVAR	K	G	0.949	25.5	25	10.4		831.48	2	-0.0002	-0.24	75	82
5809_071321	FUI	FUI	(F104147)	Keratin, type II cytoskeletal 1 OS=Homo sapiens GN=KRT1 PE=1 SV=6	K2C1_HUMAN	Keratin, type II cytoskeletal 1 OS=Homo sapiens GN=KRT1 PE=1 SV=6	1	0.0272	66022.3	76	128	2355	File: "Y:\proteomics2\RawData\5809\ID65553_01_FSN20560_5809_070321.raw"; SpectrumID: "63267"; scans: "63302"	SISISVAR	K	G	0.955	26.1	25	17.6		831.48	2	-8.2e-05	-0.098	75	82
5809_071321	FUI	FUI	(F104147)	Keratin, type II cytoskeletal 1 OS=Homo sapiens GN=KRT1 PE=1 SV=6	K2C1_HUMAN	Keratin, type II cytoskeletal 1 OS=Homo sapiens GN=KRT1 PE=1 SV=6	1	0.0272	66022.3	76	128	2355	File: "Y:\proteomics2\RawData\5809\ID65553_01_FSN20560_5809_070321.raw"; SpectrumID: "42785"; scans: "42817"	SISISVAR	K	G	0.956	26.1	25	11.7		831.48	2	-0.0002	-0.24	75	82
5809_071321	FUI	FUI	(F104147)	Keratin, type II cytoskeletal 1 OS=Homo sapiens GN=KRT1 PE=1 SV=6	K2C1_HUMAN	Keratin, type II cytoskeletal 1 OS=Homo sapiens GN=KRT1 PE=1 SV=6	1	0.0272	66022.3	76	128	2355	File: "Y:\proteomics2\RawData\5809\ID65553_01_FSN20560_5809_070321.raw"; SpectrumID: "36136"; scans: "36167"	SISISVAR	K	G	0.959	27.2	25	18		831.48	2	-0.00038	-0.46	75	82
5809_071321	FUI	FUI	(F104147)	Keratin, type II cytoskeletal 1 OS=Homo sapiens GN=KRT1 PE=1 SV=6	K2C1_HUMAN	Keratin, type II cytoskeletal 1 OS=Homo sapiens GN=KRT1 PE=1 SV=6	1	0.0272	66022.3	76	128	2355	File: "Y:\proteomics2\RawData\5809\ID65553_01_FSN20560_5809_070321.raw"; SpectrumID: "53277"; scans: "53310"	SISISVAR	K	G	0.96	25.3	25	16.2		831.48	2	-1.9e-06	-0.0023	75	82
5809_071321	FUI	FUI	(F104147)	Keratin, type II cytoskeletal 1 OS=Homo sapiens GN=KRT1 PE=1 SV=6	K2C1_HUMAN	Keratin, type II cytoskeletal 1 OS=Homo sapiens GN=KRT1 PE=1 SV=6	1	0.0272	66022.3	76	128	2355	File: "Y:\proteomics2\RawData\5809\ID65553_01_FSN20560_5809_070321.raw"; SpectrumID: "37572"; scans: "37603"	SISISVAR	K	G	0.962	27	25	13.7		831.48	2	-0.00026	-0.31	75	82
5809_071321	FUI	FUI	(F104147)	Keratin, type II cytoskeletal 1 OS=Homo sapiens GN=KRT1 PE=1 SV=6	K2C1_HUMAN	Keratin, type II cytoskeletal 1 OS=Homo sapiens GN=KRT1 PE=1 SV=6	1	0.0272	66022.3	76	128	2355	File: "Y:\proteomics2\RawData\5809\ID65553_01_FSN20560_5809_070321.raw"; SpectrumID: "94898"; scans: "94937"	SISISVAR	K	G	0.964	26.9	25	4.22		831.48	2	-0.0002	-0.24	75	82
5809_071321	FUI	FUI	(F104147)	Keratin, type II cytoskeletal 1 OS=Homo sapiens GN=KRT1 PE=1 SV=6	K2C1_HUMAN	Keratin, type II cytoskeletal 1 OS=Homo sapiens GN=KRT1 PE=1 SV=6	1	0.0272	66022.3	76	128	2355	File: "Y:\proteomics2\RawData\5809\ID65553_01_FSN20560_5809_070321.raw"; SpectrumID: "73185"; scans: "73223"	SISISVAR	K	G	0.967	28.1	25	19.4		831.48	2	-0.00038	-0.46	75	82
5809_071321	FUI	FUI	(F104147)	Keratin, type II cytoskeletal 1 OS=Homo sapiens GN=KRT1 PE=1 SV=6	K2C1_HUMAN	Keratin, type II cytoskeletal 1 OS=Homo sapiens GN=KRT1 PE=1 SV=6	1	0.0272	66022.3	76	128	2355	File: "Y:\proteomics2\RawData\5809\ID65553_01_FSN20560_5809_070321.raw"; SpectrumID: "31433"; scans: "31464"	SISISVAR	K	G	0.968	28.7	25	14.4		831.48	2	-0.00044	-0.53	75	82
5809_071321	FUI	FUI	(F104147)	Keratin, type II cytoskeletal 1 OS=Homo sapiens GN=KRT1 PE=1 SV=6	K2C1_HUMAN	Keratin, type II cytoskeletal 1 OS=Homo sapiens GN=KRT1 PE=1 SV=6	1	0.0272	66022.3	76	128	2355	File: "Y:\proteomics2\RawData\5809\ID65553_01_FSN20560_5809_070321.raw"; SpectrumID: "81176"; scans: "81214"	SISISVAR	K	G	0.968	27.4	25	21.1		831.48	2	-0.00014	-0.17	75	82
5809_071321	FUI	FUI	(F104147)	Keratin, type II cytoskeletal 1 OS=Homo sapiens GN=KRT1 PE=1 SV=6	K2C1_HUMAN	Keratin, type II cytoskeletal 1 OS=Homo sapiens GN=KRT1 PE=1 SV=6	1	0.0272	66022.3	76	128	2355	File: "Y:\proteomics2\RawData\5809\ID65553_01_FSN20560_5809_070321.raw"; SpectrumID: "45969"; scans: "46002"	SISISVAR	K	G	0.969	27.7	25	18.1		831.48	2	-0.00026	-0.31	75	82
5809_071321	FUI	FUI	(F104147)	Keratin, type II cytoskeletal 1 OS=Homo sapiens GN=KRT1 PE=1 SV=6	K2C1_HUMAN	Keratin, type II cytoskeletal 1 OS=Homo sapiens GN=KRT1 PE=1 SV=6	1	0.0272	66022.3	76	128	2355	File: "Y:\proteomics2\RawData\5809\ID65553_01_FSN20560_5809_070321.raw"; SpectrumID: "51732"; scans: "51765"	SISISVAR	K	G	0.969	27.8	25	17.1		831.48	2	-0.00026	-0.31	75	82
5809_071321	FUI	FUI	(F104147)	Keratin, type II cytoskeletal 1 OS=Homo sapiens GN=KRT1 PE=1 SV=6	K2C1_HUMAN	Keratin, type II cytoskeletal 1 OS=Homo sapiens GN=KRT1 PE=1 SV=6	1	0.0272	66022.3	76	128	2355	File: "Y:\proteomics2\RawData\5809\ID65553_01_FSN20560_5809_070321.raw"; SpectrumID: "62526"; scans: "62561"	SISISVAR	K	G	0.97	28.4	25	19.7		831.48	2	-0.00038	-0.46	75	82
5809_071321	FUI	FUI	(F104147)	Keratin, type II cytoskeletal 1 OS=Homo sapiens GN=KRT1 PE=1 SV=6	K2C1_HUMAN	Keratin, type II cytoskeletal 1 OS=Homo sapiens GN=KRT1 PE=1 SV=6	1	0.0272	66022.3	76	128	2355	File: "Y:\proteomics2\RawData\5809\ID65553_01_FSN20560_5809_070321.raw"; SpectrumID: "58306"; scans: "58340"	SISISVAR	K	G	0.97	28.4	25	17.7		831.48	2	-0.00038	-0.46	75	82
5809_071321	FUI	FUI	(F104147)	Keratin, type II cytoskeletal 1 OS=Homo sapiens GN=KRT1 PE=1 SV=6	K2C1_HUMAN	Keratin, type II cytoskeletal 1 OS=Homo sapiens GN=KRT1 PE=1 SV=6	1	0.0272	66022.3	76	128	2355	File: "Y:\proteomics2\RawData\5809\ID65553_01_FSN20560_5809_070321.raw"; SpectrumID: "59905"; scans: "59940"	SISISVAR	K	G	0.97	28.1	25	16.9		831.48	2	-0.00032	-0.39	75	82
5809_071321	FUI	FUI	(F104147)	Keratin, type II cytoskeletal 1 OS=Homo sapiens GN=KRT1 PE=1 SV=6	K2C1_HUMAN	Keratin, type II cytoskeletal 1 OS=Homo sapiens GN=KRT1 PE=1 SV=6	1	0.0272	66022.3	76	128	2355	File: "Y:\proteomics2\RawData\5809\ID65553_01_FSN20560_5809_070321.raw"; SpectrumID: "88862"; scans: "88901"	SISISVAR	K	G	0.972	26.7	25	18.8		831.48	2	5.8e-05	0.07	75	82
5809_071321	FUI	FUI	(F104147)	Keratin, type II cytoskeletal 1 OS=Homo sapiens GN=KRT1 PE=1 SV=6	K2C1_HUMAN	Keratin, type II cytoskeletal 1 OS=Homo sapiens GN=KRT1 PE=1 SV=6	1	0.0272	66022.3	76	128	2355	File: "Y:\proteomics2\RawData\5809\ID65553_01_FSN20560_5809_070321.raw"; SpectrumID: "60667"; scans: "60702"	SISISVAR	K	G	0.972	32.5	25	22		831.48	2	-0.0008	-0.96	75	82
5809_071321	FUI	FUI	(F104147)	Keratin, type II cytoskeletal 1 OS=Homo sapiens GN=KRT1 PE=1 SV=6	K2C1_HUMAN	Keratin, type II cytoskeletal 1 OS=Homo sapiens GN=KRT1 PE=1 SV=6	1	0.0272	66022.3	76	128	2355	File: "Y:\proteomics2\RawData\5809\ID65553_01_FSN20560_5809_070321.raw"; SpectrumID: "66927"; scans: "66962"	SISISVAR	K	G	0.972	28.5	25	17.7		831.48	2	-0.00032	-0.39	75	82
5809_071321	FUI	FUI	(F104147)	Keratin, type II cytoskeletal 1 OS=Homo sapiens GN=KRT1 PE=1 SV=6	K2C1_HUMAN	Keratin, type II cytoskeletal 1 OS=Homo sapiens GN=KRT1 PE=1 SV=6	1	0.0272	66022.3	76	128	2355	File: "Y:\proteomics2\RawData\5809\ID65553_01_FSN20560_5809_070321.raw"; SpectrumID: "70317"; scans: "70354"	SISISVAR	K	G	0.973	28.6	25	19.9		831.48	2	-0.00032	-0.39	75	82
5809_071321	FUI	FUI	(F104147)	Keratin, type II cytoskeletal 1 OS=Homo sapiens GN=KRT1 PE=1 SV=6	K2C1_HUMAN	Keratin, type II cytoskeletal 1 OS=Homo sapiens GN=KRT1 PE=1 SV=6	1	0.0272	66022.3	76	128	2355	File: "Y:\proteomics2\RawData\5809\ID65553_01_FSN20560_5809_070321.raw"; SpectrumID: "50572"; scans: "50605"	SISISVAR	K	G	0.973	28.6	25	22.2		831.48	2	-0.00032	-0.39	75	82
5809_071321	FUI	FUI	(F104147)	Keratin, type II cytoskeletal 1 OS=Homo sapiens GN=KRT1 PE=1 SV=6	K2C1_HUMAN	Keratin, type II cytoskeletal 1 OS=Homo sapiens GN=KRT1 PE=1 SV=6	1	0.0272	66022.3	76	128	2355	File: "Y:\proteomics2\RawData\5809\ID65553_01_FSN20560_5809_070321.raw"; SpectrumID: "64766"; scans: "64801"	SISISVAR	K	G	0.973	28.2	25	22		831.48	2	-0.00014	-0.17	75	82
5809_071321	FUI	FUI	(F104147)	Keratin, type II cytoskeletal 1 OS=Homo sapiens GN=KRT1 PE=1 SV=6	K2C1_HUMAN	Keratin, type II cytoskeletal 1 OS=Homo sapiens GN=KRT1 PE=1 SV=6	1	0.0272	66022.3	76	128	2355	File: "Y:\proteomics2\RawData\5809\ID65553_01_FSN20560_5809_070321.raw"; SpectrumID: "66215"; scans: "66250"	SISISVAR	K	G	0.974	28.2	25	21		831.48	2	-0.0002	-0.24	75	82
5809_071321	FUI	FUI	(F104147)	Keratin, type II cytoskeletal 1 OS=Homo sapiens GN=KRT1 PE=1 SV=6	K2C1_HUMAN	Keratin, type II cytoskeletal 1 OS=Homo sapiens GN=KRT1 PE=1 SV=6	1	0.0272	66022.3	76	128	2355	File: "Y:\proteomics2\RawData\5809\ID65553_01_FSN20560_5809_070321.raw"; SpectrumID: "49078"; scans: "49111"	SISISVAR	K	G	0.974	28.3	25	18		831.48	2	-0.00014	-0.17	75	82
5809_071321	FUI	FUI	(F104147)	Keratin, type II cytoskeletal 1 OS=Homo sapiens GN=KRT1 PE=1 SV=6	K2C1_HUMAN	Keratin, type II cytoskeletal 1 OS=Homo sapiens GN=KRT1 PE=1 SV=6	1	0.0272	66022.3	76	128	2355	File: "Y:\proteomics2\RawData\5809\ID65553_01_FSN20560_5809_070321.raw"; SpectrumID: "35486"; scans: "35517"	SISISVAR	K	G	0.975	28.7	25	22.5		831.48	2	-0.00026	-0.31	75	82
5809_071321	FUI	FUI	(F104147)	Keratin, type II cytoskeletal 1 OS=Homo sapiens GN=KRT1 PE=1 SV=6	K2C1_HUMAN	Keratin, type II cytoskeletal 1 OS=Homo sapiens GN=KRT1 PE=1 SV=6	1	0.0272	66022.3	76	128	2355	File: "Y:\proteomics2\RawData\5809\ID65553_01_FSN20560_5809_070321.raw"; SpectrumID: "57953"; scans: "57987"	SISISVAR	K	G	0.976	27	25	18.9		831.48	2	0.00012	0.14	75	82
5809_071321	FUI	FUI	(F104147)	Keratin, type II cytoskeletal 1 OS=Homo sapiens GN=KRT1 PE=1 SV=6	K2C1_HUMAN	Keratin, type II cytoskeletal 1 OS=Homo sapiens GN=KRT1 PE=1 SV=6	1	0.0272	66022.3	76	128	2355	File: "Y:\proteomics2\RawData\5809\ID65553_01_FSN20560_5809_070321.raw"; SpectrumID: "35894"; scans: "35925"	SISISVAR	K	G	0.976	28.6	25	12.5		831.48	2	-8.2e-05	-0.098	75	82
5809_071321	FUI	FUI	(F104147)	Keratin, type II cytoskeletal 1 OS=Homo sapiens GN=KRT1 PE=1 SV=6	K2C1_HUMAN	Keratin, type II cytoskeletal 1 OS=Homo sapiens GN=KRT1 PE=1 SV=6	1	0.0272	66022.3	76	128	2355	File: "Y:\proteomics2\RawData\5809\ID65553_01_FSN20560_5809_070321.raw"; SpectrumID: "79445"; scans: "79483"	SISISVAR	K	G	0.976	28.5	25	11.9		831.48	2	-0.0002	-0.24	75	82
5809_071321	FUI	FUI	(F104147)	Keratin, type II cytoskeletal 1 OS=Homo sapiens GN=KRT1 PE=1 SV=6	K2C1_HUMAN	Keratin, type II cytoskeletal 1 OS=Homo sapiens GN=KRT1 PE=1 SV=6	1	0.0272	66022.3	76	128	2355	File: "Y:\proteomics2\RawData\5809\ID65553_01_FSN20560_5809_070321.raw"; SpectrumID: "44351"; scans: "44383"	SISISVAR	K	G	0.976	28.6	25	11.3		831.48	2	-0.0002	-0.24	75	82
5809_071321	FUI	FUI	(F104147)	Keratin, type II cytoskeletal 1 OS=Homo sapiens GN=KRT1 PE=1 SV=6	K2C1_HUMAN	Keratin, type II cytoskeletal 1 OS=Homo sapiens GN=KRT1 PE=1 SV=6	1	0.0272	66022.3	76	128	2355	File: "Y:\proteomics2\RawData\5809\ID65553_01_FSN20560_5809_070321.raw"; SpectrumID: "90355"; scans: "90394"	SISISVAR	K	G	0.977	28.9	25	17.1		831.48	2	-0.00014	-0.17	75	82
5809_071321	FUI	FUI	(F104147)	Keratin, type II cytoskeletal 1 OS=Homo sapiens GN=KRT1 PE=1 SV=6	K2C1_HUMAN	Keratin, type II cytoskeletal 1 OS=Homo sapiens GN=KRT1 PE=1 SV=6	1	0.0272	66022.3	76	128	2355	File: "Y:\proteomics2\RawData\5809\ID65553_01_FSN20560_5809_070321.raw"; SpectrumID: "76016"; scans: "76054"	SISISVAR	K	G	0.977	28.9	25	20.9		831.48	2	-0.00014	-0.17	75	82
5809_071321	FUI	FUI	(F104147)	Keratin, type II cytoskeletal 1 OS=Homo sapiens GN=KRT1 PE=1 SV=6	K2C1_HUMAN	Keratin, type II cytoskeletal 1 OS=Homo sapiens GN=KRT1 PE=1 SV=6	1	0.0272	66022.3	76	128	2355	File: "Y:\proteomics2\RawData\5809\ID65553_01_FSN20560_5809_070321.raw"; SpectrumID: "96236"; scans: "96275"	SISISVAR	K	G	0.978	29.5	25	13.9		831.48	2	-0.00032	-0.39	75	82
5809_071321	FUI	FUI	(F104147)	Keratin, type II cytoskeletal 1 OS=Homo sapiens GN=KRT1 PE=1 SV=6	K2C1_HUMAN	Keratin, type II cytoskeletal 1 OS=Homo sapiens GN=KRT1 PE=1 SV=6	1	0.0272	66022.3	76	128	2355	File: "Y:\proteomics2\RawData\5809\ID65553_01_FSN20560_5809_070321.raw"; SpectrumID: "59370"; scans: "59405"	SISISVAR	K	G	0.978	34.9	25	19.1		831.48	2	-0.00092	-1.1	75	82
5809_071321	FUI	FUI	(F104147)	Keratin, type II cytoskeletal 1 OS=Homo sapiens GN=KRT1 PE=1 SV=6	K2C1_HUMAN	Keratin, type II cytoskeletal 1 OS=Homo sapiens GN=KRT1 PE=1 SV=6	1	0.0272	66022.3	76	128	2355	File: "Y:\proteomics2\RawData\5809\ID65553_01_FSN20560_5809_070321.raw"; SpectrumID: "48686"; scans: "48719"	SISISVAR	K	G	0.978	29.6	25	20		831.48	2	-0.00032	-0.39	75	82
5809_071321	FUI	FUI	(F104147)	Keratin, type II cytoskeletal 1 OS=Homo sapiens GN=KRT1 PE=1 SV=6	K2C1_HUMAN	Keratin, type II cytoskeletal 1 OS=Homo sapiens GN=KRT1 PE=1 SV=6	1	0.0272	66022.3	76	128	2355	File: "Y:\proteomics2\RawData\5809\ID65553_01_FSN20560_5809_070321.raw"; SpectrumID: "90086"; scans: "90125"	SISISVAR	K	G	0.98	26.2	25	12.3		831.48	2	0.0003	0.36	75	82
5809_071321	FUI	FUI	(F104147)	Keratin, type II cytoskeletal 1 OS=Homo sapiens GN=KRT1 PE=1 SV=6	K2C1_HUMAN	Keratin, type II cytoskeletal 1 OS=Homo sapiens GN=KRT1 PE=1 SV=6	1	0.0272	66022.3	76	128	2355	File: "Y:\proteomics2\RawData\5809\ID65553_01_FSN20560_5809_070321.raw"; SpectrumID: "82193"; scans: "82231"	SISISVAR	K	G	0.98	29.5	25	24.7		831.48	2	-0.00026	-0.31	75	82
5809_071321	FUI	FUI	(F104147)	Keratin, type II cytoskeletal 1 OS=Homo sapiens GN=KRT1 PE=1 SV=6	K2C1_HUMAN	Keratin, type II cytoskeletal 1 OS=Homo sapiens GN=KRT1 PE=1 SV=6	1	0.0272	66022.3	76	128	2355	File: "Y:\proteomics2\RawData\5809\ID65553_01_FSN20560_5809_070321.raw"; SpectrumID: "75328"; scans: "75366"	SISISVAR	K	G	0.98	30.3	25	22.4		831.48	2	-0.00038	-0.46	75	82
5809_071321	FUI	FUI	(F104147)	Keratin, type II cytoskeletal 1 OS=Homo sapiens GN=KRT1 PE=1 SV=6	K2C1_HUMAN	Keratin, type II cytoskeletal 1 OS=Homo sapiens GN=KRT1 PE=1 SV=6	1	0.0272	66022.3	76	128	2355	File: "Y:\proteomics2\RawData\5809\ID65553_01_FSN20560_5809_070321.raw"; SpectrumID: "79085"; scans: "79123"	SISISVAR	K	G	0.981	30.1	25	14.8		831.48	2	-0.00032	-0.39	75	82
5809_071321	FUI	FUI	(F104147)	Keratin, type II cytoskeletal 1 OS=Homo sapiens GN=KRT1 PE=1 SV=6	K2C1_HUMAN	Keratin, type II cytoskeletal 1 OS=Homo sapiens GN=KRT1 PE=1 SV=6	1	0.0272	66022.3	76	128	2355	File: "Y:\proteomics2\RawData\5809\ID65553_01_FSN20560_5809_070321.raw"; SpectrumID: "34921"; scans: "34952"	SISISVAR	K	G	0.981	30.1	25	21		831.48	2	-0.00032	-0.39	75	82
5809_071321	FUI	FUI	(F104147)	Keratin, type II cytoskeletal 1 OS=Homo sapiens GN=KRT1 PE=1 SV=6	K2C1_HUMAN	Keratin, type II cytoskeletal 1 OS=Homo sapiens GN=KRT1 PE=1 SV=6	1	0.0272	66022.3	76	128	2355	File: "Y:\proteomics2\RawData\5809\ID65553_01_FSN20560_5809_070321.raw"; SpectrumID: "80130"; scans: "80168"	SISISVAR	K	G	0.981	29.9	25	16.4		831.48	2	-0.00026	-0.31	75	82
5809_071321	FUI	FUI	(F104147)	Keratin, type II cytoskeletal 1 OS=Homo sapiens GN=KRT1 PE=1 SV=6	K2C1_HUMAN	Keratin, type II cytoskeletal 1 OS=Homo sapiens GN=KRT1 PE=1 SV=6	1	0.0272	66022.3	76	128	2355	File: "Y:\proteomics2\RawData\5809\ID65553_01_FSN20560_5809_070321.raw"; SpectrumID: "77043"; scans: "77081"	SISISVAR	K	G	0.981	29.6	25	16.6		831.48	2	-0.0002	-0.24	75	82
5809_071321	FUI	FUI	(F104147)	Keratin, type II cytoskeletal 1 OS=Homo sapiens GN=KRT1 PE=1 SV=6	K2C1_HUMAN	Keratin, type II cytoskeletal 1 OS=Homo sapiens GN=KRT1 PE=1 SV=6	1	0.0272	66022.3	76	128	2355	File: "Y:\proteomics2\RawData\5809\ID65553_01_FSN20560_5809_070321.raw"; SpectrumID: "94574"; scans: "94613"	SISISVAR	K	G	0.981	30.2	25	14.4		831.48	2	-0.00032	-0.39	75	82
5809_071321	FUI	FUI	(F104147)	Keratin, type II cytoskeletal 1 OS=Homo sapiens GN=KRT1 PE=1 SV=6	K2C1_HUMAN	Keratin, type II cytoskeletal 1 OS=Homo sapiens GN=KRT1 PE=1 SV=6	1	0.0272	66022.3	76	128	2355	File: "Y:\proteomics2\RawData\5809\ID65553_01_FSN20560_5809_070321.raw"; SpectrumID: "74282"; scans: "74320"	SISISVAR	K	G	0.982	29.8	25	19.8		831.48	2	-0.0002	-0.24	75	82
5809_071321	FUI	FUI	(F104147)	Keratin, type II cytoskeletal 1 OS=Homo sapiens GN=KRT1 PE=1 SV=6	K2C1_HUMAN	Keratin, type II cytoskeletal 1 OS=Homo sapiens GN=KRT1 PE=1 SV=6	1	0.0272	66022.3	76	128	2355	File: "Y:\proteomics2\RawData\5809\ID65553_01_FSN20560_5809_070321.raw"; SpectrumID: "93994"; scans: "94033"	SISISVAR	K	G	0.983	28.5	25	18.5		831.48	2	0.00012	0.14	75	82
5809_071321	FUI	FUI	(F104147)	Keratin, type II cytoskeletal 1 OS=Homo sapiens GN=KRT1 PE=1 SV=6	K2C1_HUMAN	Keratin, type II cytoskeletal 1 OS=Homo sapiens GN=KRT1 PE=1 SV=6	1	0.0272	66022.3	76	128	2355	File: "Y:\proteomics2\RawData\5809\ID65553_01_FSN20560_5809_070321.raw"; SpectrumID: "90923"; scans: "90962"	SISISVAR	K	G	0.983	27.1	25	15.5		831.48	2	0.00048	0.57	75	82
5809_071321	FUI	FUI	(F104147)	Keratin, type II cytoskeletal 1 OS=Homo sapiens GN=KRT1 PE=1 SV=6	K2C1_HUMAN	Keratin, type II cytoskeletal 1 OS=Homo sapiens GN=KRT1 PE=1 SV=6	1	0.0272	66022.3	76	128	2355	File: "Y:\proteomics2\RawData\5809\ID65553_01_FSN20560_5809_070321.raw"; SpectrumID: "32171"; scans: "32202"	SISISVAR	K	G	0.984	31.1	25	25.4		831.48	2	-0.00038	-0.46	75	82
5809_071321	FUI	FUI	(F104147)	Keratin, type II cytoskeletal 1 OS=Homo sapiens GN=KRT1 PE=1 SV=6	K2C1_HUMAN	Keratin, type II cytoskeletal 1 OS=Homo sapiens GN=KRT1 PE=1 SV=6	1	0.0272	66022.3	76	128	2355	File: "Y:\proteomics2\RawData\5809\ID65553_01_FSN20560_5809_070321.raw"; SpectrumID: "71724"; scans: "71761"	SISISVAR	K	G	0.984	31.2	25	15.3		831.48	2	-0.00038	-0.46	75	82
5809_071321	FUI	FUI	(F104147)	Keratin, type II cytoskeletal 1 OS=Homo sapiens GN=KRT1 PE=1 SV=6	K2C1_HUMAN	Keratin, type II cytoskeletal 1 OS=Homo sapiens GN=KRT1 PE=1 SV=6	1	0.0272	66022.3	76	128	2355	File: "Y:\proteomics2\RawData\5809\ID65553_01_FSN20560_5809_070321.raw"; SpectrumID: "94597"; scans: "94636"	SISISVAR	K	G	0.984	30.7	25	24.8		831.48	2	-0.00026	-0.31	75	82
5809_071321	FUI	FUI	(F104147)	Keratin, type II cytoskeletal 1 OS=Homo sapiens GN=KRT1 PE=1 SV=6	K2C1_HUMAN	Keratin, type II cytoskeletal 1 OS=Homo sapiens GN=KRT1 PE=1 SV=6	1	0.0272	66022.3	76	128	2355	File: "Y:\proteomics2\RawData\5809\ID65553_01_FSN20560_5809_070321.raw"; SpectrumID: "86814"; scans: "86853"	SISISVAR	K	G	0.984	31.3	25	23		831.48	2	-0.00038	-0.46	75	82
5809_071321	FUI	FUI	(F104147)	Keratin, type II cytoskeletal 1 OS=Homo sapiens GN=KRT1 PE=1 SV=6	K2C1_HUMAN	Keratin, type II cytoskeletal 1 OS=Homo sapiens GN=KRT1 PE=1 SV=6	1	0.0272	66022.3	76	128	2355	File: "Y:\proteomics2\RawData\5809\ID65553_01_FSN20560_5809_070321.raw"; SpectrumID: "30065"; scans: "30096"	SISISVAR	K	G	0.984	29.1	25	20.7		831.48	2	-1.9e-06	-0.0023	75	82
5809_071321	FUI	FUI	(F104147)	Keratin, type II cytoskeletal 1 OS=Homo sapiens GN=KRT1 PE=1 SV=6	K2C1_HUMAN	Keratin, type II cytoskeletal 1 OS=Homo sapiens GN=KRT1 PE=1 SV=6	1	0.0272	66022.3	76	128	2355	File: "Y:\proteomics2\RawData\5809\ID65553_01_FSN20560_5809_070321.raw"; SpectrumID: "90688"; scans: "90727"	SISISVAR	K	G	0.985	30.8	25	18		831.48	2	-0.00014	-0.17	75	82
5809_071321	FUI	FUI	(F104147)	Keratin, type II cytoskeletal 1 OS=Homo sapiens GN=KRT1 PE=1 SV=6	K2C1_HUMAN	Keratin, type II cytoskeletal 1 OS=Homo sapiens GN=KRT1 PE=1 SV=6	1	0.0272	66022.3	76	128	2355	File: "Y:\proteomics2\RawData\5809\ID65553_01_FSN20560_5809_070321.raw"; SpectrumID: "87829"; scans: "87868"	SISISVAR	K	G	0.986	30.7	25	24.4		831.48	2	-0.0002	-0.24	75	82
5809_071321	FUI	FUI	(F104147)	Keratin, type II cytoskeletal 1 OS=Homo sapiens GN=KRT1 PE=1 SV=6	K2C1_HUMAN	Keratin, type II cytoskeletal 1 OS=Homo sapiens GN=KRT1 PE=1 SV=6	1	0.0272	66022.3	76	128	2355	File: "Y:\proteomics2\RawData\5809\ID65553_01_FSN20560_5809_070321.raw"; SpectrumID: "49468"; scans: "49501"	SISISVAR	K	G	0.986	30.8	25	23.3		831.48	2	-0.0002	-0.24	75	82
5809_071321	FUI	FUI	(F104147)	Keratin, type II cytoskeletal 1 OS=Homo sapiens GN=KRT1 PE=1 SV=6	K2C1_HUMAN	Keratin, type II cytoskeletal 1 OS=Homo sapiens GN=KRT1 PE=1 SV=6	1	0.0272	66022.3	76	128	2355	File: "Y:\proteomics2\RawData\5809\ID65553_01_FSN20560_5809_070321.raw"; SpectrumID: "81509"; scans: "81547"	SISISVAR	K	G	0.986	31.8	25	21.3		831.48	2	-0.00038	-0.46	75	82
5809_071321	FUI	FUI	(F104147)	Keratin, type II cytoskeletal 1 OS=Homo sapiens GN=KRT1 PE=1 SV=6	K2C1_HUMAN	Keratin, type II cytoskeletal 1 OS=Homo sapiens GN=KRT1 PE=1 SV=6	1	0.0272	66022.3	76	128	2355	File: "Y:\proteomics2\RawData\5809\ID65553_01_FSN20560_5809_070321.raw"; SpectrumID: "38073"; scans: "38104"	SISISVAR	K	G	0.986	31.1	25	21.2		831.48	2	-8.2e-05	-0.098	75	82
5809_071321	FUI	FUI	(F104147)	Keratin, type II cytoskeletal 1 OS=Homo sapiens GN=KRT1 PE=1 SV=6	K2C1_HUMAN	Keratin, type II cytoskeletal 1 OS=Homo sapiens GN=KRT1 PE=1 SV=6	1	0.0272	66022.3	76	128	2355	File: "Y:\proteomics2\RawData\5809\ID65553_01_FSN20560_5809_070321.raw"; SpectrumID: "87483"; scans: "87522"	SISISVAR	K	G	0.986	31.3	25	23.8		831.48	2	-0.00026	-0.31	75	82
5809_071321	FUI	FUI	(F104147)	Keratin, type II cytoskeletal 1 OS=Homo sapiens GN=KRT1 PE=1 SV=6	K2C1_HUMAN	Keratin, type II cytoskeletal 1 OS=Homo sapiens GN=KRT1 PE=1 SV=6	1	0.0272	66022.3	76	128	2355	File: "Y:\proteomics2\RawData\5809\ID65553_01_FSN20560_5809_070321.raw"; SpectrumID: "40852"; scans: "40884"	SISISVAR	K	G	0.987	32	25	21		831.48	2	-0.00038	-0.46	75	82
5809_071321	FUI	FUI	(F104147)	Keratin, type II cytoskeletal 1 OS=Homo sapiens GN=KRT1 PE=1 SV=6	K2C1_HUMAN	Keratin, type II cytoskeletal 1 OS=Homo sapiens GN=KRT1 PE=1 SV=6	1	0.0272	66022.3	76	128	2355	File: "Y:\proteomics2\RawData\5809\ID65553_01_FSN20560_5809_070321.raw"; SpectrumID: "70997"; scans: "71034"	SISISVAR	K	G	0.987	31.8	25	24.3		831.48	2	-0.00032	-0.39	75	82
5809_071321	FUI	FUI	(F104147)	Keratin, type II cytoskeletal 1 OS=Homo sapiens GN=KRT1 PE=1 SV=6	K2C1_HUMAN	Keratin, type II cytoskeletal 1 OS=Homo sapiens GN=KRT1 PE=1 SV=6	1	0.0272	66022.3	76	128	2355	File: "Y:\proteomics2\RawData\5809\ID65553_01_FSN20560_5809_070321.raw"; SpectrumID: "81853"; scans: "81891"	SISISVAR	K	G	0.987	31.4	25	21.1		831.48	2	-0.00014	-0.17	75	82
5809_071321	FUI	FUI	(F104147)	Keratin, type II cytoskeletal 1 OS=Homo sapiens GN=KRT1 PE=1 SV=6	K2C1_HUMAN	Keratin, type II cytoskeletal 1 OS=Homo sapiens GN=KRT1 PE=1 SV=6	1	0.0272	66022.3	76	128	2355	File: "Y:\proteomics2\RawData\5809\ID65553_01_FSN20560_5809_070321.raw"; SpectrumID: "63637"; scans: "63672"	SISISVAR	K	G	0.988	35	25	26		831.48	2	-0.00062	-0.75	75	82
5809_071321	FUI	FUI	(F104147)	Keratin, type II cytoskeletal 1 OS=Homo sapiens GN=KRT1 PE=1 SV=6	K2C1_HUMAN	Keratin, type II cytoskeletal 1 OS=Homo sapiens GN=KRT1 PE=1 SV=6	1	0.0272	66022.3	76	128	2355	File: "Y:\proteomics2\RawData\5809\ID65553_01_FSN20560_5809_070321.raw"; SpectrumID: "30142"; scans: "30173"	SISISVAR	K	G	0.988	31.5	25	16.4		831.48	2	-8.2e-05	-0.098	75	82
5809_071321	FUI	FUI	(F104147)	Keratin, type II cytoskeletal 1 OS=Homo sapiens GN=KRT1 PE=1 SV=6	K2C1_HUMAN	Keratin, type II cytoskeletal 1 OS=Homo sapiens GN=KRT1 PE=1 SV=6	1	0.0272	66022.3	76	128	2355	File: "Y:\proteomics2\RawData\5809\ID65553_01_FSN20560_5809_070321.raw"; SpectrumID: "60274"; scans: "60309"	SISISVAR	K	G	0.988	32.1	25	23.6		831.48	2	-0.00032	-0.39	75	82
5809_071321	FUI	FUI	(F104147)	Keratin, type II cytoskeletal 1 OS=Homo sapiens GN=KRT1 PE=1 SV=6	K2C1_HUMAN	Keratin, type II cytoskeletal 1 OS=Homo sapiens GN=KRT1 PE=1 SV=6	1	0.0272	66022.3	76	128	2355	File: "Y:\proteomics2\RawData\5809\ID65553_01_FSN20560_5809_070321.raw"; SpectrumID: "30548"; scans: "30579"	SISISVAR	K	G	0.988	31.6	25	17.2		831.48	2	-0.00014	-0.17	75	82
5809_071321	FUI	FUI	(F104147)	Keratin, type II cytoskeletal 1 OS=Homo sapiens GN=KRT1 PE=1 SV=6	K2C1_HUMAN	Keratin, type II cytoskeletal 1 OS=Homo sapiens GN=KRT1 PE=1 SV=6	1	0.0272	66022.3	76	128	2355	File: "Y:\proteomics2\RawData\5809\ID65553_01_FSN20560_5809_070321.raw"; SpectrumID: "73920"; scans: "73958"	SISISVAR	K	G	0.988	31.7	25	20		831.48	2	-0.00014	-0.17	75	82
5809_071321	FUI	FUI	(F104147)	Keratin, type II cytoskeletal 1 OS=Homo sapiens GN=KRT1 PE=1 SV=6	K2C1_HUMAN	Keratin, type II cytoskeletal 1 OS=Homo sapiens GN=KRT1 PE=1 SV=6	1	0.0272	66022.3	76	128	2355	File: "Y:\proteomics2\RawData\5809\ID65553_01_FSN20560_5809_070321.raw"; SpectrumID: "30210"; scans: "30241"	SISISVAR	K	G	0.989	30.6	25	16.3		831.48	2	5.8e-05	0.07	75	82
5809_071321	FUI	FUI	(F104147)	Keratin, type II cytoskeletal 1 OS=Homo sapiens GN=KRT1 PE=1 SV=6	K2C1_HUMAN	Keratin, type II cytoskeletal 1 OS=Homo sapiens GN=KRT1 PE=1 SV=6	1	0.0272	66022.3	76	128	2355	File: "Y:\proteomics2\RawData\5809\ID65553_01_FSN20560_5809_070321.raw"; SpectrumID: "85798"; scans: "85837"	SISISVAR	K	G	0.989	32	25	23.1		831.48	2	-0.0002	-0.24	75	82
5809_071321	FUI	FUI	(F104147)	Keratin, type II cytoskeletal 1 OS=Homo sapiens GN=KRT1 PE=1 SV=6	K2C1_HUMAN	Keratin, type II cytoskeletal 1 OS=Homo sapiens GN=KRT1 PE=1 SV=6	1	0.0272	66022.3	76	128	2355	File: "Y:\proteomics2\RawData\5809\ID65553_01_FSN20560_5809_070321.raw"; SpectrumID: "30708"; scans: "30739"	SISISVAR	K	G	0.989	29.9	25	16.3		831.48	2	0.00018	0.21	75	82
5809_071321	FUI	FUI	(F104147)	Keratin, type II cytoskeletal 1 OS=Homo sapiens GN=KRT1 PE=1 SV=6	K2C1_HUMAN	Keratin, type II cytoskeletal 1 OS=Homo sapiens GN=KRT1 PE=1 SV=6	1	0.0272	66022.3	76	128	2355	File: "Y:\proteomics2\RawData\5809\ID65553_01_FSN20560_5809_070321.raw"; SpectrumID: "67278"; scans: "67314"	SISISVAR	K	G	0.989	32.3	25	22.9		831.48	2	-0.00026	-0.31	75	82
5809_071321	FUI	FUI	(F104147)	Keratin, type II cytoskeletal 1 OS=Homo sapiens GN=KRT1 PE=1 SV=6	K2C1_HUMAN	Keratin, type II cytoskeletal 1 OS=Homo sapiens GN=KRT1 PE=1 SV=6	1	0.0272	66022.3	76	128	2355	File: "Y:\proteomics2\RawData\5809\ID65553_01_FSN20560_5809_070321.raw"; SpectrumID: "28964"; scans: "28994"	SISISVAR	K	G	0.989	29.9	25	21.8		831.48	2	0.00072	0.86	75	82
5809_071321	FUI	FUI	(F104147)	Keratin, type II cytoskeletal 1 OS=Homo sapiens GN=KRT1 PE=1 SV=6	K2C1_HUMAN	Keratin, type II cytoskeletal 1 OS=Homo sapiens GN=KRT1 PE=1 SV=6	1	0.0272	66022.3	76	128	2355	File: "Y:\proteomics2\RawData\5809\ID65553_01_FSN20560_5809_070321.raw"; SpectrumID: "89596"; scans: "89635"	SISISVAR	K	G	0.99	31.7	25	17.5		831.48	2	5.8e-05	0.07	75	82
5809_071321	FUI	FUI	(F104147)	Keratin, type II cytoskeletal 1 OS=Homo sapiens GN=KRT1 PE=1 SV=6	K2C1_HUMAN	Keratin, type II cytoskeletal 1 OS=Homo sapiens GN=KRT1 PE=1 SV=6	1	0.0272	66022.3	76	128	2355	File: "Y:\proteomics2\RawData\5809\ID65553_01_FSN20560_5809_070321.raw"; SpectrumID: "54963"; scans: "54996"	SISISVAR	K	G	0.99	32.2	25	23.8		831.48	2	-1.9e-06	-0.0023	75	82
5809_071321	FUI	FUI	(F104147)	Keratin, type II cytoskeletal 1 OS=Homo sapiens GN=KRT1 PE=1 SV=6	K2C1_HUMAN	Keratin, type II cytoskeletal 1 OS=Homo sapiens GN=KRT1 PE=1 SV=6	1	0.0272	66022.3	76	128	2355	File: "Y:\proteomics2\RawData\5809\ID65553_01_FSN20560_5809_070321.raw"; SpectrumID: "73554"; scans: "73592"	SISISVAR	K	G	0.99	32.3	25	16.6		831.48	2	5.8e-05	0.07	75	82
5809_071321	FUI	FUI	(F104147)	Keratin, type II cytoskeletal 1 OS=Homo sapiens GN=KRT1 PE=1 SV=6	K2C1_HUMAN	Keratin, type II cytoskeletal 1 OS=Homo sapiens GN=KRT1 PE=1 SV=6	1	0.0272	66022.3	76	128	2355	File: "Y:\proteomics2\RawData\5809\ID65553_01_FSN20560_5809_070321.raw"; SpectrumID: "31052"; scans: "31083"	SISISVAR	K	G	0.99	33	25	17.1		831.48	2	-0.00032	-0.39	75	82
5809_071321	FUI	FUI	(F104147)	Keratin, type II cytoskeletal 1 OS=Homo sapiens GN=KRT1 PE=1 SV=6	K2C1_HUMAN	Keratin, type II cytoskeletal 1 OS=Homo sapiens GN=KRT1 PE=1 SV=6	1	0.0272	66022.3	76	128	2355	File: "Y:\proteomics2\RawData\5809\ID65553_01_FSN20560_5809_070321.raw"; SpectrumID: "47892"; scans: "47925"	SISISVAR	K	G	0.99	33.2	25	20.5		831.48	2	-0.00026	-0.31	75	82
5809_071321	FUI	FUI	(F104147)	Keratin, type II cytoskeletal 1 OS=Homo sapiens GN=KRT1 PE=1 SV=6	K2C1_HUMAN	Keratin, type II cytoskeletal 1 OS=Homo sapiens GN=KRT1 PE=1 SV=6	1	0.0272	66022.3	76	128	2355	File: "Y:\proteomics2\RawData\5809\ID65553_01_FSN20560_5809_070321.raw"; SpectrumID: "67637"; scans: "67673"	SISISVAR	K	G	0.99	33.7	25	24.6		831.48	2	-0.00032	-0.39	75	82
5809_071321	FUI	FUI	(F104147)	Keratin, type II cytoskeletal 1 OS=Homo sapiens GN=KRT1 PE=1 SV=6	K2C1_HUMAN	Keratin, type II cytoskeletal 1 OS=Homo sapiens GN=KRT1 PE=1 SV=6	1	0.0272	66022.3	76	128	2355	File: "Y:\proteomics2\RawData\5809\ID65553_01_FSN20560_5809_070321.raw"; SpectrumID: "71363"; scans: "71400"	SISISVAR	K	G	0.99	33.7	25	15.3		831.48	2	-0.00032	-0.39	75	82
5809_071321	FUI	FUI	(F104147)	Keratin, type II cytoskeletal 1 OS=Homo sapiens GN=KRT1 PE=1 SV=6	K2C1_HUMAN	Keratin, type II cytoskeletal 1 OS=Homo sapiens GN=KRT1 PE=1 SV=6	1	0.0272	66022.3	76	128	2355	File: "Y:\proteomics2\RawData\5809\ID65553_01_FSN20560_5809_070321.raw"; SpectrumID: "32656"; scans: "32687"	SISISVAR	K	G	0.99	33.7	25	27.5		831.48	2	-0.00026	-0.31	75	82
5809_071321	FUI	FUI	(F104147)	Keratin, type II cytoskeletal 1 OS=Homo sapiens GN=KRT1 PE=1 SV=6	K2C1_HUMAN	Keratin, type II cytoskeletal 1 OS=Homo sapiens GN=KRT1 PE=1 SV=6	1	0.0272	66022.3	76	128	2355	File: "Y:\proteomics2\RawData\5809\ID65553_01_FSN20560_5809_070321.raw"; SpectrumID: "72088"; scans: "72125"	SISISVAR	K	G	0.99	34.1	25	27.5		831.48	2	-0.00014	-0.17	75	82
5809_071321	FUI	FUI	(F104147)	Keratin, type II cytoskeletal 1 OS=Homo sapiens GN=KRT1 PE=1 SV=6	K2C1_HUMAN	Keratin, type II cytoskeletal 1 OS=Homo sapiens GN=KRT1 PE=1 SV=6	1	0.0272	66022.3	76	128	2355	File: "Y:\proteomics2\RawData\5809\ID65553_01_FSN20560_5809_070321.raw"; SpectrumID: "88527"; scans: "88566"	SISISVAR	K	G	0.99	34.2	25	18.4		831.48	2	-0.00026	-0.31	75	82
5809_071321	FUI	FUI	(F104147)	Keratin, type II cytoskeletal 1 OS=Homo sapiens GN=KRT1 PE=1 SV=6	K2C1_HUMAN	Keratin, type II cytoskeletal 1 OS=Homo sapiens GN=KRT1 PE=1 SV=6	1	0.0272	66022.3	76	128	2355	File: "Y:\proteomics2\RawData\5809\ID65553_01_FSN20560_5809_070321.raw"; SpectrumID: "84120"; scans: "84158"	SISISVAR	K	G	0.99	34.2	25	20.9		831.48	2	-0.0002	-0.24	75	82
5809_071321	FUI	FUI	(F104147)	Keratin, type II cytoskeletal 1 OS=Homo sapiens GN=KRT1 PE=1 SV=6	K2C1_HUMAN	Keratin, type II cytoskeletal 1 OS=Homo sapiens GN=KRT1 PE=1 SV=6	1	0.0272	66022.3	76	128	2355	File: "Y:\proteomics2\RawData\5809\ID65553_01_FSN20560_5809_070321.raw"; SpectrumID: "94461"; scans: "94500"	SISISVAR	K	G	0.99	34.6	25	26		831.48	2	-0.00038	-0.46	75	82
5809_071321	FUI	FUI	(F104147)	Keratin, type II cytoskeletal 1 OS=Homo sapiens GN=KRT1 PE=1 SV=6	K2C1_HUMAN	Keratin, type II cytoskeletal 1 OS=Homo sapiens GN=KRT1 PE=1 SV=6	1	0.0272	66022.3	76	128	2355	File: "Y:\proteomics2\RawData\5809\ID65553_01_FSN20560_5809_070321.raw"; SpectrumID: "96566"; scans: "96606"	SISISVAR	K	G	0.99	34.7	25	23.8		831.48	2	-0.00026	-0.31	75	82
5809_071321	FUI	FUI	(F104147)	Keratin, type II cytoskeletal 1 OS=Homo sapiens GN=KRT1 PE=1 SV=6	K2C1_HUMAN	Keratin, type II cytoskeletal 1 OS=Homo sapiens GN=KRT1 PE=1 SV=6	1	0.0272	66022.3	76	128	2355	File: "Y:\proteomics2\RawData\5809\ID65553_01_FSN20560_5809_070321.raw"; SpectrumID: "39607"; scans: "39639"	SISISVAR	K	G	0.99	34.9	25	21.5		831.48	2	-0.00014	-0.17	75	82
5809_071321	FUI	FUI	(F104147)	Keratin, type II cytoskeletal 1 OS=Homo sapiens GN=KRT1 PE=1 SV=6	K2C1_HUMAN	Keratin, type II cytoskeletal 1 OS=Homo sapiens GN=KRT1 PE=1 SV=6	1	0.0272	66022.3	76	128	2355	File: "Y:\proteomics2\RawData\5809\ID65553_01_FSN20560_5809_070321.raw"; SpectrumID: "31752"; scans: "31783"	SISISVAR	K	G	0.99	35.2	25	19.3		831.48	2	-0.00044	-0.53	75	82
5809_071321	FUI	FUI	(F104147)	Keratin, type II cytoskeletal 1 OS=Homo sapiens GN=KRT1 PE=1 SV=6	K2C1_HUMAN	Keratin, type II cytoskeletal 1 OS=Homo sapiens GN=KRT1 PE=1 SV=6	1	0.0272	66022.3	76	128	2355	File: "Y:\proteomics2\RawData\5809\ID65553_01_FSN20560_5809_070321.raw"; SpectrumID: "42014"; scans: "42046"	SISISVAR	K	G	0.99	35.2	25	23.9		831.48	2	-0.00026	-0.31	75	82
5809_071321	FUI	FUI	(F104147)	Keratin, type II cytoskeletal 1 OS=Homo sapiens GN=KRT1 PE=1 SV=6	K2C1_HUMAN	Keratin, type II cytoskeletal 1 OS=Homo sapiens GN=KRT1 PE=1 SV=6	1	0.0272	66022.3	76	128	2355	File: "Y:\proteomics2\RawData\5809\ID65553_01_FSN20560_5809_070321.raw"; SpectrumID: "89186"; scans: "89225"	SISISVAR	K	G	0.99	35.2	25	28.1		831.48	2	-1.9e-06	-0.0023	75	82
5809_071321	FUI	FUI	(F104147)	Keratin, type II cytoskeletal 1 OS=Homo sapiens GN=KRT1 PE=1 SV=6	K2C1_HUMAN	Keratin, type II cytoskeletal 1 OS=Homo sapiens GN=KRT1 PE=1 SV=6	1	0.0272	66022.3	76	128	2355	File: "Y:\proteomics2\RawData\5809\ID65553_01_FSN20560_5809_070321.raw"; SpectrumID: "89130"; scans: "89169"	SISISVAR	K	G	0.99	35.6	25	27.2		831.48	2	5.8e-05	0.07	75	82
5809_071321	FUI	FUI	(F104147)	Keratin, type II cytoskeletal 1 OS=Homo sapiens GN=KRT1 PE=1 SV=6	K2C1_HUMAN	Keratin, type II cytoskeletal 1 OS=Homo sapiens GN=KRT1 PE=1 SV=6	1	0.0272	66022.3	76	128	2355	File: "Y:\proteomics2\RawData\5809\ID65553_01_FSN20560_5809_070321.raw"; SpectrumID: "28635"; scans: "28665"	SISISVAR	K	G	0.99	35.7	25	30.8		831.48	2	-0.00056	-0.68	75	82
5809_071321	FUI	FUI	(F104147)	Keratin, type II cytoskeletal 1 OS=Homo sapiens GN=KRT1 PE=1 SV=6	K2C1_HUMAN	Keratin, type II cytoskeletal 1 OS=Homo sapiens GN=KRT1 PE=1 SV=6	1	0.0272	66022.3	76	128	2355	File: "Y:\proteomics2\RawData\5809\ID65553_01_FSN20560_5809_070321.raw"; SpectrumID: "29329"; scans: "29359"	SISISVAR	K	G	0.99	36	25	21.6		831.48	2	-0.00032	-0.39	75	82
5809_071321	FUI	FUI	(F104147)	Keratin, type II cytoskeletal 1 OS=Homo sapiens GN=KRT1 PE=1 SV=6	K2C1_HUMAN	Keratin, type II cytoskeletal 1 OS=Homo sapiens GN=KRT1 PE=1 SV=6	1	0.0272	66022.3	76	128	2355	File: "Y:\proteomics2\RawData\5809\ID65553_01_FSN20560_5809_070321.raw"; SpectrumID: "29864"; scans: "29895"	SISISVAR	K	G	0.99	36	25	25.7		831.48	2	-0.00038	-0.46	75	82
5809_071321	FUI	FUI	(F104147)	Keratin, type II cytoskeletal 1 OS=Homo sapiens GN=KRT1 PE=1 SV=6	K2C1_HUMAN	Keratin, type II cytoskeletal 1 OS=Homo sapiens GN=KRT1 PE=1 SV=6	1	0.0272	66022.3	76	128	2355	File: "Y:\proteomics2\RawData\5809\ID65553_01_FSN20560_5809_070321.raw"; SpectrumID: "31354"; scans: "31385"	SISISVAR	K	G	0.99	36.1	25	21.9		831.48	2	-0.00044	-0.53	75	82
5809_071321	FUI	FUI	(F104147)	Keratin, type II cytoskeletal 1 OS=Homo sapiens GN=KRT1 PE=1 SV=6	K2C1_HUMAN	Keratin, type II cytoskeletal 1 OS=Homo sapiens GN=KRT1 PE=1 SV=6	1	0.0272	66022.3	76	128	2355	File: "Y:\proteomics2\RawData\5809\ID65553_01_FSN20560_5809_070321.raw"; SpectrumID: "30937"; scans: "30968"	SISISVAR	K	G	0.99	36.2	25	14.8		831.48	2	-0.0002	-0.24	75	82
5809_071321	FUI	FUI	(F104147)	Keratin, type II cytoskeletal 1 OS=Homo sapiens GN=KRT1 PE=1 SV=6	K2C1_HUMAN	Keratin, type II cytoskeletal 1 OS=Homo sapiens GN=KRT1 PE=1 SV=6	1	0.0272	66022.3	76	128	2355	File: "Y:\proteomics2\RawData\5809\ID65553_01_FSN20560_5809_070321.raw"; SpectrumID: "77355"; scans: "77393"	SISISVAR	K	G	0.99	36.7	25	31.7		831.48	2	-0.00014	-0.17	75	82
5809_071321	FUI	FUI	(F104147)	Keratin, type II cytoskeletal 1 OS=Homo sapiens GN=KRT1 PE=1 SV=6	K2C1_HUMAN	Keratin, type II cytoskeletal 1 OS=Homo sapiens GN=KRT1 PE=1 SV=6	1	0.0272	66022.3	76	128	2355	File: "Y:\proteomics2\RawData\5809\ID65553_01_FSN20560_5809_070321.raw"; SpectrumID: "31006"; scans: "31037"	SISISVAR	K	G	0.99	36.7	25	30.4		831.48	2	-0.00056	-0.68	75	82
5809_071321	FUI	FUI	(F104147)	Keratin, type II cytoskeletal 1 OS=Homo sapiens GN=KRT1 PE=1 SV=6	K2C1_HUMAN	Keratin, type II cytoskeletal 1 OS=Homo sapiens GN=KRT1 PE=1 SV=6	1	0.0272	66022.3	76	128	2355	File: "Y:\proteomics2\RawData\5809\ID65553_01_FSN20560_5809_070321.raw"; SpectrumID: "32994"; scans: "33025"	SISISVAR	K	G	0.99	37.5	25	21.3		831.48	2	-0.00032	-0.39	75	82
5809_071321	FUI	FUI	(F104147)	Keratin, type II cytoskeletal 1 OS=Homo sapiens GN=KRT1 PE=1 SV=6	K2C1_HUMAN	Keratin, type II cytoskeletal 1 OS=Homo sapiens GN=KRT1 PE=1 SV=6	1	0.0272	66022.3	76	128	2355	File: "Y:\proteomics2\RawData\5809\ID65553_01_FSN20560_5809_070321.raw"; SpectrumID: "84454"; scans: "84492"	SISISVAR	K	G	0.99	37.9	25	26.8		831.48	2	-0.00044	-0.53	75	82
5809_071321	FUI	FUI	(F104147)	Keratin, type II cytoskeletal 1 OS=Homo sapiens GN=KRT1 PE=1 SV=6	K2C1_HUMAN	Keratin, type II cytoskeletal 1 OS=Homo sapiens GN=KRT1 PE=1 SV=6	1	0.0272	66022.3	76	128	2355	File: "Y:\proteomics2\RawData\5809\ID65553_01_FSN20560_5809_070321.raw"; SpectrumID: "88181"; scans: "88220"	SISISVAR	K	G	0.99	38	25	22		831.48	2	-0.0002	-0.24	75	82
5809_071321	FUI	FUI	(F104147)	Keratin, type II cytoskeletal 1 OS=Homo sapiens GN=KRT1 PE=1 SV=6	K2C1_HUMAN	Keratin, type II cytoskeletal 1 OS=Homo sapiens GN=KRT1 PE=1 SV=6	1	0.0272	66022.3	76	128	2355	File: "Y:\proteomics2\RawData\5809\ID65553_01_FSN20560_5809_070321.raw"; SpectrumID: "50182"; scans: "50215"	SISISVAR	K	G	0.99	38.2	25	27.2		831.48	2	-0.00032	-0.39	75	82
5809_071321	FUI	FUI	(F104147)	Keratin, type II cytoskeletal 1 OS=Homo sapiens GN=KRT1 PE=1 SV=6	K2C1_HUMAN	Keratin, type II cytoskeletal 1 OS=Homo sapiens GN=KRT1 PE=1 SV=6	1	0.0272	66022.3	76	128	2355	File: "Y:\proteomics2\RawData\5809\ID65553_01_FSN20560_5809_070321.raw"; SpectrumID: "66574"; scans: "66609"	SISISVAR	K	G	0.99	38.2	25	22.2		831.48	2	-0.0002	-0.24	75	82
5809_071321	FUI	FUI	(F104147)	Keratin, type II cytoskeletal 1 OS=Homo sapiens GN=KRT1 PE=1 SV=6	K2C1_HUMAN	Keratin, type II cytoskeletal 1 OS=Homo sapiens GN=KRT1 PE=1 SV=6	1	0.0272	66022.3	76	128	2355	File: "Y:\proteomics2\RawData\5809\ID65553_01_FSN20560_5809_070321.raw"; SpectrumID: "49827"; scans: "49860"	SISISVAR	K	G	0.99	38.4	25	22.8		831.48	2	-8.2e-05	-0.098	75	82
5809_071321	FUI	FUI	(F104147)	Keratin, type II cytoskeletal 1 OS=Homo sapiens GN=KRT1 PE=1 SV=6	K2C1_HUMAN	Keratin, type II cytoskeletal 1 OS=Homo sapiens GN=KRT1 PE=1 SV=6	1	0.0272	66022.3	76	128	2355	File: "Y:\proteomics2\RawData\5809\ID65553_01_FSN20560_5809_070321.raw"; SpectrumID: "29738"; scans: "29768"	SISISVAR	K	G	0.99	38.5	25	30.7		831.48	2	-0.00026	-0.31	75	82
5809_071321	FUI	FUI	(F104147)	Keratin, type II cytoskeletal 1 OS=Homo sapiens GN=KRT1 PE=1 SV=6	K2C1_HUMAN	Keratin, type II cytoskeletal 1 OS=Homo sapiens GN=KRT1 PE=1 SV=6	1	0.0272	66022.3	76	128	2355	File: "Y:\proteomics2\RawData\5809\ID65553_01_FSN20560_5809_070321.raw"; SpectrumID: "54199"; scans: "54232"	SISISVAR	K	G	0.99	39	25	23.3		831.48	2	-0.0005	-0.6	75	82
5809_071321	FUI	FUI	(F104147)	Keratin, type II cytoskeletal 1 OS=Homo sapiens GN=KRT1 PE=1 SV=6	K2C1_HUMAN	Keratin, type II cytoskeletal 1 OS=Homo sapiens GN=KRT1 PE=1 SV=6	1	0.0272	66022.3	76	128	2355	File: "Y:\proteomics2\RawData\5809\ID65553_01_FSN20560_5809_070321.raw"; SpectrumID: "33881"; scans: "33912"	SISISVAR	K	G	0.99	39	25	27.9		831.48	2	-0.00026	-0.31	75	82
5809_071321	FUI	FUI	(F104147)	Keratin, type II cytoskeletal 1 OS=Homo sapiens GN=KRT1 PE=1 SV=6	K2C1_HUMAN	Keratin, type II cytoskeletal 1 OS=Homo sapiens GN=KRT1 PE=1 SV=6	1	0.0272	66022.3	76	128	2355	File: "Y:\proteomics2\RawData\5809\ID65553_01_FSN20560_5809_070321.raw"; SpectrumID: "35005"; scans: "35036"	SISISVAR	K	G	0.99	39.1	25	25.6		831.48	2	-0.00032	-0.39	75	82
5809_071321	FUI	FUI	(F104147)	Keratin, type II cytoskeletal 1 OS=Homo sapiens GN=KRT1 PE=1 SV=6	K2C1_HUMAN	Keratin, type II cytoskeletal 1 OS=Homo sapiens GN=KRT1 PE=1 SV=6	1	0.0272	66022.3	76	128	2355	File: "Y:\proteomics2\RawData\5809\ID65553_01_FSN20560_5809_070321.raw"; SpectrumID: "88411"; scans: "88450"	SISISVAR	K	G	0.99	39.5	25	24.5		831.48	2	-0.0002	-0.24	75	82
5809_071321	FUI	FUI	(F104147)	Keratin, type II cytoskeletal 1 OS=Homo sapiens GN=KRT1 PE=1 SV=6	K2C1_HUMAN	Keratin, type II cytoskeletal 1 OS=Homo sapiens GN=KRT1 PE=1 SV=6	1	0.0272	66022.3	76	128	2355	File: "Y:\proteomics2\RawData\5809\ID65553_01_FSN20560_5809_070321.raw"; SpectrumID: "72819"; scans: "72857"	SISISVAR	K	G	0.99	39.8	25	26.2		831.48	2	-0.00026	-0.31	75	82
5809_071321	FUI	FUI	(F104147)	Keratin, type II cytoskeletal 1 OS=Homo sapiens GN=KRT1 PE=1 SV=6	K2C1_HUMAN	Keratin, type II cytoskeletal 1 OS=Homo sapiens GN=KRT1 PE=1 SV=6	1	0.0272	66022.3	76	128	2355	File: "Y:\proteomics2\RawData\5809\ID65553_01_FSN20560_5809_070321.raw"; SpectrumID: "33071"; scans: "33102"	SISISVAR	K	G	0.99	39.9	25	25.4		831.48	2	-0.00056	-0.68	75	82
5809_071321	FUI	FUI	(F104147)	Keratin, type II cytoskeletal 1 OS=Homo sapiens GN=KRT1 PE=1 SV=6	K2C1_HUMAN	Keratin, type II cytoskeletal 1 OS=Homo sapiens GN=KRT1 PE=1 SV=6	1	0.0272	66022.3	76	128	2355	File: "Y:\proteomics2\RawData\5809\ID65553_01_FSN20560_5809_070321.raw"; SpectrumID: "32279"; scans: "32310"	SISISVAR	K	G	0.99	40	25	26.6		831.48	2	-0.00032	-0.39	75	82
5809_071321	FUI	FUI	(F104147)	Keratin, type II cytoskeletal 1 OS=Homo sapiens GN=KRT1 PE=1 SV=6	K2C1_HUMAN	Keratin, type II cytoskeletal 1 OS=Homo sapiens GN=KRT1 PE=1 SV=6	1	0.0272	66022.3	76	128	2355	File: "Y:\proteomics2\RawData\5809\ID65553_01_FSN20560_5809_070321.raw"; SpectrumID: "72454"; scans: "72492"	SISISVAR	K	G	0.99	40	25	21.5		831.48	2	-1.9e-06	-0.0023	75	82
5809_071321	FUI	FUI	(F104147)	Keratin, type II cytoskeletal 1 OS=Homo sapiens GN=KRT1 PE=1 SV=6	K2C1_HUMAN	Keratin, type II cytoskeletal 1 OS=Homo sapiens GN=KRT1 PE=1 SV=6	1	0.0272	66022.3	76	128	2355	File: "Y:\proteomics2\RawData\5809\ID65553_01_FSN20560_5809_070321.raw"; SpectrumID: "30579"; scans: "30610"	SISISVAR	K	G	0.99	40.6	25	26.1		831.48	2	-0.00032	-0.39	75	82
5809_071321	FUI	FUI	(F104147)	Keratin, type II cytoskeletal 1 OS=Homo sapiens GN=KRT1 PE=1 SV=6	K2C1_HUMAN	Keratin, type II cytoskeletal 1 OS=Homo sapiens GN=KRT1 PE=1 SV=6	1	0.0272	66022.3	76	128	2355	File: "Y:\proteomics2\RawData\5809\ID65553_01_FSN20560_5809_070321.raw"; SpectrumID: "30163"; scans: "30194"	SISISVAR	K	G	0.99	40.9	25	26.1		831.48	2	-0.00062	-0.75	75	82
5809_071321	FUI	FUI	(F104147)	Keratin, type II cytoskeletal 1 OS=Homo sapiens GN=KRT1 PE=1 SV=6	K2C1_HUMAN	Keratin, type II cytoskeletal 1 OS=Homo sapiens GN=KRT1 PE=1 SV=6	1	0.0272	66022.3	76	128	2355	File: "Y:\proteomics2\RawData\5809\ID65553_01_FSN20560_5809_070321.raw"; SpectrumID: "55349"; scans: "55382"	SISISVAR	K	G	0.99	41.2	25	33		831.48	2	-0.00038	-0.46	75	82
5809_071321	FUI	FUI	(F104147)	Keratin, type II cytoskeletal 1 OS=Homo sapiens GN=KRT1 PE=1 SV=6	K2C1_HUMAN	Keratin, type II cytoskeletal 1 OS=Homo sapiens GN=KRT1 PE=1 SV=6	1	0.0272	66022.3	76	128	2355	File: "Y:\proteomics2\RawData\5809\ID65553_01_FSN20560_5809_070321.raw"; SpectrumID: "86135"; scans: "86174"	SISISVAR	K	G	0.99	41.2	25	28.5		831.48	2	-0.00026	-0.31	75	82
5809_071321	FUI	FUI	(F104147)	Keratin, type II cytoskeletal 1 OS=Homo sapiens GN=KRT1 PE=1 SV=6	K2C1_HUMAN	Keratin, type II cytoskeletal 1 OS=Homo sapiens GN=KRT1 PE=1 SV=6	1	0.0272	66022.3	76	128	2355	File: "Y:\proteomics2\RawData\5809\ID65553_01_FSN20560_5809_070321.raw"; SpectrumID: "36551"; scans: "36582"	SISISVAR	K	G	0.99	41.3	25	25.3		831.48	2	-0.00026	-0.31	75	82
5809_071321	FUI	FUI	(F104147)	Keratin, type II cytoskeletal 1 OS=Homo sapiens GN=KRT1 PE=1 SV=6	K2C1_HUMAN	Keratin, type II cytoskeletal 1 OS=Homo sapiens GN=KRT1 PE=1 SV=6	1	0.0272	66022.3	76	128	2355	File: "Y:\proteomics2\RawData\5809\ID65553_01_FSN20560_5809_070321.raw"; SpectrumID: "61049"; scans: "61084"	SISISVAR	K	G	0.99	41.3	25	36.1		831.48	2	-0.0005	-0.6	75	82
5809_071321	FUI	FUI	(F104147)	Keratin, type II cytoskeletal 1 OS=Homo sapiens GN=KRT1 PE=1 SV=6	K2C1_HUMAN	Keratin, type II cytoskeletal 1 OS=Homo sapiens GN=KRT1 PE=1 SV=6	1	0.0272	66022.3	76	128	2355	File: "Y:\proteomics2\RawData\5809\ID65553_01_FSN20560_5809_070321.raw"; SpectrumID: "37784"; scans: "37815"	SISISVAR	K	G	0.99	41.4	25	29.9		831.48	2	-0.00026	-0.31	75	82
5809_071321	FUI	FUI	(F104147)	Keratin, type II cytoskeletal 1 OS=Homo sapiens GN=KRT1 PE=1 SV=6	K2C1_HUMAN	Keratin, type II cytoskeletal 1 OS=Homo sapiens GN=KRT1 PE=1 SV=6	1	0.0272	66022.3	76	128	2355	File: "Y:\proteomics2\RawData\5809\ID65553_01_FSN20560_5809_070321.raw"; SpectrumID: "37385"; scans: "37416"	SISISVAR	K	G	0.99	41.6	25	27		831.48	2	-0.0002	-0.24	75	82
5809_071321	FUI	FUI	(F104147)	Keratin, type II cytoskeletal 1 OS=Homo sapiens GN=KRT1 PE=1 SV=6	K2C1_HUMAN	Keratin, type II cytoskeletal 1 OS=Homo sapiens GN=KRT1 PE=1 SV=6	1	0.0272	66022.3	76	128	2355	File: "Y:\proteomics2\RawData\5809\ID65553_01_FSN20560_5809_070321.raw"; SpectrumID: "36969"; scans: "37000"	SISISVAR	K	G	0.99	41.8	25	30		831.48	2	-0.00044	-0.53	75	82
5809_071321	FUI	FUI	(F104147)	Keratin, type II cytoskeletal 1 OS=Homo sapiens GN=KRT1 PE=1 SV=6	K2C1_HUMAN	Keratin, type II cytoskeletal 1 OS=Homo sapiens GN=KRT1 PE=1 SV=6	1	0.0272	66022.3	76	128	2355	File: "Y:\proteomics2\RawData\5809\ID65553_01_FSN20560_5809_070321.raw"; SpectrumID: "34594"; scans: "34625"	SISISVAR	K	G	0.99	42.1	25	26.2		831.48	2	-1.9e-06	-0.0023	75	82
5809_071321	FUI	FUI	(F104147)	Keratin, type II cytoskeletal 1 OS=Homo sapiens GN=KRT1 PE=1 SV=6	K2C1_HUMAN	Keratin, type II cytoskeletal 1 OS=Homo sapiens GN=KRT1 PE=1 SV=6	1	0.0272	66022.3	76	128	2355	File: "Y:\proteomics2\RawData\5809\ID65553_01_FSN20560_5809_070321.raw"; SpectrumID: "29793"; scans: "29823"	SISISVAR	K	G	0.99	42.1	25	33		831.48	2	-0.00044	-0.53	75	82
5809_071321	FUI	FUI	(F104147)	Keratin, type II cytoskeletal 1 OS=Homo sapiens GN=KRT1 PE=1 SV=6	K2C1_HUMAN	Keratin, type II cytoskeletal 1 OS=Homo sapiens GN=KRT1 PE=1 SV=6	1	0.0272	66022.3	76	128	2355	File: "Y:\proteomics2\RawData\5809\ID65553_01_FSN20560_5809_070321.raw"; SpectrumID: "35328"; scans: "35359"	SISISVAR	K	G	0.99	42.5	25	34.2		831.48	2	-8.2e-05	-0.098	75	82
5809_071321	FUI	FUI	(F104147)	Keratin, type II cytoskeletal 1 OS=Homo sapiens GN=KRT1 PE=1 SV=6	K2C1_HUMAN	Keratin, type II cytoskeletal 1 OS=Homo sapiens GN=KRT1 PE=1 SV=6	1	0.0272	66022.3	76	128	2355	File: "Y:\proteomics2\RawData\5809\ID65553_01_FSN20560_5809_070321.raw"; SpectrumID: "68687"; scans: "68723"	SISISVAR	K	G	0.99	42.9	25	28.2		831.48	2	-0.0002	-0.24	75	82
5809_071321	FUI	FUI	(F104147)	Keratin, type II cytoskeletal 1 OS=Homo sapiens GN=KRT1 PE=1 SV=6	K2C1_HUMAN	Keratin, type II cytoskeletal 1 OS=Homo sapiens GN=KRT1 PE=1 SV=6	1	0.0272	66022.3	76	128	2355	File: "Y:\proteomics2\RawData\5809\ID65553_01_FSN20560_5809_070321.raw"; SpectrumID: "46364"; scans: "46397"	SISISVAR	K	G	0.99	43.3	25	30.8		831.48	2	-0.0002	-0.24	75	82
5809_071321	FUI	FUI	(F104147)	Keratin, type II cytoskeletal 1 OS=Homo sapiens GN=KRT1 PE=1 SV=6	K2C1_HUMAN	Keratin, type II cytoskeletal 1 OS=Homo sapiens GN=KRT1 PE=1 SV=6	1	0.0272	66022.3	76	128	2355	File: "Y:\proteomics2\RawData\5809\ID65553_01_FSN20560_5809_070321.raw"; SpectrumID: "55729"; scans: "55762"	SISISVAR	K	G	0.99	43.7	25	27.9		831.48	2	-0.00014	-0.17	75	82
5809_071321	FUI	FUI	(F104147)	Keratin, type II cytoskeletal 1 OS=Homo sapiens GN=KRT1 PE=1 SV=6	K2C1_HUMAN	Keratin, type II cytoskeletal 1 OS=Homo sapiens GN=KRT1 PE=1 SV=6	1	0.0272	66022.3	76	128	2355	File: "Y:\proteomics2\RawData\5809\ID65553_01_FSN20560_5809_070321.raw"; SpectrumID: "38112"; scans: "38143"	SISISVAR	K	G	0.99	43.8	25	26		831.48	2	-0.0002	-0.24	75	82
5809_071321	FUI	FUI	(F104147)	Keratin, type II cytoskeletal 1 OS=Homo sapiens GN=KRT1 PE=1 SV=6	K2C1_HUMAN	Keratin, type II cytoskeletal 1 OS=Homo sapiens GN=KRT1 PE=1 SV=6	1	0.0272	66022.3	76	128	2355	File: "Y:\proteomics2\RawData\5809\ID65553_01_FSN20560_5809_070321.raw"; SpectrumID: "78036"; scans: "78074"	SISISVAR	K	G	0.99	43.8	25	27.8		831.48	2	-0.00038	-0.46	75	82
5809_071321	FUI	FUI	(F104147)	Keratin, type II cytoskeletal 1 OS=Homo sapiens GN=KRT1 PE=1 SV=6	K2C1_HUMAN	Keratin, type II cytoskeletal 1 OS=Homo sapiens GN=KRT1 PE=1 SV=6	1	0.0272	66022.3	76	128	2355	File: "Y:\proteomics2\RawData\5809\ID65553_01_FSN20560_5809_070321.raw"; SpectrumID: "31867"; scans: "31898"	SISISVAR	K	G	0.99	44.1	25	33.4		831.48	2	-0.00062	-0.75	75	82
5809_071321	FUI	FUI	(F104147)	Keratin, type II cytoskeletal 1 OS=Homo sapiens GN=KRT1 PE=1 SV=6	K2C1_HUMAN	Keratin, type II cytoskeletal 1 OS=Homo sapiens GN=KRT1 PE=1 SV=6	1	0.0272	66022.3	76	128	2355	File: "Y:\proteomics2\RawData\5809\ID65553_01_FSN20560_5809_070321.raw"; SpectrumID: "30630"; scans: "30661"	SISISVAR	K	G	0.99	44.1	25	28.1		831.48	2	-0.00014	-0.17	75	82
5809_071321	FUI	FUI	(F104147)	Keratin, type II cytoskeletal 1 OS=Homo sapiens GN=KRT1 PE=1 SV=6	K2C1_HUMAN	Keratin, type II cytoskeletal 1 OS=Homo sapiens GN=KRT1 PE=1 SV=6	1	0.0272	66022.3	76	128	2355	File: "Y:\proteomics2\RawData\5809\ID65553_01_FSN20560_5809_070321.raw"; SpectrumID: "52115"; scans: "52148"	SISISVAR	K	G	0.99	44.2	25	28		831.48	2	-0.0002	-0.24	75	82
5809_071321	FUI	FUI	(F104147)	Keratin, type II cytoskeletal 1 OS=Homo sapiens GN=KRT1 PE=1 SV=6	K2C1_HUMAN	Keratin, type II cytoskeletal 1 OS=Homo sapiens GN=KRT1 PE=1 SV=6	1	0.0272	66022.3	76	128	2355	File: "Y:\proteomics2\RawData\5809\ID65553_01_FSN20560_5809_070321.raw"; SpectrumID: "32581"; scans: "32612"	SISISVAR	K	G	0.99	44.2	25	28		831.48	2	-0.0005	-0.6	75	82
5809_071321	FUI	FUI	(F104147)	Keratin, type II cytoskeletal 1 OS=Homo sapiens GN=KRT1 PE=1 SV=6	K2C1_HUMAN	Keratin, type II cytoskeletal 1 OS=Homo sapiens GN=KRT1 PE=1 SV=6	1	0.0272	66022.3	76	128	2355	File: "Y:\proteomics2\RawData\5809\ID65553_01_FSN20560_5809_070321.raw"; SpectrumID: "33482"; scans: "33513"	SISISVAR	K	G	0.99	44.3	25	28.1		831.48	2	-0.00026	-0.31	75	82
5809_071321	FUI	FUI	(F104147)	Keratin, type II cytoskeletal 1 OS=Homo sapiens GN=KRT1 PE=1 SV=6	K2C1_HUMAN	Keratin, type II cytoskeletal 1 OS=Homo sapiens GN=KRT1 PE=1 SV=6	1	0.0272	66022.3	76	128	2355	File: "Y:\proteomics2\RawData\5809\ID65553_01_FSN20560_5809_070321.raw"; SpectrumID: "29372"; scans: "29402"	SISISVAR	K	G	0.99	44.3	25	28		831.48	2	-0.00038	-0.46	75	82
5809_071321	FUI	FUI	(F104147)	Keratin, type II cytoskeletal 1 OS=Homo sapiens GN=KRT1 PE=1 SV=6	K2C1_HUMAN	Keratin, type II cytoskeletal 1 OS=Homo sapiens GN=KRT1 PE=1 SV=6	1	0.0272	66022.3	76	128	2355	File: "Y:\proteomics2\RawData\5809\ID65553_01_FSN20560_5809_070321.raw"; SpectrumID: "28999"; scans: "29029"	SISISVAR	K	G	0.99	44.4	25	28		831.48	2	-0.00038	-0.46	75	82
5809_071321	FUI	FUI	(F104147)	Keratin, type II cytoskeletal 1 OS=Homo sapiens GN=KRT1 PE=1 SV=6	K2C1_HUMAN	Keratin, type II cytoskeletal 1 OS=Homo sapiens GN=KRT1 PE=1 SV=6	1	0.0272	66022.3	76	128	2355	File: "Y:\proteomics2\RawData\5809\ID65553_01_FSN20560_5809_070321.raw"; SpectrumID: "65851"; scans: "65886"	SISISVAR	K	G	0.99	44.8	25	32		831.48	2	-0.00014	-0.17	75	82
5809_071321	FUI	FUI	(F104147)	Keratin, type II cytoskeletal 1 OS=Homo sapiens GN=KRT1 PE=1 SV=6	K2C1_HUMAN	Keratin, type II cytoskeletal 1 OS=Homo sapiens GN=KRT1 PE=1 SV=6	1	0.0272	66022.3	76	128	2355	File: "Y:\proteomics2\RawData\5809\ID65553_01_FSN20560_5809_070321.raw"; SpectrumID: "44755"; scans: "44787"	SISISVAR	K	G	0.99	45.9	25	30.5		831.48	2	-0.0002	-0.24	75	82
5809_071321	FUI	FUI	(F104147)	Keratin, type II cytoskeletal 1 OS=Homo sapiens GN=KRT1 PE=1 SV=6	K2C1_HUMAN	Keratin, type II cytoskeletal 1 OS=Homo sapiens GN=KRT1 PE=1 SV=6	1	0.0272	66022.3	76	128	2355	File: "Y:\proteomics2\RawData\5809\ID65553_01_FSN20560_5809_070321.raw"; SpectrumID: "33410"; scans: "33441"	SISISVAR	K	G	0.99	46.4	25	30.4		831.48	2	-0.00062	-0.75	75	82
5809_071321	FUI	FUI	(F104147)	Keratin, type II cytoskeletal 1 OS=Homo sapiens GN=KRT1 PE=1 SV=6	K2C1_HUMAN	Keratin, type II cytoskeletal 1 OS=Homo sapiens GN=KRT1 PE=1 SV=6	1	0.0272	66022.3	76	128	2355	File: "Y:\proteomics2\RawData\5809\ID65553_01_FSN20560_5809_070321.raw"; SpectrumID: "84795"; scans: "84833"	SISISVAR	K	G	0.99	46.8	25	31.4		831.48	2	-0.00014	-0.17	75	82
5809_071321	FUI	FUI	(F104147)	Keratin, type II cytoskeletal 1 OS=Homo sapiens GN=KRT1 PE=1 SV=6	K2C1_HUMAN	Keratin, type II cytoskeletal 1 OS=Homo sapiens GN=KRT1 PE=1 SV=6	1	0.0272	66022.3	76	128	2355	File: "Y:\proteomics2\RawData\5809\ID65553_01_FSN20560_5809_070321.raw"; SpectrumID: "33811"; scans: "33842"	SISISVAR	K	G	0.99	47	25	33		831.48	2	-0.00032	-0.39	75	82
5809_071321	FUI	FUI	(F104147)	Keratin, type II cytoskeletal 1 OS=Homo sapiens GN=KRT1 PE=1 SV=6	K2C1_HUMAN	Keratin, type II cytoskeletal 1 OS=Homo sapiens GN=KRT1 PE=1 SV=6	1	0.0272	66022.3	76	128	2355	File: "Y:\proteomics2\RawData\5809\ID65553_01_FSN20560_5809_070321.raw"; SpectrumID: "65483"; scans: "65518"	SISISVAR	K	G	0.99	47.4	25	36.2		831.48	2	-0.00038	-0.46	75	82
5809_071321	FUI	FUI	(F104147)	Keratin, type II cytoskeletal 1 OS=Homo sapiens GN=KRT1 PE=1 SV=6	K2C1_HUMAN	Keratin, type II cytoskeletal 1 OS=Homo sapiens GN=KRT1 PE=1 SV=6	1	0.0272	66022.3	76	128	2355	File: "Y:\proteomics2\RawData\5809\ID65553_01_FSN20560_5809_070321.raw"; SpectrumID: "85133"; scans: "85172"	SISISVAR	K	G	0.99	47.6	25	31.6		831.48	2	-0.00026	-0.31	75	82
5809_071321	FUI	FUI	(F104147)	Keratin, type II cytoskeletal 1 OS=Homo sapiens GN=KRT1 PE=1 SV=6	K2C1_HUMAN	Keratin, type II cytoskeletal 1 OS=Homo sapiens GN=KRT1 PE=1 SV=6	1	0.0272	66022.3	76	128	2355	File: "Y:\proteomics2\RawData\5809\ID65553_01_FSN20560_5809_070321.raw"; SpectrumID: "48283"; scans: "48316"	SISISVAR	K	G	0.99	48.3	25	32.8		831.48	2	-0.00014	-0.17	75	82
5809_071321	FUI	FUI	(F104147)	Keratin, type II cytoskeletal 1 OS=Homo sapiens GN=KRT1 PE=1 SV=6	K2C1_HUMAN	Keratin, type II cytoskeletal 1 OS=Homo sapiens GN=KRT1 PE=1 SV=6	1	0.0272	66022.3	76	128	2355	File: "Y:\proteomics2\RawData\5809\ID65553_01_FSN20560_5809_070321.raw"; SpectrumID: "89515"; scans: "89554"	SISISVAR	K	G	0.99	48.4	25	32.7		831.48	2	-8.2e-05	-0.098	75	82
5809_071321	FUI	FUI	(F104147)	Keratin, type II cytoskeletal 1 OS=Homo sapiens GN=KRT1 PE=1 SV=6	K2C1_HUMAN	Keratin, type II cytoskeletal 1 OS=Homo sapiens GN=KRT1 PE=1 SV=6	1	0.0272	66022.3	76	128	2355	File: "Y:\proteomics2\RawData\5809\ID65553_01_FSN20560_5809_070321.raw"; SpectrumID: "34510"; scans: "34541"	SISISVAR	K	G	0.99	49.1	25	37.7		831.48	2	-8.2e-05	-0.098	75	82
5809_071321	FUI	FUI	(F104147)	Keratin, type II cytoskeletal 1 OS=Homo sapiens GN=KRT1 PE=1 SV=6	K2C1_HUMAN	Keratin, type II cytoskeletal 1 OS=Homo sapiens GN=KRT1 PE=1 SV=6	1	0.0272	66022.3	76	128	2355	File: "Y:\proteomics2\RawData\5809\ID65553_01_FSN20560_5809_070321.raw"; SpectrumID: "78725"; scans: "78763"	SISISVAR	K	G	0.99	49.6	25	33.8		831.48	2	-0.00026	-0.31	75	82
5809_071321	FUI	FUI	(F104147)	Keratin, type II cytoskeletal 1 OS=Homo sapiens GN=KRT1 PE=1 SV=6	K2C1_HUMAN	Keratin, type II cytoskeletal 1 OS=Homo sapiens GN=KRT1 PE=1 SV=6	1	0.0272	66022.3	76	128	2355	File: "Y:\proteomics2\RawData\5809\ID65553_01_FSN20560_5809_070321.raw"; SpectrumID: "85452"; scans: "85491"	SISISVAR	K	G	0.99	52.2	25	39.8		831.48	2	-0.00014	-0.17	75	82
5809_071321	FUI	FUI	(F104147)	Keratin, type II cytoskeletal 1 OS=Homo sapiens GN=KRT1 PE=1 SV=6	K2C1_HUMAN	Keratin, type II cytoskeletal 1 OS=Homo sapiens GN=KRT1 PE=1 SV=6	1	0.0272	66022.3	76	128	2355	File: "Y:\proteomics2\RawData\5809\ID65553_01_FSN20560_5809_070321.raw"; SpectrumID: "15693"; scans: "15723"	SKAEAESLYQSK	K	Y	0.997	39.4	25	39.4		1339.66	2	-0.00012	-0.091	365	376
5809_071321	FUI	FUI	(F104147)	Keratin, type II cytoskeletal 1 OS=Homo sapiens GN=KRT1 PE=1 SV=6	K2C1_HUMAN	Keratin, type II cytoskeletal 1 OS=Homo sapiens GN=KRT1 PE=1 SV=6	1	0.0272	66022.3	76	128	2355	File: "Y:\proteomics2\RawData\5809\ID65553_01_FSN20560_5809_070321.raw"; SpectrumID: "16729"; scans: "16759"	SKAEAESLYQSK	K	Y	0.997	44.4	25	44.4		1339.66	2	0.00084	0.63	365	376
5809_071321	FUI	FUI	(F104147)	Keratin, type II cytoskeletal 1 OS=Homo sapiens GN=KRT1 PE=1 SV=6	K2C1_HUMAN	Keratin, type II cytoskeletal 1 OS=Homo sapiens GN=KRT1 PE=1 SV=6	1	0.0272	66022.3	76	128	2355	File: "Y:\proteomics2\RawData\5809\ID65553_01_FSN20560_5809_070321.raw"; SpectrumID: "16341"; scans: "16371"	SKAEAESLYQSK	K	Y	0.997	29.7	25	29.7		1339.66	3	0.00022	0.17	365	376
5809_071321	FUI	FUI	(F104147)	Keratin, type II cytoskeletal 1 OS=Homo sapiens GN=KRT1 PE=1 SV=6	K2C1_HUMAN	Keratin, type II cytoskeletal 1 OS=Homo sapiens GN=KRT1 PE=1 SV=6	1	0.0272	66022.3	76	128	2355	File: "Y:\proteomics2\RawData\5809\ID65553_01_FSN20560_5809_070321.raw"; SpectrumID: "14600"; scans: "14630"	SKAEAESLYQSK	K	Y	0.997	48.2	25	48.2		1339.66	2	0.0006	0.45	365	376
5809_071321	FUI	FUI	(F104147)	Keratin, type II cytoskeletal 1 OS=Homo sapiens GN=KRT1 PE=1 SV=6	K2C1_HUMAN	Keratin, type II cytoskeletal 1 OS=Homo sapiens GN=KRT1 PE=1 SV=6	1	0.0272	66022.3	76	128	2355	File: "Y:\proteomics2\RawData\5809\ID65553_01_FSN20560_5809_070321.raw"; SpectrumID: "16294"; scans: "16324"	SKAEAESLYQSK	K	Y	0.997	51.5	25	51.5		1339.66	2	0.00072	0.54	365	376
5809_071321	FUI	FUI	(F104147)	Keratin, type II cytoskeletal 1 OS=Homo sapiens GN=KRT1 PE=1 SV=6	K2C1_HUMAN	Keratin, type II cytoskeletal 1 OS=Homo sapiens GN=KRT1 PE=1 SV=6	1	0.0272	66022.3	76	128	2355	File: "Y:\proteomics2\RawData\5809\ID65553_01_FSN20560_5809_070321.raw"; SpectrumID: "14649"; scans: "14679"	SKAEAESLYQSK	K	Y	0.997	34	25	34		1339.66	3	-0.00041	-0.3	365	376
5809_071321	FUI	FUI	(F104147)	Keratin, type II cytoskeletal 1 OS=Homo sapiens GN=KRT1 PE=1 SV=6	K2C1_HUMAN	Keratin, type II cytoskeletal 1 OS=Homo sapiens GN=KRT1 PE=1 SV=6	1	0.0272	66022.3	76	128	2355	File: "Y:\proteomics2\RawData\5809\ID65553_01_FSN20560_5809_070321.raw"; SpectrumID: "15027"; scans: "15057"	SKAEAESLYQSK	K	Y	0.997	65.4	25	65.4		1339.66	2	0.00024	0.18	365	376
5809_071321	FUI	FUI	(F104147)	Keratin, type II cytoskeletal 1 OS=Homo sapiens GN=KRT1 PE=1 SV=6	K2C1_HUMAN	Keratin, type II cytoskeletal 1 OS=Homo sapiens GN=KRT1 PE=1 SV=6	1	0.0272	66022.3	76	128	2355	File: "Y:\proteomics2\RawData\5809\ID65553_01_FSN20560_5809_070321.raw"; SpectrumID: "15281"; scans: "15311"	SKAEAESLYQSK	K	Y	0.997	64.6	25	64.6		1339.66	2	0.00036	0.27	365	376
5809_071321	FUI	FUI	(F104147)	Keratin, type II cytoskeletal 1 OS=Homo sapiens GN=KRT1 PE=1 SV=6	K2C1_HUMAN	Keratin, type II cytoskeletal 1 OS=Homo sapiens GN=KRT1 PE=1 SV=6	1	0.0272	66022.3	76	128	2355	File: "Y:\proteomics2\RawData\5809\ID65553_01_FSN20560_5809_070321.raw"; SpectrumID: "15081"; scans: "15111"	SKAEAESLYQSK	K	Y	0.997	42.8	25	42.8		1339.66	3	-0.00098	-0.73	365	376
5809_071321	FUI	FUI	(F104147)	Keratin, type II cytoskeletal 1 OS=Homo sapiens GN=KRT1 PE=1 SV=6	K2C1_HUMAN	Keratin, type II cytoskeletal 1 OS=Homo sapiens GN=KRT1 PE=1 SV=6	1	0.0272	66022.3	76	128	2355	File: "Y:\proteomics2\RawData\5809\ID65553_01_FSN20560_5809_070321.raw"; SpectrumID: "15449"; scans: "15479"	SKAEAESLYQSK	K	Y	0.997	75.5	25	75.5		1339.66	2	0.00048	0.36	365	376
5809_071321	FUI	FUI	(F104147)	Keratin, type II cytoskeletal 1 OS=Homo sapiens GN=KRT1 PE=1 SV=6	K2C1_HUMAN	Keratin, type II cytoskeletal 1 OS=Homo sapiens GN=KRT1 PE=1 SV=6	1	0.0272	66022.3	76	128	2355	File: "Y:\proteomics2\RawData\5809\ID65553_01_FSN20560_5809_070321.raw"; SpectrumID: "15870"; scans: "15900"	SKAEAESLYQSK	K	Y	0.997	85.4	25	85.4		1339.66	2	0.00024	0.18	365	376
5809_071321	FUI	FUI	(F104147)	Keratin, type II cytoskeletal 1 OS=Homo sapiens GN=KRT1 PE=1 SV=6	K2C1_HUMAN	Keratin, type II cytoskeletal 1 OS=Homo sapiens GN=KRT1 PE=1 SV=6	1	0.0272	66022.3	76	128	2355	File: "Y:\proteomics2\RawData\5809\ID65553_01_FSN20560_5809_070321.raw"; SpectrumID: "15920"; scans: "15950"	SKAEAESLYQSK	K	Y	0.997	50.9	25	50.9		1339.66	3	-0.00023	-0.17	365	376
5809_071321	FUI	FUI	(F104147)	Keratin, type II cytoskeletal 1 OS=Homo sapiens GN=KRT1 PE=1 SV=6	K2C1_HUMAN	Keratin, type II cytoskeletal 1 OS=Homo sapiens GN=KRT1 PE=1 SV=6	1	0.0272	66022.3	76	128	2355	File: "Y:\proteomics2\RawData\5809\ID65553_01_FSN20560_5809_070321.raw"; SpectrumID: "15498"; scans: "15528"	SKAEAESLYQSK	K	Y	0.997	51.5	25	51.5		1339.66	3	-0.00041	-0.3	365	376
5809_071321	FUI	FUI	(F104147)	Keratin, type II cytoskeletal 1 OS=Homo sapiens GN=KRT1 PE=1 SV=6	K2C1_HUMAN	Keratin, type II cytoskeletal 1 OS=Homo sapiens GN=KRT1 PE=1 SV=6	1	0.0272	66022.3	76	128	2355	File: "Y:\proteomics2\RawData\5809\ID65553_01_FSN20560_5809_070321.raw"; SpectrumID: "72844"; scans: "72882"	SKAEAESLYQSKYEELQITAGR	K	H	0.921	17.9	25	17.9		2500.24	4	-0.0025	-1	365	386
5809_071321	FUI	FUI	(F104147)	Keratin, type II cytoskeletal 1 OS=Homo sapiens GN=KRT1 PE=1 SV=6	K2C1_HUMAN	Keratin, type II cytoskeletal 1 OS=Homo sapiens GN=KRT1 PE=1 SV=6	1	0.0272	66022.3	76	128	2355	File: "Y:\proteomics2\RawData\5809\ID65553_01_FSN20560_5809_070321.raw"; SpectrumID: "94865"; scans: "94904"	SKAEAESLYQSKYEELQITAGR	K	H	0.981	14.8	25	14.8		2500.25	4	0.00087	0.35	365	386
5809_071321	FUI	FUI	(F104147)	Keratin, type II cytoskeletal 1 OS=Homo sapiens GN=KRT1 PE=1 SV=6	K2C1_HUMAN	Keratin, type II cytoskeletal 1 OS=Homo sapiens GN=KRT1 PE=1 SV=6	1	0.0272	66022.3	76	128	2355	File: "Y:\proteomics2\RawData\5809\ID65553_01_FSN20560_5809_070321.raw"; SpectrumID: "55254"; scans: "55287"	SKAEAESLYQSKYEELQITAGR	K	H	0.997	24.7	25	8.96		2500.25	3	0.0017	0.68	365	386
5809_071321	FUI	FUI	(F104147)	Keratin, type II cytoskeletal 1 OS=Homo sapiens GN=KRT1 PE=1 SV=6	K2C1_HUMAN	Keratin, type II cytoskeletal 1 OS=Homo sapiens GN=KRT1 PE=1 SV=6	1	0.0272	66022.3	76	128	2355	File: "Y:\proteomics2\RawData\5809\ID65553_01_FSN20560_5809_070321.raw"; SpectrumID: "70923"; scans: "70960"	SKAEAESLYQSKYEELQITAGR	K	H	0.997	21.4	25	19.4		2500.25	4	0.0011	0.46	365	386
5809_071321	FUI	FUI	(F104147)	Keratin, type II cytoskeletal 1 OS=Homo sapiens GN=KRT1 PE=1 SV=6	K2C1_HUMAN	Keratin, type II cytoskeletal 1 OS=Homo sapiens GN=KRT1 PE=1 SV=6	1	0.0272	66022.3	76	128	2355	File: "Y:\proteomics2\RawData\5809\ID65553_01_FSN20560_5809_070321.raw"; SpectrumID: "96803"; scans: "96843"	SKAEAESLYQSKYEELQITAGR	K	H	0.997	24.8	25	24.8		2500.24	4	0.00015	0.058	365	386
5809_071321	FUI	FUI	(F104147)	Keratin, type II cytoskeletal 1 OS=Homo sapiens GN=KRT1 PE=1 SV=6	K2C1_HUMAN	Keratin, type II cytoskeletal 1 OS=Homo sapiens GN=KRT1 PE=1 SV=6	1	0.0272	66022.3	76	128	2355	File: "Y:\proteomics2\RawData\5809\ID65553_01_FSN20560_5809_070321.raw"; SpectrumID: "56773"; scans: "56806"	SKAEAESLYQSKYEELQITAGR	K	H	0.997	30.5	25	15.7		2500.25	3	0.00058	0.23	365	386
5809_071321	FUI	FUI	(F104147)	Keratin, type II cytoskeletal 1 OS=Homo sapiens GN=KRT1 PE=1 SV=6	K2C1_HUMAN	Keratin, type II cytoskeletal 1 OS=Homo sapiens GN=KRT1 PE=1 SV=6	1	0.0272	66022.3	76	128	2355	File: "Y:\proteomics2\RawData\5809\ID65553_01_FSN20560_5809_070321.raw"; SpectrumID: "85847"; scans: "85886"	SKAEAESLYQSKYEELQITAGR	K	H	0.997	27.5	25	27.5		2500.25	4	0.00039	0.15	365	386
5809_071321	FUI	FUI	(F104147)	Keratin, type II cytoskeletal 1 OS=Homo sapiens GN=KRT1 PE=1 SV=6	K2C1_HUMAN	Keratin, type II cytoskeletal 1 OS=Homo sapiens GN=KRT1 PE=1 SV=6	1	0.0272	66022.3	76	128	2355	File: "Y:\proteomics2\RawData\5809\ID65553_01_FSN20560_5809_070321.raw"; SpectrumID: "81193"; scans: "81231"	SKAEAESLYQSKYEELQITAGR	K	H	0.997	28	25	28		2500.25	4	0.0011	0.46	365	386
5809_071321	FUI	FUI	(F104147)	Keratin, type II cytoskeletal 1 OS=Homo sapiens GN=KRT1 PE=1 SV=6	K2C1_HUMAN	Keratin, type II cytoskeletal 1 OS=Homo sapiens GN=KRT1 PE=1 SV=6	1	0.0272	66022.3	76	128	2355	File: "Y:\proteomics2\RawData\5809\ID65553_01_FSN20560_5809_070321.raw"; SpectrumID: "54018"; scans: "54051"	SKAEAESLYQSKYEELQITAGR	K	H	0.997	25.1	25	25.1		2500.25	4	0.00063	0.25	365	386
5809_071321	FUI	FUI	(F104147)	Keratin, type II cytoskeletal 1 OS=Homo sapiens GN=KRT1 PE=1 SV=6	K2C1_HUMAN	Keratin, type II cytoskeletal 1 OS=Homo sapiens GN=KRT1 PE=1 SV=6	1	0.0272	66022.3	76	128	2355	File: "Y:\proteomics2\RawData\5809\ID65553_01_FSN20560_5809_070321.raw"; SpectrumID: "56869"; scans: "56902"	SKAEAESLYQSKYEELQITAGR	K	H	0.997	36.7	25	17.7		2500.25	3	0.0032	1.3	365	386
5809_071321	FUI	FUI	(F104147)	Keratin, type II cytoskeletal 1 OS=Homo sapiens GN=KRT1 PE=1 SV=6	K2C1_HUMAN	Keratin, type II cytoskeletal 1 OS=Homo sapiens GN=KRT1 PE=1 SV=6	1	0.0272	66022.3	76	128	2355	File: "Y:\proteomics2\RawData\5809\ID65553_01_FSN20560_5809_070321.raw"; SpectrumID: "80895"; scans: "80933"	SKAEAESLYQSKYEELQITAGR	K	H	0.997	29.7	25	29.7		2500.25	4	0.0014	0.55	365	386
5809_071321	FUI	FUI	(F104147)	Keratin, type II cytoskeletal 1 OS=Homo sapiens GN=KRT1 PE=1 SV=6	K2C1_HUMAN	Keratin, type II cytoskeletal 1 OS=Homo sapiens GN=KRT1 PE=1 SV=6	1	0.0272	66022.3	76	128	2355	File: "Y:\proteomics2\RawData\5809\ID65553_01_FSN20560_5809_070321.raw"; SpectrumID: "54874"; scans: "54907"	SKAEAESLYQSKYEELQITAGR	K	H	0.997	34.8	25	34.8		2500.25	3	0.0012	0.46	365	386
5809_071321	FUI	FUI	(F104147)	Keratin, type II cytoskeletal 1 OS=Homo sapiens GN=KRT1 PE=1 SV=6	K2C1_HUMAN	Keratin, type II cytoskeletal 1 OS=Homo sapiens GN=KRT1 PE=1 SV=6	1	0.0272	66022.3	76	128	2355	File: "Y:\proteomics2\RawData\5809\ID65553_01_FSN20560_5809_070321.raw"; SpectrumID: "54123"; scans: "54156"	SKAEAESLYQSKYEELQITAGR	K	H	0.997	37.8	25	37.8		2500.24	3	-0.0012	-0.5	365	386
5809_071321	FUI	FUI	(F104147)	Keratin, type II cytoskeletal 1 OS=Homo sapiens GN=KRT1 PE=1 SV=6	K2C1_HUMAN	Keratin, type II cytoskeletal 1 OS=Homo sapiens GN=KRT1 PE=1 SV=6	1	0.0272	66022.3	76	128	2355	File: "Y:\proteomics2\RawData\5809\ID65553_01_FSN20560_5809_070321.raw"; SpectrumID: "95491"; scans: "95530"	SKAEAESLYQSKYEELQITAGR	K	H	0.997	35	25	35		2500.25	4	0.0016	0.65	365	386
5809_071321	FUI	FUI	(F104147)	Keratin, type II cytoskeletal 1 OS=Homo sapiens GN=KRT1 PE=1 SV=6	K2C1_HUMAN	Keratin, type II cytoskeletal 1 OS=Homo sapiens GN=KRT1 PE=1 SV=6	1	0.0272	66022.3	76	128	2355	File: "Y:\proteomics2\RawData\5809\ID65553_01_FSN20560_5809_070321.raw"; SpectrumID: "81050"; scans: "81088"	SKAEAESLYQSKYEELQITAGR	K	H	0.997	41.7	25	41.7		2500.25	3	0.003	1.2	365	386
5809_071321	FUI	FUI	(F104147)	Keratin, type II cytoskeletal 1 OS=Homo sapiens GN=KRT1 PE=1 SV=6	K2C1_HUMAN	Keratin, type II cytoskeletal 1 OS=Homo sapiens GN=KRT1 PE=1 SV=6	1	0.0272	66022.3	76	128	2355	File: "Y:\proteomics2\RawData\5809\ID65553_01_FSN20560_5809_070321.raw"; SpectrumID: "83801"; scans: "83839"	SKAEAESLYQSKYEELQITAGR	K	H	0.997	39.3	25	39.3		2500.24	3	0.00022	0.089	365	386
5809_071321	FUI	FUI	(F104147)	Keratin, type II cytoskeletal 1 OS=Homo sapiens GN=KRT1 PE=1 SV=6	K2C1_HUMAN	Keratin, type II cytoskeletal 1 OS=Homo sapiens GN=KRT1 PE=1 SV=6	1	0.0272	66022.3	76	128	2355	File: "Y:\proteomics2\RawData\5809\ID65553_01_FSN20560_5809_070321.raw"; SpectrumID: "87540"; scans: "87579"	SKAEAESLYQSKYEELQITAGR	K	H	0.997	35.1	25	35.1		2500.25	4	0.0011	0.46	365	386
5809_071321	FUI	FUI	(F104147)	Keratin, type II cytoskeletal 1 OS=Homo sapiens GN=KRT1 PE=1 SV=6	K2C1_HUMAN	Keratin, type II cytoskeletal 1 OS=Homo sapiens GN=KRT1 PE=1 SV=6	1	0.0272	66022.3	76	128	2355	File: "Y:\proteomics2\RawData\5809\ID65553_01_FSN20560_5809_070321.raw"; SpectrumID: "83457"; scans: "83495"	SKAEAESLYQSKYEELQITAGR	K	H	0.997	40.1	25	40.1		2500.25	3	0.0019	0.75	365	386
5809_071321	FUI	FUI	(F104147)	Keratin, type II cytoskeletal 1 OS=Homo sapiens GN=KRT1 PE=1 SV=6	K2C1_HUMAN	Keratin, type II cytoskeletal 1 OS=Homo sapiens GN=KRT1 PE=1 SV=6	1	0.0272	66022.3	76	128	2355	File: "Y:\proteomics2\RawData\5809\ID65553_01_FSN20560_5809_070321.raw"; SpectrumID: "63658"; scans: "63693"	SKAEAESLYQSKYEELQITAGR	K	H	0.997	36.7	25	36.7		2500.25	4	0.0016	0.65	365	386
5809_071321	FUI	FUI	(F104147)	Keratin, type II cytoskeletal 1 OS=Homo sapiens GN=KRT1 PE=1 SV=6	K2C1_HUMAN	Keratin, type II cytoskeletal 1 OS=Homo sapiens GN=KRT1 PE=1 SV=6	1	0.0272	66022.3	76	128	2355	File: "Y:\proteomics2\RawData\5809\ID65553_01_FSN20560_5809_070321.raw"; SpectrumID: "83828"; scans: "83866"	SKAEAESLYQSKYEELQITAGR	K	H	0.997	36	25	36		2500.25	4	0.0011	0.46	365	386
5809_071321	FUI	FUI	(F104147)	Keratin, type II cytoskeletal 1 OS=Homo sapiens GN=KRT1 PE=1 SV=6	K2C1_HUMAN	Keratin, type II cytoskeletal 1 OS=Homo sapiens GN=KRT1 PE=1 SV=6	1	0.0272	66022.3	76	128	2355	File: "Y:\proteomics2\RawData\5809\ID65553_01_FSN20560_5809_070321.raw"; SpectrumID: "76726"; scans: "76764"	SKAEAESLYQSKYEELQITAGR	K	H	0.997	35.7	25	35.7		2500.25	4	0.00087	0.35	365	386
5809_071321	FUI	FUI	(F104147)	Keratin, type II cytoskeletal 1 OS=Homo sapiens GN=KRT1 PE=1 SV=6	K2C1_HUMAN	Keratin, type II cytoskeletal 1 OS=Homo sapiens GN=KRT1 PE=1 SV=6	1	0.0272	66022.3	76	128	2355	File: "Y:\proteomics2\RawData\5809\ID65553_01_FSN20560_5809_070321.raw"; SpectrumID: "79829"; scans: "79867"	SKAEAESLYQSKYEELQITAGR	K	H	0.997	37.4	25	37.4		2500.25	4	0.0014	0.55	365	386
5809_071321	FUI	FUI	(F104147)	Keratin, type II cytoskeletal 1 OS=Homo sapiens GN=KRT1 PE=1 SV=6	K2C1_HUMAN	Keratin, type II cytoskeletal 1 OS=Homo sapiens GN=KRT1 PE=1 SV=6	1	0.0272	66022.3	76	128	2355	File: "Y:\proteomics2\RawData\5809\ID65553_01_FSN20560_5809_070321.raw"; SpectrumID: "72981"; scans: "73019"	SKAEAESLYQSKYEELQITAGR	K	H	0.997	42	25	42		2500.24	3	-0.00014	-0.055	365	386
5809_071321	FUI	FUI	(F104147)	Keratin, type II cytoskeletal 1 OS=Homo sapiens GN=KRT1 PE=1 SV=6	K2C1_HUMAN	Keratin, type II cytoskeletal 1 OS=Homo sapiens GN=KRT1 PE=1 SV=6	1	0.0272	66022.3	76	128	2355	File: "Y:\proteomics2\RawData\5809\ID65553_01_FSN20560_5809_070321.raw"; SpectrumID: "87270"; scans: "87309"	SKAEAESLYQSKYEELQITAGR	K	H	0.997	42.1	25	42.1		2500.25	3	0.0004	0.16	365	386
5809_071321	FUI	FUI	(F104147)	Keratin, type II cytoskeletal 1 OS=Homo sapiens GN=KRT1 PE=1 SV=6	K2C1_HUMAN	Keratin, type II cytoskeletal 1 OS=Homo sapiens GN=KRT1 PE=1 SV=6	1	0.0272	66022.3	76	128	2355	File: "Y:\proteomics2\RawData\5809\ID65553_01_FSN20560_5809_070321.raw"; SpectrumID: "85883"; scans: "85922"	SKAEAESLYQSKYEELQITAGR	K	H	0.997	43.1	25	43.1		2500.25	3	0.0021	0.82	365	386
5809_071321	FUI	FUI	(F104147)	Keratin, type II cytoskeletal 1 OS=Homo sapiens GN=KRT1 PE=1 SV=6	K2C1_HUMAN	Keratin, type II cytoskeletal 1 OS=Homo sapiens GN=KRT1 PE=1 SV=6	1	0.0272	66022.3	76	128	2355	File: "Y:\proteomics2\RawData\5809\ID65553_01_FSN20560_5809_070321.raw"; SpectrumID: "72077"; scans: "72114"	SKAEAESLYQSKYEELQITAGR	K	H	0.997	37.9	25	37.9		2500.25	4	0.0011	0.46	365	386
5809_071321	FUI	FUI	(F104147)	Keratin, type II cytoskeletal 1 OS=Homo sapiens GN=KRT1 PE=1 SV=6	K2C1_HUMAN	Keratin, type II cytoskeletal 1 OS=Homo sapiens GN=KRT1 PE=1 SV=6	1	0.0272	66022.3	76	128	2355	File: "Y:\proteomics2\RawData\5809\ID65553_01_FSN20560_5809_070321.raw"; SpectrumID: "82213"; scans: "82251"	SKAEAESLYQSKYEELQITAGR	K	H	0.997	38.2	25	38.2		2500.25	4	0.0011	0.46	365	386
5809_071321	FUI	FUI	(F104147)	Keratin, type II cytoskeletal 1 OS=Homo sapiens GN=KRT1 PE=1 SV=6	K2C1_HUMAN	Keratin, type II cytoskeletal 1 OS=Homo sapiens GN=KRT1 PE=1 SV=6	1	0.0272	66022.3	76	128	2355	File: "Y:\proteomics2\RawData\5809\ID65553_01_FSN20560_5809_070321.raw"; SpectrumID: "76041"; scans: "76079"	SKAEAESLYQSKYEELQITAGR	K	H	0.997	40.7	25	40.7		2500.25	4	0.0021	0.84	365	386
5809_071321	FUI	FUI	(F104147)	Keratin, type II cytoskeletal 1 OS=Homo sapiens GN=KRT1 PE=1 SV=6	K2C1_HUMAN	Keratin, type II cytoskeletal 1 OS=Homo sapiens GN=KRT1 PE=1 SV=6	1	0.0272	66022.3	76	128	2355	File: "Y:\proteomics2\RawData\5809\ID65553_01_FSN20560_5809_070321.raw"; SpectrumID: "85509"; scans: "85548"	SKAEAESLYQSKYEELQITAGR	K	H	0.997	44.1	25	44.1		2500.25	3	0.0021	0.82	365	386
5809_071321	FUI	FUI	(F104147)	Keratin, type II cytoskeletal 1 OS=Homo sapiens GN=KRT1 PE=1 SV=6	K2C1_HUMAN	Keratin, type II cytoskeletal 1 OS=Homo sapiens GN=KRT1 PE=1 SV=6	1	0.0272	66022.3	76	128	2355	File: "Y:\proteomics2\RawData\5809\ID65553_01_FSN20560_5809_070321.raw"; SpectrumID: "85504"; scans: "85543"	SKAEAESLYQSKYEELQITAGR	K	H	0.997	39.8	25	39.8		2500.25	4	0.0016	0.65	365	386
5809_071321	FUI	FUI	(F104147)	Keratin, type II cytoskeletal 1 OS=Homo sapiens GN=KRT1 PE=1 SV=6	K2C1_HUMAN	Keratin, type II cytoskeletal 1 OS=Homo sapiens GN=KRT1 PE=1 SV=6	1	0.0272	66022.3	76	128	2355	File: "Y:\proteomics2\RawData\5809\ID65553_01_FSN20560_5809_070321.raw"; SpectrumID: "63291"; scans: "63326"	SKAEAESLYQSKYEELQITAGR	K	H	0.997	40.6	25	40.6		2500.25	4	0.0019	0.75	365	386
5809_071321	FUI	FUI	(F104147)	Keratin, type II cytoskeletal 1 OS=Homo sapiens GN=KRT1 PE=1 SV=6	K2C1_HUMAN	Keratin, type II cytoskeletal 1 OS=Homo sapiens GN=KRT1 PE=1 SV=6	1	0.0272	66022.3	76	128	2355	File: "Y:\proteomics2\RawData\5809\ID65553_01_FSN20560_5809_070321.raw"; SpectrumID: "78529"; scans: "78567"	SKAEAESLYQSKYEELQITAGR	K	H	0.997	43.7	25	43.7		2500.25	3	0.0012	0.46	365	386
5809_071321	FUI	FUI	(F104147)	Keratin, type II cytoskeletal 1 OS=Homo sapiens GN=KRT1 PE=1 SV=6	K2C1_HUMAN	Keratin, type II cytoskeletal 1 OS=Homo sapiens GN=KRT1 PE=1 SV=6	1	0.0272	66022.3	76	128	2355	File: "Y:\proteomics2\RawData\5809\ID65553_01_FSN20560_5809_070321.raw"; SpectrumID: "79602"; scans: "79640"	SKAEAESLYQSKYEELQITAGR	K	H	0.997	44.2	25	44.2		2500.25	3	0.00058	0.23	365	386
5809_071321	FUI	FUI	(F104147)	Keratin, type II cytoskeletal 1 OS=Homo sapiens GN=KRT1 PE=1 SV=6	K2C1_HUMAN	Keratin, type II cytoskeletal 1 OS=Homo sapiens GN=KRT1 PE=1 SV=6	1	0.0272	66022.3	76	128	2355	File: "Y:\proteomics2\RawData\5809\ID65553_01_FSN20560_5809_070321.raw"; SpectrumID: "84136"; scans: "84174"	SKAEAESLYQSKYEELQITAGR	K	H	0.997	44.5	25	44.5		2500.24	3	0.00022	0.089	365	386
5809_071321	FUI	FUI	(F104147)	Keratin, type II cytoskeletal 1 OS=Homo sapiens GN=KRT1 PE=1 SV=6	K2C1_HUMAN	Keratin, type II cytoskeletal 1 OS=Homo sapiens GN=KRT1 PE=1 SV=6	1	0.0272	66022.3	76	128	2355	File: "Y:\proteomics2\RawData\5809\ID65553_01_FSN20560_5809_070321.raw"; SpectrumID: "83481"; scans: "83519"	SKAEAESLYQSKYEELQITAGR	K	H	0.997	38.8	25	38.8		2500.25	4	0.00087	0.35	365	386
5809_071321	FUI	FUI	(F104147)	Keratin, type II cytoskeletal 1 OS=Homo sapiens GN=KRT1 PE=1 SV=6	K2C1_HUMAN	Keratin, type II cytoskeletal 1 OS=Homo sapiens GN=KRT1 PE=1 SV=6	1	0.0272	66022.3	76	128	2355	File: "Y:\proteomics2\RawData\5809\ID65553_01_FSN20560_5809_070321.raw"; SpectrumID: "68229"; scans: "68265"	SKAEAESLYQSKYEELQITAGR	K	H	0.997	46.8	25	46.7		2500.24	4	-0.0018	-0.73	365	386
5809_071321	FUI	FUI	(F104147)	Keratin, type II cytoskeletal 1 OS=Homo sapiens GN=KRT1 PE=1 SV=6	K2C1_HUMAN	Keratin, type II cytoskeletal 1 OS=Homo sapiens GN=KRT1 PE=1 SV=6	1	0.0272	66022.3	76	128	2355	File: "Y:\proteomics2\RawData\5809\ID65553_01_FSN20560_5809_070321.raw"; SpectrumID: "95494"; scans: "95533"	SKAEAESLYQSKYEELQITAGR	K	H	0.997	51.6	25	51.6		2500.25	3	0.0039	1.6	365	386
5809_071321	FUI	FUI	(F104147)	Keratin, type II cytoskeletal 1 OS=Homo sapiens GN=KRT1 PE=1 SV=6	K2C1_HUMAN	Keratin, type II cytoskeletal 1 OS=Homo sapiens GN=KRT1 PE=1 SV=6	1	0.0272	66022.3	76	128	2355	File: "Y:\proteomics2\RawData\5809\ID65553_01_FSN20560_5809_070321.raw"; SpectrumID: "94891"; scans: "94930"	SKAEAESLYQSKYEELQITAGR	K	H	0.997	45.1	25	45.1		2500.25	3	0.0012	0.46	365	386
5809_071321	FUI	FUI	(F104147)	Keratin, type II cytoskeletal 1 OS=Homo sapiens GN=KRT1 PE=1 SV=6	K2C1_HUMAN	Keratin, type II cytoskeletal 1 OS=Homo sapiens GN=KRT1 PE=1 SV=6	1	0.0272	66022.3	76	128	2355	File: "Y:\proteomics2\RawData\5809\ID65553_01_FSN20560_5809_070321.raw"; SpectrumID: "62926"; scans: "62961"	SKAEAESLYQSKYEELQITAGR	K	H	0.997	42.5	25	42.5		2500.25	4	0.0016	0.65	365	386
5809_071321	FUI	FUI	(F104147)	Keratin, type II cytoskeletal 1 OS=Homo sapiens GN=KRT1 PE=1 SV=6	K2C1_HUMAN	Keratin, type II cytoskeletal 1 OS=Homo sapiens GN=KRT1 PE=1 SV=6	1	0.0272	66022.3	76	128	2355	File: "Y:\proteomics2\RawData\5809\ID65553_01_FSN20560_5809_070321.raw"; SpectrumID: "79142"; scans: "79180"	SKAEAESLYQSKYEELQITAGR	K	H	0.997	41.4	25	41.4		2500.25	4	0.00039	0.15	365	386
5809_071321	FUI	FUI	(F104147)	Keratin, type II cytoskeletal 1 OS=Homo sapiens GN=KRT1 PE=1 SV=6	K2C1_HUMAN	Keratin, type II cytoskeletal 1 OS=Homo sapiens GN=KRT1 PE=1 SV=6	1	0.0272	66022.3	76	128	2355	File: "Y:\proteomics2\RawData\5809\ID65553_01_FSN20560_5809_070321.raw"; SpectrumID: "71620"; scans: "71657"	SKAEAESLYQSKYEELQITAGR	K	H	0.997	58	25	58		2500.24	3	-0.0038	-1.5	365	386
5809_071321	FUI	FUI	(F104147)	Keratin, type II cytoskeletal 1 OS=Homo sapiens GN=KRT1 PE=1 SV=6	K2C1_HUMAN	Keratin, type II cytoskeletal 1 OS=Homo sapiens GN=KRT1 PE=1 SV=6	1	0.0272	66022.3	76	128	2355	File: "Y:\proteomics2\RawData\5809\ID65553_01_FSN20560_5809_070321.raw"; SpectrumID: "78434"; scans: "78472"	SKAEAESLYQSKYEELQITAGR	K	H	0.997	42.3	25	42.3		2500.25	4	0.0011	0.46	365	386
5809_071321	FUI	FUI	(F104147)	Keratin, type II cytoskeletal 1 OS=Homo sapiens GN=KRT1 PE=1 SV=6	K2C1_HUMAN	Keratin, type II cytoskeletal 1 OS=Homo sapiens GN=KRT1 PE=1 SV=6	1	0.0272	66022.3	76	128	2355	File: "Y:\proteomics2\RawData\5809\ID65553_01_FSN20560_5809_070321.raw"; SpectrumID: "60302"; scans: "60337"	SKAEAESLYQSKYEELQITAGR	K	H	0.997	43.7	25	43.7		2500.24	4	-0.00033	-0.13	365	386
5809_071321	FUI	FUI	(F104147)	Keratin, type II cytoskeletal 1 OS=Homo sapiens GN=KRT1 PE=1 SV=6	K2C1_HUMAN	Keratin, type II cytoskeletal 1 OS=Homo sapiens GN=KRT1 PE=1 SV=6	1	0.0272	66022.3	76	128	2355	File: "Y:\proteomics2\RawData\5809\ID65553_01_FSN20560_5809_070321.raw"; SpectrumID: "64329"; scans: "64364"	SKAEAESLYQSKYEELQITAGR	K	H	0.997	43.6	25	43.6		2500.25	4	0.0016	0.65	365	386
5809_071321	FUI	FUI	(F104147)	Keratin, type II cytoskeletal 1 OS=Homo sapiens GN=KRT1 PE=1 SV=6	K2C1_HUMAN	Keratin, type II cytoskeletal 1 OS=Homo sapiens GN=KRT1 PE=1 SV=6	1	0.0272	66022.3	76	128	2355	File: "Y:\proteomics2\RawData\5809\ID65553_01_FSN20560_5809_070321.raw"; SpectrumID: "86593"; scans: "86632"	SKAEAESLYQSKYEELQITAGR	K	H	0.997	48.8	25	48.8		2500.25	3	0.0022	0.89	365	386
5809_071321	FUI	FUI	(F104147)	Keratin, type II cytoskeletal 1 OS=Homo sapiens GN=KRT1 PE=1 SV=6	K2C1_HUMAN	Keratin, type II cytoskeletal 1 OS=Homo sapiens GN=KRT1 PE=1 SV=6	1	0.0272	66022.3	76	128	2355	File: "Y:\proteomics2\RawData\5809\ID65553_01_FSN20560_5809_070321.raw"; SpectrumID: "83136"; scans: "83174"	SKAEAESLYQSKYEELQITAGR	K	H	0.997	43.2	25	43.2		2500.25	4	0.0011	0.46	365	386
5809_071321	FUI	FUI	(F104147)	Keratin, type II cytoskeletal 1 OS=Homo sapiens GN=KRT1 PE=1 SV=6	K2C1_HUMAN	Keratin, type II cytoskeletal 1 OS=Homo sapiens GN=KRT1 PE=1 SV=6	1	0.0272	66022.3	76	128	2355	File: "Y:\proteomics2\RawData\5809\ID65553_01_FSN20560_5809_070321.raw"; SpectrumID: "69544"; scans: "69581"	SKAEAESLYQSKYEELQITAGR	K	H	0.997	43.6	25	43.6		2500.25	4	0.0011	0.46	365	386
5809_071321	FUI	FUI	(F104147)	Keratin, type II cytoskeletal 1 OS=Homo sapiens GN=KRT1 PE=1 SV=6	K2C1_HUMAN	Keratin, type II cytoskeletal 1 OS=Homo sapiens GN=KRT1 PE=1 SV=6	1	0.0272	66022.3	76	128	2355	File: "Y:\proteomics2\RawData\5809\ID65553_01_FSN20560_5809_070321.raw"; SpectrumID: "84503"; scans: "84541"	SKAEAESLYQSKYEELQITAGR	K	H	0.997	43.9	25	43.9		2500.25	4	0.00039	0.15	365	386
5809_071321	FUI	FUI	(F104147)	Keratin, type II cytoskeletal 1 OS=Homo sapiens GN=KRT1 PE=1 SV=6	K2C1_HUMAN	Keratin, type II cytoskeletal 1 OS=Homo sapiens GN=KRT1 PE=1 SV=6	1	0.0272	66022.3	76	128	2355	File: "Y:\proteomics2\RawData\5809\ID65553_01_FSN20560_5809_070321.raw"; SpectrumID: "73310"; scans: "73348"	SKAEAESLYQSKYEELQITAGR	K	H	0.997	48.7	25	48.7		2500.25	3	0.0012	0.46	365	386
5809_071321	FUI	FUI	(F104147)	Keratin, type II cytoskeletal 1 OS=Homo sapiens GN=KRT1 PE=1 SV=6	K2C1_HUMAN	Keratin, type II cytoskeletal 1 OS=Homo sapiens GN=KRT1 PE=1 SV=6	1	0.0272	66022.3	76	128	2355	File: "Y:\proteomics2\RawData\5809\ID65553_01_FSN20560_5809_070321.raw"; SpectrumID: "84475"; scans: "84513"	SKAEAESLYQSKYEELQITAGR	K	H	0.997	49.1	25	49.1		2500.25	3	0.0012	0.46	365	386
5809_071321	FUI	FUI	(F104147)	Keratin, type II cytoskeletal 1 OS=Homo sapiens GN=KRT1 PE=1 SV=6	K2C1_HUMAN	Keratin, type II cytoskeletal 1 OS=Homo sapiens GN=KRT1 PE=1 SV=6	1	0.0272	66022.3	76	128	2355	File: "Y:\proteomics2\RawData\5809\ID65553_01_FSN20560_5809_070321.raw"; SpectrumID: "79499"; scans: "79537"	SKAEAESLYQSKYEELQITAGR	K	H	0.997	44.5	25	44.5		2500.25	4	0.00039	0.15	365	386
5809_071321	FUI	FUI	(F104147)	Keratin, type II cytoskeletal 1 OS=Homo sapiens GN=KRT1 PE=1 SV=6	K2C1_HUMAN	Keratin, type II cytoskeletal 1 OS=Homo sapiens GN=KRT1 PE=1 SV=6	1	0.0272	66022.3	76	128	2355	File: "Y:\proteomics2\RawData\5809\ID65553_01_FSN20560_5809_070321.raw"; SpectrumID: "71718"; scans: "71755"	SKAEAESLYQSKYEELQITAGR	K	H	0.997	48.6	25	48.6		2500.24	4	-0.0013	-0.52	365	386
5809_071321	FUI	FUI	(F104147)	Keratin, type II cytoskeletal 1 OS=Homo sapiens GN=KRT1 PE=1 SV=6	K2C1_HUMAN	Keratin, type II cytoskeletal 1 OS=Homo sapiens GN=KRT1 PE=1 SV=6	1	0.0272	66022.3	76	128	2355	File: "Y:\proteomics2\RawData\5809\ID65553_01_FSN20560_5809_070321.raw"; SpectrumID: "72811"; scans: "72849"	SKAEAESLYQSKYEELQITAGR	K	H	0.997	53.3	25	53.3		2500.24	3	-0.0014	-0.57	365	386
5809_071321	FUI	FUI	(F104147)	Keratin, type II cytoskeletal 1 OS=Homo sapiens GN=KRT1 PE=1 SV=6	K2C1_HUMAN	Keratin, type II cytoskeletal 1 OS=Homo sapiens GN=KRT1 PE=1 SV=6	1	0.0272	66022.3	76	128	2355	File: "Y:\proteomics2\RawData\5809\ID65553_01_FSN20560_5809_070321.raw"; SpectrumID: "87207"; scans: "87246"	SKAEAESLYQSKYEELQITAGR	K	H	0.997	41.1	25	41.1		2500.25	4	0.00063	0.25	365	386
5809_071321	FUI	FUI	(F104147)	Keratin, type II cytoskeletal 1 OS=Homo sapiens GN=KRT1 PE=1 SV=6	K2C1_HUMAN	Keratin, type II cytoskeletal 1 OS=Homo sapiens GN=KRT1 PE=1 SV=6	1	0.0272	66022.3	76	128	2355	File: "Y:\proteomics2\RawData\5809\ID65553_01_FSN20560_5809_070321.raw"; SpectrumID: "68584"; scans: "68620"	SKAEAESLYQSKYEELQITAGR	K	H	0.997	45.9	25	45.9		2500.25	4	0.0011	0.46	365	386
5809_071321	FUI	FUI	(F104147)	Keratin, type II cytoskeletal 1 OS=Homo sapiens GN=KRT1 PE=1 SV=6	K2C1_HUMAN	Keratin, type II cytoskeletal 1 OS=Homo sapiens GN=KRT1 PE=1 SV=6	1	0.0272	66022.3	76	128	2355	File: "Y:\proteomics2\RawData\5809\ID65553_01_FSN20560_5809_070321.raw"; SpectrumID: "75003"; scans: "75041"	SKAEAESLYQSKYEELQITAGR	K	H	0.997	46.5	25	46.5		2500.24	4	0.00015	0.058	365	386
5809_071321	FUI	FUI	(F104147)	Keratin, type II cytoskeletal 1 OS=Homo sapiens GN=KRT1 PE=1 SV=6	K2C1_HUMAN	Keratin, type II cytoskeletal 1 OS=Homo sapiens GN=KRT1 PE=1 SV=6	1	0.0272	66022.3	76	128	2355	File: "Y:\proteomics2\RawData\5809\ID65553_01_FSN20560_5809_070321.raw"; SpectrumID: "80548"; scans: "80586"	SKAEAESLYQSKYEELQITAGR	K	H	0.997	46.5	25	46.5		2500.25	4	0.0019	0.75	365	386
5809_071321	FUI	FUI	(F104147)	Keratin, type II cytoskeletal 1 OS=Homo sapiens GN=KRT1 PE=1 SV=6	K2C1_HUMAN	Keratin, type II cytoskeletal 1 OS=Homo sapiens GN=KRT1 PE=1 SV=6	1	0.0272	66022.3	76	128	2355	File: "Y:\proteomics2\RawData\5809\ID65553_01_FSN20560_5809_070321.raw"; SpectrumID: "73944"; scans: "73982"	SKAEAESLYQSKYEELQITAGR	K	H	0.997	46.7	25	46.7		2500.25	4	0.0014	0.55	365	386
5809_071321	FUI	FUI	(F104147)	Keratin, type II cytoskeletal 1 OS=Homo sapiens GN=KRT1 PE=1 SV=6	K2C1_HUMAN	Keratin, type II cytoskeletal 1 OS=Homo sapiens GN=KRT1 PE=1 SV=6	1	0.0272	66022.3	76	128	2355	File: "Y:\proteomics2\RawData\5809\ID65553_01_FSN20560_5809_070321.raw"; SpectrumID: "81381"; scans: "81419"	SKAEAESLYQSKYEELQITAGR	K	H	0.997	53.3	25	51		2500.25	3	0.0028	1.1	365	386
5809_071321	FUI	FUI	(F104147)	Keratin, type II cytoskeletal 1 OS=Homo sapiens GN=KRT1 PE=1 SV=6	K2C1_HUMAN	Keratin, type II cytoskeletal 1 OS=Homo sapiens GN=KRT1 PE=1 SV=6	1	0.0272	66022.3	76	128	2355	File: "Y:\proteomics2\RawData\5809\ID65553_01_FSN20560_5809_070321.raw"; SpectrumID: "69194"; scans: "69230"	SKAEAESLYQSKYEELQITAGR	K	H	0.997	45.2	25	45.2		2500.25	4	0.00087	0.35	365	386
5809_071321	FUI	FUI	(F104147)	Keratin, type II cytoskeletal 1 OS=Homo sapiens GN=KRT1 PE=1 SV=6	K2C1_HUMAN	Keratin, type II cytoskeletal 1 OS=Homo sapiens GN=KRT1 PE=1 SV=6	1	0.0272	66022.3	76	128	2355	File: "Y:\proteomics2\RawData\5809\ID65553_01_FSN20560_5809_070321.raw"; SpectrumID: "82741"; scans: "82779"	SKAEAESLYQSKYEELQITAGR	K	H	0.997	51.1	25	51.1		2500.25	3	0.00058	0.23	365	386
5809_071321	FUI	FUI	(F104147)	Keratin, type II cytoskeletal 1 OS=Homo sapiens GN=KRT1 PE=1 SV=6	K2C1_HUMAN	Keratin, type II cytoskeletal 1 OS=Homo sapiens GN=KRT1 PE=1 SV=6	1	0.0272	66022.3	76	128	2355	File: "Y:\proteomics2\RawData\5809\ID65553_01_FSN20560_5809_070321.raw"; SpectrumID: "81529"; scans: "81567"	SKAEAESLYQSKYEELQITAGR	K	H	0.997	42.2	25	42.2		2500.25	4	0.00063	0.25	365	386
5809_071321	FUI	FUI	(F104147)	Keratin, type II cytoskeletal 1 OS=Homo sapiens GN=KRT1 PE=1 SV=6	K2C1_HUMAN	Keratin, type II cytoskeletal 1 OS=Homo sapiens GN=KRT1 PE=1 SV=6	1	0.0272	66022.3	76	128	2355	File: "Y:\proteomics2\RawData\5809\ID65553_01_FSN20560_5809_070321.raw"; SpectrumID: "85184"; scans: "85223"	SKAEAESLYQSKYEELQITAGR	K	H	0.997	45.9	25	45.9		2500.25	4	0.00087	0.35	365	386
5809_071321	FUI	FUI	(F104147)	Keratin, type II cytoskeletal 1 OS=Homo sapiens GN=KRT1 PE=1 SV=6	K2C1_HUMAN	Keratin, type II cytoskeletal 1 OS=Homo sapiens GN=KRT1 PE=1 SV=6	1	0.0272	66022.3	76	128	2355	File: "Y:\proteomics2\RawData\5809\ID65553_01_FSN20560_5809_070321.raw"; SpectrumID: "67174"; scans: "67209"	SKAEAESLYQSKYEELQITAGR	K	H	0.997	46.1	25	46.1		2500.25	4	0.00087	0.35	365	386
5809_071321	FUI	FUI	(F104147)	Keratin, type II cytoskeletal 1 OS=Homo sapiens GN=KRT1 PE=1 SV=6	K2C1_HUMAN	Keratin, type II cytoskeletal 1 OS=Homo sapiens GN=KRT1 PE=1 SV=6	1	0.0272	66022.3	76	128	2355	File: "Y:\proteomics2\RawData\5809\ID65553_01_FSN20560_5809_070321.raw"; SpectrumID: "80184"; scans: "80222"	SKAEAESLYQSKYEELQITAGR	K	H	0.997	47.1	25	47.1		2500.25	4	0.00087	0.35	365	386
5809_071321	FUI	FUI	(F104147)	Keratin, type II cytoskeletal 1 OS=Homo sapiens GN=KRT1 PE=1 SV=6	K2C1_HUMAN	Keratin, type II cytoskeletal 1 OS=Homo sapiens GN=KRT1 PE=1 SV=6	1	0.0272	66022.3	76	128	2355	File: "Y:\proteomics2\RawData\5809\ID65553_01_FSN20560_5809_070321.raw"; SpectrumID: "86186"; scans: "86225"	SKAEAESLYQSKYEELQITAGR	K	H	0.997	47.1	25	47.1		2500.25	4	0.00087	0.35	365	386
5809_071321	FUI	FUI	(F104147)	Keratin, type II cytoskeletal 1 OS=Homo sapiens GN=KRT1 PE=1 SV=6	K2C1_HUMAN	Keratin, type II cytoskeletal 1 OS=Homo sapiens GN=KRT1 PE=1 SV=6	1	0.0272	66022.3	76	128	2355	File: "Y:\proteomics2\RawData\5809\ID65553_01_FSN20560_5809_070321.raw"; SpectrumID: "76382"; scans: "76420"	SKAEAESLYQSKYEELQITAGR	K	H	0.997	47.9	25	47.9		2500.25	4	0.0016	0.65	365	386
5809_071321	FUI	FUI	(F104147)	Keratin, type II cytoskeletal 1 OS=Homo sapiens GN=KRT1 PE=1 SV=6	K2C1_HUMAN	Keratin, type II cytoskeletal 1 OS=Homo sapiens GN=KRT1 PE=1 SV=6	1	0.0272	66022.3	76	128	2355	File: "Y:\proteomics2\RawData\5809\ID65553_01_FSN20560_5809_070321.raw"; SpectrumID: "57710"; scans: "57743"	SKAEAESLYQSKYEELQITAGR	K	H	0.997	47.9	25	47.9		2500.25	4	0.0011	0.46	365	386
5809_071321	FUI	FUI	(F104147)	Keratin, type II cytoskeletal 1 OS=Homo sapiens GN=KRT1 PE=1 SV=6	K2C1_HUMAN	Keratin, type II cytoskeletal 1 OS=Homo sapiens GN=KRT1 PE=1 SV=6	1	0.0272	66022.3	76	128	2355	File: "Y:\proteomics2\RawData\5809\ID65553_01_FSN20560_5809_070321.raw"; SpectrumID: "82890"; scans: "82928"	SKAEAESLYQSKYEELQITAGR	K	H	0.997	48	25	48		2500.25	4	0.0011	0.46	365	386
5809_071321	FUI	FUI	(F104147)	Keratin, type II cytoskeletal 1 OS=Homo sapiens GN=KRT1 PE=1 SV=6	K2C1_HUMAN	Keratin, type II cytoskeletal 1 OS=Homo sapiens GN=KRT1 PE=1 SV=6	1	0.0272	66022.3	76	128	2355	File: "Y:\proteomics2\RawData\5809\ID65553_01_FSN20560_5809_070321.raw"; SpectrumID: "70590"; scans: "70627"	SKAEAESLYQSKYEELQITAGR	K	H	0.997	48.1	25	48.1		2500.25	4	0.0014	0.55	365	386
5809_071321	FUI	FUI	(F104147)	Keratin, type II cytoskeletal 1 OS=Homo sapiens GN=KRT1 PE=1 SV=6	K2C1_HUMAN	Keratin, type II cytoskeletal 1 OS=Homo sapiens GN=KRT1 PE=1 SV=6	1	0.0272	66022.3	76	128	2355	File: "Y:\proteomics2\RawData\5809\ID65553_01_FSN20560_5809_070321.raw"; SpectrumID: "62187"; scans: "62222"	SKAEAESLYQSKYEELQITAGR	K	H	0.997	49	25	49		2500.24	4	-9.4e-05	-0.038	365	386
5809_071321	FUI	FUI	(F104147)	Keratin, type II cytoskeletal 1 OS=Homo sapiens GN=KRT1 PE=1 SV=6	K2C1_HUMAN	Keratin, type II cytoskeletal 1 OS=Homo sapiens GN=KRT1 PE=1 SV=6	1	0.0272	66022.3	76	128	2355	File: "Y:\proteomics2\RawData\5809\ID65553_01_FSN20560_5809_070321.raw"; SpectrumID: "61074"; scans: "61109"	SKAEAESLYQSKYEELQITAGR	K	H	0.997	49	25	49		2500.24	4	0.00015	0.058	365	386
5809_071321	FUI	FUI	(F104147)	Keratin, type II cytoskeletal 1 OS=Homo sapiens GN=KRT1 PE=1 SV=6	K2C1_HUMAN	Keratin, type II cytoskeletal 1 OS=Homo sapiens GN=KRT1 PE=1 SV=6	1	0.0272	66022.3	76	128	2355	File: "Y:\proteomics2\RawData\5809\ID65553_01_FSN20560_5809_070321.raw"; SpectrumID: "70242"; scans: "70279"	SKAEAESLYQSKYEELQITAGR	K	H	0.997	49.7	25	49.7		2500.25	4	0.0014	0.55	365	386
5809_071321	FUI	FUI	(F104147)	Keratin, type II cytoskeletal 1 OS=Homo sapiens GN=KRT1 PE=1 SV=6	K2C1_HUMAN	Keratin, type II cytoskeletal 1 OS=Homo sapiens GN=KRT1 PE=1 SV=6	1	0.0272	66022.3	76	128	2355	File: "Y:\proteomics2\RawData\5809\ID65553_01_FSN20560_5809_070321.raw"; SpectrumID: "83110"; scans: "83148"	SKAEAESLYQSKYEELQITAGR	K	H	0.997	53.2	25	53.2		2500.24	3	0.00022	0.089	365	386
5809_071321	FUI	FUI	(F104147)	Keratin, type II cytoskeletal 1 OS=Homo sapiens GN=KRT1 PE=1 SV=6	K2C1_HUMAN	Keratin, type II cytoskeletal 1 OS=Homo sapiens GN=KRT1 PE=1 SV=6	1	0.0272	66022.3	76	128	2355	File: "Y:\proteomics2\RawData\5809\ID65553_01_FSN20560_5809_070321.raw"; SpectrumID: "77841"; scans: "77879"	SKAEAESLYQSKYEELQITAGR	K	H	0.997	53.5	25	53.5		2500.24	3	-0.00014	-0.055	365	386
5809_071321	FUI	FUI	(F104147)	Keratin, type II cytoskeletal 1 OS=Homo sapiens GN=KRT1 PE=1 SV=6	K2C1_HUMAN	Keratin, type II cytoskeletal 1 OS=Homo sapiens GN=KRT1 PE=1 SV=6	1	0.0272	66022.3	76	128	2355	File: "Y:\proteomics2\RawData\5809\ID65553_01_FSN20560_5809_070321.raw"; SpectrumID: "82399"; scans: "82437"	SKAEAESLYQSKYEELQITAGR	K	H	0.997	53.9	25	53.9		2500.25	3	0.0021	0.82	365	386
5809_071321	FUI	FUI	(F104147)	Keratin, type II cytoskeletal 1 OS=Homo sapiens GN=KRT1 PE=1 SV=6	K2C1_HUMAN	Keratin, type II cytoskeletal 1 OS=Homo sapiens GN=KRT1 PE=1 SV=6	1	0.0272	66022.3	76	128	2355	File: "Y:\proteomics2\RawData\5809\ID65553_01_FSN20560_5809_070321.raw"; SpectrumID: "86524"; scans: "86563"	SKAEAESLYQSKYEELQITAGR	K	H	0.997	44.3	25	44.3		2500.25	4	0.00063	0.25	365	386
5809_071321	FUI	FUI	(F104147)	Keratin, type II cytoskeletal 1 OS=Homo sapiens GN=KRT1 PE=1 SV=6	K2C1_HUMAN	Keratin, type II cytoskeletal 1 OS=Homo sapiens GN=KRT1 PE=1 SV=6	1	0.0272	66022.3	76	128	2355	File: "Y:\proteomics2\RawData\5809\ID65553_01_FSN20560_5809_070321.raw"; SpectrumID: "81873"; scans: "81911"	SKAEAESLYQSKYEELQITAGR	K	H	0.997	45.4	25	45.4		2500.25	4	0.00063	0.25	365	386
5809_071321	FUI	FUI	(F104147)	Keratin, type II cytoskeletal 1 OS=Homo sapiens GN=KRT1 PE=1 SV=6	K2C1_HUMAN	Keratin, type II cytoskeletal 1 OS=Homo sapiens GN=KRT1 PE=1 SV=6	1	0.0272	66022.3	76	128	2355	File: "Y:\proteomics2\RawData\5809\ID65553_01_FSN20560_5809_070321.raw"; SpectrumID: "82062"; scans: "82100"	SKAEAESLYQSKYEELQITAGR	K	H	0.997	55.2	25	55.2		2500.25	3	0.0017	0.68	365	386
5809_071321	FUI	FUI	(F104147)	Keratin, type II cytoskeletal 1 OS=Homo sapiens GN=KRT1 PE=1 SV=6	K2C1_HUMAN	Keratin, type II cytoskeletal 1 OS=Homo sapiens GN=KRT1 PE=1 SV=6	1	0.0272	66022.3	76	128	2355	File: "Y:\proteomics2\RawData\5809\ID65553_01_FSN20560_5809_070321.raw"; SpectrumID: "86253"; scans: "86292"	SKAEAESLYQSKYEELQITAGR	K	H	0.997	58.4	25	58.4		2500.24	3	4.2e-05	0.017	365	386
5809_071321	FUI	FUI	(F104147)	Keratin, type II cytoskeletal 1 OS=Homo sapiens GN=KRT1 PE=1 SV=6	K2C1_HUMAN	Keratin, type II cytoskeletal 1 OS=Homo sapiens GN=KRT1 PE=1 SV=6	1	0.0272	66022.3	76	128	2355	File: "Y:\proteomics2\RawData\5809\ID65553_01_FSN20560_5809_070321.raw"; SpectrumID: "96804"; scans: "96844"	SKAEAESLYQSKYEELQITAGR	K	H	0.997	58.7	25	58.7		2500.24	3	-0.00086	-0.34	365	386
5809_071321	FUI	FUI	(F104147)	Keratin, type II cytoskeletal 1 OS=Homo sapiens GN=KRT1 PE=1 SV=6	K2C1_HUMAN	Keratin, type II cytoskeletal 1 OS=Homo sapiens GN=KRT1 PE=1 SV=6	1	0.0272	66022.3	76	128	2355	File: "Y:\proteomics2\RawData\5809\ID65553_01_FSN20560_5809_070321.raw"; SpectrumID: "74748"; scans: "74786"	SKAEAESLYQSKYEELQITAGR	K	H	0.997	59.2	25	59.2		2500.25	3	0.0022	0.89	365	386
5809_071321	FUI	FUI	(F104147)	Keratin, type II cytoskeletal 1 OS=Homo sapiens GN=KRT1 PE=1 SV=6	K2C1_HUMAN	Keratin, type II cytoskeletal 1 OS=Homo sapiens GN=KRT1 PE=1 SV=6	1	0.0272	66022.3	76	128	2355	File: "Y:\proteomics2\RawData\5809\ID65553_01_FSN20560_5809_070321.raw"; SpectrumID: "84841"; scans: "84879"	SKAEAESLYQSKYEELQITAGR	K	H	0.997	46.8	25	46.8		2500.25	4	0.00063	0.25	365	386
5809_071321	FUI	FUI	(F104147)	Keratin, type II cytoskeletal 1 OS=Homo sapiens GN=KRT1 PE=1 SV=6	K2C1_HUMAN	Keratin, type II cytoskeletal 1 OS=Homo sapiens GN=KRT1 PE=1 SV=6	1	0.0272	66022.3	76	128	2355	File: "Y:\proteomics2\RawData\5809\ID65553_01_FSN20560_5809_070321.raw"; SpectrumID: "84164"; scans: "84202"	SKAEAESLYQSKYEELQITAGR	K	H	0.997	48.7	25	48.7		2500.25	4	0.00087	0.35	365	386
5809_071321	FUI	FUI	(F104147)	Keratin, type II cytoskeletal 1 OS=Homo sapiens GN=KRT1 PE=1 SV=6	K2C1_HUMAN	Keratin, type II cytoskeletal 1 OS=Homo sapiens GN=KRT1 PE=1 SV=6	1	0.0272	66022.3	76	128	2355	File: "Y:\proteomics2\RawData\5809\ID65553_01_FSN20560_5809_070321.raw"; SpectrumID: "69893"; scans: "69930"	SKAEAESLYQSKYEELQITAGR	K	H	0.997	48.9	25	48.9		2500.25	4	0.00087	0.35	365	386
5809_071321	FUI	FUI	(F104147)	Keratin, type II cytoskeletal 1 OS=Homo sapiens GN=KRT1 PE=1 SV=6	K2C1_HUMAN	Keratin, type II cytoskeletal 1 OS=Homo sapiens GN=KRT1 PE=1 SV=6	1	0.0272	66022.3	76	128	2355	File: "Y:\proteomics2\RawData\5809\ID65553_01_FSN20560_5809_070321.raw"; SpectrumID: "66466"; scans: "66501"	SKAEAESLYQSKYEELQITAGR	K	H	0.997	50.4	25	50.4		2500.25	4	0.0014	0.55	365	386
5809_071321	FUI	FUI	(F104147)	Keratin, type II cytoskeletal 1 OS=Homo sapiens GN=KRT1 PE=1 SV=6	K2C1_HUMAN	Keratin, type II cytoskeletal 1 OS=Homo sapiens GN=KRT1 PE=1 SV=6	1	0.0272	66022.3	76	128	2355	File: "Y:\proteomics2\RawData\5809\ID65553_01_FSN20560_5809_070321.raw"; SpectrumID: "78094"; scans: "78132"	SKAEAESLYQSKYEELQITAGR	K	H	0.997	50.8	25	50.8		2500.25	4	0.0014	0.55	365	386
5809_071321	FUI	FUI	(F104147)	Keratin, type II cytoskeletal 1 OS=Homo sapiens GN=KRT1 PE=1 SV=6	K2C1_HUMAN	Keratin, type II cytoskeletal 1 OS=Homo sapiens GN=KRT1 PE=1 SV=6	1	0.0272	66022.3	76	128	2355	File: "Y:\proteomics2\RawData\5809\ID65553_01_FSN20560_5809_070321.raw"; SpectrumID: "55128"; scans: "55161"	SKAEAESLYQSKYEELQITAGR	K	H	0.997	51.3	25	51.3		2500.24	4	0.00015	0.058	365	386
5809_071321	FUI	FUI	(F104147)	Keratin, type II cytoskeletal 1 OS=Homo sapiens GN=KRT1 PE=1 SV=6	K2C1_HUMAN	Keratin, type II cytoskeletal 1 OS=Homo sapiens GN=KRT1 PE=1 SV=6	1	0.0272	66022.3	76	128	2355	File: "Y:\proteomics2\RawData\5809\ID65553_01_FSN20560_5809_070321.raw"; SpectrumID: "54385"; scans: "54418"	SKAEAESLYQSKYEELQITAGR	K	H	0.997	51.6	25	51.6		2500.25	4	0.00039	0.15	365	386
5809_071321	FUI	FUI	(F104147)	Keratin, type II cytoskeletal 1 OS=Homo sapiens GN=KRT1 PE=1 SV=6	K2C1_HUMAN	Keratin, type II cytoskeletal 1 OS=Homo sapiens GN=KRT1 PE=1 SV=6	1	0.0272	66022.3	76	128	2355	File: "Y:\proteomics2\RawData\5809\ID65553_01_FSN20560_5809_070321.raw"; SpectrumID: "73578"; scans: "73616"	SKAEAESLYQSKYEELQITAGR	K	H	0.997	55.6	25	55.6		2500.24	4	0.00015	0.058	365	386
5809_071321	FUI	FUI	(F104147)	Keratin, type II cytoskeletal 1 OS=Homo sapiens GN=KRT1 PE=1 SV=6	K2C1_HUMAN	Keratin, type II cytoskeletal 1 OS=Homo sapiens GN=KRT1 PE=1 SV=6	1	0.0272	66022.3	76	128	2355	File: "Y:\proteomics2\RawData\5809\ID65553_01_FSN20560_5809_070321.raw"; SpectrumID: "86931"; scans: "86970"	SKAEAESLYQSKYEELQITAGR	K	H	0.997	57.6	25	57.6		2500.24	3	-0.002	-0.79	365	386
5809_071321	FUI	FUI	(F104147)	Keratin, type II cytoskeletal 1 OS=Homo sapiens GN=KRT1 PE=1 SV=6	K2C1_HUMAN	Keratin, type II cytoskeletal 1 OS=Homo sapiens GN=KRT1 PE=1 SV=6	1	0.0272	66022.3	76	128	2355	File: "Y:\proteomics2\RawData\5809\ID65553_01_FSN20560_5809_070321.raw"; SpectrumID: "68421"; scans: "68457"	SKAEAESLYQSKYEELQITAGR	K	H	0.997	58.2	25	58.2		2500.25	3	0.00097	0.39	365	386
5809_071321	FUI	FUI	(F104147)	Keratin, type II cytoskeletal 1 OS=Homo sapiens GN=KRT1 PE=1 SV=6	K2C1_HUMAN	Keratin, type II cytoskeletal 1 OS=Homo sapiens GN=KRT1 PE=1 SV=6	1	0.0272	66022.3	76	128	2355	File: "Y:\proteomics2\RawData\5809\ID65553_01_FSN20560_5809_070321.raw"; SpectrumID: "78782"; scans: "78820"	SKAEAESLYQSKYEELQITAGR	K	H	0.997	51.9	25	51.9		2500.25	4	0.00063	0.25	365	386
5809_071321	FUI	FUI	(F104147)	Keratin, type II cytoskeletal 1 OS=Homo sapiens GN=KRT1 PE=1 SV=6	K2C1_HUMAN	Keratin, type II cytoskeletal 1 OS=Homo sapiens GN=KRT1 PE=1 SV=6	1	0.0272	66022.3	76	128	2355	File: "Y:\proteomics2\RawData\5809\ID65553_01_FSN20560_5809_070321.raw"; SpectrumID: "58832"; scans: "58867"	SKAEAESLYQSKYEELQITAGR	K	H	0.997	52	25	52		2500.25	4	0.00063	0.25	365	386
5809_071321	FUI	FUI	(F104147)	Keratin, type II cytoskeletal 1 OS=Homo sapiens GN=KRT1 PE=1 SV=6	K2C1_HUMAN	Keratin, type II cytoskeletal 1 OS=Homo sapiens GN=KRT1 PE=1 SV=6	1	0.0272	66022.3	76	128	2355	File: "Y:\proteomics2\RawData\5809\ID65553_01_FSN20560_5809_070321.raw"; SpectrumID: "96494"; scans: "96534"	SKAEAESLYQSKYEELQITAGR	K	H	0.997	52.4	25	52.4		2500.25	4	0.00063	0.25	365	386
5809_071321	FUI	FUI	(F104147)	Keratin, type II cytoskeletal 1 OS=Homo sapiens GN=KRT1 PE=1 SV=6	K2C1_HUMAN	Keratin, type II cytoskeletal 1 OS=Homo sapiens GN=KRT1 PE=1 SV=6	1	0.0272	66022.3	76	128	2355	File: "Y:\proteomics2\RawData\5809\ID65553_01_FSN20560_5809_070321.raw"; SpectrumID: "68829"; scans: "68865"	SKAEAESLYQSKYEELQITAGR	K	H	0.997	52.6	25	52.6		2500.25	4	0.00087	0.35	365	386
5809_071321	FUI	FUI	(F104147)	Keratin, type II cytoskeletal 1 OS=Homo sapiens GN=KRT1 PE=1 SV=6	K2C1_HUMAN	Keratin, type II cytoskeletal 1 OS=Homo sapiens GN=KRT1 PE=1 SV=6	1	0.0272	66022.3	76	128	2355	File: "Y:\proteomics2\RawData\5809\ID65553_01_FSN20560_5809_070321.raw"; SpectrumID: "59554"; scans: "59589"	SKAEAESLYQSKYEELQITAGR	K	H	0.997	52.9	25	52.9		2500.25	4	0.0014	0.55	365	386
5809_071321	FUI	FUI	(F104147)	Keratin, type II cytoskeletal 1 OS=Homo sapiens GN=KRT1 PE=1 SV=6	K2C1_HUMAN	Keratin, type II cytoskeletal 1 OS=Homo sapiens GN=KRT1 PE=1 SV=6	1	0.0272	66022.3	76	128	2355	File: "Y:\proteomics2\RawData\5809\ID65553_01_FSN20560_5809_070321.raw"; SpectrumID: "67886"; scans: "67922"	SKAEAESLYQSKYEELQITAGR	K	H	0.997	53.4	25	53.4		2500.25	4	0.00063	0.25	365	386
5809_071321	FUI	FUI	(F104147)	Keratin, type II cytoskeletal 1 OS=Homo sapiens GN=KRT1 PE=1 SV=6	K2C1_HUMAN	Keratin, type II cytoskeletal 1 OS=Homo sapiens GN=KRT1 PE=1 SV=6	1	0.0272	66022.3	76	128	2355	File: "Y:\proteomics2\RawData\5809\ID65553_01_FSN20560_5809_070321.raw"; SpectrumID: "64003"; scans: "64038"	SKAEAESLYQSKYEELQITAGR	K	H	0.997	53.6	25	53.6		2500.25	4	0.00063	0.25	365	386
5809_071321	FUI	FUI	(F104147)	Keratin, type II cytoskeletal 1 OS=Homo sapiens GN=KRT1 PE=1 SV=6	K2C1_HUMAN	Keratin, type II cytoskeletal 1 OS=Homo sapiens GN=KRT1 PE=1 SV=6	1	0.0272	66022.3	76	128	2355	File: "Y:\proteomics2\RawData\5809\ID65553_01_FSN20560_5809_070321.raw"; SpectrumID: "56976"; scans: "57009"	SKAEAESLYQSKYEELQITAGR	K	H	0.997	53.7	25	53.7		2500.25	4	0.0014	0.55	365	386
5809_071321	FUI	FUI	(F104147)	Keratin, type II cytoskeletal 1 OS=Homo sapiens GN=KRT1 PE=1 SV=6	K2C1_HUMAN	Keratin, type II cytoskeletal 1 OS=Homo sapiens GN=KRT1 PE=1 SV=6	1	0.0272	66022.3	76	128	2355	File: "Y:\proteomics2\RawData\5809\ID65553_01_FSN20560_5809_070321.raw"; SpectrumID: "96164"; scans: "96203"	SKAEAESLYQSKYEELQITAGR	K	H	0.997	54	25	51.4		2500.25	4	0.0014	0.55	365	386
5809_071321	FUI	FUI	(F104147)	Keratin, type II cytoskeletal 1 OS=Homo sapiens GN=KRT1 PE=1 SV=6	K2C1_HUMAN	Keratin, type II cytoskeletal 1 OS=Homo sapiens GN=KRT1 PE=1 SV=6	1	0.0272	66022.3	76	128	2355	File: "Y:\proteomics2\RawData\5809\ID65553_01_FSN20560_5809_070321.raw"; SpectrumID: "77748"; scans: "77786"	SKAEAESLYQSKYEELQITAGR	K	H	0.997	54.2	25	54.2		2500.25	4	0.00039	0.15	365	386
5809_071321	FUI	FUI	(F104147)	Keratin, type II cytoskeletal 1 OS=Homo sapiens GN=KRT1 PE=1 SV=6	K2C1_HUMAN	Keratin, type II cytoskeletal 1 OS=Homo sapiens GN=KRT1 PE=1 SV=6	1	0.0272	66022.3	76	128	2355	File: "Y:\proteomics2\RawData\5809\ID65553_01_FSN20560_5809_070321.raw"; SpectrumID: "59196"; scans: "59231"	SKAEAESLYQSKYEELQITAGR	K	H	0.997	54.4	25	54.4		2500.25	4	0.00087	0.35	365	386
5809_071321	FUI	FUI	(F104147)	Keratin, type II cytoskeletal 1 OS=Homo sapiens GN=KRT1 PE=1 SV=6	K2C1_HUMAN	Keratin, type II cytoskeletal 1 OS=Homo sapiens GN=KRT1 PE=1 SV=6	1	0.0272	66022.3	76	128	2355	File: "Y:\proteomics2\RawData\5809\ID65553_01_FSN20560_5809_070321.raw"; SpectrumID: "66822"; scans: "66857"	SKAEAESLYQSKYEELQITAGR	K	H	0.997	54.6	25	54.6		2500.25	4	0.0011	0.46	365	386
5809_071321	FUI	FUI	(F104147)	Keratin, type II cytoskeletal 1 OS=Homo sapiens GN=KRT1 PE=1 SV=6	K2C1_HUMAN	Keratin, type II cytoskeletal 1 OS=Homo sapiens GN=KRT1 PE=1 SV=6	1	0.0272	66022.3	76	128	2355	File: "Y:\proteomics2\RawData\5809\ID65553_01_FSN20560_5809_070321.raw"; SpectrumID: "71616"; scans: "71653"	SKAEAESLYQSKYEELQITAGR	K	H	0.997	56	25	56		2500.25	4	0.0038	1.5	365	386
5809_071321	FUI	FUI	(F104147)	Keratin, type II cytoskeletal 1 OS=Homo sapiens GN=KRT1 PE=1 SV=6	K2C1_HUMAN	Keratin, type II cytoskeletal 1 OS=Homo sapiens GN=KRT1 PE=1 SV=6	1	0.0272	66022.3	76	128	2355	File: "Y:\proteomics2\RawData\5809\ID65553_01_FSN20560_5809_070321.raw"; SpectrumID: "58473"; scans: "58507"	SKAEAESLYQSKYEELQITAGR	K	H	0.997	56.4	25	56.4		2500.24	4	-0.00081	-0.33	365	386
5809_071321	FUI	FUI	(F104147)	Keratin, type II cytoskeletal 1 OS=Homo sapiens GN=KRT1 PE=1 SV=6	K2C1_HUMAN	Keratin, type II cytoskeletal 1 OS=Homo sapiens GN=KRT1 PE=1 SV=6	1	0.0272	66022.3	76	128	2355	File: "Y:\proteomics2\RawData\5809\ID65553_01_FSN20560_5809_070321.raw"; SpectrumID: "72482"; scans: "72520"	SKAEAESLYQSKYEELQITAGR	K	H	0.997	56.5	25	56.5		2500.24	4	-0.00057	-0.23	365	386
5809_071321	FUI	FUI	(F104147)	Keratin, type II cytoskeletal 1 OS=Homo sapiens GN=KRT1 PE=1 SV=6	K2C1_HUMAN	Keratin, type II cytoskeletal 1 OS=Homo sapiens GN=KRT1 PE=1 SV=6	1	0.0272	66022.3	76	128	2355	File: "Y:\proteomics2\RawData\5809\ID65553_01_FSN20560_5809_070321.raw"; SpectrumID: "66104"; scans: "66139"	SKAEAESLYQSKYEELQITAGR	K	H	0.997	56.5	25	56.5		2500.25	4	0.00063	0.25	365	386
5809_071321	FUI	FUI	(F104147)	Keratin, type II cytoskeletal 1 OS=Homo sapiens GN=KRT1 PE=1 SV=6	K2C1_HUMAN	Keratin, type II cytoskeletal 1 OS=Homo sapiens GN=KRT1 PE=1 SV=6	1	0.0272	66022.3	76	128	2355	File: "Y:\proteomics2\RawData\5809\ID65553_01_FSN20560_5809_070321.raw"; SpectrumID: "74660"; scans: "74698"	SKAEAESLYQSKYEELQITAGR	K	H	0.997	56.8	25	56.8		2500.25	4	0.00063	0.25	365	386
5809_071321	FUI	FUI	(F104147)	Keratin, type II cytoskeletal 1 OS=Homo sapiens GN=KRT1 PE=1 SV=6	K2C1_HUMAN	Keratin, type II cytoskeletal 1 OS=Homo sapiens GN=KRT1 PE=1 SV=6	1	0.0272	66022.3	76	128	2355	File: "Y:\proteomics2\RawData\5809\ID65553_01_FSN20560_5809_070321.raw"; SpectrumID: "65372"; scans: "65407"	SKAEAESLYQSKYEELQITAGR	K	H	0.997	56.8	25	56.8		2500.25	4	0.00063	0.25	365	386
5809_071321	FUI	FUI	(F104147)	Keratin, type II cytoskeletal 1 OS=Homo sapiens GN=KRT1 PE=1 SV=6	K2C1_HUMAN	Keratin, type II cytoskeletal 1 OS=Homo sapiens GN=KRT1 PE=1 SV=6	1	0.0272	66022.3	76	128	2355	File: "Y:\proteomics2\RawData\5809\ID65553_01_FSN20560_5809_070321.raw"; SpectrumID: "77067"; scans: "77105"	SKAEAESLYQSKYEELQITAGR	K	H	0.997	56.9	25	56.9		2500.25	4	0.0021	0.84	365	386
5809_071321	FUI	FUI	(F104147)	Keratin, type II cytoskeletal 1 OS=Homo sapiens GN=KRT1 PE=1 SV=6	K2C1_HUMAN	Keratin, type II cytoskeletal 1 OS=Homo sapiens GN=KRT1 PE=1 SV=6	1	0.0272	66022.3	76	128	2355	File: "Y:\proteomics2\RawData\5809\ID65553_01_FSN20560_5809_070321.raw"; SpectrumID: "68068"; scans: "68104"	SKAEAESLYQSKYEELQITAGR	K	H	0.997	57	25	57		2500.24	3	-0.00032	-0.13	365	386
5809_071321	FUI	FUI	(F104147)	Keratin, type II cytoskeletal 1 OS=Homo sapiens GN=KRT1 PE=1 SV=6	K2C1_HUMAN	Keratin, type II cytoskeletal 1 OS=Homo sapiens GN=KRT1 PE=1 SV=6	1	0.0272	66022.3	76	128	2355	File: "Y:\proteomics2\RawData\5809\ID65553_01_FSN20560_5809_070321.raw"; SpectrumID: "75446"; scans: "75484"	SKAEAESLYQSKYEELQITAGR	K	H	0.997	57.1	25	57.1		2500.25	3	0.0013	0.53	365	386
5809_071321	FUI	FUI	(F104147)	Keratin, type II cytoskeletal 1 OS=Homo sapiens GN=KRT1 PE=1 SV=6	K2C1_HUMAN	Keratin, type II cytoskeletal 1 OS=Homo sapiens GN=KRT1 PE=1 SV=6	1	0.0272	66022.3	76	128	2355	File: "Y:\proteomics2\RawData\5809\ID65553_01_FSN20560_5809_070321.raw"; SpectrumID: "78188"; scans: "78226"	SKAEAESLYQSKYEELQITAGR	K	H	0.997	57.3	25	57.3		2500.25	3	0.0015	0.6	365	386
5809_071321	FUI	FUI	(F104147)	Keratin, type II cytoskeletal 1 OS=Homo sapiens GN=KRT1 PE=1 SV=6	K2C1_HUMAN	Keratin, type II cytoskeletal 1 OS=Homo sapiens GN=KRT1 PE=1 SV=6	1	0.0272	66022.3	76	128	2355	File: "Y:\proteomics2\RawData\5809\ID65553_01_FSN20560_5809_070321.raw"; SpectrumID: "86868"; scans: "86907"	SKAEAESLYQSKYEELQITAGR	K	H	0.997	57.6	25	57.6		2500.25	4	0.00087	0.35	365	386
5809_071321	FUI	FUI	(F104147)	Keratin, type II cytoskeletal 1 OS=Homo sapiens GN=KRT1 PE=1 SV=6	K2C1_HUMAN	Keratin, type II cytoskeletal 1 OS=Homo sapiens GN=KRT1 PE=1 SV=6	1	0.0272	66022.3	76	128	2355	File: "Y:\proteomics2\RawData\5809\ID65553_01_FSN20560_5809_070321.raw"; SpectrumID: "68800"; scans: "68836"	SKAEAESLYQSKYEELQITAGR	K	H	0.997	57.6	25	57.6		2500.25	3	0.0013	0.53	365	386
5809_071321	FUI	FUI	(F104147)	Keratin, type II cytoskeletal 1 OS=Homo sapiens GN=KRT1 PE=1 SV=6	K2C1_HUMAN	Keratin, type II cytoskeletal 1 OS=Homo sapiens GN=KRT1 PE=1 SV=6	1	0.0272	66022.3	76	128	2355	File: "Y:\proteomics2\RawData\5809\ID65553_01_FSN20560_5809_070321.raw"; SpectrumID: "55510"; scans: "55543"	SKAEAESLYQSKYEELQITAGR	K	H	0.997	57.7	25	57.7		2500.25	4	0.00039	0.15	365	386
5809_071321	FUI	FUI	(F104147)	Keratin, type II cytoskeletal 1 OS=Homo sapiens GN=KRT1 PE=1 SV=6	K2C1_HUMAN	Keratin, type II cytoskeletal 1 OS=Homo sapiens GN=KRT1 PE=1 SV=6	1	0.0272	66022.3	76	128	2355	File: "Y:\proteomics2\RawData\5809\ID65553_01_FSN20560_5809_070321.raw"; SpectrumID: "75352"; scans: "75390"	SKAEAESLYQSKYEELQITAGR	K	H	0.997	57.9	25	57.9		2500.24	4	-9.4e-05	-0.038	365	386
5809_071321	FUI	FUI	(F104147)	Keratin, type II cytoskeletal 1 OS=Homo sapiens GN=KRT1 PE=1 SV=6	K2C1_HUMAN	Keratin, type II cytoskeletal 1 OS=Homo sapiens GN=KRT1 PE=1 SV=6	1	0.0272	66022.3	76	128	2355	File: "Y:\proteomics2\RawData\5809\ID65553_01_FSN20560_5809_070321.raw"; SpectrumID: "75700"; scans: "75738"	SKAEAESLYQSKYEELQITAGR	K	H	0.997	58.3	25	58.3		2500.25	4	0.00039	0.15	365	386
5809_071321	FUI	FUI	(F104147)	Keratin, type II cytoskeletal 1 OS=Homo sapiens GN=KRT1 PE=1 SV=6	K2C1_HUMAN	Keratin, type II cytoskeletal 1 OS=Homo sapiens GN=KRT1 PE=1 SV=6	1	0.0272	66022.3	76	128	2355	File: "Y:\proteomics2\RawData\5809\ID65553_01_FSN20560_5809_070321.raw"; SpectrumID: "95828"; scans: "95867"	SKAEAESLYQSKYEELQITAGR	K	H	0.997	59	25	59		2500.25	4	0.0011	0.46	365	386
5809_071321	FUI	FUI	(F104147)	Keratin, type II cytoskeletal 1 OS=Homo sapiens GN=KRT1 PE=1 SV=6	K2C1_HUMAN	Keratin, type II cytoskeletal 1 OS=Homo sapiens GN=KRT1 PE=1 SV=6	1	0.0272	66022.3	76	128	2355	File: "Y:\proteomics2\RawData\5809\ID65553_01_FSN20560_5809_070321.raw"; SpectrumID: "56233"; scans: "56266"	SKAEAESLYQSKYEELQITAGR	K	H	0.997	59.2	25	59.2		2500.25	4	0.00039	0.15	365	386
5809_071321	FUI	FUI	(F104147)	Keratin, type II cytoskeletal 1 OS=Homo sapiens GN=KRT1 PE=1 SV=6	K2C1_HUMAN	Keratin, type II cytoskeletal 1 OS=Homo sapiens GN=KRT1 PE=1 SV=6	1	0.0272	66022.3	76	128	2355	File: "Y:\proteomics2\RawData\5809\ID65553_01_FSN20560_5809_070321.raw"; SpectrumID: "59927"; scans: "59962"	SKAEAESLYQSKYEELQITAGR	K	H	0.997	59.2	25	59.2		2500.25	4	0.0014	0.55	365	386
5809_071321	FUI	FUI	(F104147)	Keratin, type II cytoskeletal 1 OS=Homo sapiens GN=KRT1 PE=1 SV=6	K2C1_HUMAN	Keratin, type II cytoskeletal 1 OS=Homo sapiens GN=KRT1 PE=1 SV=6	1	0.0272	66022.3	76	128	2355	File: "Y:\proteomics2\RawData\5809\ID65553_01_FSN20560_5809_070321.raw"; SpectrumID: "71322"; scans: "71359"	SKAEAESLYQSKYEELQITAGR	K	H	0.997	59.4	25	59.4		2500.24	4	-9.4e-05	-0.038	365	386
5809_071321	FUI	FUI	(F104147)	Keratin, type II cytoskeletal 1 OS=Homo sapiens GN=KRT1 PE=1 SV=6	K2C1_HUMAN	Keratin, type II cytoskeletal 1 OS=Homo sapiens GN=KRT1 PE=1 SV=6	1	0.0272	66022.3	76	128	2355	File: "Y:\proteomics2\RawData\5809\ID65553_01_FSN20560_5809_070321.raw"; SpectrumID: "61819"; scans: "61854"	SKAEAESLYQSKYEELQITAGR	K	H	0.997	59.7	25	59.7		2500.25	4	0.00063	0.25	365	386
5809_071321	FUI	FUI	(F104147)	Keratin, type II cytoskeletal 1 OS=Homo sapiens GN=KRT1 PE=1 SV=6	K2C1_HUMAN	Keratin, type II cytoskeletal 1 OS=Homo sapiens GN=KRT1 PE=1 SV=6	1	0.0272	66022.3	76	128	2355	File: "Y:\proteomics2\RawData\5809\ID65553_01_FSN20560_5809_070321.raw"; SpectrumID: "70562"; scans: "70599"	SKAEAESLYQSKYEELQITAGR	K	H	0.997	60.2	25	60.2		2500.25	3	0.0013	0.53	365	386
5809_071321	FUI	FUI	(F104147)	Keratin, type II cytoskeletal 1 OS=Homo sapiens GN=KRT1 PE=1 SV=6	K2C1_HUMAN	Keratin, type II cytoskeletal 1 OS=Homo sapiens GN=KRT1 PE=1 SV=6	1	0.0272	66022.3	76	128	2355	File: "Y:\proteomics2\RawData\5809\ID65553_01_FSN20560_5809_070321.raw"; SpectrumID: "78533"; scans: "78571"	SKAEAESLYQSKYEELQITAGR	K	H	0.997	61.4	25	61.4		2500.25	3	0.0012	0.46	365	386
5809_071321	FUI	FUI	(F104147)	Keratin, type II cytoskeletal 1 OS=Homo sapiens GN=KRT1 PE=1 SV=6	K2C1_HUMAN	Keratin, type II cytoskeletal 1 OS=Homo sapiens GN=KRT1 PE=1 SV=6	1	0.0272	66022.3	76	128	2355	File: "Y:\proteomics2\RawData\5809\ID65553_01_FSN20560_5809_070321.raw"; SpectrumID: "58082"; scans: "58116"	SKAEAESLYQSKYEELQITAGR	K	H	0.997	61.5	25	61.5		2500.24	4	-0.00081	-0.33	365	386
5809_071321	FUI	FUI	(F104147)	Keratin, type II cytoskeletal 1 OS=Homo sapiens GN=KRT1 PE=1 SV=6	K2C1_HUMAN	Keratin, type II cytoskeletal 1 OS=Homo sapiens GN=KRT1 PE=1 SV=6	1	0.0272	66022.3	76	128	2355	File: "Y:\proteomics2\RawData\5809\ID65553_01_FSN20560_5809_070321.raw"; SpectrumID: "64994"; scans: "65029"	SKAEAESLYQSKYEELQITAGR	K	H	0.997	61.6	25	61.6		2500.25	4	0.0019	0.75	365	386
5809_071321	FUI	FUI	(F104147)	Keratin, type II cytoskeletal 1 OS=Homo sapiens GN=KRT1 PE=1 SV=6	K2C1_HUMAN	Keratin, type II cytoskeletal 1 OS=Homo sapiens GN=KRT1 PE=1 SV=6	1	0.0272	66022.3	76	128	2355	File: "Y:\proteomics2\RawData\5809\ID65553_01_FSN20560_5809_070321.raw"; SpectrumID: "61441"; scans: "61476"	SKAEAESLYQSKYEELQITAGR	K	H	0.997	62.1	25	62.1		2500.25	4	0.00063	0.25	365	386
5809_071321	FUI	FUI	(F104147)	Keratin, type II cytoskeletal 1 OS=Homo sapiens GN=KRT1 PE=1 SV=6	K2C1_HUMAN	Keratin, type II cytoskeletal 1 OS=Homo sapiens GN=KRT1 PE=1 SV=6	1	0.0272	66022.3	76	128	2355	File: "Y:\proteomics2\RawData\5809\ID65553_01_FSN20560_5809_070321.raw"; SpectrumID: "64655"; scans: "64690"	SKAEAESLYQSKYEELQITAGR	K	H	0.997	62.3	25	62.3		2500.25	4	0.0011	0.46	365	386
5809_071321	FUI	FUI	(F104147)	Keratin, type II cytoskeletal 1 OS=Homo sapiens GN=KRT1 PE=1 SV=6	K2C1_HUMAN	Keratin, type II cytoskeletal 1 OS=Homo sapiens GN=KRT1 PE=1 SV=6	1	0.0272	66022.3	76	128	2355	File: "Y:\proteomics2\RawData\5809\ID65553_01_FSN20560_5809_070321.raw"; SpectrumID: "55890"; scans: "55923"	SKAEAESLYQSKYEELQITAGR	K	H	0.997	62.3	25	62.3		2500.24	4	-9.4e-05	-0.038	365	386
5809_071321	FUI	FUI	(F104147)	Keratin, type II cytoskeletal 1 OS=Homo sapiens GN=KRT1 PE=1 SV=6	K2C1_HUMAN	Keratin, type II cytoskeletal 1 OS=Homo sapiens GN=KRT1 PE=1 SV=6	1	0.0272	66022.3	76	128	2355	File: "Y:\proteomics2\RawData\5809\ID65553_01_FSN20560_5809_070321.raw"; SpectrumID: "54492"; scans: "54525"	SKAEAESLYQSKYEELQITAGR	K	H	0.997	62.8	25	62.8		2500.25	3	0.00058	0.23	365	386
5809_071321	FUI	FUI	(F104147)	Keratin, type II cytoskeletal 1 OS=Homo sapiens GN=KRT1 PE=1 SV=6	K2C1_HUMAN	Keratin, type II cytoskeletal 1 OS=Homo sapiens GN=KRT1 PE=1 SV=6	1	0.0272	66022.3	76	128	2355	File: "Y:\proteomics2\RawData\5809\ID65553_01_FSN20560_5809_070321.raw"; SpectrumID: "70896"; scans: "70933"	SKAEAESLYQSKYEELQITAGR	K	H	0.997	62.9	25	62.9		2500.25	3	0.0012	0.46	365	386
5809_071321	FUI	FUI	(F104147)	Keratin, type II cytoskeletal 1 OS=Homo sapiens GN=KRT1 PE=1 SV=6	K2C1_HUMAN	Keratin, type II cytoskeletal 1 OS=Homo sapiens GN=KRT1 PE=1 SV=6	1	0.0272	66022.3	76	128	2355	File: "Y:\proteomics2\RawData\5809\ID65553_01_FSN20560_5809_070321.raw"; SpectrumID: "85157"; scans: "85196"	SKAEAESLYQSKYEELQITAGR	K	H	0.997	63	25	63		2500.25	3	0.0012	0.46	365	386
5809_071321	FUI	FUI	(F104147)	Keratin, type II cytoskeletal 1 OS=Homo sapiens GN=KRT1 PE=1 SV=6	K2C1_HUMAN	Keratin, type II cytoskeletal 1 OS=Homo sapiens GN=KRT1 PE=1 SV=6	1	0.0272	66022.3	76	128	2355	File: "Y:\proteomics2\RawData\5809\ID65553_01_FSN20560_5809_070321.raw"; SpectrumID: "69866"; scans: "69903"	SKAEAESLYQSKYEELQITAGR	K	H	0.997	63.3	25	63.3		2500.24	3	-0.0005	-0.2	365	386
5809_071321	FUI	FUI	(F104147)	Keratin, type II cytoskeletal 1 OS=Homo sapiens GN=KRT1 PE=1 SV=6	K2C1_HUMAN	Keratin, type II cytoskeletal 1 OS=Homo sapiens GN=KRT1 PE=1 SV=6	1	0.0272	66022.3	76	128	2355	File: "Y:\proteomics2\RawData\5809\ID65553_01_FSN20560_5809_070321.raw"; SpectrumID: "73678"; scans: "73716"	SKAEAESLYQSKYEELQITAGR	K	H	0.997	63.6	25	63.6		2500.24	3	-0.0005	-0.2	365	386
5809_071321	FUI	FUI	(F104147)	Keratin, type II cytoskeletal 1 OS=Homo sapiens GN=KRT1 PE=1 SV=6	K2C1_HUMAN	Keratin, type II cytoskeletal 1 OS=Homo sapiens GN=KRT1 PE=1 SV=6	1	0.0272	66022.3	76	128	2355	File: "Y:\proteomics2\RawData\5809\ID65553_01_FSN20560_5809_070321.raw"; SpectrumID: "77408"; scans: "77446"	SKAEAESLYQSKYEELQITAGR	K	H	0.997	63.6	25	63.6		2500.25	4	0.00063	0.25	365	386
5809_071321	FUI	FUI	(F104147)	Keratin, type II cytoskeletal 1 OS=Homo sapiens GN=KRT1 PE=1 SV=6	K2C1_HUMAN	Keratin, type II cytoskeletal 1 OS=Homo sapiens GN=KRT1 PE=1 SV=6	1	0.0272	66022.3	76	128	2355	File: "Y:\proteomics2\RawData\5809\ID65553_01_FSN20560_5809_070321.raw"; SpectrumID: "74305"; scans: "74343"	SKAEAESLYQSKYEELQITAGR	K	H	0.997	63.7	25	63.2		2500.25	4	0.0014	0.55	365	386
5809_071321	FUI	FUI	(F104147)	Keratin, type II cytoskeletal 1 OS=Homo sapiens GN=KRT1 PE=1 SV=6	K2C1_HUMAN	Keratin, type II cytoskeletal 1 OS=Homo sapiens GN=KRT1 PE=1 SV=6	1	0.0272	66022.3	76	128	2355	File: "Y:\proteomics2\RawData\5809\ID65553_01_FSN20560_5809_070321.raw"; SpectrumID: "76819"; scans: "76857"	SKAEAESLYQSKYEELQITAGR	K	H	0.997	64	25	64		2500.25	3	0.00076	0.3	365	386
5809_071321	FUI	FUI	(F104147)	Keratin, type II cytoskeletal 1 OS=Homo sapiens GN=KRT1 PE=1 SV=6	K2C1_HUMAN	Keratin, type II cytoskeletal 1 OS=Homo sapiens GN=KRT1 PE=1 SV=6	1	0.0272	66022.3	76	128	2355	File: "Y:\proteomics2\RawData\5809\ID65553_01_FSN20560_5809_070321.raw"; SpectrumID: "62551"; scans: "62586"	SKAEAESLYQSKYEELQITAGR	K	H	0.997	64	25	64		2500.25	4	0.0014	0.55	365	386
5809_071321	FUI	FUI	(F104147)	Keratin, type II cytoskeletal 1 OS=Homo sapiens GN=KRT1 PE=1 SV=6	K2C1_HUMAN	Keratin, type II cytoskeletal 1 OS=Homo sapiens GN=KRT1 PE=1 SV=6	1	0.0272	66022.3	76	128	2355	File: "Y:\proteomics2\RawData\5809\ID65553_01_FSN20560_5809_070321.raw"; SpectrumID: "74403"; scans: "74441"	SKAEAESLYQSKYEELQITAGR	K	H	0.997	64.2	25	64		2500.25	3	0.00058	0.23	365	386
5809_071321	FUI	FUI	(F104147)	Keratin, type II cytoskeletal 1 OS=Homo sapiens GN=KRT1 PE=1 SV=6	K2C1_HUMAN	Keratin, type II cytoskeletal 1 OS=Homo sapiens GN=KRT1 PE=1 SV=6	1	0.0272	66022.3	76	128	2355	File: "Y:\proteomics2\RawData\5809\ID65553_01_FSN20560_5809_070321.raw"; SpectrumID: "57352"; scans: "57385"	SKAEAESLYQSKYEELQITAGR	K	H	0.997	64.2	25	64.2		2500.25	4	0.0014	0.55	365	386
5809_071321	FUI	FUI	(F104147)	Keratin, type II cytoskeletal 1 OS=Homo sapiens GN=KRT1 PE=1 SV=6	K2C1_HUMAN	Keratin, type II cytoskeletal 1 OS=Homo sapiens GN=KRT1 PE=1 SV=6	1	0.0272	66022.3	76	128	2355	File: "Y:\proteomics2\RawData\5809\ID65553_01_FSN20560_5809_070321.raw"; SpectrumID: "54770"; scans: "54803"	SKAEAESLYQSKYEELQITAGR	K	H	0.997	64.7	25	64.7		2500.24	4	-0.00057	-0.23	365	386
5809_071321	FUI	FUI	(F104147)	Keratin, type II cytoskeletal 1 OS=Homo sapiens GN=KRT1 PE=1 SV=6	K2C1_HUMAN	Keratin, type II cytoskeletal 1 OS=Homo sapiens GN=KRT1 PE=1 SV=6	1	0.0272	66022.3	76	128	2355	File: "Y:\proteomics2\RawData\5809\ID65553_01_FSN20560_5809_070321.raw"; SpectrumID: "74045"; scans: "74083"	SKAEAESLYQSKYEELQITAGR	K	H	0.997	64.8	25	59.9		2500.24	3	0.00022	0.089	365	386
5809_071321	FUI	FUI	(F104147)	Keratin, type II cytoskeletal 1 OS=Homo sapiens GN=KRT1 PE=1 SV=6	K2C1_HUMAN	Keratin, type II cytoskeletal 1 OS=Homo sapiens GN=KRT1 PE=1 SV=6	1	0.0272	66022.3	76	128	2355	File: "Y:\proteomics2\RawData\5809\ID65553_01_FSN20560_5809_070321.raw"; SpectrumID: "71850"; scans: "71887"	SKAEAESLYQSKYEELQITAGR	K	H	0.997	64.8	25	64.8		2500.25	3	0.003	1.2	365	386
5809_071321	FUI	FUI	(F104147)	Keratin, type II cytoskeletal 1 OS=Homo sapiens GN=KRT1 PE=1 SV=6	K2C1_HUMAN	Keratin, type II cytoskeletal 1 OS=Homo sapiens GN=KRT1 PE=1 SV=6	1	0.0272	66022.3	76	128	2355	File: "Y:\proteomics2\RawData\5809\ID65553_01_FSN20560_5809_070321.raw"; SpectrumID: "75097"; scans: "75135"	SKAEAESLYQSKYEELQITAGR	K	H	0.997	64.9	25	64.9		2500.24	3	-0.0012	-0.5	365	386
5809_071321	FUI	FUI	(F104147)	Keratin, type II cytoskeletal 1 OS=Homo sapiens GN=KRT1 PE=1 SV=6	K2C1_HUMAN	Keratin, type II cytoskeletal 1 OS=Homo sapiens GN=KRT1 PE=1 SV=6	1	0.0272	66022.3	76	128	2355	File: "Y:\proteomics2\RawData\5809\ID65553_01_FSN20560_5809_070321.raw"; SpectrumID: "72451"; scans: "72489"	SKAEAESLYQSKYEELQITAGR	K	H	0.997	65.8	25	65.8		2500.24	3	-0.0005	-0.2	365	386
5809_071321	FUI	FUI	(F104147)	Keratin, type II cytoskeletal 1 OS=Homo sapiens GN=KRT1 PE=1 SV=6	K2C1_HUMAN	Keratin, type II cytoskeletal 1 OS=Homo sapiens GN=KRT1 PE=1 SV=6	1	0.0272	66022.3	76	128	2355	File: "Y:\proteomics2\RawData\5809\ID65553_01_FSN20560_5809_070321.raw"; SpectrumID: "67365"; scans: "67401"	SKAEAESLYQSKYEELQITAGR	K	H	0.997	66.7	25	66.7		2500.25	3	0.00076	0.3	365	386
5809_071321	FUI	FUI	(F104147)	Keratin, type II cytoskeletal 1 OS=Homo sapiens GN=KRT1 PE=1 SV=6	K2C1_HUMAN	Keratin, type II cytoskeletal 1 OS=Homo sapiens GN=KRT1 PE=1 SV=6	1	0.0272	66022.3	76	128	2355	File: "Y:\proteomics2\RawData\5809\ID65553_01_FSN20560_5809_070321.raw"; SpectrumID: "65740"; scans: "65775"	SKAEAESLYQSKYEELQITAGR	K	H	0.997	66.7	25	66.7		2500.25	4	0.00087	0.35	365	386
5809_071321	FUI	FUI	(F104147)	Keratin, type II cytoskeletal 1 OS=Homo sapiens GN=KRT1 PE=1 SV=6	K2C1_HUMAN	Keratin, type II cytoskeletal 1 OS=Homo sapiens GN=KRT1 PE=1 SV=6	1	0.0272	66022.3	76	128	2355	File: "Y:\proteomics2\RawData\5809\ID65553_01_FSN20560_5809_070321.raw"; SpectrumID: "60691"; scans: "60726"	SKAEAESLYQSKYEELQITAGR	K	H	0.997	67.7	25	67.7		2500.24	4	0.00015	0.058	365	386
5809_071321	FUI	FUI	(F104147)	Keratin, type II cytoskeletal 1 OS=Homo sapiens GN=KRT1 PE=1 SV=6	K2C1_HUMAN	Keratin, type II cytoskeletal 1 OS=Homo sapiens GN=KRT1 PE=1 SV=6	1	0.0272	66022.3	76	128	2355	File: "Y:\proteomics2\RawData\5809\ID65553_01_FSN20560_5809_070321.raw"; SpectrumID: "80323"; scans: "80361"	SKAEAESLYQSKYEELQITAGR	K	H	0.997	68.3	25	68.3		2500.24	3	0.00022	0.089	365	386
5809_071321	FUI	FUI	(F104147)	Keratin, type II cytoskeletal 1 OS=Homo sapiens GN=KRT1 PE=1 SV=6	K2C1_HUMAN	Keratin, type II cytoskeletal 1 OS=Homo sapiens GN=KRT1 PE=1 SV=6	1	0.0272	66022.3	76	128	2355	File: "Y:\proteomics2\RawData\5809\ID65553_01_FSN20560_5809_070321.raw"; SpectrumID: "64846"; scans: "64881"	SKAEAESLYQSKYEELQITAGR	K	H	0.997	68.8	25	68.8		2500.25	3	0.0013	0.53	365	386
5809_071321	FUI	FUI	(F104147)	Keratin, type II cytoskeletal 1 OS=Homo sapiens GN=KRT1 PE=1 SV=6	K2C1_HUMAN	Keratin, type II cytoskeletal 1 OS=Homo sapiens GN=KRT1 PE=1 SV=6	1	0.0272	66022.3	76	128	2355	File: "Y:\proteomics2\RawData\5809\ID65553_01_FSN20560_5809_070321.raw"; SpectrumID: "79964"; scans: "80002"	SKAEAESLYQSKYEELQITAGR	K	H	0.997	69	25	69		2500.25	3	0.0004	0.16	365	386
5809_071321	FUI	FUI	(F104147)	Keratin, type II cytoskeletal 1 OS=Homo sapiens GN=KRT1 PE=1 SV=6	K2C1_HUMAN	Keratin, type II cytoskeletal 1 OS=Homo sapiens GN=KRT1 PE=1 SV=6	1	0.0272	66022.3	76	128	2355	File: "Y:\proteomics2\RawData\5809\ID65553_01_FSN20560_5809_070321.raw"; SpectrumID: "71359"; scans: "71396"	SKAEAESLYQSKYEELQITAGR	K	H	0.997	69.1	25	69		2500.24	3	-0.0023	-0.93	365	386
5809_071321	FUI	FUI	(F104147)	Keratin, type II cytoskeletal 1 OS=Homo sapiens GN=KRT1 PE=1 SV=6	K2C1_HUMAN	Keratin, type II cytoskeletal 1 OS=Homo sapiens GN=KRT1 PE=1 SV=6	1	0.0272	66022.3	76	128	2355	File: "Y:\proteomics2\RawData\5809\ID65553_01_FSN20560_5809_070321.raw"; SpectrumID: "81721"; scans: "81759"	SKAEAESLYQSKYEELQITAGR	K	H	0.997	69.4	25	69.4		2500.24	3	0.00022	0.089	365	386
5809_071321	FUI	FUI	(F104147)	Keratin, type II cytoskeletal 1 OS=Homo sapiens GN=KRT1 PE=1 SV=6	K2C1_HUMAN	Keratin, type II cytoskeletal 1 OS=Homo sapiens GN=KRT1 PE=1 SV=6	1	0.0272	66022.3	76	128	2355	File: "Y:\proteomics2\RawData\5809\ID65553_01_FSN20560_5809_070321.raw"; SpectrumID: "95830"; scans: "95869"	SKAEAESLYQSKYEELQITAGR	K	H	0.997	69.8	25	69.8		2500.25	3	0.0019	0.75	365	386
5809_071321	FUI	FUI	(F104147)	Keratin, type II cytoskeletal 1 OS=Homo sapiens GN=KRT1 PE=1 SV=6	K2C1_HUMAN	Keratin, type II cytoskeletal 1 OS=Homo sapiens GN=KRT1 PE=1 SV=6	1	0.0272	66022.3	76	128	2355	File: "Y:\proteomics2\RawData\5809\ID65553_01_FSN20560_5809_070321.raw"; SpectrumID: "82552"; scans: "82590"	SKAEAESLYQSKYEELQITAGR	K	H	0.997	69.8	25	69.8		2500.25	4	0.00087	0.35	365	386
5809_071321	FUI	FUI	(F104147)	Keratin, type II cytoskeletal 1 OS=Homo sapiens GN=KRT1 PE=1 SV=6	K2C1_HUMAN	Keratin, type II cytoskeletal 1 OS=Homo sapiens GN=KRT1 PE=1 SV=6	1	0.0272	66022.3	76	128	2355	File: "Y:\proteomics2\RawData\5809\ID65553_01_FSN20560_5809_070321.raw"; SpectrumID: "77503"; scans: "77541"	SKAEAESLYQSKYEELQITAGR	K	H	0.997	71.3	25	69.8		2500.25	3	0.00058	0.23	365	386
5809_071321	FUI	FUI	(F104147)	Keratin, type II cytoskeletal 1 OS=Homo sapiens GN=KRT1 PE=1 SV=6	K2C1_HUMAN	Keratin, type II cytoskeletal 1 OS=Homo sapiens GN=KRT1 PE=1 SV=6	1	0.0272	66022.3	76	128	2355	File: "Y:\proteomics2\RawData\5809\ID65553_01_FSN20560_5809_070321.raw"; SpectrumID: "79244"; scans: "79282"	SKAEAESLYQSKYEELQITAGR	K	H	0.997	71.4	25	71.4		2500.25	3	0.0015	0.6	365	386
5809_071321	FUI	FUI	(F104147)	Keratin, type II cytoskeletal 1 OS=Homo sapiens GN=KRT1 PE=1 SV=6	K2C1_HUMAN	Keratin, type II cytoskeletal 1 OS=Homo sapiens GN=KRT1 PE=1 SV=6	1	0.0272	66022.3	76	128	2355	File: "Y:\proteomics2\RawData\5809\ID65553_01_FSN20560_5809_070321.raw"; SpectrumID: "78881"; scans: "78919"	SKAEAESLYQSKYEELQITAGR	K	H	0.997	71.6	25	71.6		2500.24	3	-0.0005	-0.2	365	386
5809_071321	FUI	FUI	(F104147)	Keratin, type II cytoskeletal 1 OS=Homo sapiens GN=KRT1 PE=1 SV=6	K2C1_HUMAN	Keratin, type II cytoskeletal 1 OS=Homo sapiens GN=KRT1 PE=1 SV=6	1	0.0272	66022.3	76	128	2355	File: "Y:\proteomics2\RawData\5809\ID65553_01_FSN20560_5809_070321.raw"; SpectrumID: "61647"; scans: "61682"	SKAEAESLYQSKYEELQITAGR	K	H	0.997	71.7	25	71.7		2500.24	3	-0.0012	-0.5	365	386
5809_071321	FUI	FUI	(F104147)	Keratin, type II cytoskeletal 1 OS=Homo sapiens GN=KRT1 PE=1 SV=6	K2C1_HUMAN	Keratin, type II cytoskeletal 1 OS=Homo sapiens GN=KRT1 PE=1 SV=6	1	0.0272	66022.3	76	128	2355	File: "Y:\proteomics2\RawData\5809\ID65553_01_FSN20560_5809_070321.raw"; SpectrumID: "67010"; scans: "67045"	SKAEAESLYQSKYEELQITAGR	K	H	0.997	73	25	73		2500.24	3	0.00022	0.089	365	386
5809_071321	FUI	FUI	(F104147)	Keratin, type II cytoskeletal 1 OS=Homo sapiens GN=KRT1 PE=1 SV=6	K2C1_HUMAN	Keratin, type II cytoskeletal 1 OS=Homo sapiens GN=KRT1 PE=1 SV=6	1	0.0272	66022.3	76	128	2355	File: "Y:\proteomics2\RawData\5809\ID65553_01_FSN20560_5809_070321.raw"; SpectrumID: "70215"; scans: "70252"	SKAEAESLYQSKYEELQITAGR	K	H	0.997	74.4	25	74.4		2500.25	3	0.00058	0.23	365	386
5809_071321	FUI	FUI	(F104147)	Keratin, type II cytoskeletal 1 OS=Homo sapiens GN=KRT1 PE=1 SV=6	K2C1_HUMAN	Keratin, type II cytoskeletal 1 OS=Homo sapiens GN=KRT1 PE=1 SV=6	1	0.0272	66022.3	76	128	2355	File: "Y:\proteomics2\RawData\5809\ID65553_01_FSN20560_5809_070321.raw"; SpectrumID: "76136"; scans: "76174"	SKAEAESLYQSKYEELQITAGR	K	H	0.997	74.4	25	74.4		2500.25	3	0.0022	0.89	365	386
5809_071321	FUI	FUI	(F104147)	Keratin, type II cytoskeletal 1 OS=Homo sapiens GN=KRT1 PE=1 SV=6	K2C1_HUMAN	Keratin, type II cytoskeletal 1 OS=Homo sapiens GN=KRT1 PE=1 SV=6	1	0.0272	66022.3	76	128	2355	File: "Y:\proteomics2\RawData\5809\ID65553_01_FSN20560_5809_070321.raw"; SpectrumID: "96495"; scans: "96535"	SKAEAESLYQSKYEELQITAGR	K	H	0.997	74.6	25	74.6		2500.24	3	4.2e-05	0.017	365	386
5809_071321	FUI	FUI	(F104147)	Keratin, type II cytoskeletal 1 OS=Homo sapiens GN=KRT1 PE=1 SV=6	K2C1_HUMAN	Keratin, type II cytoskeletal 1 OS=Homo sapiens GN=KRT1 PE=1 SV=6	1	0.0272	66022.3	76	128	2355	File: "Y:\proteomics2\RawData\5809\ID65553_01_FSN20560_5809_070321.raw"; SpectrumID: "84816"; scans: "84854"	SKAEAESLYQSKYEELQITAGR	K	H	0.997	75	25	75		2500.25	3	0.0013	0.53	365	386
5809_071321	FUI	FUI	(F104147)	Keratin, type II cytoskeletal 1 OS=Homo sapiens GN=KRT1 PE=1 SV=6	K2C1_HUMAN	Keratin, type II cytoskeletal 1 OS=Homo sapiens GN=KRT1 PE=1 SV=6	1	0.0272	66022.3	76	128	2355	File: "Y:\proteomics2\RawData\5809\ID65553_01_FSN20560_5809_070321.raw"; SpectrumID: "63125"; scans: "63160"	SKAEAESLYQSKYEELQITAGR	K	H	0.997	75.4	25	75.4		2500.25	3	0.0017	0.68	365	386
5809_071321	FUI	FUI	(F104147)	Keratin, type II cytoskeletal 1 OS=Homo sapiens GN=KRT1 PE=1 SV=6	K2C1_HUMAN	Keratin, type II cytoskeletal 1 OS=Homo sapiens GN=KRT1 PE=1 SV=6	1	0.0272	66022.3	76	128	2355	File: "Y:\proteomics2\RawData\5809\ID65553_01_FSN20560_5809_070321.raw"; SpectrumID: "60092"; scans: "60127"	SKAEAESLYQSKYEELQITAGR	K	H	0.997	75.4	25	75.4		2500.25	3	0.0004	0.16	365	386
5809_071321	FUI	FUI	(F104147)	Keratin, type II cytoskeletal 1 OS=Homo sapiens GN=KRT1 PE=1 SV=6	K2C1_HUMAN	Keratin, type II cytoskeletal 1 OS=Homo sapiens GN=KRT1 PE=1 SV=6	1	0.0272	66022.3	76	128	2355	File: "Y:\proteomics2\RawData\5809\ID65553_01_FSN20560_5809_070321.raw"; SpectrumID: "66301"; scans: "66336"	SKAEAESLYQSKYEELQITAGR	K	H	0.997	75.4	25	75.4		2500.25	3	0.0021	0.82	365	386
5809_071321	FUI	FUI	(F104147)	Keratin, type II cytoskeletal 1 OS=Homo sapiens GN=KRT1 PE=1 SV=6	K2C1_HUMAN	Keratin, type II cytoskeletal 1 OS=Homo sapiens GN=KRT1 PE=1 SV=6	1	0.0272	66022.3	76	128	2355	File: "Y:\proteomics2\RawData\5809\ID65553_01_FSN20560_5809_070321.raw"; SpectrumID: "77164"; scans: "77202"	SKAEAESLYQSKYEELQITAGR	K	H	0.997	75.4	25	75.4		2500.24	3	-0.00032	-0.13	365	386
5809_071321	FUI	FUI	(F104147)	Keratin, type II cytoskeletal 1 OS=Homo sapiens GN=KRT1 PE=1 SV=6	K2C1_HUMAN	Keratin, type II cytoskeletal 1 OS=Homo sapiens GN=KRT1 PE=1 SV=6	1	0.0272	66022.3	76	128	2355	File: "Y:\proteomics2\RawData\5809\ID65553_01_FSN20560_5809_070321.raw"; SpectrumID: "56605"; scans: "56638"	SKAEAESLYQSKYEELQITAGR	K	H	0.997	76.1	25	76.1		2500.25	4	0.00039	0.15	365	386
5809_071321	FUI	FUI	(F104147)	Keratin, type II cytoskeletal 1 OS=Homo sapiens GN=KRT1 PE=1 SV=6	K2C1_HUMAN	Keratin, type II cytoskeletal 1 OS=Homo sapiens GN=KRT1 PE=1 SV=6	1	0.0272	66022.3	76	128	2355	File: "Y:\proteomics2\RawData\5809\ID65553_01_FSN20560_5809_070321.raw"; SpectrumID: "55649"; scans: "55682"	SKAEAESLYQSKYEELQITAGR	K	H	0.997	76.8	25	76.8		2500.24	3	-0.0012	-0.5	365	386
5809_071321	FUI	FUI	(F104147)	Keratin, type II cytoskeletal 1 OS=Homo sapiens GN=KRT1 PE=1 SV=6	K2C1_HUMAN	Keratin, type II cytoskeletal 1 OS=Homo sapiens GN=KRT1 PE=1 SV=6	1	0.0272	66022.3	76	128	2355	File: "Y:\proteomics2\RawData\5809\ID65553_01_FSN20560_5809_070321.raw"; SpectrumID: "59356"; scans: "59391"	SKAEAESLYQSKYEELQITAGR	K	H	0.997	76.8	25	76.8		2500.25	3	0.00058	0.23	365	386
5809_071321	FUI	FUI	(F104147)	Keratin, type II cytoskeletal 1 OS=Homo sapiens GN=KRT1 PE=1 SV=6	K2C1_HUMAN	Keratin, type II cytoskeletal 1 OS=Homo sapiens GN=KRT1 PE=1 SV=6	1	0.0272	66022.3	76	128	2355	File: "Y:\proteomics2\RawData\5809\ID65553_01_FSN20560_5809_070321.raw"; SpectrumID: "59719"; scans: "59754"	SKAEAESLYQSKYEELQITAGR	K	H	0.997	76.9	25	76.9		2500.25	3	0.0015	0.6	365	386
5809_071321	FUI	FUI	(F104147)	Keratin, type II cytoskeletal 1 OS=Homo sapiens GN=KRT1 PE=1 SV=6	K2C1_HUMAN	Keratin, type II cytoskeletal 1 OS=Homo sapiens GN=KRT1 PE=1 SV=6	1	0.0272	66022.3	76	128	2355	File: "Y:\proteomics2\RawData\5809\ID65553_01_FSN20560_5809_070321.raw"; SpectrumID: "69516"; scans: "69553"	SKAEAESLYQSKYEELQITAGR	K	H	0.997	77.5	25	77.5		2500.25	3	0.0012	0.46	365	386
5809_071321	FUI	FUI	(F104147)	Keratin, type II cytoskeletal 1 OS=Homo sapiens GN=KRT1 PE=1 SV=6	K2C1_HUMAN	Keratin, type II cytoskeletal 1 OS=Homo sapiens GN=KRT1 PE=1 SV=6	1	0.0272	66022.3	76	128	2355	File: "Y:\proteomics2\RawData\5809\ID65553_01_FSN20560_5809_070321.raw"; SpectrumID: "63491"; scans: "63526"	SKAEAESLYQSKYEELQITAGR	K	H	0.997	79.2	25	79.2		2500.25	3	0.0004	0.16	365	386
5809_071321	FUI	FUI	(F104147)	Keratin, type II cytoskeletal 1 OS=Homo sapiens GN=KRT1 PE=1 SV=6	K2C1_HUMAN	Keratin, type II cytoskeletal 1 OS=Homo sapiens GN=KRT1 PE=1 SV=6	1	0.0272	66022.3	76	128	2355	File: "Y:\proteomics2\RawData\5809\ID65553_01_FSN20560_5809_070321.raw"; SpectrumID: "65938"; scans: "65973"	SKAEAESLYQSKYEELQITAGR	K	H	0.997	79.8	25	79.8		2500.25	3	0.00076	0.3	365	386
5809_071321	FUI	FUI	(F104147)	Keratin, type II cytoskeletal 1 OS=Homo sapiens GN=KRT1 PE=1 SV=6	K2C1_HUMAN	Keratin, type II cytoskeletal 1 OS=Homo sapiens GN=KRT1 PE=1 SV=6	1	0.0272	66022.3	76	128	2355	File: "Y:\proteomics2\RawData\5809\ID65553_01_FSN20560_5809_070321.raw"; SpectrumID: "69165"; scans: "69201"	SKAEAESLYQSKYEELQITAGR	K	H	0.997	80.6	25	80.6		2500.24	3	-0.00014	-0.055	365	386
5809_071321	FUI	FUI	(F104147)	Keratin, type II cytoskeletal 1 OS=Homo sapiens GN=KRT1 PE=1 SV=6	K2C1_HUMAN	Keratin, type II cytoskeletal 1 OS=Homo sapiens GN=KRT1 PE=1 SV=6	1	0.0272	66022.3	76	128	2355	File: "Y:\proteomics2\RawData\5809\ID65553_01_FSN20560_5809_070321.raw"; SpectrumID: "65574"; scans: "65609"	SKAEAESLYQSKYEELQITAGR	K	H	0.997	80.9	25	80.9		2500.25	3	0.0012	0.46	365	386
5809_071321	FUI	FUI	(F104147)	Keratin, type II cytoskeletal 1 OS=Homo sapiens GN=KRT1 PE=1 SV=6	K2C1_HUMAN	Keratin, type II cytoskeletal 1 OS=Homo sapiens GN=KRT1 PE=1 SV=6	1	0.0272	66022.3	76	128	2355	File: "Y:\proteomics2\RawData\5809\ID65553_01_FSN20560_5809_070321.raw"; SpectrumID: "76478"; scans: "76516"	SKAEAESLYQSKYEELQITAGR	K	H	0.997	81.9	25	81.9		2500.24	3	-0.0012	-0.5	365	386
5809_071321	FUI	FUI	(F104147)	Keratin, type II cytoskeletal 1 OS=Homo sapiens GN=KRT1 PE=1 SV=6	K2C1_HUMAN	Keratin, type II cytoskeletal 1 OS=Homo sapiens GN=KRT1 PE=1 SV=6	1	0.0272	66022.3	76	128	2355	File: "Y:\proteomics2\RawData\5809\ID65553_01_FSN20560_5809_070321.raw"; SpectrumID: "96166"; scans: "96205"	SKAEAESLYQSKYEELQITAGR	K	H	0.997	82.3	25	82.3		2500.25	3	0.0013	0.53	365	386
5809_071321	FUI	FUI	(F104147)	Keratin, type II cytoskeletal 1 OS=Homo sapiens GN=KRT1 PE=1 SV=6	K2C1_HUMAN	Keratin, type II cytoskeletal 1 OS=Homo sapiens GN=KRT1 PE=1 SV=6	1	0.0272	66022.3	76	128	2355	File: "Y:\proteomics2\RawData\5809\ID65553_01_FSN20560_5809_070321.raw"; SpectrumID: "61275"; scans: "61310"	SKAEAESLYQSKYEELQITAGR	K	H	0.997	82.4	25	82.4		2500.24	3	-0.0016	-0.64	365	386
5809_071321	FUI	FUI	(F104147)	Keratin, type II cytoskeletal 1 OS=Homo sapiens GN=KRT1 PE=1 SV=6	K2C1_HUMAN	Keratin, type II cytoskeletal 1 OS=Homo sapiens GN=KRT1 PE=1 SV=6	1	0.0272	66022.3	76	128	2355	File: "Y:\proteomics2\RawData\5809\ID65553_01_FSN20560_5809_070321.raw"; SpectrumID: "62755"; scans: "62790"	SKAEAESLYQSKYEELQITAGR	K	H	0.997	83.1	25	83.1		2500.25	3	0.00058	0.23	365	386
5809_071321	FUI	FUI	(F104147)	Keratin, type II cytoskeletal 1 OS=Homo sapiens GN=KRT1 PE=1 SV=6	K2C1_HUMAN	Keratin, type II cytoskeletal 1 OS=Homo sapiens GN=KRT1 PE=1 SV=6	1	0.0272	66022.3	76	128	2355	File: "Y:\proteomics2\RawData\5809\ID65553_01_FSN20560_5809_070321.raw"; SpectrumID: "67531"; scans: "67567"	SKAEAESLYQSKYEELQITAGR	K	H	0.997	84.2	25	84.2		2500.25	4	0.00039	0.15	365	386
5809_071321	FUI	FUI	(F104147)	Keratin, type II cytoskeletal 1 OS=Homo sapiens GN=KRT1 PE=1 SV=6	K2C1_HUMAN	Keratin, type II cytoskeletal 1 OS=Homo sapiens GN=KRT1 PE=1 SV=6	1	0.0272	66022.3	76	128	2355	File: "Y:\proteomics2\RawData\5809\ID65553_01_FSN20560_5809_070321.raw"; SpectrumID: "64183"; scans: "64218"	SKAEAESLYQSKYEELQITAGR	K	H	0.997	85.2	25	85.2		2500.25	3	0.0013	0.53	365	386
5809_071321	FUI	FUI	(F104147)	Keratin, type II cytoskeletal 1 OS=Homo sapiens GN=KRT1 PE=1 SV=6	K2C1_HUMAN	Keratin, type II cytoskeletal 1 OS=Homo sapiens GN=KRT1 PE=1 SV=6	1	0.0272	66022.3	76	128	2355	File: "Y:\proteomics2\RawData\5809\ID65553_01_FSN20560_5809_070321.raw"; SpectrumID: "60896"; scans: "60931"	SKAEAESLYQSKYEELQITAGR	K	H	0.997	86.4	25	86.4		2500.24	3	-0.0014	-0.57	365	386
5809_071321	FUI	FUI	(F104147)	Keratin, type II cytoskeletal 1 OS=Homo sapiens GN=KRT1 PE=1 SV=6	K2C1_HUMAN	Keratin, type II cytoskeletal 1 OS=Homo sapiens GN=KRT1 PE=1 SV=6	1	0.0272	66022.3	76	128	2355	File: "Y:\proteomics2\RawData\5809\ID65553_01_FSN20560_5809_070321.raw"; SpectrumID: "57877"; scans: "57911"	SKAEAESLYQSKYEELQITAGR	K	H	0.997	86.6	25	86.6		2500.25	3	0.0004	0.16	365	386
5809_071321	FUI	FUI	(F104147)	Keratin, type II cytoskeletal 1 OS=Homo sapiens GN=KRT1 PE=1 SV=6	K2C1_HUMAN	Keratin, type II cytoskeletal 1 OS=Homo sapiens GN=KRT1 PE=1 SV=6	1	0.0272	66022.3	76	128	2355	File: "Y:\proteomics2\RawData\5809\ID65553_01_FSN20560_5809_070321.raw"; SpectrumID: "60477"; scans: "60512"	SKAEAESLYQSKYEELQITAGR	K	H	0.997	87.2	25	87.2		2500.25	3	0.0012	0.46	365	386
5809_071321	FUI	FUI	(F104147)	Keratin, type II cytoskeletal 1 OS=Homo sapiens GN=KRT1 PE=1 SV=6	K2C1_HUMAN	Keratin, type II cytoskeletal 1 OS=Homo sapiens GN=KRT1 PE=1 SV=6	1	0.0272	66022.3	76	128	2355	File: "Y:\proteomics2\RawData\5809\ID65553_01_FSN20560_5809_070321.raw"; SpectrumID: "58652"; scans: "58687"	SKAEAESLYQSKYEELQITAGR	K	H	0.997	87.7	25	87.7		2500.25	3	0.0004	0.16	365	386
5809_071321	FUI	FUI	(F104147)	Keratin, type II cytoskeletal 1 OS=Homo sapiens GN=KRT1 PE=1 SV=6	K2C1_HUMAN	Keratin, type II cytoskeletal 1 OS=Homo sapiens GN=KRT1 PE=1 SV=6	1	0.0272	66022.3	76	128	2355	File: "Y:\proteomics2\RawData\5809\ID65553_01_FSN20560_5809_070321.raw"; SpectrumID: "59000"; scans: "59035"	SKAEAESLYQSKYEELQITAGR	K	H	0.997	88.3	25	88.3		2500.25	3	0.0004	0.16	365	386
5809_071321	FUI	FUI	(F104147)	Keratin, type II cytoskeletal 1 OS=Homo sapiens GN=KRT1 PE=1 SV=6	K2C1_HUMAN	Keratin, type II cytoskeletal 1 OS=Homo sapiens GN=KRT1 PE=1 SV=6	1	0.0272	66022.3	76	128	2355	File: "Y:\proteomics2\RawData\5809\ID65553_01_FSN20560_5809_070321.raw"; SpectrumID: "65200"; scans: "65235"	SKAEAESLYQSKYEELQITAGR	K	H	0.997	88.7	25	88.7		2500.25	3	0.0017	0.68	365	386
5809_071321	FUI	FUI	(F104147)	Keratin, type II cytoskeletal 1 OS=Homo sapiens GN=KRT1 PE=1 SV=6	K2C1_HUMAN	Keratin, type II cytoskeletal 1 OS=Homo sapiens GN=KRT1 PE=1 SV=6	1	0.0272	66022.3	76	128	2355	File: "Y:\proteomics2\RawData\5809\ID65553_01_FSN20560_5809_070321.raw"; SpectrumID: "57151"; scans: "57184"	SKAEAESLYQSKYEELQITAGR	K	H	0.997	88.9	25	88.9		2500.25	3	0.0015	0.6	365	386
5809_071321	FUI	FUI	(F104147)	Keratin, type II cytoskeletal 1 OS=Homo sapiens GN=KRT1 PE=1 SV=6	K2C1_HUMAN	Keratin, type II cytoskeletal 1 OS=Homo sapiens GN=KRT1 PE=1 SV=6	1	0.0272	66022.3	76	128	2355	File: "Y:\proteomics2\RawData\5809\ID65553_01_FSN20560_5809_070321.raw"; SpectrumID: "63854"; scans: "63889"	SKAEAESLYQSKYEELQITAGR	K	H	0.997	90.9	25	90.9		2500.24	3	0.00022	0.089	365	386
5809_071321	FUI	FUI	(F104147)	Keratin, type II cytoskeletal 1 OS=Homo sapiens GN=KRT1 PE=1 SV=6	K2C1_HUMAN	Keratin, type II cytoskeletal 1 OS=Homo sapiens GN=KRT1 PE=1 SV=6	1	0.0272	66022.3	76	128	2355	File: "Y:\proteomics2\RawData\5809\ID65553_01_FSN20560_5809_070321.raw"; SpectrumID: "62017"; scans: "62052"	SKAEAESLYQSKYEELQITAGR	K	H	0.997	91.2	25	91.2		2500.24	3	-0.00014	-0.055	365	386
5809_071321	FUI	FUI	(F104147)	Keratin, type II cytoskeletal 1 OS=Homo sapiens GN=KRT1 PE=1 SV=6	K2C1_HUMAN	Keratin, type II cytoskeletal 1 OS=Homo sapiens GN=KRT1 PE=1 SV=6	1	0.0272	66022.3	76	128	2355	File: "Y:\proteomics2\RawData\5809\ID65553_01_FSN20560_5809_070321.raw"; SpectrumID: "56028"; scans: "56061"	SKAEAESLYQSKYEELQITAGR	K	H	0.997	92.8	25	92.8		2500.25	3	0.0015	0.6	365	386
5809_071321	FUI	FUI	(F104147)	Keratin, type II cytoskeletal 1 OS=Homo sapiens GN=KRT1 PE=1 SV=6	K2C1_HUMAN	Keratin, type II cytoskeletal 1 OS=Homo sapiens GN=KRT1 PE=1 SV=6	1	0.0272	66022.3	76	128	2355	File: "Y:\proteomics2\RawData\5809\ID65553_01_FSN20560_5809_070321.raw"; SpectrumID: "56777"; scans: "56810"	SKAEAESLYQSKYEELQITAGR	K	H	0.997	93.1	25	93.1		2500.25	3	0.00076	0.3	365	386
5809_071321	FUI	FUI	(F104147)	Keratin, type II cytoskeletal 1 OS=Homo sapiens GN=KRT1 PE=1 SV=6	K2C1_HUMAN	Keratin, type II cytoskeletal 1 OS=Homo sapiens GN=KRT1 PE=1 SV=6	1	0.0272	66022.3	76	128	2355	File: "Y:\proteomics2\RawData\5809\ID65553_01_FSN20560_5809_070321.raw"; SpectrumID: "62384"; scans: "62419"	SKAEAESLYQSKYEELQITAGR	K	H	0.997	93.7	25	93.7		2500.25	3	0.0013	0.53	365	386
5809_071321	FUI	FUI	(F104147)	Keratin, type II cytoskeletal 1 OS=Homo sapiens GN=KRT1 PE=1 SV=6	K2C1_HUMAN	Keratin, type II cytoskeletal 1 OS=Homo sapiens GN=KRT1 PE=1 SV=6	1	0.0272	66022.3	76	128	2355	File: "Y:\proteomics2\RawData\5809\ID65553_01_FSN20560_5809_070321.raw"; SpectrumID: "56404"; scans: "56437"	SKAEAESLYQSKYEELQITAGR	K	H	0.997	94.9	25	94.9		2500.24	3	-0.00032	-0.13	365	386
5809_071321	FUI	FUI	(F104147)	Keratin, type II cytoskeletal 1 OS=Homo sapiens GN=KRT1 PE=1 SV=6	K2C1_HUMAN	Keratin, type II cytoskeletal 1 OS=Homo sapiens GN=KRT1 PE=1 SV=6	1	0.0272	66022.3	76	128	2355	File: "Y:\proteomics2\RawData\5809\ID65553_01_FSN20560_5809_070321.raw"; SpectrumID: "66657"; scans: "66692"	SKAEAESLYQSKYEELQITAGR	K	H	0.997	97	25	97		2500.24	3	-0.00032	-0.13	365	386
5809_071321	FUI	FUI	(F104147)	Keratin, type II cytoskeletal 1 OS=Homo sapiens GN=KRT1 PE=1 SV=6	K2C1_HUMAN	Keratin, type II cytoskeletal 1 OS=Homo sapiens GN=KRT1 PE=1 SV=6	1	0.0272	66022.3	76	128	2355	File: "Y:\proteomics2\RawData\5809\ID65553_01_FSN20560_5809_070321.raw"; SpectrumID: "64507"; scans: "64542"	SKAEAESLYQSKYEELQITAGR	K	H	0.997	97.2	25	97.2		2500.25	3	0.0017	0.68	365	386
5809_071321	FUI	FUI	(F104147)	Keratin, type II cytoskeletal 1 OS=Homo sapiens GN=KRT1 PE=1 SV=6	K2C1_HUMAN	Keratin, type II cytoskeletal 1 OS=Homo sapiens GN=KRT1 PE=1 SV=6	1	0.0272	66022.3	76	128	2355	File: "Y:\proteomics2\RawData\5809\ID65553_01_FSN20560_5809_070321.raw"; SpectrumID: "57523"; scans: "57556"	SKAEAESLYQSKYEELQITAGR	K	H	0.997	97.4	25	97.4		2500.24	3	0.00022	0.089	365	386
5809_071321	FUI	FUI	(F104147)	Keratin, type II cytoskeletal 1 OS=Homo sapiens GN=KRT1 PE=1 SV=6	K2C1_HUMAN	Keratin, type II cytoskeletal 1 OS=Homo sapiens GN=KRT1 PE=1 SV=6	1	0.0272	66022.3	76	128	2355	File: "Y:\proteomics2\RawData\5809\ID65553_01_FSN20560_5809_070321.raw"; SpectrumID: "75792"; scans: "75830"	SKAEAESLYQSKYEELQITAGR	K	H	0.997	99.1	25	99.1		2500.25	3	0.0022	0.89	365	386
5809_071321	FUI	FUI	(F104147)	Keratin, type II cytoskeletal 1 OS=Homo sapiens GN=KRT1 PE=1 SV=6	K2C1_HUMAN	Keratin, type II cytoskeletal 1 OS=Homo sapiens GN=KRT1 PE=1 SV=6	1	0.0272	66022.3	76	128	2355	File: "Y:\proteomics2\RawData\5809\ID65553_01_FSN20560_5809_070321.raw"; SpectrumID: "54878"; scans: "54911"	SKAEAESLYQSKYEELQITAGR	K	H	0.997	99.6	25	99.6		2500.24	3	-0.00032	-0.13	365	386
5809_071321	FUI	FUI	(F104147)	Keratin, type II cytoskeletal 1 OS=Homo sapiens GN=KRT1 PE=1 SV=6	K2C1_HUMAN	Keratin, type II cytoskeletal 1 OS=Homo sapiens GN=KRT1 PE=1 SV=6	1	0.0272	66022.3	76	128	2355	File: "Y:\proteomics2\RawData\5809\ID65553_01_FSN20560_5809_070321.raw"; SpectrumID: "55268"; scans: "55301"	SKAEAESLYQSKYEELQITAGR	K	H	0.997	102	25	102		2500.24	3	-0.0005	-0.2	365	386
5809_071321	FUI	FUI	(F104147)	Keratin, type II cytoskeletal 1 OS=Homo sapiens GN=KRT1 PE=1 SV=6	K2C1_HUMAN	Keratin, type II cytoskeletal 1 OS=Homo sapiens GN=KRT1 PE=1 SV=6	1	0.0272	66022.3	76	128	2355	File: "Y:\proteomics2\RawData\5809\ID65553_01_FSN20560_5809_070321.raw"; SpectrumID: "58259"; scans: "58293"	SKAEAESLYQSKYEELQITAGR	K	H	0.997	102	25	102		2500.24	3	-0.00032	-0.13	365	386
5809_071321	FUI	FUI	(F104147)	Keratin, type II cytoskeletal 1 OS=Homo sapiens GN=KRT1 PE=1 SV=6	K2C1_HUMAN	Keratin, type II cytoskeletal 1 OS=Homo sapiens GN=KRT1 PE=1 SV=6	1	0.0272	66022.3	76	128	2355	File: "Y:\proteomics2\RawData\5809\ID65553_01_FSN20560_5809_070321.raw"; SpectrumID: "67726"; scans: "67762"	SKAEAESLYQSKYEELQITAGR	K	H	0.997	108	25	106		2500.24	3	0.00022	0.089	365	386
5809_071321	FUI	FUI	(F104147)	Keratin, type II cytoskeletal 1 OS=Homo sapiens GN=KRT1 PE=1 SV=6	K2C1_HUMAN	Keratin, type II cytoskeletal 1 OS=Homo sapiens GN=KRT1 PE=1 SV=6	1	0.0272	66022.3	76	128	2355	File: "Y:\proteomics2\RawData\5809\ID65553_01_FSN20560_5809_070321.raw"; SpectrumID: "81400"; scans: "81438"	SLDLDSIIAEVK	R	A	0.926	21.8	25	21.8		1301.71	2	0.0004	0.31	344	355
5809_071321	FUI	FUI	(F104147)	Keratin, type II cytoskeletal 1 OS=Homo sapiens GN=KRT1 PE=1 SV=6	K2C1_HUMAN	Keratin, type II cytoskeletal 1 OS=Homo sapiens GN=KRT1 PE=1 SV=6	1	0.0272	66022.3	76	128	2355	File: "Y:\proteomics2\RawData\5809\ID65553_01_FSN20560_5809_070321.raw"; SpectrumID: "81070"; scans: "81108"	SLDLDSIIAEVK	R	A	0.944	22.3	25	22.3		1301.71	2	0.00052	0.4	344	355
5809_071321	FUI	FUI	(F104147)	Keratin, type II cytoskeletal 1 OS=Homo sapiens GN=KRT1 PE=1 SV=6	K2C1_HUMAN	Keratin, type II cytoskeletal 1 OS=Homo sapiens GN=KRT1 PE=1 SV=6	1	0.0272	66022.3	76	128	2355	File: "Y:\proteomics2\RawData\5809\ID65553_01_FSN20560_5809_070321.raw"; SpectrumID: "80730"; scans: "80768"	SLDLDSIIAEVK	R	A	0.995	31.9	25	31.9		1301.71	2	0.00052	0.4	344	355
5809_071321	FUI	FUI	(F104147)	Keratin, type II cytoskeletal 1 OS=Homo sapiens GN=KRT1 PE=1 SV=6	K2C1_HUMAN	Keratin, type II cytoskeletal 1 OS=Homo sapiens GN=KRT1 PE=1 SV=6	1	0.0272	66022.3	76	128	2355	File: "Y:\proteomics2\RawData\5809\ID65553_01_FSN20560_5809_070321.raw"; SpectrumID: "80372"; scans: "80410"	SLDLDSIIAEVK	R	A	0.997	35.4	25	35.4		1301.71	2	0.00064	0.49	344	355
5809_071321	FUI	FUI	(F104147)	Keratin, type II cytoskeletal 1 OS=Homo sapiens GN=KRT1 PE=1 SV=6	K2C1_HUMAN	Keratin, type II cytoskeletal 1 OS=Homo sapiens GN=KRT1 PE=1 SV=6	1	0.0272	66022.3	76	128	2355	File: "Y:\proteomics2\RawData\5809\ID65553_01_FSN20560_5809_070321.raw"; SpectrumID: "80344"; scans: "80382"	SLDLDSIIAEVK	R	A	0.997	29.4	25	29.4		1301.71	3	-0.00017	-0.13	344	355
5809_071321	FUI	FUI	(F104147)	Keratin, type II cytoskeletal 1 OS=Homo sapiens GN=KRT1 PE=1 SV=6	K2C1_HUMAN	Keratin, type II cytoskeletal 1 OS=Homo sapiens GN=KRT1 PE=1 SV=6	1	0.0272	66022.3	76	128	2355	File: "Y:\proteomics2\RawData\5809\ID65553_01_FSN20560_5809_070321.raw"; SpectrumID: "61846"; scans: "61881"	SLDLDSIIAEVK	R	A	0.997	34.8	25	34.8		1301.71	3	-0.00089	-0.68	344	355
5809_071321	FUI	FUI	(F104147)	Keratin, type II cytoskeletal 1 OS=Homo sapiens GN=KRT1 PE=1 SV=6	K2C1_HUMAN	Keratin, type II cytoskeletal 1 OS=Homo sapiens GN=KRT1 PE=1 SV=6	1	0.0272	66022.3	76	128	2355	File: "Y:\proteomics2\RawData\5809\ID65553_01_FSN20560_5809_070321.raw"; SpectrumID: "78964"; scans: "79002"	SLDLDSIIAEVK	R	A	0.997	67.3	25	63.8		1301.71	2	-0.0011	-0.82	344	355
5809_071321	FUI	FUI	(F104147)	Keratin, type II cytoskeletal 1 OS=Homo sapiens GN=KRT1 PE=1 SV=6	K2C1_HUMAN	Keratin, type II cytoskeletal 1 OS=Homo sapiens GN=KRT1 PE=1 SV=6	1	0.0272	66022.3	76	128	2355	File: "Y:\proteomics2\RawData\5809\ID65553_01_FSN20560_5809_070321.raw"; SpectrumID: "80014"; scans: "80052"	SLDLDSIIAEVK	R	A	0.997	67.4	25	67.4		1301.71	2	-0.0002	-0.16	344	355
5809_071321	FUI	FUI	(F104147)	Keratin, type II cytoskeletal 1 OS=Homo sapiens GN=KRT1 PE=1 SV=6	K2C1_HUMAN	Keratin, type II cytoskeletal 1 OS=Homo sapiens GN=KRT1 PE=1 SV=6	1	0.0272	66022.3	76	128	2355	File: "Y:\proteomics2\RawData\5809\ID65553_01_FSN20560_5809_070321.raw"; SpectrumID: "61599"; scans: "61634"	SLDLDSIIAEVK	R	A	0.997	67.2	25	58.9		1301.71	2	3.8e-05	0.029	344	355
5809_071321	FUI	FUI	(F104147)	Keratin, type II cytoskeletal 1 OS=Homo sapiens GN=KRT1 PE=1 SV=6	K2C1_HUMAN	Keratin, type II cytoskeletal 1 OS=Homo sapiens GN=KRT1 PE=1 SV=6	1	0.0272	66022.3	76	128	2355	File: "Y:\proteomics2\RawData\5809\ID65553_01_FSN20560_5809_070321.raw"; SpectrumID: "79683"; scans: "79721"	SLDLDSIIAEVK	R	A	0.997	68.1	25	68.1		1301.71	2	3.8e-05	0.029	344	355
5809_071321	FUI	FUI	(F104147)	Keratin, type II cytoskeletal 1 OS=Homo sapiens GN=KRT1 PE=1 SV=6	K2C1_HUMAN	Keratin, type II cytoskeletal 1 OS=Homo sapiens GN=KRT1 PE=1 SV=6	1	0.0272	66022.3	76	128	2355	File: "Y:\proteomics2\RawData\5809\ID65553_01_FSN20560_5809_070321.raw"; SpectrumID: "61972"; scans: "62007"	SLDLDSIIAEVK	R	A	0.997	68.2	25	61.8		1301.71	2	0.00028	0.21	344	355
5809_071321	FUI	FUI	(F104147)	Keratin, type II cytoskeletal 1 OS=Homo sapiens GN=KRT1 PE=1 SV=6	K2C1_HUMAN	Keratin, type II cytoskeletal 1 OS=Homo sapiens GN=KRT1 PE=1 SV=6	1	0.0272	66022.3	76	128	2355	File: "Y:\proteomics2\RawData\5809\ID65553_01_FSN20560_5809_070321.raw"; SpectrumID: "78773"; scans: "78811"	SLDLDSIIAEVK	R	A	0.997	43.3	25	42.9		1301.71	3	-0.00098	-0.75	344	355
5809_071321	FUI	FUI	(F104147)	Keratin, type II cytoskeletal 1 OS=Homo sapiens GN=KRT1 PE=1 SV=6	K2C1_HUMAN	Keratin, type II cytoskeletal 1 OS=Homo sapiens GN=KRT1 PE=1 SV=6	1	0.0272	66022.3	76	128	2355	File: "Y:\proteomics2\RawData\5809\ID65553_01_FSN20560_5809_070321.raw"; SpectrumID: "79326"; scans: "79364"	SLDLDSIIAEVK	R	A	0.997	82.2	25	81.4		1301.71	2	-0.00032	-0.25	344	355
5809_071321	FUI	FUI	(F104147)	Keratin, type II cytoskeletal 1 OS=Homo sapiens GN=KRT1 PE=1 SV=6	K2C1_HUMAN	Keratin, type II cytoskeletal 1 OS=Homo sapiens GN=KRT1 PE=1 SV=6	1	0.0272	66022.3	76	128	2355	File: "Y:\proteomics2\RawData\5809\ID65553_01_FSN20560_5809_070321.raw"; SpectrumID: "79488"; scans: "79526"	SLDLDSIIAEVK	R	A	0.997	55.4	25	49		1301.71	3	-0.00044	-0.34	344	355
5809_071321	FUI	FUI	(F104147)	Keratin, type II cytoskeletal 1 OS=Homo sapiens GN=KRT1 PE=1 SV=6	K2C1_HUMAN	Keratin, type II cytoskeletal 1 OS=Homo sapiens GN=KRT1 PE=1 SV=6	1	0.0272	66022.3	76	128	2355	File: "Y:\proteomics2\RawData\5809\ID65553_01_FSN20560_5809_070321.raw"; SpectrumID: "79130"; scans: "79168"	SLDLDSIIAEVK	R	A	0.997	65.6	25	58.9		1301.71	3	-0.0011	-0.82	344	355
5809_071321	FUI	FUI	(F104147)	Keratin, type II cytoskeletal 1 OS=Homo sapiens GN=KRT1 PE=1 SV=6	K2C1_HUMAN	Keratin, type II cytoskeletal 1 OS=Homo sapiens GN=KRT1 PE=1 SV=6	1	0.0272	66022.3	76	128	2355	File: "Y:\proteomics2\RawData\5809\ID65553_01_FSN20560_5809_070321.raw"; SpectrumID: "88146"; scans: "88185"	SLDLDSIIAEVKAQYEDIAQK	R	S	0.997	33.3	25	33.3		2348.21	3	0.0013	0.56	344	364
5809_071321	FUI	FUI	(F104147)	Keratin, type II cytoskeletal 1 OS=Homo sapiens GN=KRT1 PE=1 SV=6	K2C1_HUMAN	Keratin, type II cytoskeletal 1 OS=Homo sapiens GN=KRT1 PE=1 SV=6	1	0.0272	66022.3	76	128	2355	File: "Y:\proteomics2\RawData\5809\ID65553_01_FSN20560_5809_070321.raw"; SpectrumID: "88165"; scans: "88204"	SLDLDSIIAEVKAQYEDIAQK	R	S	0.997	61.8	25	61.8		2348.21	3	0.00023	0.099	344	364
5809_071321	FUI	FUI	(F104147)	Keratin, type II cytoskeletal 1 OS=Homo sapiens GN=KRT1 PE=1 SV=6	K2C1_HUMAN	Keratin, type II cytoskeletal 1 OS=Homo sapiens GN=KRT1 PE=1 SV=6	1	0.0272	66022.3	76	128	2355	File: "Y:\proteomics2\RawData\5809\ID65553_01_FSN20560_5809_070321.raw"; SpectrumID: "61028"; scans: "61063"	SLNNQFASFIDK	K	V	0.97	25.3	25	23.4		1382.68	2	0.00098	0.71	186	197
5809_071321	FUI	FUI	(F104147)	Keratin, type II cytoskeletal 1 OS=Homo sapiens GN=KRT1 PE=1 SV=6	K2C1_HUMAN	Keratin, type II cytoskeletal 1 OS=Homo sapiens GN=KRT1 PE=1 SV=6	1	0.0272	66022.3	76	128	2355	File: "Y:\proteomics2\RawData\5809\ID65553_01_FSN20560_5809_070321.raw"; SpectrumID: "61788"; scans: "61823"	SLNNQFASFIDK	K	V	0.987	22.1	25	22.1		1382.68	3	-0.0011	-0.76	186	197
5809_071321	FUI	FUI	(F104147)	Keratin, type II cytoskeletal 1 OS=Homo sapiens GN=KRT1 PE=1 SV=6	K2C1_HUMAN	Keratin, type II cytoskeletal 1 OS=Homo sapiens GN=KRT1 PE=1 SV=6	1	0.0272	66022.3	76	128	2355	File: "Y:\proteomics2\RawData\5809\ID65553_01_FSN20560_5809_070321.raw"; SpectrumID: "64929"; scans: "64964"	SLNNQFASFIDK	K	V	0.997	44.2	25	40.2		1382.68	2	0.0012	0.89	186	197
5809_071321	FUI	FUI	(F104147)	Keratin, type II cytoskeletal 1 OS=Homo sapiens GN=KRT1 PE=1 SV=6	K2C1_HUMAN	Keratin, type II cytoskeletal 1 OS=Homo sapiens GN=KRT1 PE=1 SV=6	1	0.0272	66022.3	76	128	2355	File: "Y:\proteomics2\RawData\5809\ID65553_01_FSN20560_5809_070321.raw"; SpectrumID: "65434"; scans: "65469"	SLNNQFASFIDK	K	V	0.997	58.6	25	58.6		1382.68	2	0.00086	0.62	186	197
5809_071321	FUI	FUI	(F104147)	Keratin, type II cytoskeletal 1 OS=Homo sapiens GN=KRT1 PE=1 SV=6	K2C1_HUMAN	Keratin, type II cytoskeletal 1 OS=Homo sapiens GN=KRT1 PE=1 SV=6	1	0.0272	66022.3	76	128	2355	File: "Y:\proteomics2\RawData\5809\ID65553_01_FSN20560_5809_070321.raw"; SpectrumID: "63993"; scans: "64028"	SLNNQFASFIDK	K	V	0.997	60.3	25	60.3		1382.68	2	0.0012	0.89	186	197
5809_071321	FUI	FUI	(F104147)	Keratin, type II cytoskeletal 1 OS=Homo sapiens GN=KRT1 PE=1 SV=6	K2C1_HUMAN	Keratin, type II cytoskeletal 1 OS=Homo sapiens GN=KRT1 PE=1 SV=6	1	0.0272	66022.3	76	128	2355	File: "Y:\proteomics2\RawData\5809\ID65553_01_FSN20560_5809_070321.raw"; SpectrumID: "63622"; scans: "63657"	SLNNQFASFIDK	K	V	0.997	59.8	25	59.8		1382.68	2	0.0011	0.81	186	197
5809_071321	FUI	FUI	(F104147)	Keratin, type II cytoskeletal 1 OS=Homo sapiens GN=KRT1 PE=1 SV=6	K2C1_HUMAN	Keratin, type II cytoskeletal 1 OS=Homo sapiens GN=KRT1 PE=1 SV=6	1	0.0272	66022.3	76	128	2355	File: "Y:\proteomics2\RawData\5809\ID65553_01_FSN20560_5809_070321.raw"; SpectrumID: "64354"; scans: "64389"	SLNNQFASFIDK	K	V	0.997	60.1	25	60.1		1382.68	2	0.00062	0.45	186	197
5809_071321	FUI	FUI	(F104147)	Keratin, type II cytoskeletal 1 OS=Homo sapiens GN=KRT1 PE=1 SV=6	K2C1_HUMAN	Keratin, type II cytoskeletal 1 OS=Homo sapiens GN=KRT1 PE=1 SV=6	1	0.0272	66022.3	76	128	2355	File: "Y:\proteomics2\RawData\5809\ID65553_01_FSN20560_5809_070321.raw"; SpectrumID: "62139"; scans: "62174"	SLNNQFASFIDK	K	V	0.997	66.8	25	66.8		1382.68	2	-0.00012	-0.088	186	197
5809_071321	FUI	FUI	(F104147)	Keratin, type II cytoskeletal 1 OS=Homo sapiens GN=KRT1 PE=1 SV=6	K2C1_HUMAN	Keratin, type II cytoskeletal 1 OS=Homo sapiens GN=KRT1 PE=1 SV=6	1	0.0272	66022.3	76	128	2355	File: "Y:\proteomics2\RawData\5809\ID65553_01_FSN20560_5809_070321.raw"; SpectrumID: "61394"; scans: "61429"	SLNNQFASFIDK	K	V	0.997	71.9	25	71.9		1382.68	2	-0.00036	-0.26	186	197
5809_071321	FUI	FUI	(F104147)	Keratin, type II cytoskeletal 1 OS=Homo sapiens GN=KRT1 PE=1 SV=6	K2C1_HUMAN	Keratin, type II cytoskeletal 1 OS=Homo sapiens GN=KRT1 PE=1 SV=6	1	0.0272	66022.3	76	128	2355	File: "Y:\proteomics2\RawData\5809\ID65553_01_FSN20560_5809_070321.raw"; SpectrumID: "62881"; scans: "62916"	SLNNQFASFIDK	K	V	0.997	76.8	25	76.8		1382.68	2	0.00014	0.1	186	197
5809_071321	FUI	FUI	(F104147)	Keratin, type II cytoskeletal 1 OS=Homo sapiens GN=KRT1 PE=1 SV=6	K2C1_HUMAN	Keratin, type II cytoskeletal 1 OS=Homo sapiens GN=KRT1 PE=1 SV=6	1	0.0272	66022.3	76	128	2355	File: "Y:\proteomics2\RawData\5809\ID65553_01_FSN20560_5809_070321.raw"; SpectrumID: "61769"; scans: "61804"	SLNNQFASFIDK	K	V	0.997	81.5	25	81.5		1382.68	2	-0.0006	-0.44	186	197
5809_071321	FUI	FUI	(F104147)	Keratin, type II cytoskeletal 1 OS=Homo sapiens GN=KRT1 PE=1 SV=6	K2C1_HUMAN	Keratin, type II cytoskeletal 1 OS=Homo sapiens GN=KRT1 PE=1 SV=6	1	0.0272	66022.3	76	128	2355	File: "Y:\proteomics2\RawData\5809\ID65553_01_FSN20560_5809_070321.raw"; SpectrumID: "63250"; scans: "63285"	SLNNQFASFIDK	K	V	0.997	76.6	25	76.6		1382.68	2	0.00098	0.71	186	197
5809_071321	FUI	FUI	(F104147)	Keratin, type II cytoskeletal 1 OS=Homo sapiens GN=KRT1 PE=1 SV=6	K2C1_HUMAN	Keratin, type II cytoskeletal 1 OS=Homo sapiens GN=KRT1 PE=1 SV=6	1	0.0272	66022.3	76	128	2355	File: "Y:\proteomics2\RawData\5809\ID65553_01_FSN20560_5809_070321.raw"; SpectrumID: "62504"; scans: "62539"	SLNNQFASFIDK	K	V	0.997	80.9	25	80.9		1382.68	2	0.0005	0.36	186	197
5809_071321	FUI	FUI	(F104147)	Keratin, type II cytoskeletal 1 OS=Homo sapiens GN=KRT1 PE=1 SV=6	K2C1_HUMAN	Keratin, type II cytoskeletal 1 OS=Homo sapiens GN=KRT1 PE=1 SV=6	1	0.0272	66022.3	76	128	2355	File: "Y:\proteomics2\RawData\5809\ID65553_01_FSN20560_5809_070321.raw"; SpectrumID: "74711"; scans: "74749"	SLNNQFASFIDKVR	K	F	0.986	31	25	31		1637.85	2	-0.00042	-0.26	186	199
5809_071321	FUI	FUI	(F104147)	Keratin, type II cytoskeletal 1 OS=Homo sapiens GN=KRT1 PE=1 SV=6	K2C1_HUMAN	Keratin, type II cytoskeletal 1 OS=Homo sapiens GN=KRT1 PE=1 SV=6	1	0.0272	66022.3	76	128	2355	File: "Y:\proteomics2\RawData\5809\ID65553_01_FSN20560_5809_070321.raw"; SpectrumID: "74846"; scans: "74884"	SLNNQFASFIDKVR	K	F	0.997	28.8	25	28.8		1637.85	3	0.0013	0.78	186	199
5809_071321	FUI	FUI	(F104147)	Keratin, type II cytoskeletal 1 OS=Homo sapiens GN=KRT1 PE=1 SV=6	K2C1_HUMAN	Keratin, type II cytoskeletal 1 OS=Homo sapiens GN=KRT1 PE=1 SV=6	1	0.0272	66022.3	76	128	2355	File: "Y:\proteomics2\RawData\5809\ID65553_01_FSN20560_5809_070321.raw"; SpectrumID: "74618"; scans: "74656"	SLNNQFASFIDKVR	K	F	0.997	41.3	25	34		1637.85	3	0.0015	0.89	186	199
5809_071321	FUI	FUI	(F104147)	Keratin, type II cytoskeletal 1 OS=Homo sapiens GN=KRT1 PE=1 SV=6	K2C1_HUMAN	Keratin, type II cytoskeletal 1 OS=Homo sapiens GN=KRT1 PE=1 SV=6	1	0.0272	66022.3	76	128	2355	File: "Y:\proteomics2\RawData\5809\ID65553_01_FSN20560_5809_070321.raw"; SpectrumID: "76502"; scans: "76540"	SLNNQFASFIDKVR	K	F	0.997	42.3	25	42.3		1637.85	3	0.00092	0.56	186	199
5809_071321	FUI	FUI	(F104147)	Keratin, type II cytoskeletal 1 OS=Homo sapiens GN=KRT1 PE=1 SV=6	K2C1_HUMAN	Keratin, type II cytoskeletal 1 OS=Homo sapiens GN=KRT1 PE=1 SV=6	1	0.0272	66022.3	76	128	2355	File: "Y:\proteomics2\RawData\5809\ID65553_01_FSN20560_5809_070321.raw"; SpectrumID: "74957"; scans: "74995"	SLNNQFASFIDKVR	K	F	0.997	46	25	45.6		1637.85	3	0.002	1.2	186	199
5809_071321	FUI	FUI	(F104147)	Keratin, type II cytoskeletal 1 OS=Homo sapiens GN=KRT1 PE=1 SV=6	K2C1_HUMAN	Keratin, type II cytoskeletal 1 OS=Homo sapiens GN=KRT1 PE=1 SV=6	1	0.0272	66022.3	76	128	2355	File: "Y:\proteomics2\RawData\5809\ID65553_01_FSN20560_5809_070321.raw"; SpectrumID: "75690"; scans: "75728"	SLNNQFASFIDKVR	K	F	0.997	50	25	43.1		1637.86	3	0.0025	1.6	186	199
5809_071321	FUI	FUI	(F104147)	Keratin, type II cytoskeletal 1 OS=Homo sapiens GN=KRT1 PE=1 SV=6	K2C1_HUMAN	Keratin, type II cytoskeletal 1 OS=Homo sapiens GN=KRT1 PE=1 SV=6	1	0.0272	66022.3	76	128	2355	File: "Y:\proteomics2\RawData\5809\ID65553_01_FSN20560_5809_070321.raw"; SpectrumID: "74259"; scans: "74297"	SLNNQFASFIDKVR	K	F	0.997	45.9	25	40.3		1637.85	3	0.00071	0.43	186	199
5809_071321	FUI	FUI	(F104147)	Keratin, type II cytoskeletal 1 OS=Homo sapiens GN=KRT1 PE=1 SV=6	K2C1_HUMAN	Keratin, type II cytoskeletal 1 OS=Homo sapiens GN=KRT1 PE=1 SV=6	1	0.0272	66022.3	76	128	2355	File: "Y:\proteomics2\RawData\5809\ID65553_01_FSN20560_5809_070321.raw"; SpectrumID: "75627"; scans: "75665"	SLNNQFASFIDKVR	K	F	0.997	58.3	25	54.8		1637.85	3	0.0022	1.3	186	199
5809_071321	FUI	FUI	(F104147)	Keratin, type II cytoskeletal 1 OS=Homo sapiens GN=KRT1 PE=1 SV=6	K2C1_HUMAN	Keratin, type II cytoskeletal 1 OS=Homo sapiens GN=KRT1 PE=1 SV=6	1	0.0272	66022.3	76	128	2355	File: "Y:\proteomics2\RawData\5809\ID65553_01_FSN20560_5809_070321.raw"; SpectrumID: "75973"; scans: "76011"	SLNNQFASFIDKVR	K	F	0.997	56	25	50.1		1637.85	3	0.002	1.2	186	199
5809_071321	FUI	FUI	(F104147)	Keratin, type II cytoskeletal 1 OS=Homo sapiens GN=KRT1 PE=1 SV=6	K2C1_HUMAN	Keratin, type II cytoskeletal 1 OS=Homo sapiens GN=KRT1 PE=1 SV=6	1	0.0272	66022.3	76	128	2355	File: "Y:\proteomics2\RawData\5809\ID65553_01_FSN20560_5809_070321.raw"; SpectrumID: "75276"; scans: "75314"	SLNNQFASFIDKVR	K	F	0.997	59.5	25	48.3		1637.85	3	0.0013	0.78	186	199
5809_071321	FUI	FUI	(F104147)	Keratin, type II cytoskeletal 1 OS=Homo sapiens GN=KRT1 PE=1 SV=6	K2C1_HUMAN	Keratin, type II cytoskeletal 1 OS=Homo sapiens GN=KRT1 PE=1 SV=6	1	0.0272	66022.3	76	128	2355	File: "Y:\proteomics2\RawData\5809\ID65553_01_FSN20560_5809_070321.raw"; SpectrumID: "90323"; scans: "90362"	SLVNLGGSK	R	S	0.915	27	25	27		873.49	2	-0.00076	-0.87	66	74
5809_071321	FUI	FUI	(F104147)	Keratin, type II cytoskeletal 1 OS=Homo sapiens GN=KRT1 PE=1 SV=6	K2C1_HUMAN	Keratin, type II cytoskeletal 1 OS=Homo sapiens GN=KRT1 PE=1 SV=6	1	0.0272	66022.3	76	128	2355	File: "Y:\proteomics2\RawData\5809\ID65553_01_FSN20560_5809_070321.raw"; SpectrumID: "32195"; scans: "32226"	SLVNLGGSK	R	S	0.927	24.6	25	17.3		873.49	2	-0.00034	-0.39	66	74
5809_071321	FUI	FUI	(F104147)	Keratin, type II cytoskeletal 1 OS=Homo sapiens GN=KRT1 PE=1 SV=6	K2C1_HUMAN	Keratin, type II cytoskeletal 1 OS=Homo sapiens GN=KRT1 PE=1 SV=6	1	0.0272	66022.3	76	128	2355	File: "Y:\proteomics2\RawData\5809\ID65553_01_FSN20560_5809_070321.raw"; SpectrumID: "30742"; scans: "30773"	SLVNLGGSK	R	S	0.929	23.2	25	19		873.49	2	9.8e-05	0.11	66	74
5809_071321	FUI	FUI	(F104147)	Keratin, type II cytoskeletal 1 OS=Homo sapiens GN=KRT1 PE=1 SV=6	K2C1_HUMAN	Keratin, type II cytoskeletal 1 OS=Homo sapiens GN=KRT1 PE=1 SV=6	1	0.0272	66022.3	76	128	2355	File: "Y:\proteomics2\RawData\5809\ID65553_01_FSN20560_5809_070321.raw"; SpectrumID: "94570"; scans: "94609"	SLVNLGGSK	R	S	0.933	21.8	25	17.7		873.49	2	0.00034	0.39	66	74
5809_071321	FUI	FUI	(F104147)	Keratin, type II cytoskeletal 1 OS=Homo sapiens GN=KRT1 PE=1 SV=6	K2C1_HUMAN	Keratin, type II cytoskeletal 1 OS=Homo sapiens GN=KRT1 PE=1 SV=6	1	0.0272	66022.3	76	128	2355	File: "Y:\proteomics2\RawData\5809\ID65553_01_FSN20560_5809_070321.raw"; SpectrumID: "92923"; scans: "92962"	SLVNLGGSK	R	S	0.934	22.6	25	18.4		873.49	2	0.00022	0.25	66	74
5809_071321	FUI	FUI	(F104147)	Keratin, type II cytoskeletal 1 OS=Homo sapiens GN=KRT1 PE=1 SV=6	K2C1_HUMAN	Keratin, type II cytoskeletal 1 OS=Homo sapiens GN=KRT1 PE=1 SV=6	1	0.0272	66022.3	76	128	2355	File: "Y:\proteomics2\RawData\5809\ID65553_01_FSN20560_5809_070321.raw"; SpectrumID: "30816"; scans: "30847"	SLVNLGGSK	R	S	0.938	24.9	25	20		873.49	2	-0.00016	-0.19	66	74
5809_071321	FUI	FUI	(F104147)	Keratin, type II cytoskeletal 1 OS=Homo sapiens GN=KRT1 PE=1 SV=6	K2C1_HUMAN	Keratin, type II cytoskeletal 1 OS=Homo sapiens GN=KRT1 PE=1 SV=6	1	0.0272	66022.3	76	128	2355	File: "Y:\proteomics2\RawData\5809\ID65553_01_FSN20560_5809_070321.raw"; SpectrumID: "33518"; scans: "33549"	SLVNLGGSK	R	S	0.951	29.3	25	24.3		873.49	2	-0.00076	-0.87	66	74
5809_071321	FUI	FUI	(F104147)	Keratin, type II cytoskeletal 1 OS=Homo sapiens GN=KRT1 PE=1 SV=6	K2C1_HUMAN	Keratin, type II cytoskeletal 1 OS=Homo sapiens GN=KRT1 PE=1 SV=6	1	0.0272	66022.3	76	128	2355	File: "Y:\proteomics2\RawData\5809\ID65553_01_FSN20560_5809_070321.raw"; SpectrumID: "30308"; scans: "30339"	SLVNLGGSK	R	S	0.958	24.2	25	18.2		873.49	2	0.00022	0.25	66	74
5809_071321	FUI	FUI	(F104147)	Keratin, type II cytoskeletal 1 OS=Homo sapiens GN=KRT1 PE=1 SV=6	K2C1_HUMAN	Keratin, type II cytoskeletal 1 OS=Homo sapiens GN=KRT1 PE=1 SV=6	1	0.0272	66022.3	76	128	2355	File: "Y:\proteomics2\RawData\5809\ID65553_01_FSN20560_5809_070321.raw"; SpectrumID: "89477"; scans: "89516"	SLVNLGGSK	R	S	0.959	30.4	25	24.5		873.49	2	-0.00082	-0.94	66	74
5809_071321	FUI	FUI	(F104147)	Keratin, type II cytoskeletal 1 OS=Homo sapiens GN=KRT1 PE=1 SV=6	K2C1_HUMAN	Keratin, type II cytoskeletal 1 OS=Homo sapiens GN=KRT1 PE=1 SV=6	1	0.0272	66022.3	76	128	2355	File: "Y:\proteomics2\RawData\5809\ID65553_01_FSN20560_5809_070321.raw"; SpectrumID: "89178"; scans: "89217"	SLVNLGGSK	R	S	0.975	30	25	24.6		873.49	2	-0.00052	-0.6	66	74
5809_071321	FUI	FUI	(F104147)	Keratin, type II cytoskeletal 1 OS=Homo sapiens GN=KRT1 PE=1 SV=6	K2C1_HUMAN	Keratin, type II cytoskeletal 1 OS=Homo sapiens GN=KRT1 PE=1 SV=6	1	0.0272	66022.3	76	128	2355	File: "Y:\proteomics2\RawData\5809\ID65553_01_FSN20560_5809_070321.raw"; SpectrumID: "32613"; scans: "32644"	SLVNLGGSK	R	S	0.978	29.7	25	29.3		873.49	2	-0.0004	-0.46	66	74
5809_071321	FUI	FUI	(F104147)	Keratin, type II cytoskeletal 1 OS=Homo sapiens GN=KRT1 PE=1 SV=6	K2C1_HUMAN	Keratin, type II cytoskeletal 1 OS=Homo sapiens GN=KRT1 PE=1 SV=6	1	0.0272	66022.3	76	128	2355	File: "Y:\proteomics2\RawData\5809\ID65553_01_FSN20560_5809_070321.raw"; SpectrumID: "92297"; scans: "92336"	SLVNLGGSK	R	S	0.982	33.3	25	25.1		873.49	2	-0.00064	-0.73	66	74
5809_071321	FUI	FUI	(F104147)	Keratin, type II cytoskeletal 1 OS=Homo sapiens GN=KRT1 PE=1 SV=6	K2C1_HUMAN	Keratin, type II cytoskeletal 1 OS=Homo sapiens GN=KRT1 PE=1 SV=6	1	0.0272	66022.3	76	128	2355	File: "Y:\proteomics2\RawData\5809\ID65553_01_FSN20560_5809_070321.raw"; SpectrumID: "89769"; scans: "89808"	SLVNLGGSK	R	S	0.982	31.5	25	31.5		873.49	2	-0.00052	-0.6	66	74
5809_071321	FUI	FUI	(F104147)	Keratin, type II cytoskeletal 1 OS=Homo sapiens GN=KRT1 PE=1 SV=6	K2C1_HUMAN	Keratin, type II cytoskeletal 1 OS=Homo sapiens GN=KRT1 PE=1 SV=6	1	0.0272	66022.3	76	128	2355	File: "Y:\proteomics2\RawData\5809\ID65553_01_FSN20560_5809_070321.raw"; SpectrumID: "93537"; scans: "93576"	SLVNLGGSK	R	S	0.989	28.6	25	20.9		873.49	2	0.00034	0.39	66	74
5809_071321	FUI	FUI	(F104147)	Keratin, type II cytoskeletal 1 OS=Homo sapiens GN=KRT1 PE=1 SV=6	K2C1_HUMAN	Keratin, type II cytoskeletal 1 OS=Homo sapiens GN=KRT1 PE=1 SV=6	1	0.0272	66022.3	76	128	2355	File: "Y:\proteomics2\RawData\5809\ID65553_01_FSN20560_5809_070321.raw"; SpectrumID: "91276"; scans: "91315"	SLVNLGGSK	R	S	0.995	36.4	25	36.2		873.49	2	-0.0004	-0.46	66	74
5809_071321	FUI	FUI	(F104147)	Keratin, type II cytoskeletal 1 OS=Homo sapiens GN=KRT1 PE=1 SV=6	K2C1_HUMAN	Keratin, type II cytoskeletal 1 OS=Homo sapiens GN=KRT1 PE=1 SV=6	1	0.0272	66022.3	76	128	2355	File: "Y:\proteomics2\RawData\5809\ID65553_01_FSN20560_5809_070321.raw"; SpectrumID: "28338"; scans: "28368"	SLVNLGGSK	R	S	0.997	40.8	25	37.6		873.49	2	-0.0004	-0.46	66	74
5809_071321	FUI	FUI	(F104147)	Keratin, type II cytoskeletal 1 OS=Homo sapiens GN=KRT1 PE=1 SV=6	K2C1_HUMAN	Keratin, type II cytoskeletal 1 OS=Homo sapiens GN=KRT1 PE=1 SV=6	1	0.0272	66022.3	76	128	2355	File: "Y:\proteomics2\RawData\5809\ID65553_01_FSN20560_5809_070321.raw"; SpectrumID: "91074"; scans: "91113"	SLVNLGGSK	R	S	0.997	44.5	25	43.5		873.49	2	-0.00046	-0.53	66	74
5809_071321	FUI	FUI	(F104147)	Keratin, type II cytoskeletal 1 OS=Homo sapiens GN=KRT1 PE=1 SV=6	K2C1_HUMAN	Keratin, type II cytoskeletal 1 OS=Homo sapiens GN=KRT1 PE=1 SV=6	1	0.0272	66022.3	76	128	2355	File: "Y:\proteomics2\RawData\5809\ID65553_01_FSN20560_5809_070321.raw"; SpectrumID: "91886"; scans: "91925"	SLVNLGGSK	R	S	0.997	42.1	25	31.4		873.49	2	3.8e-05	0.044	66	74
5809_071321	FUI	FUI	(F104147)	Keratin, type II cytoskeletal 1 OS=Homo sapiens GN=KRT1 PE=1 SV=6	K2C1_HUMAN	Keratin, type II cytoskeletal 1 OS=Homo sapiens GN=KRT1 PE=1 SV=6	1	0.0272	66022.3	76	128	2355	File: "Y:\proteomics2\RawData\5809\ID65553_01_FSN20560_5809_070321.raw"; SpectrumID: "1282"; scans: "1284"	SSGGSSSVK	K	F	0.997	40.4	25	34.4		794.38	2	0.00032	0.4	625	633
5809_071321	FUI	FUI	(F104147)	Keratin, type II cytoskeletal 1 OS=Homo sapiens GN=KRT1 PE=1 SV=6	K2C1_HUMAN	Keratin, type II cytoskeletal 1 OS=Homo sapiens GN=KRT1 PE=1 SV=6	1	0.0272	66022.3	76	128	2355	File: "Y:\proteomics2\RawData\5809\ID65553_01_FSN20560_5809_070321.raw"; SpectrumID: "88880"; scans: "88919"	THNLEPYFESFINNLR	R	R	0.958	20.3	25	20.3		1992.97	3	0.0029	1.4	224	239
5809_071321	FUI	FUI	(F104147)	Keratin, type II cytoskeletal 1 OS=Homo sapiens GN=KRT1 PE=1 SV=6	K2C1_HUMAN	Keratin, type II cytoskeletal 1 OS=Homo sapiens GN=KRT1 PE=1 SV=6	1	0.0272	66022.3	76	128	2355	File: "Y:\proteomics2\RawData\5809\ID65553_01_FSN20560_5809_070321.raw"; SpectrumID: "88798"; scans: "88837"	THNLEPYFESFINNLR	R	R	0.997	30.9	25	30.4		1992.97	4	-0.00079	-0.4	224	239
5809_071321	FUI	FUI	(F104147)	Keratin, type II cytoskeletal 1 OS=Homo sapiens GN=KRT1 PE=1 SV=6	K2C1_HUMAN	Keratin, type II cytoskeletal 1 OS=Homo sapiens GN=KRT1 PE=1 SV=6	1	0.0272	66022.3	76	128	2355	File: "Y:\proteomics2\RawData\5809\ID65553_01_FSN20560_5809_070321.raw"; SpectrumID: "95212"; scans: "95251"	THNLEPYFESFINNLR	R	R	0.997	33.6	25	33.6		1992.97	3	0.00087	0.44	224	239
5809_071321	FUI	FUI	(F104147)	Keratin, type II cytoskeletal 1 OS=Homo sapiens GN=KRT1 PE=1 SV=6	K2C1_HUMAN	Keratin, type II cytoskeletal 1 OS=Homo sapiens GN=KRT1 PE=1 SV=6	1	0.0272	66022.3	76	128	2355	File: "Y:\proteomics2\RawData\5809\ID65553_01_FSN20560_5809_070321.raw"; SpectrumID: "88512"; scans: "88551"	THNLEPYFESFINNLR	R	R	0.997	42.2	25	42.2		1992.97	3	-0.00042	-0.21	224	239
5809_071321	FUI	FUI	(F104147)	Keratin, type II cytoskeletal 1 OS=Homo sapiens GN=KRT1 PE=1 SV=6	K2C1_HUMAN	Keratin, type II cytoskeletal 1 OS=Homo sapiens GN=KRT1 PE=1 SV=6	1	0.0272	66022.3	76	128	2355	File: "Y:\proteomics2\RawData\5809\ID65553_01_FSN20560_5809_070321.raw"; SpectrumID: "95633"; scans: "95672"	THNLEPYFESFINNLR	R	R	0.997	42.9	25	42.9		1992.97	3	0.00033	0.17	224	239
5809_071321	FUI	FUI	(F104147)	Keratin, type II cytoskeletal 1 OS=Homo sapiens GN=KRT1 PE=1 SV=6	K2C1_HUMAN	Keratin, type II cytoskeletal 1 OS=Homo sapiens GN=KRT1 PE=1 SV=6	1	0.0272	66022.3	76	128	2355	File: "Y:\proteomics2\RawData\5809\ID65553_01_FSN20560_5809_070321.raw"; SpectrumID: "88330"; scans: "88369"	THNLEPYFESFINNLR	R	R	0.997	50.7	25	50.7		1992.97	4	0.00093	0.46	224	239
5809_071321	FUI	FUI	(F104147)	Keratin, type II cytoskeletal 1 OS=Homo sapiens GN=KRT1 PE=1 SV=6	K2C1_HUMAN	Keratin, type II cytoskeletal 1 OS=Homo sapiens GN=KRT1 PE=1 SV=6	1	0.0272	66022.3	76	128	2355	File: "Y:\proteomics2\RawData\5809\ID65553_01_FSN20560_5809_070321.raw"; SpectrumID: "87528"; scans: "87567"	THNLEPYFESFINNLRR	R	R	0.997	28.4	25	28.2		2149.07	3	-0.00045	-0.21	224	240
5809_071321	FUI	FUI	(F104147)	Keratin, type II cytoskeletal 1 OS=Homo sapiens GN=KRT1 PE=1 SV=6	K2C1_HUMAN	Keratin, type II cytoskeletal 1 OS=Homo sapiens GN=KRT1 PE=1 SV=6	1	0.0272	66022.3	76	128	2355	File: "Y:\proteomics2\RawData\5809\ID65553_01_FSN20560_5809_070321.raw"; SpectrumID: "87541"; scans: "87580"	THNLEPYFESFINNLRR	R	R	0.997	31.1	25	26.8		2149.07	4	0.0025	1.1	224	240
5809_071321	FUI	FUI	(F104147)	Keratin, type II cytoskeletal 1 OS=Homo sapiens GN=KRT1 PE=1 SV=6	K2C1_HUMAN	Keratin, type II cytoskeletal 1 OS=Homo sapiens GN=KRT1 PE=1 SV=6	1	0.0272	66022.3	76	128	2355	File: "Y:\proteomics2\RawData\5809\ID65553_01_FSN20560_5809_070321.raw"; SpectrumID: "87883"; scans: "87922"	THNLEPYFESFINNLRR	R	R	0.997	31.8	25	28.7		2149.07	4	0.0027	1.3	224	240
5809_071321	FUI	FUI	(F104147)	Keratin, type II cytoskeletal 1 OS=Homo sapiens GN=KRT1 PE=1 SV=6	K2C1_HUMAN	Keratin, type II cytoskeletal 1 OS=Homo sapiens GN=KRT1 PE=1 SV=6	1	0.0272	66022.3	76	128	2355	File: "Y:\proteomics2\RawData\5809\ID65553_01_FSN20560_5809_070321.raw"; SpectrumID: "88272"; scans: "88311"	THNLEPYFESFINNLRR	R	R	0.997	43.1	25	30.9		2149.07	4	0.0042	1.9	224	240
5809_071321	FUI	FUI	(F104147)	Keratin, type II cytoskeletal 1 OS=Homo sapiens GN=KRT1 PE=1 SV=6	K2C1_HUMAN	Keratin, type II cytoskeletal 1 OS=Homo sapiens GN=KRT1 PE=1 SV=6	1	0.0272	66022.3	76	128	2355	File: "Y:\proteomics2\RawData\5809\ID65553_01_FSN20560_5809_070321.raw"; SpectrumID: "87913"; scans: "87952"	THNLEPYFESFINNLRR	R	R	0.997	38.9	25	31.8		2149.07	4	0.00027	0.12	224	240
5809_071321	FUI	FUI	(F104147)	Keratin, type II cytoskeletal 1 OS=Homo sapiens GN=KRT1 PE=1 SV=6	K2C1_HUMAN	Keratin, type II cytoskeletal 1 OS=Homo sapiens GN=KRT1 PE=1 SV=6	1	0.0272	66022.3	76	128	2355	File: "Y:\proteomics2\RawData\5809\ID65553_01_FSN20560_5809_070321.raw"; SpectrumID: "23453"; scans: "23483"	TLLEGEESR	R	M	0.944	24	25	24		1032.51	2	1.8e-05	0.017	484	492
5809_071321	FUI	FUI	(F104147)	Keratin, type II cytoskeletal 1 OS=Homo sapiens GN=KRT1 PE=1 SV=6	K2C1_HUMAN	Keratin, type II cytoskeletal 1 OS=Homo sapiens GN=KRT1 PE=1 SV=6	1	0.0272	66022.3	76	128	2355	File: "Y:\proteomics2\RawData\5809\ID65553_01_FSN20560_5809_070321.raw"; SpectrumID: "23027"; scans: "23057"	TLLEGEESR	R	M	0.97	24.5	25	24.5		1032.51	2	0.0005	0.48	484	492
5809_071321	FUI	FUI	(F104147)	Keratin, type II cytoskeletal 1 OS=Homo sapiens GN=KRT1 PE=1 SV=6	K2C1_HUMAN	Keratin, type II cytoskeletal 1 OS=Homo sapiens GN=KRT1 PE=1 SV=6	1	0.0272	66022.3	76	128	2355	File: "Y:\proteomics2\RawData\5809\ID65553_01_FSN20560_5809_070321.raw"; SpectrumID: "89224"; scans: "89263"	TLLEGEESR	R	M	0.976	25.5	25	25.5		1032.51	2	0.0005	0.48	484	492
5809_071321	FUI	FUI	(F104147)	Keratin, type II cytoskeletal 1 OS=Homo sapiens GN=KRT1 PE=1 SV=6	K2C1_HUMAN	Keratin, type II cytoskeletal 1 OS=Homo sapiens GN=KRT1 PE=1 SV=6	1	0.0272	66022.3	76	128	2355	File: "Y:\proteomics2\RawData\5809\ID65553_01_FSN20560_5809_070321.raw"; SpectrumID: "722"; scans: "724"	TLLEGEESR	R	M	0.981	27.1	25	27.1		1032.51	2	0.00074	0.71	484	492
5809_071321	FUI	FUI	(F104147)	Keratin, type II cytoskeletal 1 OS=Homo sapiens GN=KRT1 PE=1 SV=6	K2C1_HUMAN	Keratin, type II cytoskeletal 1 OS=Homo sapiens GN=KRT1 PE=1 SV=6	1	0.0272	66022.3	76	128	2355	File: "Y:\proteomics2\RawData\5809\ID65553_01_FSN20560_5809_070321.raw"; SpectrumID: "18947"; scans: "18977"	TLLEGEESR	R	M	0.997	40.2	25	40.2		1032.51	2	-0.00022	-0.21	484	492
5809_071321	FUI	FUI	(F104147)	Keratin, type II cytoskeletal 1 OS=Homo sapiens GN=KRT1 PE=1 SV=6	K2C1_HUMAN	Keratin, type II cytoskeletal 1 OS=Homo sapiens GN=KRT1 PE=1 SV=6	1	0.0272	66022.3	76	128	2355	File: "Y:\proteomics2\RawData\5809\ID65553_01_FSN20560_5809_070321.raw"; SpectrumID: "21037"; scans: "21067"	TLLEGEESR	R	M	0.997	39.7	25	39.7		1032.51	2	0.001	0.97	484	492
5809_071321	FUI	FUI	(F104147)	Keratin, type II cytoskeletal 1 OS=Homo sapiens GN=KRT1 PE=1 SV=6	K2C1_HUMAN	Keratin, type II cytoskeletal 1 OS=Homo sapiens GN=KRT1 PE=1 SV=6	1	0.0272	66022.3	76	128	2355	File: "Y:\proteomics2\RawData\5809\ID65553_01_FSN20560_5809_070321.raw"; SpectrumID: "20026"; scans: "20056"	TLLEGEESR	R	M	0.997	40.6	25	40.6		1032.51	2	0.00014	0.13	484	492
5809_071321	FUI	FUI	(F104147)	Keratin, type II cytoskeletal 1 OS=Homo sapiens GN=KRT1 PE=1 SV=6	K2C1_HUMAN	Keratin, type II cytoskeletal 1 OS=Homo sapiens GN=KRT1 PE=1 SV=6	1	0.0272	66022.3	76	128	2355	File: "Y:\proteomics2\RawData\5809\ID65553_01_FSN20560_5809_070321.raw"; SpectrumID: "19369"; scans: "19399"	TLLEGEESR	R	M	0.997	47.9	25	47.7		1032.51	2	-0.00048	-0.47	484	492
5809_071321	FUI	FUI	(F104147)	Keratin, type II cytoskeletal 1 OS=Homo sapiens GN=KRT1 PE=1 SV=6	K2C1_HUMAN	Keratin, type II cytoskeletal 1 OS=Homo sapiens GN=KRT1 PE=1 SV=6	1	0.0272	66022.3	76	128	2355	File: "Y:\proteomics2\RawData\5809\ID65553_01_FSN20560_5809_070321.raw"; SpectrumID: "20622"; scans: "20652"	TLLEGEESR	R	M	0.997	44.5	25	44.2		1032.51	2	0.0005	0.48	484	492
5809_071321	FUI	FUI	(F104147)	Keratin, type II cytoskeletal 1 OS=Homo sapiens GN=KRT1 PE=1 SV=6	K2C1_HUMAN	Keratin, type II cytoskeletal 1 OS=Homo sapiens GN=KRT1 PE=1 SV=6	1	0.0272	66022.3	76	128	2355	File: "Y:\proteomics2\RawData\5809\ID65553_01_FSN20560_5809_070321.raw"; SpectrumID: "19791"; scans: "19821"	TLLEGEESR	R	M	0.997	51.6	25	51.3		1032.51	2	-0.00048	-0.47	484	492
5809_071321	FUI	FUI	(F104147)	Keratin, type II cytoskeletal 1 OS=Homo sapiens GN=KRT1 PE=1 SV=6	K2C1_HUMAN	Keratin, type II cytoskeletal 1 OS=Homo sapiens GN=KRT1 PE=1 SV=6	1	0.0272	66022.3	76	128	2355	File: "Y:\proteomics2\RawData\5809\ID65553_01_FSN20560_5809_070321.raw"; SpectrumID: "20206"; scans: "20236"	TLLEGEESR	R	M	0.997	49.7	25	49.7		1032.51	2	0.00026	0.25	484	492
5809_071321	FUI	FUI	(F104147)	Keratin, type II cytoskeletal 1 OS=Homo sapiens GN=KRT1 PE=1 SV=6	K2C1_HUMAN	Keratin, type II cytoskeletal 1 OS=Homo sapiens GN=KRT1 PE=1 SV=6	1	0.0272	66022.3	76	128	2355	File: "Y:\proteomics2\RawData\5809\ID65553_01_FSN20560_5809_070321.raw"; SpectrumID: "76100"; scans: "76138"	TLLEGEESRMSGECAPNVSVSVSTSHTTISGGGSR	R	G	0.935	15.3	25	15.3	Carbamidomethyl (+57)	3578.66	4	0.0042	1.2	484	518
5809_071321	FUI	FUI	(F104147)	Keratin, type II cytoskeletal 1 OS=Homo sapiens GN=KRT1 PE=1 SV=6	K2C1_HUMAN	Keratin, type II cytoskeletal 1 OS=Homo sapiens GN=KRT1 PE=1 SV=6	1	0.0272	66022.3	76	128	2355	File: "Y:\proteomics2\RawData\5809\ID65553_01_FSN20560_5809_070321.raw"; SpectrumID: "95949"; scans: "95988"	TLLEGEESRMSGECAPNVSVSVSTSHTTISGGGSR	R	G	0.997	21.2	25	21.2	Carbamidomethyl (+57)	3578.66	4	0.0027	0.77	484	518
5809_071321	FUI	FUI	(F104147)	Keratin, type II cytoskeletal 1 OS=Homo sapiens GN=KRT1 PE=1 SV=6	K2C1_HUMAN	Keratin, type II cytoskeletal 1 OS=Homo sapiens GN=KRT1 PE=1 SV=6	1	0.0272	66022.3	76	128	2355	File: "Y:\proteomics2\RawData\5809\ID65553_01_FSN20560_5809_070321.raw"; SpectrumID: "38089"; scans: "38120"	TNAENEFVTIK	R	K	0.997	56.9	25	54.5		1264.63	2	0.00086	0.68	278	288
5809_071321	FUI	FUI	(F104147)	Keratin, type II cytoskeletal 1 OS=Homo sapiens GN=KRT1 PE=1 SV=6	K2C1_HUMAN	Keratin, type II cytoskeletal 1 OS=Homo sapiens GN=KRT1 PE=1 SV=6	1	0.0272	66022.3	76	128	2355	File: "Y:\proteomics2\RawData\5809\ID65553_01_FSN20560_5809_070321.raw"; SpectrumID: "38027"; scans: "38058"	TNAENEFVTIK	R	K	0.997	60.5	25	57.6		1264.63	2	0.00074	0.58	278	288
5809_071321	FUI	FUI	(F104147)	Keratin, type II cytoskeletal 1 OS=Homo sapiens GN=KRT1 PE=1 SV=6	K2C1_HUMAN	Keratin, type II cytoskeletal 1 OS=Homo sapiens GN=KRT1 PE=1 SV=6	1	0.0272	66022.3	76	128	2355	File: "Y:\proteomics2\RawData\5809\ID65553_01_FSN20560_5809_070321.raw"; SpectrumID: "38667"; scans: "38699"	TNAENEFVTIK	R	K	0.997	64.2	25	58.5		1264.63	2	0.00062	0.49	278	288
5809_071321	FUI	FUI	(F104147)	Keratin, type II cytoskeletal 1 OS=Homo sapiens GN=KRT1 PE=1 SV=6	K2C1_HUMAN	Keratin, type II cytoskeletal 1 OS=Homo sapiens GN=KRT1 PE=1 SV=6	1	0.0272	66022.3	76	128	2355	File: "Y:\proteomics2\RawData\5809\ID65553_01_FSN20560_5809_070321.raw"; SpectrumID: "39223"; scans: "39255"	TNAENEFVTIK	R	K	0.997	69.1	25	68.2		1264.63	2	0.00038	0.3	278	288
5809_071321	FUI	FUI	(F104147)	Keratin, type II cytoskeletal 1 OS=Homo sapiens GN=KRT1 PE=1 SV=6	K2C1_HUMAN	Keratin, type II cytoskeletal 1 OS=Homo sapiens GN=KRT1 PE=1 SV=6	1	0.0272	66022.3	76	128	2355	File: "Y:\proteomics2\RawData\5809\ID65553_01_FSN20560_5809_070321.raw"; SpectrumID: "38485"; scans: "38517"	TNAENEFVTIK	R	K	0.997	76.2	25	73.7		1264.63	2	0.0005	0.39	278	288
5809_071321	FUI	FUI	(F104147)	Keratin, type II cytoskeletal 1 OS=Homo sapiens GN=KRT1 PE=1 SV=6	K2C1_HUMAN	Keratin, type II cytoskeletal 1 OS=Homo sapiens GN=KRT1 PE=1 SV=6	1	0.0272	66022.3	76	128	2355	File: "Y:\proteomics2\RawData\5809\ID65553_01_FSN20560_5809_070321.raw"; SpectrumID: "38423"; scans: "38455"	TNAENEFVTIK	R	K	0.997	82.4	25	82.4		1264.63	2	-0.00012	-0.096	278	288
5809_071321	FUI	FUI	(F104147)	Keratin, type II cytoskeletal 1 OS=Homo sapiens GN=KRT1 PE=1 SV=6	K2C1_HUMAN	Keratin, type II cytoskeletal 1 OS=Homo sapiens GN=KRT1 PE=1 SV=6	1	0.0272	66022.3	76	128	2355	File: "Y:\proteomics2\RawData\5809\ID65553_01_FSN20560_5809_070321.raw"; SpectrumID: "38817"; scans: "38849"	TNAENEFVTIK	R	K	0.997	84.1	25	84.1		1264.63	2	0.00038	0.3	278	288
5809_071321	FUI	FUI	(F104147)	Keratin, type II cytoskeletal 1 OS=Homo sapiens GN=KRT1 PE=1 SV=6	K2C1_HUMAN	Keratin, type II cytoskeletal 1 OS=Homo sapiens GN=KRT1 PE=1 SV=6	1	0.0272	66022.3	76	128	2355	File: "Y:\proteomics2\RawData\5809\ID65553_01_FSN20560_5809_070321.raw"; SpectrumID: "90079"; scans: "90118"	TNAENEFVTIKK	R	D	0.965	16.9	25	14		1392.72	3	-0.00028	-0.2	278	289
5809_071321	FUI	FUI	(F104147)	Keratin, type II cytoskeletal 1 OS=Homo sapiens GN=KRT1 PE=1 SV=6	K2C1_HUMAN	Keratin, type II cytoskeletal 1 OS=Homo sapiens GN=KRT1 PE=1 SV=6	1	0.0272	66022.3	76	128	2355	File: "Y:\proteomics2\RawData\5809\ID65553_01_FSN20560_5809_070321.raw"; SpectrumID: "34137"; scans: "34168"	TNAENEFVTIKK	R	D	0.977	17.8	25	17.8		1392.72	3	-0.00019	-0.13	278	289
5809_071321	FUI	FUI	(F104147)	Keratin, type II cytoskeletal 1 OS=Homo sapiens GN=KRT1 PE=1 SV=6	K2C1_HUMAN	Keratin, type II cytoskeletal 1 OS=Homo sapiens GN=KRT1 PE=1 SV=6	1	0.0272	66022.3	76	128	2355	File: "Y:\proteomics2\RawData\5809\ID65553_01_FSN20560_5809_070321.raw"; SpectrumID: "95928"; scans: "95967"	TNAENEFVTIKK	R	D	0.99	21.8	25	21.8		1392.72	3	-0.00082	-0.59	278	289
5809_071321	FUI	FUI	(F104147)	Keratin, type II cytoskeletal 1 OS=Homo sapiens GN=KRT1 PE=1 SV=6	K2C1_HUMAN	Keratin, type II cytoskeletal 1 OS=Homo sapiens GN=KRT1 PE=1 SV=6	1	0.0272	66022.3	76	128	2355	File: "Y:\proteomics2\RawData\5809\ID65553_01_FSN20560_5809_070321.raw"; SpectrumID: "93950"; scans: "93989"	TNAENEFVTIKK	R	D	0.997	35.3	25	35.3		1392.73	2	0.00034	0.24	278	289
5809_071321	FUI	FUI	(F104147)	Keratin, type II cytoskeletal 1 OS=Homo sapiens GN=KRT1 PE=1 SV=6	K2C1_HUMAN	Keratin, type II cytoskeletal 1 OS=Homo sapiens GN=KRT1 PE=1 SV=6	1	0.0272	66022.3	76	128	2355	File: "Y:\proteomics2\RawData\5809\ID65553_01_FSN20560_5809_070321.raw"; SpectrumID: "35466"; scans: "35497"	TNAENEFVTIKK	R	D	0.997	24.4	25	24.1		1392.72	3	-7.9e-06	-0.0057	278	289
5809_071321	FUI	FUI	(F104147)	Keratin, type II cytoskeletal 1 OS=Homo sapiens GN=KRT1 PE=1 SV=6	K2C1_HUMAN	Keratin, type II cytoskeletal 1 OS=Homo sapiens GN=KRT1 PE=1 SV=6	1	0.0272	66022.3	76	128	2355	File: "Y:\proteomics2\RawData\5809\ID65553_01_FSN20560_5809_070321.raw"; SpectrumID: "34650"; scans: "34681"	TNAENEFVTIKK	R	D	0.997	29	25	29		1392.72	3	-9.8e-05	-0.07	278	289
5809_071321	FUI	FUI	(F104147)	Keratin, type II cytoskeletal 1 OS=Homo sapiens GN=KRT1 PE=1 SV=6	K2C1_HUMAN	Keratin, type II cytoskeletal 1 OS=Homo sapiens GN=KRT1 PE=1 SV=6	1	0.0272	66022.3	76	128	2355	File: "Y:\proteomics2\RawData\5809\ID65553_01_FSN20560_5809_070321.raw"; SpectrumID: "95224"; scans: "95263"	TNAENEFVTIKK	R	D	0.997	31.2	25	31.2		1392.72	3	-0.00019	-0.13	278	289
5809_071321	FUI	FUI	(F104147)	Keratin, type II cytoskeletal 1 OS=Homo sapiens GN=KRT1 PE=1 SV=6	K2C1_HUMAN	Keratin, type II cytoskeletal 1 OS=Homo sapiens GN=KRT1 PE=1 SV=6	1	0.0272	66022.3	76	128	2355	File: "Y:\proteomics2\RawData\5809\ID65553_01_FSN20560_5809_070321.raw"; SpectrumID: "36389"; scans: "36420"	TNAENEFVTIKK	R	D	0.997	32.5	25	32.5		1392.72	3	-0.00028	-0.2	278	289
5809_071321	FUI	FUI	(F104147)	Keratin, type II cytoskeletal 1 OS=Homo sapiens GN=KRT1 PE=1 SV=6	K2C1_HUMAN	Keratin, type II cytoskeletal 1 OS=Homo sapiens GN=KRT1 PE=1 SV=6	1	0.0272	66022.3	76	128	2355	File: "Y:\proteomics2\RawData\5809\ID65553_01_FSN20560_5809_070321.raw"; SpectrumID: "31693"; scans: "31724"	TNAENEFVTIKK	R	D	0.997	55.1	25	55.1		1392.73	2	0.00022	0.16	278	289
5809_071321	FUI	FUI	(F104147)	Keratin, type II cytoskeletal 1 OS=Homo sapiens GN=KRT1 PE=1 SV=6	K2C1_HUMAN	Keratin, type II cytoskeletal 1 OS=Homo sapiens GN=KRT1 PE=1 SV=6	1	0.0272	66022.3	76	128	2355	File: "Y:\proteomics2\RawData\5809\ID65553_01_FSN20560_5809_070321.raw"; SpectrumID: "30131"; scans: "30162"	TNAENEFVTIKK	R	D	0.997	68.9	25	68.9		1392.72	2	-0.0016	-1.1	278	289
5809_071321	FUI	FUI	(F104147)	Keratin, type II cytoskeletal 1 OS=Homo sapiens GN=KRT1 PE=1 SV=6	K2C1_HUMAN	Keratin, type II cytoskeletal 1 OS=Homo sapiens GN=KRT1 PE=1 SV=6	1	0.0272	66022.3	76	128	2355	File: "Y:\proteomics2\RawData\5809\ID65553_01_FSN20560_5809_070321.raw"; SpectrumID: "33651"; scans: "33682"	TNAENEFVTIKK	R	D	0.997	34.5	25	34.5		1392.72	3	-9.8e-05	-0.07	278	289
5809_071321	FUI	FUI	(F104147)	Keratin, type II cytoskeletal 1 OS=Homo sapiens GN=KRT1 PE=1 SV=6	K2C1_HUMAN	Keratin, type II cytoskeletal 1 OS=Homo sapiens GN=KRT1 PE=1 SV=6	1	0.0272	66022.3	76	128	2355	File: "Y:\proteomics2\RawData\5809\ID65553_01_FSN20560_5809_070321.raw"; SpectrumID: "33250"; scans: "33281"	TNAENEFVTIKK	R	D	0.997	35.4	25	35.4		1392.72	3	-0.00019	-0.13	278	289
5809_071321	FUI	FUI	(F104147)	Keratin, type II cytoskeletal 1 OS=Homo sapiens GN=KRT1 PE=1 SV=6	K2C1_HUMAN	Keratin, type II cytoskeletal 1 OS=Homo sapiens GN=KRT1 PE=1 SV=6	1	0.0272	66022.3	76	128	2355	File: "Y:\proteomics2\RawData\5809\ID65553_01_FSN20560_5809_070321.raw"; SpectrumID: "35873"; scans: "35904"	TNAENEFVTIKK	R	D	0.997	36.8	25	33.3		1392.72	3	-0.00028	-0.2	278	289
5809_071321	FUI	FUI	(F104147)	Keratin, type II cytoskeletal 1 OS=Homo sapiens GN=KRT1 PE=1 SV=6	K2C1_HUMAN	Keratin, type II cytoskeletal 1 OS=Homo sapiens GN=KRT1 PE=1 SV=6	1	0.0272	66022.3	76	128	2355	File: "Y:\proteomics2\RawData\5809\ID65553_01_FSN20560_5809_070321.raw"; SpectrumID: "29704"; scans: "29734"	TNAENEFVTIKK	R	D	0.997	72.4	25	72.4		1392.72	2	-0.0012	-0.89	278	289
5809_071321	FUI	FUI	(F104147)	Keratin, type II cytoskeletal 1 OS=Homo sapiens GN=KRT1 PE=1 SV=6	K2C1_HUMAN	Keratin, type II cytoskeletal 1 OS=Homo sapiens GN=KRT1 PE=1 SV=6	1	0.0272	66022.3	76	128	2355	File: "Y:\proteomics2\RawData\5809\ID65553_01_FSN20560_5809_070321.raw"; SpectrumID: "31255"; scans: "31286"	TNAENEFVTIKK	R	D	0.997	65.7	25	60.4		1392.73	2	9.8e-05	0.07	278	289
5809_071321	FUI	FUI	(F104147)	Keratin, type II cytoskeletal 1 OS=Homo sapiens GN=KRT1 PE=1 SV=6	K2C1_HUMAN	Keratin, type II cytoskeletal 1 OS=Homo sapiens GN=KRT1 PE=1 SV=6	1	0.0272	66022.3	76	128	2355	File: "Y:\proteomics2\RawData\5809\ID65553_01_FSN20560_5809_070321.raw"; SpectrumID: "32684"; scans: "32715"	TNAENEFVTIKK	R	D	0.997	39	25	39		1392.73	3	0.00044	0.32	278	289
5809_071321	FUI	FUI	(F104147)	Keratin, type II cytoskeletal 1 OS=Homo sapiens GN=KRT1 PE=1 SV=6	K2C1_HUMAN	Keratin, type II cytoskeletal 1 OS=Homo sapiens GN=KRT1 PE=1 SV=6	1	0.0272	66022.3	76	128	2355	File: "Y:\proteomics2\RawData\5809\ID65553_01_FSN20560_5809_070321.raw"; SpectrumID: "30836"; scans: "30867"	TNAENEFVTIKK	R	D	0.997	80.3	25	80.3		1392.72	2	-0.0011	-0.8	278	289
5809_071321	FUI	FUI	(F104147)	Keratin, type II cytoskeletal 1 OS=Homo sapiens GN=KRT1 PE=1 SV=6	K2C1_HUMAN	Keratin, type II cytoskeletal 1 OS=Homo sapiens GN=KRT1 PE=1 SV=6	1	0.0272	66022.3	76	128	2355	File: "Y:\proteomics2\RawData\5809\ID65553_01_FSN20560_5809_070321.raw"; SpectrumID: "89505"; scans: "89544"	TNAENEFVTIKK	R	D	0.997	44.6	25	37.2		1392.72	3	-0.00082	-0.59	278	289
5809_071321	FUI	FUI	(F104147)	Keratin, type II cytoskeletal 1 OS=Homo sapiens GN=KRT1 PE=1 SV=6	K2C1_HUMAN	Keratin, type II cytoskeletal 1 OS=Homo sapiens GN=KRT1 PE=1 SV=6	1	0.0272	66022.3	76	128	2355	File: "Y:\proteomics2\RawData\5809\ID65553_01_FSN20560_5809_070321.raw"; SpectrumID: "30444"; scans: "30475"	TNAENEFVTIKK	R	D	0.997	84.4	25	84.4		1392.72	2	-0.00014	-0.1	278	289
5809_071321	FUI	FUI	(F104147)	Keratin, type II cytoskeletal 1 OS=Homo sapiens GN=KRT1 PE=1 SV=6	K2C1_HUMAN	Keratin, type II cytoskeletal 1 OS=Homo sapiens GN=KRT1 PE=1 SV=6	1	0.0272	66022.3	76	128	2355	File: "Y:\proteomics2\RawData\5809\ID65553_01_FSN20560_5809_070321.raw"; SpectrumID: "29222"; scans: "29252"	TNAENEFVTIKK	R	D	0.997	84.8	25	77.2		1392.73	2	0.0012	0.86	278	289
5809_071321	FUI	FUI	(F104147)	Keratin, type II cytoskeletal 1 OS=Homo sapiens GN=KRT1 PE=1 SV=6	K2C1_HUMAN	Keratin, type II cytoskeletal 1 OS=Homo sapiens GN=KRT1 PE=1 SV=6	1	0.0272	66022.3	76	128	2355	File: "Y:\proteomics2\RawData\5809\ID65553_01_FSN20560_5809_070321.raw"; SpectrumID: "30849"; scans: "30880"	TNAENEFVTIKK	R	D	0.997	52.9	25	52.9		1392.72	3	-0.001	-0.72	278	289
5809_071321	FUI	FUI	(F104147)	Keratin, type II cytoskeletal 1 OS=Homo sapiens GN=KRT1 PE=1 SV=6	K2C1_HUMAN	Keratin, type II cytoskeletal 1 OS=Homo sapiens GN=KRT1 PE=1 SV=6	1	0.0272	66022.3	76	128	2355	File: "Y:\proteomics2\RawData\5809\ID65553_01_FSN20560_5809_070321.raw"; SpectrumID: "30039"; scans: "30070"	TNAENEFVTIKK	R	D	0.997	95.6	25	95.6		1392.72	2	-0.00014	-0.1	278	289
5809_071321	FUI	FUI	(F104147)	Keratin, type II cytoskeletal 1 OS=Homo sapiens GN=KRT1 PE=1 SV=6	K2C1_HUMAN	Keratin, type II cytoskeletal 1 OS=Homo sapiens GN=KRT1 PE=1 SV=6	1	0.0272	66022.3	76	128	2355	File: "Y:\proteomics2\RawData\5809\ID65553_01_FSN20560_5809_070321.raw"; SpectrumID: "31268"; scans: "31299"	TNAENEFVTIKK	R	D	0.997	54.3	25	54.3		1392.72	3	-0.00082	-0.59	278	289
5809_071321	FUI	FUI	(F104147)	Keratin, type II cytoskeletal 1 OS=Homo sapiens GN=KRT1 PE=1 SV=6	K2C1_HUMAN	Keratin, type II cytoskeletal 1 OS=Homo sapiens GN=KRT1 PE=1 SV=6	1	0.0272	66022.3	76	128	2355	File: "Y:\proteomics2\RawData\5809\ID65553_01_FSN20560_5809_070321.raw"; SpectrumID: "29607"; scans: "29637"	TNAENEFVTIKK	R	D	0.997	98.1	25	98.1		1392.72	2	-0.00014	-0.1	278	289
5809_071321	FUI	FUI	(F104147)	Keratin, type II cytoskeletal 1 OS=Homo sapiens GN=KRT1 PE=1 SV=6	K2C1_HUMAN	Keratin, type II cytoskeletal 1 OS=Homo sapiens GN=KRT1 PE=1 SV=6	1	0.0272	66022.3	76	128	2355	File: "Y:\proteomics2\RawData\5809\ID65553_01_FSN20560_5809_070321.raw"; SpectrumID: "31933"; scans: "31964"	TNAENEFVTIKK	R	D	0.997	59.3	25	59.3		1392.73	3	0.00017	0.12	278	289
5809_071321	FUI	FUI	(F104147)	Keratin, type II cytoskeletal 1 OS=Homo sapiens GN=KRT1 PE=1 SV=6	K2C1_HUMAN	Keratin, type II cytoskeletal 1 OS=Homo sapiens GN=KRT1 PE=1 SV=6	1	0.0272	66022.3	76	128	2355	File: "Y:\proteomics2\RawData\5809\ID65553_01_FSN20560_5809_070321.raw"; SpectrumID: "95550"; scans: "95589"	TNAENEFVTIKK	R	D	0.997	63.6	25	63.6		1392.72	3	-0.00064	-0.46	278	289
5809_071321	FUI	FUI	(F104147)	Keratin, type II cytoskeletal 1 OS=Homo sapiens GN=KRT1 PE=1 SV=6	K2C1_HUMAN	Keratin, type II cytoskeletal 1 OS=Homo sapiens GN=KRT1 PE=1 SV=6	1	0.0272	66022.3	76	128	2355	File: "Y:\proteomics2\RawData\5809\ID65553_01_FSN20560_5809_070321.raw"; SpectrumID: "31662"; scans: "31693"	TNAENEFVTIKK	R	D	0.997	70.7	25	70.7		1392.73	3	0.00017	0.12	278	289
5809_071321	FUI	FUI	(F104147)	Keratin, type II cytoskeletal 1 OS=Homo sapiens GN=KRT1 PE=1 SV=6	K2C1_HUMAN	Keratin, type II cytoskeletal 1 OS=Homo sapiens GN=KRT1 PE=1 SV=6	1	0.0272	66022.3	76	128	2355	File: "Y:\proteomics2\RawData\5809\ID65553_01_FSN20560_5809_070321.raw"; SpectrumID: "29621"; scans: "29651"	TNAENEFVTIKK	R	D	0.997	72	25	72		1392.72	3	-0.00064	-0.46	278	289
5809_071321	FUI	FUI	(F104147)	Keratin, type II cytoskeletal 1 OS=Homo sapiens GN=KRT1 PE=1 SV=6	K2C1_HUMAN	Keratin, type II cytoskeletal 1 OS=Homo sapiens GN=KRT1 PE=1 SV=6	1	0.0272	66022.3	76	128	2355	File: "Y:\proteomics2\RawData\5809\ID65553_01_FSN20560_5809_070321.raw"; SpectrumID: "30052"; scans: "30083"	TNAENEFVTIKK	R	D	0.997	72.2	25	72.2		1392.72	3	-0.00037	-0.26	278	289
5809_071321	FUI	FUI	(F104147)	Keratin, type II cytoskeletal 1 OS=Homo sapiens GN=KRT1 PE=1 SV=6	K2C1_HUMAN	Keratin, type II cytoskeletal 1 OS=Homo sapiens GN=KRT1 PE=1 SV=6	1	0.0272	66022.3	76	128	2355	File: "Y:\proteomics2\RawData\5809\ID65553_01_FSN20560_5809_070321.raw"; SpectrumID: "30457"; scans: "30488"	TNAENEFVTIKK	R	D	0.997	79.5	25	79.5		1392.72	3	-0.001	-0.72	278	289
5809_071321	FUI	FUI	(F104147)	Keratin, type II cytoskeletal 1 OS=Homo sapiens GN=KRT1 PE=1 SV=6	K2C1_HUMAN	Keratin, type II cytoskeletal 1 OS=Homo sapiens GN=KRT1 PE=1 SV=6	1	0.0272	66022.3	76	128	2355	File: "Y:\proteomics2\RawData\5809\ID65553_01_FSN20560_5809_070321.raw"; SpectrumID: "29229"; scans: "29259"	TNAENEFVTIKK	R	D	0.997	90.3	25	90.3		1392.73	3	0.00053	0.38	278	289
5809_071321	FUI	FUI	(F104147)	Keratin, type II cytoskeletal 1 OS=Homo sapiens GN=KRT1 PE=1 SV=6	K2C1_HUMAN	Keratin, type II cytoskeletal 1 OS=Homo sapiens GN=KRT1 PE=1 SV=6	1	0.0272	66022.3	76	128	2355	File: "Y:\proteomics2\RawData\5809\ID65553_01_FSN20560_5809_070321.raw"; SpectrumID: "64506"; scans: "64541"	TNAENEFVTIKKDVDGAYMTK	R	V	0.971	13.9	25	13.9	Oxidation (+16)	2389.15	4	0.00075	0.31	278	298
5809_071321	FUI	FUI	(F104147)	Keratin, type II cytoskeletal 1 OS=Homo sapiens GN=KRT1 PE=1 SV=6	K2C1_HUMAN	Keratin, type II cytoskeletal 1 OS=Homo sapiens GN=KRT1 PE=1 SV=6	1	0.0272	66022.3	76	128	2355	File: "Y:\proteomics2\RawData\5809\ID65553_01_FSN20560_5809_070321.raw"; SpectrumID: "70958"; scans: "70995"	TNAENEFVTIKKDVDGAYMTK	R	V	0.995	20.2	25	20.2		2373.15	4	0.002	0.85	278	298
5809_071321	FUI	FUI	(F104147)	Keratin, type II cytoskeletal 1 OS=Homo sapiens GN=KRT1 PE=1 SV=6	K2C1_HUMAN	Keratin, type II cytoskeletal 1 OS=Homo sapiens GN=KRT1 PE=1 SV=6	1	0.0272	66022.3	76	128	2355	File: "Y:\proteomics2\RawData\5809\ID65553_01_FSN20560_5809_070321.raw"; SpectrumID: "64541"; scans: "64576"	TNAENEFVTIKKDVDGAYMTK	R	V	0.997	30.3	25	30.3	Oxidation (+16)	2389.15	3	0.0036	1.5	278	298
5809_071321	FUI	FUI	(F104147)	Keratin, type II cytoskeletal 1 OS=Homo sapiens GN=KRT1 PE=1 SV=6	K2C1_HUMAN	Keratin, type II cytoskeletal 1 OS=Homo sapiens GN=KRT1 PE=1 SV=6	1	0.0272	66022.3	76	128	2355	File: "Y:\proteomics2\RawData\5809\ID65553_01_FSN20560_5809_070321.raw"; SpectrumID: "70809"; scans: "70846"	TNAENEFVTIKKDVDGAYMTK	R	V	0.997	26.9	25	26.9		2373.15	3	3.2e-05	0.014	278	298
5809_071321	FUI	FUI	(F104147)	Keratin, type II cytoskeletal 1 OS=Homo sapiens GN=KRT1 PE=1 SV=6	K2C1_HUMAN	Keratin, type II cytoskeletal 1 OS=Homo sapiens GN=KRT1 PE=1 SV=6	1	0.0272	66022.3	76	128	2355	File: "Y:\proteomics2\RawData\5809\ID65553_01_FSN20560_5809_070321.raw"; SpectrumID: "70623"; scans: "70660"	TNAENEFVTIKKDVDGAYMTK	R	V	0.997	22.5	25	22.5		2373.15	4	0.00055	0.23	278	298
5809_071321	FUI	FUI	(F104147)	Keratin, type II cytoskeletal 1 OS=Homo sapiens GN=KRT1 PE=1 SV=6	K2C1_HUMAN	Keratin, type II cytoskeletal 1 OS=Homo sapiens GN=KRT1 PE=1 SV=6	1	0.0272	66022.3	76	128	2355	File: "Y:\proteomics2\RawData\5809\ID65553_01_FSN20560_5809_070321.raw"; SpectrumID: "63458"; scans: "63493"	TNAENEFVTIKKDVDGAYMTK	R	V	0.997	26.4	25	26.4	Oxidation (+16)	2389.15	4	-0.00069	-0.29	278	298
5809_071321	FUI	FUI	(F104147)	Keratin, type II cytoskeletal 1 OS=Homo sapiens GN=KRT1 PE=1 SV=6	K2C1_HUMAN	Keratin, type II cytoskeletal 1 OS=Homo sapiens GN=KRT1 PE=1 SV=6	1	0.0272	66022.3	76	128	2355	File: "Y:\proteomics2\RawData\5809\ID65553_01_FSN20560_5809_070321.raw"; SpectrumID: "64217"; scans: "64252"	TNAENEFVTIKKDVDGAYMTK	R	V	0.997	30.5	25	30.5	Oxidation (+16)	2389.15	3	0.0012	0.51	278	298
5809_071321	FUI	FUI	(F104147)	Keratin, type II cytoskeletal 1 OS=Homo sapiens GN=KRT1 PE=1 SV=6	K2C1_HUMAN	Keratin, type II cytoskeletal 1 OS=Homo sapiens GN=KRT1 PE=1 SV=6	1	0.0272	66022.3	76	128	2355	File: "Y:\proteomics2\RawData\5809\ID65553_01_FSN20560_5809_070321.raw"; SpectrumID: "70275"; scans: "70312"	TNAENEFVTIKKDVDGAYMTK	R	V	0.997	29.6	25	29.6		2373.15	4	0.0023	0.95	278	298
5809_071321	FUI	FUI	(F104147)	Keratin, type II cytoskeletal 1 OS=Homo sapiens GN=KRT1 PE=1 SV=6	K2C1_HUMAN	Keratin, type II cytoskeletal 1 OS=Homo sapiens GN=KRT1 PE=1 SV=6	1	0.0272	66022.3	76	128	2355	File: "Y:\proteomics2\RawData\5809\ID65553_01_FSN20560_5809_070321.raw"; SpectrumID: "63825"; scans: "63860"	TNAENEFVTIKKDVDGAYMTK	R	V	0.997	26.1	25	26.1	Oxidation (+16)	2389.15	4	0.00051	0.21	278	298
5809_071321	FUI	FUI	(F104147)	Keratin, type II cytoskeletal 1 OS=Homo sapiens GN=KRT1 PE=1 SV=6	K2C1_HUMAN	Keratin, type II cytoskeletal 1 OS=Homo sapiens GN=KRT1 PE=1 SV=6	1	0.0272	66022.3	76	128	2355	File: "Y:\proteomics2\RawData\5809\ID65553_01_FSN20560_5809_070321.raw"; SpectrumID: "67241"; scans: "67276"	TNAENEFVTIKKDVDGAYMTK	R	V	0.997	28.1	25	28.1		2373.15	4	0.0015	0.65	278	298
5809_071321	FUI	FUI	(F104147)	Keratin, type II cytoskeletal 1 OS=Homo sapiens GN=KRT1 PE=1 SV=6	K2C1_HUMAN	Keratin, type II cytoskeletal 1 OS=Homo sapiens GN=KRT1 PE=1 SV=6	1	0.0272	66022.3	76	128	2355	File: "Y:\proteomics2\RawData\5809\ID65553_01_FSN20560_5809_070321.raw"; SpectrumID: "69926"; scans: "69963"	TNAENEFVTIKKDVDGAYMTK	R	V	0.997	29.7	25	29.7		2373.15	4	0.001	0.43	278	298
5809_071321	FUI	FUI	(F104147)	Keratin, type II cytoskeletal 1 OS=Homo sapiens GN=KRT1 PE=1 SV=6	K2C1_HUMAN	Keratin, type II cytoskeletal 1 OS=Homo sapiens GN=KRT1 PE=1 SV=6	1	0.0272	66022.3	76	128	2355	File: "Y:\proteomics2\RawData\5809\ID65553_01_FSN20560_5809_070321.raw"; SpectrumID: "68292"; scans: "68328"	TNAENEFVTIKKDVDGAYMTK	R	V	0.997	32	25	32		2373.15	4	0.0013	0.55	278	298
5809_071321	FUI	FUI	(F104147)	Keratin, type II cytoskeletal 1 OS=Homo sapiens GN=KRT1 PE=1 SV=6	K2C1_HUMAN	Keratin, type II cytoskeletal 1 OS=Homo sapiens GN=KRT1 PE=1 SV=6	1	0.0272	66022.3	76	128	2355	File: "Y:\proteomics2\RawData\5809\ID65553_01_FSN20560_5809_070321.raw"; SpectrumID: "67592"; scans: "67628"	TNAENEFVTIKKDVDGAYMTK	R	V	0.997	35.7	25	35.7		2373.15	4	-0.0012	-0.49	278	298
5809_071321	FUI	FUI	(F104147)	Keratin, type II cytoskeletal 1 OS=Homo sapiens GN=KRT1 PE=1 SV=6	K2C1_HUMAN	Keratin, type II cytoskeletal 1 OS=Homo sapiens GN=KRT1 PE=1 SV=6	1	0.0272	66022.3	76	128	2355	File: "Y:\proteomics2\RawData\5809\ID65553_01_FSN20560_5809_070321.raw"; SpectrumID: "70374"; scans: "70411"	TNAENEFVTIKKDVDGAYMTK	R	V	0.997	39.3	25	39.3		2373.15	3	-0.00036	-0.15	278	298
5809_071321	FUI	FUI	(F104147)	Keratin, type II cytoskeletal 1 OS=Homo sapiens GN=KRT1 PE=1 SV=6	K2C1_HUMAN	Keratin, type II cytoskeletal 1 OS=Homo sapiens GN=KRT1 PE=1 SV=6	1	0.0272	66022.3	76	128	2355	File: "Y:\proteomics2\RawData\5809\ID65553_01_FSN20560_5809_070321.raw"; SpectrumID: "67661"; scans: "67697"	TNAENEFVTIKKDVDGAYMTK	R	V	0.997	47.4	25	47.4		2373.15	3	-0.0029	-1.2	278	298
5809_071321	FUI	FUI	(F104147)	Keratin, type II cytoskeletal 1 OS=Homo sapiens GN=KRT1 PE=1 SV=6	K2C1_HUMAN	Keratin, type II cytoskeletal 1 OS=Homo sapiens GN=KRT1 PE=1 SV=6	1	0.0272	66022.3	76	128	2355	File: "Y:\proteomics2\RawData\5809\ID65553_01_FSN20560_5809_070321.raw"; SpectrumID: "68647"; scans: "68683"	TNAENEFVTIKKDVDGAYMTK	R	V	0.997	34.3	25	34.3		2373.15	4	0.00079	0.33	278	298
5809_071321	FUI	FUI	(F104147)	Keratin, type II cytoskeletal 1 OS=Homo sapiens GN=KRT1 PE=1 SV=6	K2C1_HUMAN	Keratin, type II cytoskeletal 1 OS=Homo sapiens GN=KRT1 PE=1 SV=6	1	0.0272	66022.3	76	128	2355	File: "Y:\proteomics2\RawData\5809\ID65553_01_FSN20560_5809_070321.raw"; SpectrumID: "67943"; scans: "67979"	TNAENEFVTIKKDVDGAYMTK	R	V	0.997	38.8	25	38.8		2373.15	4	-0.00017	-0.073	278	298
5809_071321	FUI	FUI	(F104147)	Keratin, type II cytoskeletal 1 OS=Homo sapiens GN=KRT1 PE=1 SV=6	K2C1_HUMAN	Keratin, type II cytoskeletal 1 OS=Homo sapiens GN=KRT1 PE=1 SV=6	1	0.0272	66022.3	76	128	2355	File: "Y:\proteomics2\RawData\5809\ID65553_01_FSN20560_5809_070321.raw"; SpectrumID: "69226"; scans: "69262"	TNAENEFVTIKKDVDGAYMTK	R	V	0.997	39.8	25	39.8		2373.15	4	0.001	0.43	278	298
5809_071321	FUI	FUI	(F104147)	Keratin, type II cytoskeletal 1 OS=Homo sapiens GN=KRT1 PE=1 SV=6	K2C1_HUMAN	Keratin, type II cytoskeletal 1 OS=Homo sapiens GN=KRT1 PE=1 SV=6	1	0.0272	66022.3	76	128	2355	File: "Y:\proteomics2\RawData\5809\ID65553_01_FSN20560_5809_070321.raw"; SpectrumID: "68891"; scans: "68927"	TNAENEFVTIKKDVDGAYMTK	R	V	0.997	44.8	25	44.8		2373.15	4	0.00031	0.13	278	298
5809_071321	FUI	FUI	(F104147)	Keratin, type II cytoskeletal 1 OS=Homo sapiens GN=KRT1 PE=1 SV=6	K2C1_HUMAN	Keratin, type II cytoskeletal 1 OS=Homo sapiens GN=KRT1 PE=1 SV=6	1	0.0272	66022.3	76	128	2355	File: "Y:\proteomics2\RawData\5809\ID65553_01_FSN20560_5809_070321.raw"; SpectrumID: "68004"; scans: "68040"	TNAENEFVTIKKDVDGAYMTK	R	V	0.997	49.7	25	45.4		2373.15	3	0.00039	0.17	278	298
5809_071321	FUI	FUI	(F104147)	Keratin, type II cytoskeletal 1 OS=Homo sapiens GN=KRT1 PE=1 SV=6	K2C1_HUMAN	Keratin, type II cytoskeletal 1 OS=Homo sapiens GN=KRT1 PE=1 SV=6	1	0.0272	66022.3	76	128	2355	File: "Y:\proteomics2\RawData\5809\ID65553_01_FSN20560_5809_070321.raw"; SpectrumID: "69991"; scans: "70028"	TNAENEFVTIKKDVDGAYMTK	R	V	0.997	51	25	51		2373.15	3	-0.0009	-0.38	278	298
5809_071321	FUI	FUI	(F104147)	Keratin, type II cytoskeletal 1 OS=Homo sapiens GN=KRT1 PE=1 SV=6	K2C1_HUMAN	Keratin, type II cytoskeletal 1 OS=Homo sapiens GN=KRT1 PE=1 SV=6	1	0.0272	66022.3	76	128	2355	File: "Y:\proteomics2\RawData\5809\ID65553_01_FSN20560_5809_070321.raw"; SpectrumID: "68709"; scans: "68745"	TNAENEFVTIKKDVDGAYMTK	R	V	0.997	56.6	25	56.6		2373.15	3	0.00075	0.32	278	298
5809_071321	FUI	FUI	(F104147)	Keratin, type II cytoskeletal 1 OS=Homo sapiens GN=KRT1 PE=1 SV=6	K2C1_HUMAN	Keratin, type II cytoskeletal 1 OS=Homo sapiens GN=KRT1 PE=1 SV=6	1	0.0272	66022.3	76	128	2355	File: "Y:\proteomics2\RawData\5809\ID65553_01_FSN20560_5809_070321.raw"; SpectrumID: "69576"; scans: "69613"	TNAENEFVTIKKDVDGAYMTK	R	V	0.997	59.9	25	59.9		2373.15	4	0.00055	0.23	278	298
5809_071321	FUI	FUI	(F104147)	Keratin, type II cytoskeletal 1 OS=Homo sapiens GN=KRT1 PE=1 SV=6	K2C1_HUMAN	Keratin, type II cytoskeletal 1 OS=Homo sapiens GN=KRT1 PE=1 SV=6	1	0.0272	66022.3	76	128	2355	File: "Y:\proteomics2\RawData\5809\ID65553_01_FSN20560_5809_070321.raw"; SpectrumID: "69639"; scans: "69676"	TNAENEFVTIKKDVDGAYMTK	R	V	0.997	60.4	25	60.4		2373.15	3	3.2e-05	0.014	278	298
5809_071321	FUI	FUI	(F104147)	Keratin, type II cytoskeletal 1 OS=Homo sapiens GN=KRT1 PE=1 SV=6	K2C1_HUMAN	Keratin, type II cytoskeletal 1 OS=Homo sapiens GN=KRT1 PE=1 SV=6	1	0.0272	66022.3	76	128	2355	File: "Y:\proteomics2\RawData\5809\ID65553_01_FSN20560_5809_070321.raw"; SpectrumID: "68957"; scans: "68993"	TNAENEFVTIKKDVDGAYMTK	R	V	0.997	61.4	25	61.4		2373.15	3	-0.00054	-0.23	278	298
5809_071321	FUI	FUI	(F104147)	Keratin, type II cytoskeletal 1 OS=Homo sapiens GN=KRT1 PE=1 SV=6	K2C1_HUMAN	Keratin, type II cytoskeletal 1 OS=Homo sapiens GN=KRT1 PE=1 SV=6	1	0.0272	66022.3	76	128	2355	File: "Y:\proteomics2\RawData\5809\ID65553_01_FSN20560_5809_070321.raw"; SpectrumID: "69294"; scans: "69330"	TNAENEFVTIKKDVDGAYMTK	R	V	0.997	67.6	25	63.5		2373.15	3	0.0011	0.47	278	298
5809_071321	FUI	FUI	(F104147)	Keratin, type II cytoskeletal 1 OS=Homo sapiens GN=KRT1 PE=1 SV=6	K2C1_HUMAN	Keratin, type II cytoskeletal 1 OS=Homo sapiens GN=KRT1 PE=1 SV=6	1	0.0272	66022.3	76	128	2355	File: "Y:\proteomics2\RawData\5809\ID65553_01_FSN20560_5809_070321.raw"; SpectrumID: "68356"; scans: "68392"	TNAENEFVTIKKDVDGAYMTK	R	V	0.997	70.7	25	70.7		2373.15	3	-0.00018	-0.075	278	298
5809_071321	FUI	FUI	(F104147)	Keratin, type II cytoskeletal 1 OS=Homo sapiens GN=KRT1 PE=1 SV=6	K2C1_HUMAN	Keratin, type II cytoskeletal 1 OS=Homo sapiens GN=KRT1 PE=1 SV=6	1	0.0272	66022.3	76	128	2355	File: "Y:\proteomics2\RawData\5809\ID65553_01_FSN20560_5809_070321.raw"; SpectrumID: "4588"; scans: "4618"	VDQLKSDQSR	R	L	0.997	32.5	25	32.5		1174.59	3	-0.0004	-0.34	242	251
5809_071321	FUI	FUI	(F104147)	Keratin, type II cytoskeletal 1 OS=Homo sapiens GN=KRT1 PE=1 SV=6	K2C1_HUMAN	Keratin, type II cytoskeletal 1 OS=Homo sapiens GN=KRT1 PE=1 SV=6	1	0.0272	66022.3	76	128	2355	File: "Y:\proteomics2\RawData\5809\ID65553_01_FSN20560_5809_070321.raw"; SpectrumID: "4575"; scans: "4605"	VDQLKSDQSR	R	L	0.997	61.2	25	52.4		1174.6	2	0.0012	1	242	251
5809_071321	FUI	FUI	(F104147)	Keratin, type II cytoskeletal 1 OS=Homo sapiens GN=KRT1 PE=1 SV=6	K2C1_HUMAN	Keratin, type II cytoskeletal 1 OS=Homo sapiens GN=KRT1 PE=1 SV=6	1	0.0272	66022.3	76	128	2355	File: "Y:\proteomics2\RawData\5809\ID65553_01_FSN20560_5809_070321.raw"; SpectrumID: "39588"; scans: "39620"	VDQLKSDQSRLDSELK	R	N	0.993	20.3	25	20.3		1859.96	3	0.0007	0.38	242	257
5809_071321	FUI	FUI	(F104147)	Keratin, type II cytoskeletal 1 OS=Homo sapiens GN=KRT1 PE=1 SV=6	K2C1_HUMAN	Keratin, type II cytoskeletal 1 OS=Homo sapiens GN=KRT1 PE=1 SV=6	1	0.0272	66022.3	76	128	2355	File: "Y:\proteomics2\RawData\5809\ID65553_01_FSN20560_5809_070321.raw"; SpectrumID: "40362"; scans: "40394"	VDQLKSDQSRLDSELK	R	N	0.996	21.7	25	19.2		1859.96	3	0.00052	0.28	242	257
5809_071321	FUI	FUI	(F104147)	Keratin, type II cytoskeletal 1 OS=Homo sapiens GN=KRT1 PE=1 SV=6	K2C1_HUMAN	Keratin, type II cytoskeletal 1 OS=Homo sapiens GN=KRT1 PE=1 SV=6	1	0.0272	66022.3	76	128	2355	File: "Y:\proteomics2\RawData\5809\ID65553_01_FSN20560_5809_070321.raw"; SpectrumID: "39965"; scans: "39997"	VDQLKSDQSRLDSELK	R	N	0.997	24.6	25	24.6		1859.96	3	0.00031	0.17	242	257
5809_071321	FUI	FUI	(F104147)	Keratin, type II cytoskeletal 1 OS=Homo sapiens GN=KRT1 PE=1 SV=6	K2C1_HUMAN	Keratin, type II cytoskeletal 1 OS=Homo sapiens GN=KRT1 PE=1 SV=6	1	0.0272	66022.3	76	128	2355	File: "Y:\proteomics2\RawData\5809\ID65553_01_FSN20560_5809_070321.raw"; SpectrumID: "40731"; scans: "40763"	VDQLKSDQSRLDSELK	R	N	0.997	28.6	25	28.6		1859.96	3	0.00013	0.071	242	257
5809_071321	FUI	FUI	(F104147)	Keratin, type II cytoskeletal 1 OS=Homo sapiens GN=KRT1 PE=1 SV=6	K2C1_HUMAN	Keratin, type II cytoskeletal 1 OS=Homo sapiens GN=KRT1 PE=1 SV=6	1	0.0272	66022.3	76	128	2355	File: "Y:\proteomics2\RawData\5809\ID65553_01_FSN20560_5809_070321.raw"; SpectrumID: "45194"; scans: "45226"	VRFLEQQNQVLQTK	K	W	0.984	18.5	25	18.5		1729.95	3	0.00036	0.21	198	211
5809_071321	FUI	FUI	(F104147)	Keratin, type II cytoskeletal 1 OS=Homo sapiens GN=KRT1 PE=1 SV=6	K2C1_HUMAN	Keratin, type II cytoskeletal 1 OS=Homo sapiens GN=KRT1 PE=1 SV=6	1	0.0272	66022.3	76	128	2355	File: "Y:\proteomics2\RawData\5809\ID65553_01_FSN20560_5809_070321.raw"; SpectrumID: "44427"; scans: "44459"	VRFLEQQNQVLQTK	K	W	0.993	21	25	21		1729.95	3	-0.00039	-0.22	198	211
5809_071321	FUI	FUI	(F104147)	Keratin, type II cytoskeletal 1 OS=Homo sapiens GN=KRT1 PE=1 SV=6	K2C1_HUMAN	Keratin, type II cytoskeletal 1 OS=Homo sapiens GN=KRT1 PE=1 SV=6	1	0.0272	66022.3	76	128	2355	File: "Y:\proteomics2\RawData\5809\ID65553_01_FSN20560_5809_070321.raw"; SpectrumID: "44826"; scans: "44858"	VRFLEQQNQVLQTK	K	W	0.997	34.9	25	30.9		1729.95	3	-0.00039	-0.22	198	211
5809_071321	FUI	FUI	(F104147)	Keratin, type II cytoskeletal 1 OS=Homo sapiens GN=KRT1 PE=1 SV=6	K2C1_HUMAN	Keratin, type II cytoskeletal 1 OS=Homo sapiens GN=KRT1 PE=1 SV=6	1	0.0272	66022.3	76	128	2355	File: "Y:\proteomics2\RawData\5809\ID65553_01_FSN20560_5809_070321.raw"; SpectrumID: "78803"; scans: "78841"	WELLQQVDTSTR	K	T	0.94	28.7	25	28.7		1474.74	2	-0.0013	-0.9	212	223
5809_071321	FUI	FUI	(F104147)	Keratin, type II cytoskeletal 1 OS=Homo sapiens GN=KRT1 PE=1 SV=6	K2C1_HUMAN	Keratin, type II cytoskeletal 1 OS=Homo sapiens GN=KRT1 PE=1 SV=6	1	0.0272	66022.3	76	128	2355	File: "Y:\proteomics2\RawData\5809\ID65553_01_FSN20560_5809_070321.raw"; SpectrumID: "88918"; scans: "88957"	WELLQQVDTSTR	K	T	0.974	18.2	25	18.2		1474.74	3	-0.00056	-0.38	212	223
5809_071321	FUI	FUI	(F104147)	Keratin, type II cytoskeletal 1 OS=Homo sapiens GN=KRT1 PE=1 SV=6	K2C1_HUMAN	Keratin, type II cytoskeletal 1 OS=Homo sapiens GN=KRT1 PE=1 SV=6	1	0.0272	66022.3	76	128	2355	File: "Y:\proteomics2\RawData\5809\ID65553_01_FSN20560_5809_070321.raw"; SpectrumID: "93883"; scans: "93922"	WELLQQVDTSTR	K	T	0.974	18.6	25	18.6		1474.74	3	-0.00065	-0.44	212	223
5809_071321	FUI	FUI	(F104147)	Keratin, type II cytoskeletal 1 OS=Homo sapiens GN=KRT1 PE=1 SV=6	K2C1_HUMAN	Keratin, type II cytoskeletal 1 OS=Homo sapiens GN=KRT1 PE=1 SV=6	1	0.0272	66022.3	76	128	2355	File: "Y:\proteomics2\RawData\5809\ID65553_01_FSN20560_5809_070321.raw"; SpectrumID: "60837"; scans: "60872"	WELLQQVDTSTR	K	T	0.975	26.6	25	26.6		1474.74	3	-0.0023	-1.6	212	223
5809_071321	FUI	FUI	(F104147)	Keratin, type II cytoskeletal 1 OS=Homo sapiens GN=KRT1 PE=1 SV=6	K2C1_HUMAN	Keratin, type II cytoskeletal 1 OS=Homo sapiens GN=KRT1 PE=1 SV=6	1	0.0272	66022.3	76	128	2355	File: "Y:\proteomics2\RawData\5809\ID65553_01_FSN20560_5809_070321.raw"; SpectrumID: "89961"; scans: "90000"	WELLQQVDTSTR	K	T	0.978	30.2	25	30.2		1474.74	2	-0.00082	-0.56	212	223
5809_071321	FUI	FUI	(F104147)	Keratin, type II cytoskeletal 1 OS=Homo sapiens GN=KRT1 PE=1 SV=6	K2C1_HUMAN	Keratin, type II cytoskeletal 1 OS=Homo sapiens GN=KRT1 PE=1 SV=6	1	0.0272	66022.3	76	128	2355	File: "Y:\proteomics2\RawData\5809\ID65553_01_FSN20560_5809_070321.raw"; SpectrumID: "57504"; scans: "57537"	WELLQQVDTSTR	K	T	0.98	19.2	25	19.2		1474.74	3	-0.00065	-0.44	212	223
5809_071321	FUI	FUI	(F104147)	Keratin, type II cytoskeletal 1 OS=Homo sapiens GN=KRT1 PE=1 SV=6	K2C1_HUMAN	Keratin, type II cytoskeletal 1 OS=Homo sapiens GN=KRT1 PE=1 SV=6	1	0.0272	66022.3	76	128	2355	File: "Y:\proteomics2\RawData\5809\ID65553_01_FSN20560_5809_070321.raw"; SpectrumID: "93556"; scans: "93595"	WELLQQVDTSTR	K	T	0.981	41	25	41		1474.74	2	-0.0024	-1.6	212	223
5809_071321	FUI	FUI	(F104147)	Keratin, type II cytoskeletal 1 OS=Homo sapiens GN=KRT1 PE=1 SV=6	K2C1_HUMAN	Keratin, type II cytoskeletal 1 OS=Homo sapiens GN=KRT1 PE=1 SV=6	1	0.0272	66022.3	76	128	2355	File: "Y:\proteomics2\RawData\5809\ID65553_01_FSN20560_5809_070321.raw"; SpectrumID: "67100"; scans: "67135"	WELLQQVDTSTR	K	T	0.986	31	25	31		1474.74	2	-0.00022	-0.15	212	223
5809_071321	FUI	FUI	(F104147)	Keratin, type II cytoskeletal 1 OS=Homo sapiens GN=KRT1 PE=1 SV=6	K2C1_HUMAN	Keratin, type II cytoskeletal 1 OS=Homo sapiens GN=KRT1 PE=1 SV=6	1	0.0272	66022.3	76	128	2355	File: "Y:\proteomics2\RawData\5809\ID65553_01_FSN20560_5809_070321.raw"; SpectrumID: "63029"; scans: "63064"	WELLQQVDTSTR	K	T	0.986	18.6	25	18.6		1474.74	3	0.00052	0.35	212	223
5809_071321	FUI	FUI	(F104147)	Keratin, type II cytoskeletal 1 OS=Homo sapiens GN=KRT1 PE=1 SV=6	K2C1_HUMAN	Keratin, type II cytoskeletal 1 OS=Homo sapiens GN=KRT1 PE=1 SV=6	1	0.0272	66022.3	76	128	2355	File: "Y:\proteomics2\RawData\5809\ID65553_01_FSN20560_5809_070321.raw"; SpectrumID: "61381"; scans: "61416"	WELLQQVDTSTR	K	T	0.986	20.1	25	20.1		1474.74	3	-0.00065	-0.44	212	223
5809_071321	FUI	FUI	(F104147)	Keratin, type II cytoskeletal 1 OS=Homo sapiens GN=KRT1 PE=1 SV=6	K2C1_HUMAN	Keratin, type II cytoskeletal 1 OS=Homo sapiens GN=KRT1 PE=1 SV=6	1	0.0272	66022.3	76	128	2355	File: "Y:\proteomics2\RawData\5809\ID65553_01_FSN20560_5809_070321.raw"; SpectrumID: "94454"; scans: "94493"	WELLQQVDTSTR	K	T	0.988	20.4	25	20.4		1474.74	3	-0.00065	-0.44	212	223
5809_071321	FUI	FUI	(F104147)	Keratin, type II cytoskeletal 1 OS=Homo sapiens GN=KRT1 PE=1 SV=6	K2C1_HUMAN	Keratin, type II cytoskeletal 1 OS=Homo sapiens GN=KRT1 PE=1 SV=6	1	0.0272	66022.3	76	128	2355	File: "Y:\proteomics2\RawData\5809\ID65553_01_FSN20560_5809_070321.raw"; SpectrumID: "85964"; scans: "86003"	WELLQQVDTSTR	K	T	0.991	38.3	25	38.3		1474.74	2	-0.0014	-0.98	212	223
5809_071321	FUI	FUI	(F104147)	Keratin, type II cytoskeletal 1 OS=Homo sapiens GN=KRT1 PE=1 SV=6	K2C1_HUMAN	Keratin, type II cytoskeletal 1 OS=Homo sapiens GN=KRT1 PE=1 SV=6	1	0.0272	66022.3	76	128	2355	File: "Y:\proteomics2\RawData\5809\ID65553_01_FSN20560_5809_070321.raw"; SpectrumID: "90234"; scans: "90273"	WELLQQVDTSTR	K	T	0.993	40.3	25	40.3		1474.74	2	-0.0017	-1.1	212	223
5809_071321	FUI	FUI	(F104147)	Keratin, type II cytoskeletal 1 OS=Homo sapiens GN=KRT1 PE=1 SV=6	K2C1_HUMAN	Keratin, type II cytoskeletal 1 OS=Homo sapiens GN=KRT1 PE=1 SV=6	1	0.0272	66022.3	76	128	2355	File: "Y:\proteomics2\RawData\5809\ID65553_01_FSN20560_5809_070321.raw"; SpectrumID: "90487"; scans: "90526"	WELLQQVDTSTR	K	T	0.993	36.1	25	36.1		1474.74	2	-0.00094	-0.64	212	223
5809_071321	FUI	FUI	(F104147)	Keratin, type II cytoskeletal 1 OS=Homo sapiens GN=KRT1 PE=1 SV=6	K2C1_HUMAN	Keratin, type II cytoskeletal 1 OS=Homo sapiens GN=KRT1 PE=1 SV=6	1	0.0272	66022.3	76	128	2355	File: "Y:\proteomics2\RawData\5809\ID65553_01_FSN20560_5809_070321.raw"; SpectrumID: "93042"; scans: "93081"	WELLQQVDTSTR	K	T	0.993	35.4	25	35.4		1474.74	2	-0.00082	-0.56	212	223
5809_071321	FUI	FUI	(F104147)	Keratin, type II cytoskeletal 1 OS=Homo sapiens GN=KRT1 PE=1 SV=6	K2C1_HUMAN	Keratin, type II cytoskeletal 1 OS=Homo sapiens GN=KRT1 PE=1 SV=6	1	0.0272	66022.3	76	128	2355	File: "Y:\proteomics2\RawData\5809\ID65553_01_FSN20560_5809_070321.raw"; SpectrumID: "58776"; scans: "58811"	WELLQQVDTSTR	K	T	0.994	20.7	25	20.7		1474.74	3	-1.8e-05	-0.012	212	223
5809_071321	FUI	FUI	(F104147)	Keratin, type II cytoskeletal 1 OS=Homo sapiens GN=KRT1 PE=1 SV=6	K2C1_HUMAN	Keratin, type II cytoskeletal 1 OS=Homo sapiens GN=KRT1 PE=1 SV=6	1	0.0272	66022.3	76	128	2355	File: "Y:\proteomics2\RawData\5809\ID65553_01_FSN20560_5809_070321.raw"; SpectrumID: "62308"; scans: "62343"	WELLQQVDTSTR	K	T	0.994	47.9	25	47.9		1474.74	2	-0.0018	-1.2	212	223
5809_071321	FUI	FUI	(F104147)	Keratin, type II cytoskeletal 1 OS=Homo sapiens GN=KRT1 PE=1 SV=6	K2C1_HUMAN	Keratin, type II cytoskeletal 1 OS=Homo sapiens GN=KRT1 PE=1 SV=6	1	0.0272	66022.3	76	128	2355	File: "Y:\proteomics2\RawData\5809\ID65553_01_FSN20560_5809_070321.raw"; SpectrumID: "67354"; scans: "67390"	WELLQQVDTSTR	K	T	0.996	34	25	34		1474.74	2	0.00028	0.19	212	223
5809_071321	FUI	FUI	(F104147)	Keratin, type II cytoskeletal 1 OS=Homo sapiens GN=KRT1 PE=1 SV=6	K2C1_HUMAN	Keratin, type II cytoskeletal 1 OS=Homo sapiens GN=KRT1 PE=1 SV=6	1	0.0272	66022.3	76	128	2355	File: "Y:\proteomics2\RawData\5809\ID65553_01_FSN20560_5809_070321.raw"; SpectrumID: "88066"; scans: "88105"	WELLQQVDTSTR	K	T	0.996	37.1	25	35.6		1474.74	2	-0.00022	-0.15	212	223
5809_071321	FUI	FUI	(F104147)	Keratin, type II cytoskeletal 1 OS=Homo sapiens GN=KRT1 PE=1 SV=6	K2C1_HUMAN	Keratin, type II cytoskeletal 1 OS=Homo sapiens GN=KRT1 PE=1 SV=6	1	0.0272	66022.3	76	128	2355	File: "Y:\proteomics2\RawData\5809\ID65553_01_FSN20560_5809_070321.raw"; SpectrumID: "76185"; scans: "76223"	WELLQQVDTSTR	K	T	0.996	34.8	25	34.8		1474.74	2	0.00028	0.19	212	223
5809_071321	FUI	FUI	(F104147)	Keratin, type II cytoskeletal 1 OS=Homo sapiens GN=KRT1 PE=1 SV=6	K2C1_HUMAN	Keratin, type II cytoskeletal 1 OS=Homo sapiens GN=KRT1 PE=1 SV=6	1	0.0272	66022.3	76	128	2355	File: "Y:\proteomics2\RawData\5809\ID65553_01_FSN20560_5809_070321.raw"; SpectrumID: "67461"; scans: "67497"	WELLQQVDTSTR	K	T	0.996	37.5	25	37.5		1474.74	2	-0.00046	-0.31	212	223
5809_071321	FUI	FUI	(F104147)	Keratin, type II cytoskeletal 1 OS=Homo sapiens GN=KRT1 PE=1 SV=6	K2C1_HUMAN	Keratin, type II cytoskeletal 1 OS=Homo sapiens GN=KRT1 PE=1 SV=6	1	0.0272	66022.3	76	128	2355	File: "Y:\proteomics2\RawData\5809\ID65553_01_FSN20560_5809_070321.raw"; SpectrumID: "87685"; scans: "87724"	WELLQQVDTSTR	K	T	0.997	51.3	25	51.3		1474.74	2	-0.0022	-1.5	212	223
5809_071321	FUI	FUI	(F104147)	Keratin, type II cytoskeletal 1 OS=Homo sapiens GN=KRT1 PE=1 SV=6	K2C1_HUMAN	Keratin, type II cytoskeletal 1 OS=Homo sapiens GN=KRT1 PE=1 SV=6	1	0.0272	66022.3	76	128	2355	File: "Y:\proteomics2\RawData\5809\ID65553_01_FSN20560_5809_070321.raw"; SpectrumID: "86641"; scans: "86680"	WELLQQVDTSTR	K	T	0.997	51.4	25	51.4		1474.74	2	-0.0029	-2	212	223
5809_071321	FUI	FUI	(F104147)	Keratin, type II cytoskeletal 1 OS=Homo sapiens GN=KRT1 PE=1 SV=6	K2C1_HUMAN	Keratin, type II cytoskeletal 1 OS=Homo sapiens GN=KRT1 PE=1 SV=6	1	0.0272	66022.3	76	128	2355	File: "Y:\proteomics2\RawData\5809\ID65553_01_FSN20560_5809_070321.raw"; SpectrumID: "96605"; scans: "96645"	WELLQQVDTSTR	K	T	0.997	42.2	25	42.2		1474.74	2	-0.0011	-0.73	212	223
5809_071321	FUI	FUI	(F104147)	Keratin, type II cytoskeletal 1 OS=Homo sapiens GN=KRT1 PE=1 SV=6	K2C1_HUMAN	Keratin, type II cytoskeletal 1 OS=Homo sapiens GN=KRT1 PE=1 SV=6	1	0.0272	66022.3	76	128	2355	File: "Y:\proteomics2\RawData\5809\ID65553_01_FSN20560_5809_070321.raw"; SpectrumID: "95208"; scans: "95247"	WELLQQVDTSTR	K	T	0.997	52.3	25	52.3		1474.74	2	-0.0022	-1.5	212	223
5809_071321	FUI	FUI	(F104147)	Keratin, type II cytoskeletal 1 OS=Homo sapiens GN=KRT1 PE=1 SV=6	K2C1_HUMAN	Keratin, type II cytoskeletal 1 OS=Homo sapiens GN=KRT1 PE=1 SV=6	1	0.0272	66022.3	76	128	2355	File: "Y:\proteomics2\RawData\5809\ID65553_01_FSN20560_5809_070321.raw"; SpectrumID: "62390"; scans: "62425"	WELLQQVDTSTR	K	T	0.997	23.3	25	23.3		1474.74	3	-0.0002	-0.13	212	223
5809_071321	FUI	FUI	(F104147)	Keratin, type II cytoskeletal 1 OS=Homo sapiens GN=KRT1 PE=1 SV=6	K2C1_HUMAN	Keratin, type II cytoskeletal 1 OS=Homo sapiens GN=KRT1 PE=1 SV=6	1	0.0272	66022.3	76	128	2355	File: "Y:\proteomics2\RawData\5809\ID65553_01_FSN20560_5809_070321.raw"; SpectrumID: "94161"; scans: "94200"	WELLQQVDTSTR	K	T	0.997	29.9	25	27.1		1474.74	3	-0.0017	-1.1	212	223
5809_071321	FUI	FUI	(F104147)	Keratin, type II cytoskeletal 1 OS=Homo sapiens GN=KRT1 PE=1 SV=6	K2C1_HUMAN	Keratin, type II cytoskeletal 1 OS=Homo sapiens GN=KRT1 PE=1 SV=6	1	0.0272	66022.3	76	128	2355	File: "Y:\proteomics2\RawData\5809\ID65553_01_FSN20560_5809_070321.raw"; SpectrumID: "80947"; scans: "80985"	WELLQQVDTSTR	K	T	0.997	38.9	25	38.9		1474.74	2	0.0004	0.27	212	223
5809_071321	FUI	FUI	(F104147)	Keratin, type II cytoskeletal 1 OS=Homo sapiens GN=KRT1 PE=1 SV=6	K2C1_HUMAN	Keratin, type II cytoskeletal 1 OS=Homo sapiens GN=KRT1 PE=1 SV=6	1	0.0272	66022.3	76	128	2355	File: "Y:\proteomics2\RawData\5809\ID65553_01_FSN20560_5809_070321.raw"; SpectrumID: "86982"; scans: "87021"	WELLQQVDTSTR	K	T	0.997	48.2	25	47.6		1474.74	2	-0.0013	-0.9	212	223
5809_071321	FUI	FUI	(F104147)	Keratin, type II cytoskeletal 1 OS=Homo sapiens GN=KRT1 PE=1 SV=6	K2C1_HUMAN	Keratin, type II cytoskeletal 1 OS=Homo sapiens GN=KRT1 PE=1 SV=6	1	0.0272	66022.3	76	128	2355	File: "Y:\proteomics2\RawData\5809\ID65553_01_FSN20560_5809_070321.raw"; SpectrumID: "62674"; scans: "62709"	WELLQQVDTSTR	K	T	0.997	48.5	25	48.5		1474.74	2	-0.0013	-0.9	212	223
5809_071321	FUI	FUI	(F104147)	Keratin, type II cytoskeletal 1 OS=Homo sapiens GN=KRT1 PE=1 SV=6	K2C1_HUMAN	Keratin, type II cytoskeletal 1 OS=Homo sapiens GN=KRT1 PE=1 SV=6	1	0.0272	66022.3	76	128	2355	File: "Y:\proteomics2\RawData\5809\ID65553_01_FSN20560_5809_070321.raw"; SpectrumID: "95544"; scans: "95583"	WELLQQVDTSTR	K	T	0.997	47.8	25	47.8		1474.74	2	-0.0012	-0.81	212	223
5809_071321	FUI	FUI	(F104147)	Keratin, type II cytoskeletal 1 OS=Homo sapiens GN=KRT1 PE=1 SV=6	K2C1_HUMAN	Keratin, type II cytoskeletal 1 OS=Homo sapiens GN=KRT1 PE=1 SV=6	1	0.0272	66022.3	76	128	2355	File: "Y:\proteomics2\RawData\5809\ID65553_01_FSN20560_5809_070321.raw"; SpectrumID: "66290"; scans: "66325"	WELLQQVDTSTR	K	T	0.997	48.5	25	48.5		1474.74	2	-0.0012	-0.81	212	223
5809_071321	FUI	FUI	(F104147)	Keratin, type II cytoskeletal 1 OS=Homo sapiens GN=KRT1 PE=1 SV=6	K2C1_HUMAN	Keratin, type II cytoskeletal 1 OS=Homo sapiens GN=KRT1 PE=1 SV=6	1	0.0272	66022.3	76	128	2355	File: "Y:\proteomics2\RawData\5809\ID65553_01_FSN20560_5809_070321.raw"; SpectrumID: "65927"; scans: "65962"	WELLQQVDTSTR	K	T	0.997	48.1	25	48.1		1474.74	2	-0.0011	-0.73	212	223
5809_071321	FUI	FUI	(F104147)	Keratin, type II cytoskeletal 1 OS=Homo sapiens GN=KRT1 PE=1 SV=6	K2C1_HUMAN	Keratin, type II cytoskeletal 1 OS=Homo sapiens GN=KRT1 PE=1 SV=6	1	0.0272	66022.3	76	128	2355	File: "Y:\proteomics2\RawData\5809\ID65553_01_FSN20560_5809_070321.raw"; SpectrumID: "63893"; scans: "63928"	WELLQQVDTSTR	K	T	0.997	25.4	25	25.4		1474.74	3	-1.8e-05	-0.012	212	223
5809_071321	FUI	FUI	(F104147)	Keratin, type II cytoskeletal 1 OS=Homo sapiens GN=KRT1 PE=1 SV=6	K2C1_HUMAN	Keratin, type II cytoskeletal 1 OS=Homo sapiens GN=KRT1 PE=1 SV=6	1	0.0272	66022.3	76	128	2355	File: "Y:\proteomics2\RawData\5809\ID65553_01_FSN20560_5809_070321.raw"; SpectrumID: "89385"; scans: "89424"	WELLQQVDTSTR	K	T	0.997	41.5	25	41.5		1474.74	2	0.00028	0.19	212	223
5809_071321	FUI	FUI	(F104147)	Keratin, type II cytoskeletal 1 OS=Homo sapiens GN=KRT1 PE=1 SV=6	K2C1_HUMAN	Keratin, type II cytoskeletal 1 OS=Homo sapiens GN=KRT1 PE=1 SV=6	1	0.0272	66022.3	76	128	2355	File: "Y:\proteomics2\RawData\5809\ID65553_01_FSN20560_5809_070321.raw"; SpectrumID: "61855"; scans: "61890"	WELLQQVDTSTR	K	T	0.997	25.8	25	25.8		1474.74	3	0.00016	0.11	212	223
5809_071321	FUI	FUI	(F104147)	Keratin, type II cytoskeletal 1 OS=Homo sapiens GN=KRT1 PE=1 SV=6	K2C1_HUMAN	Keratin, type II cytoskeletal 1 OS=Homo sapiens GN=KRT1 PE=1 SV=6	1	0.0272	66022.3	76	128	2355	File: "Y:\proteomics2\RawData\5809\ID65553_01_FSN20560_5809_070321.raw"; SpectrumID: "86301"; scans: "86340"	WELLQQVDTSTR	K	T	0.997	59.1	25	59.1		1474.74	2	-0.0024	-1.6	212	223
5809_071321	FUI	FUI	(F104147)	Keratin, type II cytoskeletal 1 OS=Homo sapiens GN=KRT1 PE=1 SV=6	K2C1_HUMAN	Keratin, type II cytoskeletal 1 OS=Homo sapiens GN=KRT1 PE=1 SV=6	1	0.0272	66022.3	76	128	2355	File: "Y:\proteomics2\RawData\5809\ID65553_01_FSN20560_5809_070321.raw"; SpectrumID: "72269"; scans: "72307"	WELLQQVDTSTR	K	T	0.997	41.3	25	41.3		1474.74	2	0.0011	0.76	212	223
5809_071321	FUI	FUI	(F104147)	Keratin, type II cytoskeletal 1 OS=Homo sapiens GN=KRT1 PE=1 SV=6	K2C1_HUMAN	Keratin, type II cytoskeletal 1 OS=Homo sapiens GN=KRT1 PE=1 SV=6	1	0.0272	66022.3	76	128	2355	File: "Y:\proteomics2\RawData\5809\ID65553_01_FSN20560_5809_070321.raw"; SpectrumID: "65564"; scans: "65599"	WELLQQVDTSTR	K	T	0.997	48.6	25	48.6		1474.74	2	-0.00094	-0.64	212	223
5809_071321	FUI	FUI	(F104147)	Keratin, type II cytoskeletal 1 OS=Homo sapiens GN=KRT1 PE=1 SV=6	K2C1_HUMAN	Keratin, type II cytoskeletal 1 OS=Homo sapiens GN=KRT1 PE=1 SV=6	1	0.0272	66022.3	76	128	2355	File: "Y:\proteomics2\RawData\5809\ID65553_01_FSN20560_5809_070321.raw"; SpectrumID: "81275"; scans: "81313"	WELLQQVDTSTR	K	T	0.997	51.8	25	51.8		1474.74	2	-0.0012	-0.81	212	223
5809_071321	FUI	FUI	(F104147)	Keratin, type II cytoskeletal 1 OS=Homo sapiens GN=KRT1 PE=1 SV=6	K2C1_HUMAN	Keratin, type II cytoskeletal 1 OS=Homo sapiens GN=KRT1 PE=1 SV=6	1	0.0272	66022.3	76	128	2355	File: "Y:\proteomics2\RawData\5809\ID65553_01_FSN20560_5809_070321.raw"; SpectrumID: "60264"; scans: "60299"	WELLQQVDTSTR	K	T	0.997	26.9	25	26.9		1474.74	3	0.00034	0.23	212	223
5809_071321	FUI	FUI	(F104147)	Keratin, type II cytoskeletal 1 OS=Homo sapiens GN=KRT1 PE=1 SV=6	K2C1_HUMAN	Keratin, type II cytoskeletal 1 OS=Homo sapiens GN=KRT1 PE=1 SV=6	1	0.0272	66022.3	76	128	2355	File: "Y:\proteomics2\RawData\5809\ID65553_01_FSN20560_5809_070321.raw"; SpectrumID: "66999"; scans: "67034"	WELLQQVDTSTR	K	T	0.997	48.8	25	48.8		1474.74	2	-0.0007	-0.48	212	223
5809_071321	FUI	FUI	(F104147)	Keratin, type II cytoskeletal 1 OS=Homo sapiens GN=KRT1 PE=1 SV=6	K2C1_HUMAN	Keratin, type II cytoskeletal 1 OS=Homo sapiens GN=KRT1 PE=1 SV=6	1	0.0272	66022.3	76	128	2355	File: "Y:\proteomics2\RawData\5809\ID65553_01_FSN20560_5809_070321.raw"; SpectrumID: "82638"; scans: "82676"	WELLQQVDTSTR	K	T	0.997	52.1	25	52.1		1474.74	2	-0.0011	-0.73	212	223
5809_071321	FUI	FUI	(F104147)	Keratin, type II cytoskeletal 1 OS=Homo sapiens GN=KRT1 PE=1 SV=6	K2C1_HUMAN	Keratin, type II cytoskeletal 1 OS=Homo sapiens GN=KRT1 PE=1 SV=6	1	0.0272	66022.3	76	128	2355	File: "Y:\proteomics2\RawData\5809\ID65553_01_FSN20560_5809_070321.raw"; SpectrumID: "71513"; scans: "71550"	WELLQQVDTSTR	K	T	0.997	48.2	25	48.2		1474.74	2	0.0017	1.2	212	223
5809_071321	FUI	FUI	(F104147)	Keratin, type II cytoskeletal 1 OS=Homo sapiens GN=KRT1 PE=1 SV=6	K2C1_HUMAN	Keratin, type II cytoskeletal 1 OS=Homo sapiens GN=KRT1 PE=1 SV=6	1	0.0272	66022.3	76	128	2355	File: "Y:\proteomics2\RawData\5809\ID65553_01_FSN20560_5809_070321.raw"; SpectrumID: "59856"; scans: "59891"	WELLQQVDTSTR	K	T	0.997	27.5	25	27.5		1474.74	3	0.00091	0.62	212	223
5809_071321	FUI	FUI	(F104147)	Keratin, type II cytoskeletal 1 OS=Homo sapiens GN=KRT1 PE=1 SV=6	K2C1_HUMAN	Keratin, type II cytoskeletal 1 OS=Homo sapiens GN=KRT1 PE=1 SV=6	1	0.0272	66022.3	76	128	2355	File: "Y:\proteomics2\RawData\5809\ID65553_01_FSN20560_5809_070321.raw"; SpectrumID: "84926"; scans: "84964"	WELLQQVDTSTR	K	T	0.997	48.6	25	48.6		1474.74	2	-0.00046	-0.31	212	223
5809_071321	FUI	FUI	(F104147)	Keratin, type II cytoskeletal 1 OS=Homo sapiens GN=KRT1 PE=1 SV=6	K2C1_HUMAN	Keratin, type II cytoskeletal 1 OS=Homo sapiens GN=KRT1 PE=1 SV=6	1	0.0272	66022.3	76	128	2355	File: "Y:\proteomics2\RawData\5809\ID65553_01_FSN20560_5809_070321.raw"; SpectrumID: "83569"; scans: "83607"	WELLQQVDTSTR	K	T	0.997	53.7	25	53.7		1474.74	2	-0.0011	-0.73	212	223
5809_071321	FUI	FUI	(F104147)	Keratin, type II cytoskeletal 1 OS=Homo sapiens GN=KRT1 PE=1 SV=6	K2C1_HUMAN	Keratin, type II cytoskeletal 1 OS=Homo sapiens GN=KRT1 PE=1 SV=6	1	0.0272	66022.3	76	128	2355	File: "Y:\proteomics2\RawData\5809\ID65553_01_FSN20560_5809_070321.raw"; SpectrumID: "66649"; scans: "66684"	WELLQQVDTSTR	K	T	0.997	49	25	49		1474.74	2	-0.00034	-0.23	212	223
5809_071321	FUI	FUI	(F104147)	Keratin, type II cytoskeletal 1 OS=Homo sapiens GN=KRT1 PE=1 SV=6	K2C1_HUMAN	Keratin, type II cytoskeletal 1 OS=Homo sapiens GN=KRT1 PE=1 SV=6	1	0.0272	66022.3	76	128	2355	File: "Y:\proteomics2\RawData\5809\ID65553_01_FSN20560_5809_070321.raw"; SpectrumID: "77215"; scans: "77253"	WELLQQVDTSTR	K	T	0.997	45.7	25	45.7		1474.74	2	0.001	0.68	212	223
5809_071321	FUI	FUI	(F104147)	Keratin, type II cytoskeletal 1 OS=Homo sapiens GN=KRT1 PE=1 SV=6	K2C1_HUMAN	Keratin, type II cytoskeletal 1 OS=Homo sapiens GN=KRT1 PE=1 SV=6	1	0.0272	66022.3	76	128	2355	File: "Y:\proteomics2\RawData\5809\ID65553_01_FSN20560_5809_070321.raw"; SpectrumID: "79164"; scans: "79202"	WELLQQVDTSTR	K	T	0.997	52.1	25	52.1		1474.74	2	-0.00082	-0.56	212	223
5809_071321	FUI	FUI	(F104147)	Keratin, type II cytoskeletal 1 OS=Homo sapiens GN=KRT1 PE=1 SV=6	K2C1_HUMAN	Keratin, type II cytoskeletal 1 OS=Homo sapiens GN=KRT1 PE=1 SV=6	1	0.0272	66022.3	76	128	2355	File: "Y:\proteomics2\RawData\5809\ID65553_01_FSN20560_5809_070321.raw"; SpectrumID: "64789"; scans: "64824"	WELLQQVDTSTR	K	T	0.997	28.5	25	28.5		1474.74	3	0.00052	0.35	212	223
5809_071321	FUI	FUI	(F104147)	Keratin, type II cytoskeletal 1 OS=Homo sapiens GN=KRT1 PE=1 SV=6	K2C1_HUMAN	Keratin, type II cytoskeletal 1 OS=Homo sapiens GN=KRT1 PE=1 SV=6	1	0.0272	66022.3	76	128	2355	File: "Y:\proteomics2\RawData\5809\ID65553_01_FSN20560_5809_070321.raw"; SpectrumID: "58279"; scans: "58313"	WELLQQVDTSTR	K	T	0.997	58.5	25	58.5		1474.74	2	-0.0017	-1.1	212	223
5809_071321	FUI	FUI	(F104147)	Keratin, type II cytoskeletal 1 OS=Homo sapiens GN=KRT1 PE=1 SV=6	K2C1_HUMAN	Keratin, type II cytoskeletal 1 OS=Homo sapiens GN=KRT1 PE=1 SV=6	1	0.0272	66022.3	76	128	2355	File: "Y:\proteomics2\RawData\5809\ID65553_01_FSN20560_5809_070321.raw"; SpectrumID: "95886"; scans: "95925"	WELLQQVDTSTR	K	T	0.997	50.6	25	50.6		1474.74	2	-0.00034	-0.23	212	223
5809_071321	FUI	FUI	(F104147)	Keratin, type II cytoskeletal 1 OS=Homo sapiens GN=KRT1 PE=1 SV=6	K2C1_HUMAN	Keratin, type II cytoskeletal 1 OS=Homo sapiens GN=KRT1 PE=1 SV=6	1	0.0272	66022.3	76	128	2355	File: "Y:\proteomics2\RawData\5809\ID65553_01_FSN20560_5809_070321.raw"; SpectrumID: "57980"; scans: "58014"	WELLQQVDTSTR	K	T	0.997	29.7	25	29.7		1474.74	3	-0.00047	-0.32	212	223
5809_071321	FUI	FUI	(F104147)	Keratin, type II cytoskeletal 1 OS=Homo sapiens GN=KRT1 PE=1 SV=6	K2C1_HUMAN	Keratin, type II cytoskeletal 1 OS=Homo sapiens GN=KRT1 PE=1 SV=6	1	0.0272	66022.3	76	128	2355	File: "Y:\proteomics2\RawData\5809\ID65553_01_FSN20560_5809_070321.raw"; SpectrumID: "59483"; scans: "59518"	WELLQQVDTSTR	K	T	0.997	29.3	25	29.3		1474.74	3	-0.0002	-0.13	212	223
5809_071321	FUI	FUI	(F104147)	Keratin, type II cytoskeletal 1 OS=Homo sapiens GN=KRT1 PE=1 SV=6	K2C1_HUMAN	Keratin, type II cytoskeletal 1 OS=Homo sapiens GN=KRT1 PE=1 SV=6	1	0.0272	66022.3	76	128	2355	File: "Y:\proteomics2\RawData\5809\ID65553_01_FSN20560_5809_070321.raw"; SpectrumID: "85275"; scans: "85314"	WELLQQVDTSTR	K	T	0.997	59.4	25	59.4		1474.74	2	-0.0017	-1.1	212	223
5809_071321	FUI	FUI	(F104147)	Keratin, type II cytoskeletal 1 OS=Homo sapiens GN=KRT1 PE=1 SV=6	K2C1_HUMAN	Keratin, type II cytoskeletal 1 OS=Homo sapiens GN=KRT1 PE=1 SV=6	1	0.0272	66022.3	76	128	2355	File: "Y:\proteomics2\RawData\5809\ID65553_01_FSN20560_5809_070321.raw"; SpectrumID: "81616"; scans: "81654"	WELLQQVDTSTR	K	T	0.997	51.9	25	51.9		1474.74	2	-0.00022	-0.15	212	223
5809_071321	FUI	FUI	(F104147)	Keratin, type II cytoskeletal 1 OS=Homo sapiens GN=KRT1 PE=1 SV=6	K2C1_HUMAN	Keratin, type II cytoskeletal 1 OS=Homo sapiens GN=KRT1 PE=1 SV=6	1	0.0272	66022.3	76	128	2355	File: "Y:\proteomics2\RawData\5809\ID65553_01_FSN20560_5809_070321.raw"; SpectrumID: "80602"; scans: "80640"	WELLQQVDTSTR	K	T	0.997	52.3	25	52.3		1474.74	2	-0.00046	-0.31	212	223
5809_071321	FUI	FUI	(F104147)	Keratin, type II cytoskeletal 1 OS=Homo sapiens GN=KRT1 PE=1 SV=6	K2C1_HUMAN	Keratin, type II cytoskeletal 1 OS=Homo sapiens GN=KRT1 PE=1 SV=6	1	0.0272	66022.3	76	128	2355	File: "Y:\proteomics2\RawData\5809\ID65553_01_FSN20560_5809_070321.raw"; SpectrumID: "69502"; scans: "69539"	WELLQQVDTSTR	K	T	0.997	52.4	25	52.4		1474.74	2	0.0016	1.1	212	223
5809_071321	FUI	FUI	(F104147)	Keratin, type II cytoskeletal 1 OS=Homo sapiens GN=KRT1 PE=1 SV=6	K2C1_HUMAN	Keratin, type II cytoskeletal 1 OS=Homo sapiens GN=KRT1 PE=1 SV=6	1	0.0272	66022.3	76	128	2355	File: "Y:\proteomics2\RawData\5809\ID65553_01_FSN20560_5809_070321.raw"; SpectrumID: "83912"; scans: "83950"	WELLQQVDTSTR	K	T	0.997	52.2	25	52.2		1474.74	2	-0.00022	-0.15	212	223
5809_071321	FUI	FUI	(F104147)	Keratin, type II cytoskeletal 1 OS=Homo sapiens GN=KRT1 PE=1 SV=6	K2C1_HUMAN	Keratin, type II cytoskeletal 1 OS=Homo sapiens GN=KRT1 PE=1 SV=6	1	0.0272	66022.3	76	128	2355	File: "Y:\proteomics2\RawData\5809\ID65553_01_FSN20560_5809_070321.raw"; SpectrumID: "65188"; scans: "65223"	WELLQQVDTSTR	K	T	0.997	52.2	25	52.2		1474.74	2	-0.00022	-0.15	212	223
5809_071321	FUI	FUI	(F104147)	Keratin, type II cytoskeletal 1 OS=Homo sapiens GN=KRT1 PE=1 SV=6	K2C1_HUMAN	Keratin, type II cytoskeletal 1 OS=Homo sapiens GN=KRT1 PE=1 SV=6	1	0.0272	66022.3	76	128	2355	File: "Y:\proteomics2\RawData\5809\ID65553_01_FSN20560_5809_070321.raw"; SpectrumID: "69152"; scans: "69188"	WELLQQVDTSTR	K	T	0.997	52.9	25	52.9		1474.74	2	-0.00058	-0.39	212	223
5809_071321	FUI	FUI	(F104147)	Keratin, type II cytoskeletal 1 OS=Homo sapiens GN=KRT1 PE=1 SV=6	K2C1_HUMAN	Keratin, type II cytoskeletal 1 OS=Homo sapiens GN=KRT1 PE=1 SV=6	1	0.0272	66022.3	76	128	2355	File: "Y:\proteomics2\RawData\5809\ID65553_01_FSN20560_5809_070321.raw"; SpectrumID: "75150"; scans: "75188"	WELLQQVDTSTR	K	T	0.997	52.3	25	52.3		1474.74	2	-0.00022	-0.15	212	223
5809_071321	FUI	FUI	(F104147)	Keratin, type II cytoskeletal 1 OS=Homo sapiens GN=KRT1 PE=1 SV=6	K2C1_HUMAN	Keratin, type II cytoskeletal 1 OS=Homo sapiens GN=KRT1 PE=1 SV=6	1	0.0272	66022.3	76	128	2355	File: "Y:\proteomics2\RawData\5809\ID65553_01_FSN20560_5809_070321.raw"; SpectrumID: "88414"; scans: "88453"	WELLQQVDTSTR	K	T	0.997	52.5	25	52.5		1474.74	2	-0.00022	-0.15	212	223
5809_071321	FUI	FUI	(F104147)	Keratin, type II cytoskeletal 1 OS=Homo sapiens GN=KRT1 PE=1 SV=6	K2C1_HUMAN	Keratin, type II cytoskeletal 1 OS=Homo sapiens GN=KRT1 PE=1 SV=6	1	0.0272	66022.3	76	128	2355	File: "Y:\proteomics2\RawData\5809\ID65553_01_FSN20560_5809_070321.raw"; SpectrumID: "79885"; scans: "79923"	WELLQQVDTSTR	K	T	0.997	52.4	25	52.4		1474.74	2	-0.00034	-0.23	212	223
5809_071321	FUI	FUI	(F104147)	Keratin, type II cytoskeletal 1 OS=Homo sapiens GN=KRT1 PE=1 SV=6	K2C1_HUMAN	Keratin, type II cytoskeletal 1 OS=Homo sapiens GN=KRT1 PE=1 SV=6	1	0.0272	66022.3	76	128	2355	File: "Y:\proteomics2\RawData\5809\ID65553_01_FSN20560_5809_070321.raw"; SpectrumID: "63410"; scans: "63445"	WELLQQVDTSTR	K	T	0.997	52.6	25	52.6		1474.74	2	-0.00022	-0.15	212	223
5809_071321	FUI	FUI	(F104147)	Keratin, type II cytoskeletal 1 OS=Homo sapiens GN=KRT1 PE=1 SV=6	K2C1_HUMAN	Keratin, type II cytoskeletal 1 OS=Homo sapiens GN=KRT1 PE=1 SV=6	1	0.0272	66022.3	76	128	2355	File: "Y:\proteomics2\RawData\5809\ID65553_01_FSN20560_5809_070321.raw"; SpectrumID: "77622"; scans: "77660"	WELLQQVDTSTR	K	T	0.997	52.4	25	52.4		1474.74	2	-0.0001	-0.069	212	223
5809_071321	FUI	FUI	(F104147)	Keratin, type II cytoskeletal 1 OS=Homo sapiens GN=KRT1 PE=1 SV=6	K2C1_HUMAN	Keratin, type II cytoskeletal 1 OS=Homo sapiens GN=KRT1 PE=1 SV=6	1	0.0272	66022.3	76	128	2355	File: "Y:\proteomics2\RawData\5809\ID65553_01_FSN20560_5809_070321.raw"; SpectrumID: "87344"; scans: "87383"	WELLQQVDTSTR	K	T	0.997	52.6	25	52.6		1474.74	2	-0.0001	-0.069	212	223
5809_071321	FUI	FUI	(F104147)	Keratin, type II cytoskeletal 1 OS=Homo sapiens GN=KRT1 PE=1 SV=6	K2C1_HUMAN	Keratin, type II cytoskeletal 1 OS=Homo sapiens GN=KRT1 PE=1 SV=6	1	0.0272	66022.3	76	128	2355	File: "Y:\proteomics2\RawData\5809\ID65553_01_FSN20560_5809_070321.raw"; SpectrumID: "64173"; scans: "64208"	WELLQQVDTSTR	K	T	0.997	52.7	25	52.7		1474.74	2	-0.00034	-0.23	212	223
5809_071321	FUI	FUI	(F104147)	Keratin, type II cytoskeletal 1 OS=Homo sapiens GN=KRT1 PE=1 SV=6	K2C1_HUMAN	Keratin, type II cytoskeletal 1 OS=Homo sapiens GN=KRT1 PE=1 SV=6	1	0.0272	66022.3	76	128	2355	File: "Y:\proteomics2\RawData\5809\ID65553_01_FSN20560_5809_070321.raw"; SpectrumID: "67711"; scans: "67747"	WELLQQVDTSTR	K	T	0.997	52.8	25	52.8		1474.74	2	-0.00034	-0.23	212	223
5809_071321	FUI	FUI	(F104147)	Keratin, type II cytoskeletal 1 OS=Homo sapiens GN=KRT1 PE=1 SV=6	K2C1_HUMAN	Keratin, type II cytoskeletal 1 OS=Homo sapiens GN=KRT1 PE=1 SV=6	1	0.0272	66022.3	76	128	2355	File: "Y:\proteomics2\RawData\5809\ID65553_01_FSN20560_5809_070321.raw"; SpectrumID: "60149"; scans: "60184"	WELLQQVDTSTR	K	T	0.997	52.9	25	52.9		1474.74	2	-0.00034	-0.23	212	223
5809_071321	FUI	FUI	(F104147)	Keratin, type II cytoskeletal 1 OS=Homo sapiens GN=KRT1 PE=1 SV=6	K2C1_HUMAN	Keratin, type II cytoskeletal 1 OS=Homo sapiens GN=KRT1 PE=1 SV=6	1	0.0272	66022.3	76	128	2355	File: "Y:\proteomics2\RawData\5809\ID65553_01_FSN20560_5809_070321.raw"; SpectrumID: "75500"; scans: "75538"	WELLQQVDTSTR	K	T	0.997	51.3	25	51.3		1474.74	2	1.8e-05	0.012	212	223
5809_071321	FUI	FUI	(F104147)	Keratin, type II cytoskeletal 1 OS=Homo sapiens GN=KRT1 PE=1 SV=6	K2C1_HUMAN	Keratin, type II cytoskeletal 1 OS=Homo sapiens GN=KRT1 PE=1 SV=6	1	0.0272	66022.3	76	128	2355	File: "Y:\proteomics2\RawData\5809\ID65553_01_FSN20560_5809_070321.raw"; SpectrumID: "82297"; scans: "82335"	WELLQQVDTSTR	K	T	0.997	55.2	25	55.2		1474.74	2	-0.0007	-0.48	212	223
5809_071321	FUI	FUI	(F104147)	Keratin, type II cytoskeletal 1 OS=Homo sapiens GN=KRT1 PE=1 SV=6	K2C1_HUMAN	Keratin, type II cytoskeletal 1 OS=Homo sapiens GN=KRT1 PE=1 SV=6	1	0.0272	66022.3	76	128	2355	File: "Y:\proteomics2\RawData\5809\ID65553_01_FSN20560_5809_070321.raw"; SpectrumID: "57898"; scans: "57932"	WELLQQVDTSTR	K	T	0.997	53.5	25	53.5		1474.74	2	-0.00034	-0.23	212	223
5809_071321	FUI	FUI	(F104147)	Keratin, type II cytoskeletal 1 OS=Homo sapiens GN=KRT1 PE=1 SV=6	K2C1_HUMAN	Keratin, type II cytoskeletal 1 OS=Homo sapiens GN=KRT1 PE=1 SV=6	1	0.0272	66022.3	76	128	2355	File: "Y:\proteomics2\RawData\5809\ID65553_01_FSN20560_5809_070321.raw"; SpectrumID: "74802"; scans: "74840"	WELLQQVDTSTR	K	T	0.997	51.7	25	51.7		1474.74	2	0.00014	0.094	212	223
5809_071321	FUI	FUI	(F104147)	Keratin, type II cytoskeletal 1 OS=Homo sapiens GN=KRT1 PE=1 SV=6	K2C1_HUMAN	Keratin, type II cytoskeletal 1 OS=Homo sapiens GN=KRT1 PE=1 SV=6	1	0.0272	66022.3	76	128	2355	File: "Y:\proteomics2\RawData\5809\ID65553_01_FSN20560_5809_070321.raw"; SpectrumID: "71901"; scans: "71938"	WELLQQVDTSTR	K	T	0.997	52.2	25	52.2		1474.74	2	0.0015	1	212	223
5809_071321	FUI	FUI	(F104147)	Keratin, type II cytoskeletal 1 OS=Homo sapiens GN=KRT1 PE=1 SV=6	K2C1_HUMAN	Keratin, type II cytoskeletal 1 OS=Homo sapiens GN=KRT1 PE=1 SV=6	1	0.0272	66022.3	76	128	2355	File: "Y:\proteomics2\RawData\5809\ID65553_01_FSN20560_5809_070321.raw"; SpectrumID: "83229"; scans: "83267"	WELLQQVDTSTR	K	T	0.997	52.2	25	52.2		1474.74	2	1.8e-05	0.012	212	223
5809_071321	FUI	FUI	(F104147)	Keratin, type II cytoskeletal 1 OS=Homo sapiens GN=KRT1 PE=1 SV=6	K2C1_HUMAN	Keratin, type II cytoskeletal 1 OS=Homo sapiens GN=KRT1 PE=1 SV=6	1	0.0272	66022.3	76	128	2355	File: "Y:\proteomics2\RawData\5809\ID65553_01_FSN20560_5809_070321.raw"; SpectrumID: "80244"; scans: "80282"	WELLQQVDTSTR	K	T	0.997	52.5	25	52.5		1474.74	2	1.8e-05	0.012	212	223
5809_071321	FUI	FUI	(F104147)	Keratin, type II cytoskeletal 1 OS=Homo sapiens GN=KRT1 PE=1 SV=6	K2C1_HUMAN	Keratin, type II cytoskeletal 1 OS=Homo sapiens GN=KRT1 PE=1 SV=6	1	0.0272	66022.3	76	128	2355	File: "Y:\proteomics2\RawData\5809\ID65553_01_FSN20560_5809_070321.raw"; SpectrumID: "64835"; scans: "64870"	WELLQQVDTSTR	K	T	0.997	52.6	25	50.7		1474.74	2	1.8e-05	0.012	212	223
5809_071321	FUI	FUI	(F104147)	Keratin, type II cytoskeletal 1 OS=Homo sapiens GN=KRT1 PE=1 SV=6	K2C1_HUMAN	Keratin, type II cytoskeletal 1 OS=Homo sapiens GN=KRT1 PE=1 SV=6	1	0.0272	66022.3	76	128	2355	File: "Y:\proteomics2\RawData\5809\ID65553_01_FSN20560_5809_070321.raw"; SpectrumID: "88753"; scans: "88792"	WELLQQVDTSTR	K	T	0.997	52.7	25	52.7		1474.74	2	0.00014	0.094	212	223
5809_071321	FUI	FUI	(F104147)	Keratin, type II cytoskeletal 1 OS=Homo sapiens GN=KRT1 PE=1 SV=6	K2C1_HUMAN	Keratin, type II cytoskeletal 1 OS=Homo sapiens GN=KRT1 PE=1 SV=6	1	0.0272	66022.3	76	128	2355	File: "Y:\proteomics2\RawData\5809\ID65553_01_FSN20560_5809_070321.raw"; SpectrumID: "94880"; scans: "94919"	WELLQQVDTSTR	K	T	0.997	55.2	25	55.2		1474.74	2	-0.00046	-0.31	212	223
5809_071321	FUI	FUI	(F104147)	Keratin, type II cytoskeletal 1 OS=Homo sapiens GN=KRT1 PE=1 SV=6	K2C1_HUMAN	Keratin, type II cytoskeletal 1 OS=Homo sapiens GN=KRT1 PE=1 SV=6	1	0.0272	66022.3	76	128	2355	File: "Y:\proteomics2\RawData\5809\ID65553_01_FSN20560_5809_070321.raw"; SpectrumID: "55670"; scans: "55703"	WELLQQVDTSTR	K	T	0.997	53	25	53		1474.74	2	0.00014	0.094	212	223
5809_071321	FUI	FUI	(F104147)	Keratin, type II cytoskeletal 1 OS=Homo sapiens GN=KRT1 PE=1 SV=6	K2C1_HUMAN	Keratin, type II cytoskeletal 1 OS=Homo sapiens GN=KRT1 PE=1 SV=6	1	0.0272	66022.3	76	128	2355	File: "Y:\proteomics2\RawData\5809\ID65553_01_FSN20560_5809_070321.raw"; SpectrumID: "84587"; scans: "84625"	WELLQQVDTSTR	K	T	0.997	55.4	25	50		1474.74	2	-0.00046	-0.31	212	223
5809_071321	FUI	FUI	(F104147)	Keratin, type II cytoskeletal 1 OS=Homo sapiens GN=KRT1 PE=1 SV=6	K2C1_HUMAN	Keratin, type II cytoskeletal 1 OS=Homo sapiens GN=KRT1 PE=1 SV=6	1	0.0272	66022.3	76	128	2355	File: "Y:\proteomics2\RawData\5809\ID65553_01_FSN20560_5809_070321.raw"; SpectrumID: "93703"; scans: "93742"	WELLQQVDTSTR	K	T	0.997	55.5	25	55.5		1474.74	2	-0.00046	-0.31	212	223
5809_071321	FUI	FUI	(F104147)	Keratin, type II cytoskeletal 1 OS=Homo sapiens GN=KRT1 PE=1 SV=6	K2C1_HUMAN	Keratin, type II cytoskeletal 1 OS=Homo sapiens GN=KRT1 PE=1 SV=6	1	0.0272	66022.3	76	128	2355	File: "Y:\proteomics2\RawData\5809\ID65553_01_FSN20560_5809_070321.raw"; SpectrumID: "69855"; scans: "69892"	WELLQQVDTSTR	K	T	0.997	52.2	25	52.2		1474.74	2	0.0012	0.84	212	223
5809_071321	FUI	FUI	(F104147)	Keratin, type II cytoskeletal 1 OS=Homo sapiens GN=KRT1 PE=1 SV=6	K2C1_HUMAN	Keratin, type II cytoskeletal 1 OS=Homo sapiens GN=KRT1 PE=1 SV=6	1	0.0272	66022.3	76	128	2355	File: "Y:\proteomics2\RawData\5809\ID65553_01_FSN20560_5809_070321.raw"; SpectrumID: "63046"; scans: "63081"	WELLQQVDTSTR	K	T	0.997	55.9	25	55.9		1474.74	2	-0.00046	-0.31	212	223
5809_071321	FUI	FUI	(F104147)	Keratin, type II cytoskeletal 1 OS=Homo sapiens GN=KRT1 PE=1 SV=6	K2C1_HUMAN	Keratin, type II cytoskeletal 1 OS=Homo sapiens GN=KRT1 PE=1 SV=6	1	0.0272	66022.3	76	128	2355	File: "Y:\proteomics2\RawData\5809\ID65553_01_FSN20560_5809_070321.raw"; SpectrumID: "59772"; scans: "59807"	WELLQQVDTSTR	K	T	0.997	54.1	25	54.1		1474.74	2	0.00014	0.094	212	223
5809_071321	FUI	FUI	(F104147)	Keratin, type II cytoskeletal 1 OS=Homo sapiens GN=KRT1 PE=1 SV=6	K2C1_HUMAN	Keratin, type II cytoskeletal 1 OS=Homo sapiens GN=KRT1 PE=1 SV=6	1	0.0272	66022.3	76	128	2355	File: "Y:\proteomics2\RawData\5809\ID65553_01_FSN20560_5809_070321.raw"; SpectrumID: "68060"; scans: "68096"	WELLQQVDTSTR	K	T	0.997	53.4	25	53.4		1474.74	2	0.0004	0.27	212	223
5809_071321	FUI	FUI	(F104147)	Keratin, type II cytoskeletal 1 OS=Homo sapiens GN=KRT1 PE=1 SV=6	K2C1_HUMAN	Keratin, type II cytoskeletal 1 OS=Homo sapiens GN=KRT1 PE=1 SV=6	1	0.0272	66022.3	76	128	2355	File: "Y:\proteomics2\RawData\5809\ID65553_01_FSN20560_5809_070321.raw"; SpectrumID: "63843"; scans: "63878"	WELLQQVDTSTR	K	T	0.997	55.2	25	55.2		1474.74	2	1.8e-05	0.012	212	223
5809_071321	FUI	FUI	(F104147)	Keratin, type II cytoskeletal 1 OS=Homo sapiens GN=KRT1 PE=1 SV=6	K2C1_HUMAN	Keratin, type II cytoskeletal 1 OS=Homo sapiens GN=KRT1 PE=1 SV=6	1	0.0272	66022.3	76	128	2355	File: "Y:\proteomics2\RawData\5809\ID65553_01_FSN20560_5809_070321.raw"; SpectrumID: "73735"; scans: "73773"	WELLQQVDTSTR	K	T	0.997	58	25	58		1474.74	2	-0.00058	-0.39	212	223
5809_071321	FUI	FUI	(F104147)	Keratin, type II cytoskeletal 1 OS=Homo sapiens GN=KRT1 PE=1 SV=6	K2C1_HUMAN	Keratin, type II cytoskeletal 1 OS=Homo sapiens GN=KRT1 PE=1 SV=6	1	0.0272	66022.3	76	128	2355	File: "Y:\proteomics2\RawData\5809\ID65553_01_FSN20560_5809_070321.raw"; SpectrumID: "72635"; scans: "72673"	WELLQQVDTSTR	K	T	0.997	52.9	25	52.9		1474.74	2	0.00088	0.59	212	223
5809_071321	FUI	FUI	(F104147)	Keratin, type II cytoskeletal 1 OS=Homo sapiens GN=KRT1 PE=1 SV=6	K2C1_HUMAN	Keratin, type II cytoskeletal 1 OS=Homo sapiens GN=KRT1 PE=1 SV=6	1	0.0272	66022.3	76	128	2355	File: "Y:\proteomics2\RawData\5809\ID65553_01_FSN20560_5809_070321.raw"; SpectrumID: "76526"; scans: "76564"	WELLQQVDTSTR	K	T	0.997	52.3	25	52.3		1474.74	2	0.00064	0.43	212	223
5809_071321	FUI	FUI	(F104147)	Keratin, type II cytoskeletal 1 OS=Homo sapiens GN=KRT1 PE=1 SV=6	K2C1_HUMAN	Keratin, type II cytoskeletal 1 OS=Homo sapiens GN=KRT1 PE=1 SV=6	1	0.0272	66022.3	76	128	2355	File: "Y:\proteomics2\RawData\5809\ID65553_01_FSN20560_5809_070321.raw"; SpectrumID: "76870"; scans: "76908"	WELLQQVDTSTR	K	T	0.997	52.5	25	52.5		1474.74	2	0.00064	0.43	212	223
5809_071321	FUI	FUI	(F104147)	Keratin, type II cytoskeletal 1 OS=Homo sapiens GN=KRT1 PE=1 SV=6	K2C1_HUMAN	Keratin, type II cytoskeletal 1 OS=Homo sapiens GN=KRT1 PE=1 SV=6	1	0.0272	66022.3	76	128	2355	File: "Y:\proteomics2\RawData\5809\ID65553_01_FSN20560_5809_070321.raw"; SpectrumID: "84245"; scans: "84283"	WELLQQVDTSTR	K	T	0.997	64	25	64		1474.74	2	-0.0012	-0.81	212	223
5809_071321	FUI	FUI	(F104147)	Keratin, type II cytoskeletal 1 OS=Homo sapiens GN=KRT1 PE=1 SV=6	K2C1_HUMAN	Keratin, type II cytoskeletal 1 OS=Homo sapiens GN=KRT1 PE=1 SV=6	1	0.0272	66022.3	76	128	2355	File: "Y:\proteomics2\RawData\5809\ID65553_01_FSN20560_5809_070321.raw"; SpectrumID: "55293"; scans: "55326"	WELLQQVDTSTR	K	T	0.997	74.8	25	74.8		1474.74	2	-0.0029	-2	212	223
5809_071321	FUI	FUI	(F104147)	Keratin, type II cytoskeletal 1 OS=Homo sapiens GN=KRT1 PE=1 SV=6	K2C1_HUMAN	Keratin, type II cytoskeletal 1 OS=Homo sapiens GN=KRT1 PE=1 SV=6	1	0.0272	66022.3	76	128	2355	File: "Y:\proteomics2\RawData\5809\ID65553_01_FSN20560_5809_070321.raw"; SpectrumID: "58676"; scans: "58711"	WELLQQVDTSTR	K	T	0.997	62.2	25	62.2		1474.74	2	-0.0007	-0.48	212	223
5809_071321	FUI	FUI	(F104147)	Keratin, type II cytoskeletal 1 OS=Homo sapiens GN=KRT1 PE=1 SV=6	K2C1_HUMAN	Keratin, type II cytoskeletal 1 OS=Homo sapiens GN=KRT1 PE=1 SV=6	1	0.0272	66022.3	76	128	2355	File: "Y:\proteomics2\RawData\5809\ID65553_01_FSN20560_5809_070321.raw"; SpectrumID: "73365"; scans: "73403"	WELLQQVDTSTR	K	T	0.997	55.6	25	55.6		1474.74	2	0.00052	0.35	212	223
5809_071321	FUI	FUI	(F104147)	Keratin, type II cytoskeletal 1 OS=Homo sapiens GN=KRT1 PE=1 SV=6	K2C1_HUMAN	Keratin, type II cytoskeletal 1 OS=Homo sapiens GN=KRT1 PE=1 SV=6	1	0.0272	66022.3	76	128	2355	File: "Y:\proteomics2\RawData\5809\ID65553_01_FSN20560_5809_070321.raw"; SpectrumID: "68413"; scans: "68449"	WELLQQVDTSTR	K	T	0.997	55.9	25	55.9		1474.74	2	0.00052	0.35	212	223
5809_071321	FUI	FUI	(F104147)	Keratin, type II cytoskeletal 1 OS=Homo sapiens GN=KRT1 PE=1 SV=6	K2C1_HUMAN	Keratin, type II cytoskeletal 1 OS=Homo sapiens GN=KRT1 PE=1 SV=6	1	0.0272	66022.3	76	128	2355	File: "Y:\proteomics2\RawData\5809\ID65553_01_FSN20560_5809_070321.raw"; SpectrumID: "78086"; scans: "78124"	WELLQQVDTSTR	K	T	0.997	55.7	25	55.7		1474.74	2	0.00064	0.43	212	223
5809_071321	FUI	FUI	(F104147)	Keratin, type II cytoskeletal 1 OS=Homo sapiens GN=KRT1 PE=1 SV=6	K2C1_HUMAN	Keratin, type II cytoskeletal 1 OS=Homo sapiens GN=KRT1 PE=1 SV=6	1	0.0272	66022.3	76	128	2355	File: "Y:\proteomics2\RawData\5809\ID65553_01_FSN20560_5809_070321.raw"; SpectrumID: "68790"; scans: "68826"	WELLQQVDTSTR	K	T	0.997	56	25	56		1474.74	2	0.00064	0.43	212	223
5809_071321	FUI	FUI	(F104147)	Keratin, type II cytoskeletal 1 OS=Homo sapiens GN=KRT1 PE=1 SV=6	K2C1_HUMAN	Keratin, type II cytoskeletal 1 OS=Homo sapiens GN=KRT1 PE=1 SV=6	1	0.0272	66022.3	76	128	2355	File: "Y:\proteomics2\RawData\5809\ID65553_01_FSN20560_5809_070321.raw"; SpectrumID: "89680"; scans: "89719"	WELLQQVDTSTR	K	T	0.997	63.2	25	63.2		1474.74	2	-0.00022	-0.15	212	223
5809_071321	FUI	FUI	(F104147)	Keratin, type II cytoskeletal 1 OS=Homo sapiens GN=KRT1 PE=1 SV=6	K2C1_HUMAN	Keratin, type II cytoskeletal 1 OS=Homo sapiens GN=KRT1 PE=1 SV=6	1	0.0272	66022.3	76	128	2355	File: "Y:\proteomics2\RawData\5809\ID65553_01_FSN20560_5809_070321.raw"; SpectrumID: "89083"; scans: "89122"	WELLQQVDTSTR	K	T	0.997	61.6	25	61.6		1474.74	2	0.00014	0.094	212	223
5809_071321	FUI	FUI	(F104147)	Keratin, type II cytoskeletal 1 OS=Homo sapiens GN=KRT1 PE=1 SV=6	K2C1_HUMAN	Keratin, type II cytoskeletal 1 OS=Homo sapiens GN=KRT1 PE=1 SV=6	1	0.0272	66022.3	76	128	2355	File: "Y:\proteomics2\RawData\5809\ID65553_01_FSN20560_5809_070321.raw"; SpectrumID: "58376"; scans: "58410"	WELLQQVDTSTR	K	T	0.997	35.8	25	35.8		1474.74	3	-0.00029	-0.2	212	223
5809_071321	FUI	FUI	(F104147)	Keratin, type II cytoskeletal 1 OS=Homo sapiens GN=KRT1 PE=1 SV=6	K2C1_HUMAN	Keratin, type II cytoskeletal 1 OS=Homo sapiens GN=KRT1 PE=1 SV=6	1	0.0272	66022.3	76	128	2355	File: "Y:\proteomics2\RawData\5809\ID65553_01_FSN20560_5809_070321.raw"; SpectrumID: "59057"; scans: "59092"	WELLQQVDTSTR	K	T	0.997	62.2	25	62.2		1474.74	2	1.8e-05	0.012	212	223
5809_071321	FUI	FUI	(F104147)	Keratin, type II cytoskeletal 1 OS=Homo sapiens GN=KRT1 PE=1 SV=6	K2C1_HUMAN	Keratin, type II cytoskeletal 1 OS=Homo sapiens GN=KRT1 PE=1 SV=6	1	0.0272	66022.3	76	128	2355	File: "Y:\proteomics2\RawData\5809\ID65553_01_FSN20560_5809_070321.raw"; SpectrumID: "59404"; scans: "59439"	WELLQQVDTSTR	K	T	0.997	62.1	25	62.1		1474.74	2	0.00028	0.19	212	223
5809_071321	FUI	FUI	(F104147)	Keratin, type II cytoskeletal 1 OS=Homo sapiens GN=KRT1 PE=1 SV=6	K2C1_HUMAN	Keratin, type II cytoskeletal 1 OS=Homo sapiens GN=KRT1 PE=1 SV=6	1	0.0272	66022.3	76	128	2355	File: "Y:\proteomics2\RawData\5809\ID65553_01_FSN20560_5809_070321.raw"; SpectrumID: "96279"; scans: "96318"	WELLQQVDTSTR	K	T	0.997	65.8	25	65.8		1474.74	2	-0.0001	-0.069	212	223
5809_071321	FUI	FUI	(F104147)	Keratin, type II cytoskeletal 1 OS=Homo sapiens GN=KRT1 PE=1 SV=6	K2C1_HUMAN	Keratin, type II cytoskeletal 1 OS=Homo sapiens GN=KRT1 PE=1 SV=6	1	0.0272	66022.3	76	128	2355	File: "Y:\proteomics2\RawData\5809\ID65553_01_FSN20560_5809_070321.raw"; SpectrumID: "81959"; scans: "81997"	WELLQQVDTSTR	K	T	0.997	67.2	25	67.2		1474.74	2	-0.00058	-0.39	212	223
5809_071321	FUI	FUI	(F104147)	Keratin, type II cytoskeletal 1 OS=Homo sapiens GN=KRT1 PE=1 SV=6	K2C1_HUMAN	Keratin, type II cytoskeletal 1 OS=Homo sapiens GN=KRT1 PE=1 SV=6	1	0.0272	66022.3	76	128	2355	File: "Y:\proteomics2\RawData\5809\ID65553_01_FSN20560_5809_070321.raw"; SpectrumID: "82980"; scans: "83018"	WELLQQVDTSTR	K	T	0.997	67.4	25	63.2		1474.74	2	-0.00046	-0.31	212	223
5809_071321	FUI	FUI	(F104147)	Keratin, type II cytoskeletal 1 OS=Homo sapiens GN=KRT1 PE=1 SV=6	K2C1_HUMAN	Keratin, type II cytoskeletal 1 OS=Homo sapiens GN=KRT1 PE=1 SV=6	1	0.0272	66022.3	76	128	2355	File: "Y:\proteomics2\RawData\5809\ID65553_01_FSN20560_5809_070321.raw"; SpectrumID: "57544"; scans: "57577"	WELLQQVDTSTR	K	T	0.997	67.7	25	67.7		1474.74	2	-0.00022	-0.15	212	223
5809_071321	FUI	FUI	(F104147)	Keratin, type II cytoskeletal 1 OS=Homo sapiens GN=KRT1 PE=1 SV=6	K2C1_HUMAN	Keratin, type II cytoskeletal 1 OS=Homo sapiens GN=KRT1 PE=1 SV=6	1	0.0272	66022.3	76	128	2355	File: "Y:\proteomics2\RawData\5809\ID65553_01_FSN20560_5809_070321.raw"; SpectrumID: "74461"; scans: "74499"	WELLQQVDTSTR	K	T	0.997	67.7	25	67.7		1474.74	2	-0.00034	-0.23	212	223
5809_071321	FUI	FUI	(F104147)	Keratin, type II cytoskeletal 1 OS=Homo sapiens GN=KRT1 PE=1 SV=6	K2C1_HUMAN	Keratin, type II cytoskeletal 1 OS=Homo sapiens GN=KRT1 PE=1 SV=6	1	0.0272	66022.3	76	128	2355	File: "Y:\proteomics2\RawData\5809\ID65553_01_FSN20560_5809_070321.raw"; SpectrumID: "94250"; scans: "94289"	WELLQQVDTSTR	K	T	0.997	68.3	25	68.3		1474.74	2	0.00014	0.094	212	223
5809_071321	FUI	FUI	(F104147)	Keratin, type II cytoskeletal 1 OS=Homo sapiens GN=KRT1 PE=1 SV=6	K2C1_HUMAN	Keratin, type II cytoskeletal 1 OS=Homo sapiens GN=KRT1 PE=1 SV=6	1	0.0272	66022.3	76	128	2355	File: "Y:\proteomics2\RawData\5809\ID65553_01_FSN20560_5809_070321.raw"; SpectrumID: "73000"; scans: "73038"	WELLQQVDTSTR	K	T	0.997	67.8	25	67.8		1474.74	2	0.00028	0.19	212	223
5809_071321	FUI	FUI	(F104147)	Keratin, type II cytoskeletal 1 OS=Homo sapiens GN=KRT1 PE=1 SV=6	K2C1_HUMAN	Keratin, type II cytoskeletal 1 OS=Homo sapiens GN=KRT1 PE=1 SV=6	1	0.0272	66022.3	76	128	2355	File: "Y:\proteomics2\RawData\5809\ID65553_01_FSN20560_5809_070321.raw"; SpectrumID: "78426"; scans: "78464"	WELLQQVDTSTR	K	T	0.997	67.8	25	65.9		1474.74	2	0.0004	0.27	212	223
5809_071321	FUI	FUI	(F104147)	Keratin, type II cytoskeletal 1 OS=Homo sapiens GN=KRT1 PE=1 SV=6	K2C1_HUMAN	Keratin, type II cytoskeletal 1 OS=Homo sapiens GN=KRT1 PE=1 SV=6	1	0.0272	66022.3	76	128	2355	File: "Y:\proteomics2\RawData\5809\ID65553_01_FSN20560_5809_070321.raw"; SpectrumID: "94553"; scans: "94592"	WELLQQVDTSTR	K	T	0.997	68.6	25	68.6		1474.74	2	0.00028	0.19	212	223
5809_071321	FUI	FUI	(F104147)	Keratin, type II cytoskeletal 1 OS=Homo sapiens GN=KRT1 PE=1 SV=6	K2C1_HUMAN	Keratin, type II cytoskeletal 1 OS=Homo sapiens GN=KRT1 PE=1 SV=6	1	0.0272	66022.3	76	128	2355	File: "Y:\proteomics2\RawData\5809\ID65553_01_FSN20560_5809_070321.raw"; SpectrumID: "64499"; scans: "64534"	WELLQQVDTSTR	K	T	0.997	68.2	25	68.2		1474.74	2	0.0004	0.27	212	223
5809_071321	FUI	FUI	(F104147)	Keratin, type II cytoskeletal 1 OS=Homo sapiens GN=KRT1 PE=1 SV=6	K2C1_HUMAN	Keratin, type II cytoskeletal 1 OS=Homo sapiens GN=KRT1 PE=1 SV=6	1	0.0272	66022.3	76	128	2355	File: "Y:\proteomics2\RawData\5809\ID65553_01_FSN20560_5809_070321.raw"; SpectrumID: "79523"; scans: "79561"	WELLQQVDTSTR	K	T	0.997	67.6	25	67.6		1474.74	2	0.00052	0.35	212	223
5809_071321	FUI	FUI	(F104147)	Keratin, type II cytoskeletal 1 OS=Homo sapiens GN=KRT1 PE=1 SV=6	K2C1_HUMAN	Keratin, type II cytoskeletal 1 OS=Homo sapiens GN=KRT1 PE=1 SV=6	1	0.0272	66022.3	76	128	2355	File: "Y:\proteomics2\RawData\5809\ID65553_01_FSN20560_5809_070321.raw"; SpectrumID: "74098"; scans: "74136"	WELLQQVDTSTR	K	T	0.997	72.1	25	72.1		1474.74	2	0.00014	0.094	212	223
5809_071321	FUI	FUI	(F104147)	Keratin, type II cytoskeletal 1 OS=Homo sapiens GN=KRT1 PE=1 SV=6	K2C1_HUMAN	Keratin, type II cytoskeletal 1 OS=Homo sapiens GN=KRT1 PE=1 SV=6	1	0.0272	66022.3	76	128	2355	File: "Y:\proteomics2\RawData\5809\ID65553_01_FSN20560_5809_070321.raw"; SpectrumID: "93973"; scans: "94012"	WELLQQVDTSTR	K	T	0.997	72.4	25	72.4		1474.74	2	1.8e-05	0.012	212	223
5809_071321	FUI	FUI	(F104147)	Keratin, type II cytoskeletal 1 OS=Homo sapiens GN=KRT1 PE=1 SV=6	K2C1_HUMAN	Keratin, type II cytoskeletal 1 OS=Homo sapiens GN=KRT1 PE=1 SV=6	1	0.0272	66022.3	76	128	2355	File: "Y:\proteomics2\RawData\5809\ID65553_01_FSN20560_5809_070321.raw"; SpectrumID: "59130"; scans: "59165"	WELLQQVDTSTR	K	T	0.997	46.8	25	46.8		1474.74	3	-0.00095	-0.64	212	223
5809_071321	FUI	FUI	(F104147)	Keratin, type II cytoskeletal 1 OS=Homo sapiens GN=KRT1 PE=1 SV=6	K2C1_HUMAN	Keratin, type II cytoskeletal 1 OS=Homo sapiens GN=KRT1 PE=1 SV=6	1	0.0272	66022.3	76	128	2355	File: "Y:\proteomics2\RawData\5809\ID65553_01_FSN20560_5809_070321.raw"; SpectrumID: "58762"; scans: "58797"	WELLQQVDTSTR	K	T	0.997	47.9	25	47.9		1474.74	3	-0.00038	-0.26	212	223
5809_071321	FUI	FUI	(F104147)	Keratin, type II cytoskeletal 1 OS=Homo sapiens GN=KRT1 PE=1 SV=6	K2C1_HUMAN	Keratin, type II cytoskeletal 1 OS=Homo sapiens GN=KRT1 PE=1 SV=6	1	0.0272	66022.3	76	128	2355	File: "Y:\proteomics2\RawData\5809\ID65553_01_FSN20560_5809_070321.raw"; SpectrumID: "58363"; scans: "58397"	WELLQQVDTSTR	K	T	0.997	50.7	25	50.7		1474.74	3	-0.00095	-0.64	212	223
5809_071321	FUI	FUI	(F104147)	Keratin, type II cytoskeletal 1 OS=Homo sapiens GN=KRT1 PE=1 SV=6	K2C1_HUMAN	Keratin, type II cytoskeletal 1 OS=Homo sapiens GN=KRT1 PE=1 SV=6	1	0.0272	66022.3	76	128	2355	File: "Y:\proteomics2\RawData\5809\ID65553_01_FSN20560_5809_070321.raw"; SpectrumID: "7655"; scans: "7685"	YEDEINKR	K	T	0.99	47.9	25	38.5		1065.51	2	0.00082	0.77	270	277
5809_071321	FUI	FUI	(F104147)	Keratin, type II cytoskeletal 1 OS=Homo sapiens GN=KRT1 PE=1 SV=6	K2C1_HUMAN	Keratin, type II cytoskeletal 1 OS=Homo sapiens GN=KRT1 PE=1 SV=6	1	0.0272	66022.3	76	128	2355	File: "Y:\proteomics2\RawData\5809\ID65553_01_FSN20560_5809_070321.raw"; SpectrumID: "44678"; scans: "44710"	YEELQITAGR	K	H	0.936	22.7	25	14.9		1178.59	2	0.00034	0.29	377	386
5809_071321	FUI	FUI	(F104147)	Keratin, type II cytoskeletal 1 OS=Homo sapiens GN=KRT1 PE=1 SV=6	K2C1_HUMAN	Keratin, type II cytoskeletal 1 OS=Homo sapiens GN=KRT1 PE=1 SV=6	1	0.0272	66022.3	76	128	2355	File: "Y:\proteomics2\RawData\5809\ID65553_01_FSN20560_5809_070321.raw"; SpectrumID: "78060"; scans: "78098"	YEELQITAGR	K	H	0.954	23.2	25	23.2		1178.59	2	0.00046	0.39	377	386
5809_071321	FUI	FUI	(F104147)	Keratin, type II cytoskeletal 1 OS=Homo sapiens GN=KRT1 PE=1 SV=6	K2C1_HUMAN	Keratin, type II cytoskeletal 1 OS=Homo sapiens GN=KRT1 PE=1 SV=6	1	0.0272	66022.3	76	128	2355	File: "Y:\proteomics2\RawData\5809\ID65553_01_FSN20560_5809_070321.raw"; SpectrumID: "64483"; scans: "64518"	YEELQITAGR	K	H	0.955	24	25	24		1178.59	2	0.00034	0.29	377	386
5809_071321	FUI	FUI	(F104147)	Keratin, type II cytoskeletal 1 OS=Homo sapiens GN=KRT1 PE=1 SV=6	K2C1_HUMAN	Keratin, type II cytoskeletal 1 OS=Homo sapiens GN=KRT1 PE=1 SV=6	1	0.0272	66022.3	76	128	2355	File: "Y:\proteomics2\RawData\5809\ID65553_01_FSN20560_5809_070321.raw"; SpectrumID: "94595"; scans: "94634"	YEELQITAGR	K	H	0.957	24.4	25	24.4		1178.59	2	0.00022	0.18	377	386
5809_071321	FUI	FUI	(F104147)	Keratin, type II cytoskeletal 1 OS=Homo sapiens GN=KRT1 PE=1 SV=6	K2C1_HUMAN	Keratin, type II cytoskeletal 1 OS=Homo sapiens GN=KRT1 PE=1 SV=6	1	0.0272	66022.3	76	128	2355	File: "Y:\proteomics2\RawData\5809\ID65553_01_FSN20560_5809_070321.raw"; SpectrumID: "77007"; scans: "77045"	YEELQITAGR	K	H	0.957	24	25	24		1178.59	2	0.00094	0.8	377	386
5809_071321	FUI	FUI	(F104147)	Keratin, type II cytoskeletal 1 OS=Homo sapiens GN=KRT1 PE=1 SV=6	K2C1_HUMAN	Keratin, type II cytoskeletal 1 OS=Homo sapiens GN=KRT1 PE=1 SV=6	1	0.0272	66022.3	76	128	2355	File: "Y:\proteomics2\RawData\5809\ID65553_01_FSN20560_5809_070321.raw"; SpectrumID: "78408"; scans: "78446"	YEELQITAGR	K	H	0.961	24.3	25	24.3		1178.59	2	0.00082	0.69	377	386
5809_071321	FUI	FUI	(F104147)	Keratin, type II cytoskeletal 1 OS=Homo sapiens GN=KRT1 PE=1 SV=6	K2C1_HUMAN	Keratin, type II cytoskeletal 1 OS=Homo sapiens GN=KRT1 PE=1 SV=6	1	0.0272	66022.3	76	128	2355	File: "Y:\proteomics2\RawData\5809\ID65553_01_FSN20560_5809_070321.raw"; SpectrumID: "91087"; scans: "91126"	YEELQITAGR	K	H	0.969	38.3	25	38.3		1178.59	2	-0.0015	-1.3	377	386
5809_071321	FUI	FUI	(F104147)	Keratin, type II cytoskeletal 1 OS=Homo sapiens GN=KRT1 PE=1 SV=6	K2C1_HUMAN	Keratin, type II cytoskeletal 1 OS=Homo sapiens GN=KRT1 PE=1 SV=6	1	0.0272	66022.3	76	128	2355	File: "Y:\proteomics2\RawData\5809\ID65553_01_FSN20560_5809_070321.raw"; SpectrumID: "91455"; scans: "91494"	YEELQITAGR	K	H	0.981	34.8	25	31.5		1178.59	2	-0.0013	-1.1	377	386
5809_071321	FUI	FUI	(F104147)	Keratin, type II cytoskeletal 1 OS=Homo sapiens GN=KRT1 PE=1 SV=6	K2C1_HUMAN	Keratin, type II cytoskeletal 1 OS=Homo sapiens GN=KRT1 PE=1 SV=6	1	0.0272	66022.3	76	128	2355	File: "Y:\proteomics2\RawData\5809\ID65553_01_FSN20560_5809_070321.raw"; SpectrumID: "60657"; scans: "60692"	YEELQITAGR	K	H	0.985	30.5	25	30.5		1178.59	2	-4.2e-05	-0.036	377	386
5809_071321	FUI	FUI	(F104147)	Keratin, type II cytoskeletal 1 OS=Homo sapiens GN=KRT1 PE=1 SV=6	K2C1_HUMAN	Keratin, type II cytoskeletal 1 OS=Homo sapiens GN=KRT1 PE=1 SV=6	1	0.0272	66022.3	76	128	2355	File: "Y:\proteomics2\RawData\5809\ID65553_01_FSN20560_5809_070321.raw"; SpectrumID: "75478"; scans: "75516"	YEELQITAGR	K	H	0.986	31	25	31		1178.59	2	-0.00016	-0.14	377	386
5809_071321	FUI	FUI	(F104147)	Keratin, type II cytoskeletal 1 OS=Homo sapiens GN=KRT1 PE=1 SV=6	K2C1_HUMAN	Keratin, type II cytoskeletal 1 OS=Homo sapiens GN=KRT1 PE=1 SV=6	1	0.0272	66022.3	76	128	2355	File: "Y:\proteomics2\RawData\5809\ID65553_01_FSN20560_5809_070321.raw"; SpectrumID: "57392"; scans: "57425"	YEELQITAGR	K	H	0.986	29.7	25	29.7		1178.59	2	9.8e-05	0.083	377	386
5809_071321	FUI	FUI	(F104147)	Keratin, type II cytoskeletal 1 OS=Homo sapiens GN=KRT1 PE=1 SV=6	K2C1_HUMAN	Keratin, type II cytoskeletal 1 OS=Homo sapiens GN=KRT1 PE=1 SV=6	1	0.0272	66022.3	76	128	2355	File: "Y:\proteomics2\RawData\5809\ID65553_01_FSN20560_5809_070321.raw"; SpectrumID: "79573"; scans: "79611"	YEELQITAGR	K	H	0.987	28.5	25	28.5		1178.59	2	0.00082	0.69	377	386
5809_071321	FUI	FUI	(F104147)	Keratin, type II cytoskeletal 1 OS=Homo sapiens GN=KRT1 PE=1 SV=6	K2C1_HUMAN	Keratin, type II cytoskeletal 1 OS=Homo sapiens GN=KRT1 PE=1 SV=6	1	0.0272	66022.3	76	128	2355	File: "Y:\proteomics2\RawData\5809\ID65553_01_FSN20560_5809_070321.raw"; SpectrumID: "72851"; scans: "72889"	YEELQITAGR	K	H	0.987	31.1	25	31.1		1178.59	2	-0.00028	-0.24	377	386
5809_071321	FUI	FUI	(F104147)	Keratin, type II cytoskeletal 1 OS=Homo sapiens GN=KRT1 PE=1 SV=6	K2C1_HUMAN	Keratin, type II cytoskeletal 1 OS=Homo sapiens GN=KRT1 PE=1 SV=6	1	0.0272	66022.3	76	128	2355	File: "Y:\proteomics2\RawData\5809\ID65553_01_FSN20560_5809_070321.raw"; SpectrumID: "60129"; scans: "60164"	YEELQITAGR	K	H	0.988	30.1	25	30.1		1178.59	2	9.8e-05	0.083	377	386
5809_071321	FUI	FUI	(F104147)	Keratin, type II cytoskeletal 1 OS=Homo sapiens GN=KRT1 PE=1 SV=6	K2C1_HUMAN	Keratin, type II cytoskeletal 1 OS=Homo sapiens GN=KRT1 PE=1 SV=6	1	0.0272	66022.3	76	128	2355	File: "Y:\proteomics2\RawData\5809\ID65553_01_FSN20560_5809_070321.raw"; SpectrumID: "77349"; scans: "77387"	YEELQITAGR	K	H	0.988	29.5	25	29.5		1178.59	2	0.00022	0.18	377	386
5809_071321	FUI	FUI	(F104147)	Keratin, type II cytoskeletal 1 OS=Homo sapiens GN=KRT1 PE=1 SV=6	K2C1_HUMAN	Keratin, type II cytoskeletal 1 OS=Homo sapiens GN=KRT1 PE=1 SV=6	1	0.0272	66022.3	76	128	2355	File: "Y:\proteomics2\RawData\5809\ID65553_01_FSN20560_5809_070321.raw"; SpectrumID: "77721"; scans: "77759"	YEELQITAGR	K	H	0.988	30.6	25	30.6		1178.59	2	0.0012	1	377	386
5809_071321	FUI	FUI	(F104147)	Keratin, type II cytoskeletal 1 OS=Homo sapiens GN=KRT1 PE=1 SV=6	K2C1_HUMAN	Keratin, type II cytoskeletal 1 OS=Homo sapiens GN=KRT1 PE=1 SV=6	1	0.0272	66022.3	76	128	2355	File: "Y:\proteomics2\RawData\5809\ID65553_01_FSN20560_5809_070321.raw"; SpectrumID: "63397"; scans: "63432"	YEELQITAGR	K	H	0.989	30.5	25	30.5		1178.59	2	9.8e-05	0.083	377	386
5809_071321	FUI	FUI	(F104147)	Keratin, type II cytoskeletal 1 OS=Homo sapiens GN=KRT1 PE=1 SV=6	K2C1_HUMAN	Keratin, type II cytoskeletal 1 OS=Homo sapiens GN=KRT1 PE=1 SV=6	1	0.0272	66022.3	76	128	2355	File: "Y:\proteomics2\RawData\5809\ID65553_01_FSN20560_5809_070321.raw"; SpectrumID: "74912"; scans: "74950"	YEELQITAGR	K	H	0.99	29.2	25	29.2		1178.59	2	0.00046	0.39	377	386
5809_071321	FUI	FUI	(F104147)	Keratin, type II cytoskeletal 1 OS=Homo sapiens GN=KRT1 PE=1 SV=6	K2C1_HUMAN	Keratin, type II cytoskeletal 1 OS=Homo sapiens GN=KRT1 PE=1 SV=6	1	0.0272	66022.3	76	128	2355	File: "Y:\proteomics2\RawData\5809\ID65553_01_FSN20560_5809_070321.raw"; SpectrumID: "82618"; scans: "82656"	YEELQITAGR	K	H	0.991	30	25	28		1178.59	2	0.00082	0.69	377	386
5809_071321	FUI	FUI	(F104147)	Keratin, type II cytoskeletal 1 OS=Homo sapiens GN=KRT1 PE=1 SV=6	K2C1_HUMAN	Keratin, type II cytoskeletal 1 OS=Homo sapiens GN=KRT1 PE=1 SV=6	1	0.0272	66022.3	76	128	2355	File: "Y:\proteomics2\RawData\5809\ID65553_01_FSN20560_5809_070321.raw"; SpectrumID: "89716"; scans: "89755"	YEELQITAGR	K	H	0.991	36.7	25	29.4		1178.59	2	-0.00088	-0.75	377	386
5809_071321	FUI	FUI	(F104147)	Keratin, type II cytoskeletal 1 OS=Homo sapiens GN=KRT1 PE=1 SV=6	K2C1_HUMAN	Keratin, type II cytoskeletal 1 OS=Homo sapiens GN=KRT1 PE=1 SV=6	1	0.0272	66022.3	76	128	2355	File: "Y:\proteomics2\RawData\5809\ID65553_01_FSN20560_5809_070321.raw"; SpectrumID: "73245"; scans: "73283"	YEELQITAGR	K	H	0.992	33.1	25	33.1		1178.59	2	-4.2e-05	-0.036	377	386
5809_071321	FUI	FUI	(F104147)	Keratin, type II cytoskeletal 1 OS=Homo sapiens GN=KRT1 PE=1 SV=6	K2C1_HUMAN	Keratin, type II cytoskeletal 1 OS=Homo sapiens GN=KRT1 PE=1 SV=6	1	0.0272	66022.3	76	128	2355	File: "Y:\proteomics2\RawData\5809\ID65553_01_FSN20560_5809_070321.raw"; SpectrumID: "65239"; scans: "65274"	YEELQITAGR	K	H	0.992	33.5	25	33.5		1178.59	2	-4.2e-05	-0.036	377	386
5809_071321	FUI	FUI	(F104147)	Keratin, type II cytoskeletal 1 OS=Homo sapiens GN=KRT1 PE=1 SV=6	K2C1_HUMAN	Keratin, type II cytoskeletal 1 OS=Homo sapiens GN=KRT1 PE=1 SV=6	1	0.0272	66022.3	76	128	2355	File: "Y:\proteomics2\RawData\5809\ID65553_01_FSN20560_5809_070321.raw"; SpectrumID: "83955"; scans: "83993"	YEELQITAGR	K	H	0.993	32.8	25	32.8		1178.59	2	0.0012	1	377	386
5809_071321	FUI	FUI	(F104147)	Keratin, type II cytoskeletal 1 OS=Homo sapiens GN=KRT1 PE=1 SV=6	K2C1_HUMAN	Keratin, type II cytoskeletal 1 OS=Homo sapiens GN=KRT1 PE=1 SV=6	1	0.0272	66022.3	76	128	2355	File: "Y:\proteomics2\RawData\5809\ID65553_01_FSN20560_5809_070321.raw"; SpectrumID: "82957"; scans: "82995"	YEELQITAGR	K	H	0.993	31.3	25	31.3		1178.59	2	0.00034	0.29	377	386
5809_071321	FUI	FUI	(F104147)	Keratin, type II cytoskeletal 1 OS=Homo sapiens GN=KRT1 PE=1 SV=6	K2C1_HUMAN	Keratin, type II cytoskeletal 1 OS=Homo sapiens GN=KRT1 PE=1 SV=6	1	0.0272	66022.3	76	128	2355	File: "Y:\proteomics2\RawData\5809\ID65553_01_FSN20560_5809_070321.raw"; SpectrumID: "63027"; scans: "63062"	YEELQITAGR	K	H	0.993	31.3	25	31.3		1178.59	2	0.00034	0.29	377	386
5809_071321	FUI	FUI	(F104147)	Keratin, type II cytoskeletal 1 OS=Homo sapiens GN=KRT1 PE=1 SV=6	K2C1_HUMAN	Keratin, type II cytoskeletal 1 OS=Homo sapiens GN=KRT1 PE=1 SV=6	1	0.0272	66022.3	76	128	2355	File: "Y:\proteomics2\RawData\5809\ID65553_01_FSN20560_5809_070321.raw"; SpectrumID: "62261"; scans: "62296"	YEELQITAGR	K	H	0.993	31.3	25	31.3		1178.59	2	0.00034	0.29	377	386
5809_071321	FUI	FUI	(F104147)	Keratin, type II cytoskeletal 1 OS=Homo sapiens GN=KRT1 PE=1 SV=6	K2C1_HUMAN	Keratin, type II cytoskeletal 1 OS=Homo sapiens GN=KRT1 PE=1 SV=6	1	0.0272	66022.3	76	128	2355	File: "Y:\proteomics2\RawData\5809\ID65553_01_FSN20560_5809_070321.raw"; SpectrumID: "68684"; scans: "68720"	YEELQITAGR	K	H	0.993	31.1	25	31.1		1178.59	2	0.00082	0.69	377	386
5809_071321	FUI	FUI	(F104147)	Keratin, type II cytoskeletal 1 OS=Homo sapiens GN=KRT1 PE=1 SV=6	K2C1_HUMAN	Keratin, type II cytoskeletal 1 OS=Homo sapiens GN=KRT1 PE=1 SV=6	1	0.0272	66022.3	76	128	2355	File: "Y:\proteomics2\RawData\5809\ID65553_01_FSN20560_5809_070321.raw"; SpectrumID: "90556"; scans: "90595"	YEELQITAGR	K	H	0.994	33.3	25	30.9		1178.59	2	9.8e-05	0.083	377	386
5809_071321	FUI	FUI	(F104147)	Keratin, type II cytoskeletal 1 OS=Homo sapiens GN=KRT1 PE=1 SV=6	K2C1_HUMAN	Keratin, type II cytoskeletal 1 OS=Homo sapiens GN=KRT1 PE=1 SV=6	1	0.0272	66022.3	76	128	2355	File: "Y:\proteomics2\RawData\5809\ID65553_01_FSN20560_5809_070321.raw"; SpectrumID: "74014"; scans: "74052"	YEELQITAGR	K	H	0.994	31.4	25	31.4		1178.59	2	0.00046	0.39	377	386
5809_071321	FUI	FUI	(F104147)	Keratin, type II cytoskeletal 1 OS=Homo sapiens GN=KRT1 PE=1 SV=6	K2C1_HUMAN	Keratin, type II cytoskeletal 1 OS=Homo sapiens GN=KRT1 PE=1 SV=6	1	0.0272	66022.3	76	128	2355	File: "Y:\proteomics2\RawData\5809\ID65553_01_FSN20560_5809_070321.raw"; SpectrumID: "96320"; scans: "96360"	YEELQITAGR	K	H	0.994	32.2	25	32.2		1178.59	2	0.00094	0.8	377	386
5809_071321	FUI	FUI	(F104147)	Keratin, type II cytoskeletal 1 OS=Homo sapiens GN=KRT1 PE=1 SV=6	K2C1_HUMAN	Keratin, type II cytoskeletal 1 OS=Homo sapiens GN=KRT1 PE=1 SV=6	1	0.0272	66022.3	76	128	2355	File: "Y:\proteomics2\RawData\5809\ID65553_01_FSN20560_5809_070321.raw"; SpectrumID: "37219"; scans: "37250"	YEELQITAGR	K	H	0.995	32.5	25	27.5		1178.59	2	0.00094	0.8	377	386
5809_071321	FUI	FUI	(F104147)	Keratin, type II cytoskeletal 1 OS=Homo sapiens GN=KRT1 PE=1 SV=6	K2C1_HUMAN	Keratin, type II cytoskeletal 1 OS=Homo sapiens GN=KRT1 PE=1 SV=6	1	0.0272	66022.3	76	128	2355	File: "Y:\proteomics2\RawData\5809\ID65553_01_FSN20560_5809_070321.raw"; SpectrumID: "55690"; scans: "55723"	YEELQITAGR	K	H	0.995	32.1	25	32.1		1178.59	2	0.00046	0.39	377	386
5809_071321	FUI	FUI	(F104147)	Keratin, type II cytoskeletal 1 OS=Homo sapiens GN=KRT1 PE=1 SV=6	K2C1_HUMAN	Keratin, type II cytoskeletal 1 OS=Homo sapiens GN=KRT1 PE=1 SV=6	1	0.0272	66022.3	76	128	2355	File: "Y:\proteomics2\RawData\5809\ID65553_01_FSN20560_5809_070321.raw"; SpectrumID: "86712"; scans: "86751"	YEELQITAGR	K	H	0.995	33.2	25	33.2		1178.59	2	0.00034	0.29	377	386
5809_071321	FUI	FUI	(F104147)	Keratin, type II cytoskeletal 1 OS=Homo sapiens GN=KRT1 PE=1 SV=6	K2C1_HUMAN	Keratin, type II cytoskeletal 1 OS=Homo sapiens GN=KRT1 PE=1 SV=6	1	0.0272	66022.3	76	128	2355	File: "Y:\proteomics2\RawData\5809\ID65553_01_FSN20560_5809_070321.raw"; SpectrumID: "68965"; scans: "69001"	YEELQITAGR	K	H	0.995	33.2	25	33.2		1178.59	2	0.00094	0.8	377	386
5809_071321	FUI	FUI	(F104147)	Keratin, type II cytoskeletal 1 OS=Homo sapiens GN=KRT1 PE=1 SV=6	K2C1_HUMAN	Keratin, type II cytoskeletal 1 OS=Homo sapiens GN=KRT1 PE=1 SV=6	1	0.0272	66022.3	76	128	2355	File: "Y:\proteomics2\RawData\5809\ID65553_01_FSN20560_5809_070321.raw"; SpectrumID: "69740"; scans: "69777"	YEELQITAGR	K	H	0.996	33.4	25	33.4		1178.59	2	0.00094	0.8	377	386
5809_071321	FUI	FUI	(F104147)	Keratin, type II cytoskeletal 1 OS=Homo sapiens GN=KRT1 PE=1 SV=6	K2C1_HUMAN	Keratin, type II cytoskeletal 1 OS=Homo sapiens GN=KRT1 PE=1 SV=6	1	0.0272	66022.3	76	128	2355	File: "Y:\proteomics2\RawData\5809\ID65553_01_FSN20560_5809_070321.raw"; SpectrumID: "79108"; scans: "79146"	YEELQITAGR	K	H	0.996	36.3	25	36.3		1178.59	2	-4.2e-05	-0.036	377	386
5809_071321	FUI	FUI	(F104147)	Keratin, type II cytoskeletal 1 OS=Homo sapiens GN=KRT1 PE=1 SV=6	K2C1_HUMAN	Keratin, type II cytoskeletal 1 OS=Homo sapiens GN=KRT1 PE=1 SV=6	1	0.0272	66022.3	76	128	2355	File: "Y:\proteomics2\RawData\5809\ID65553_01_FSN20560_5809_070321.raw"; SpectrumID: "74440"; scans: "74478"	YEELQITAGR	K	H	0.996	33.6	25	33.6		1178.59	2	0.00082	0.69	377	386
5809_071321	FUI	FUI	(F104147)	Keratin, type II cytoskeletal 1 OS=Homo sapiens GN=KRT1 PE=1 SV=6	K2C1_HUMAN	Keratin, type II cytoskeletal 1 OS=Homo sapiens GN=KRT1 PE=1 SV=6	1	0.0272	66022.3	76	128	2355	File: "Y:\proteomics2\RawData\5809\ID65553_01_FSN20560_5809_070321.raw"; SpectrumID: "86035"; scans: "86074"	YEELQITAGR	K	H	0.996	33	25	33		1178.59	2	0.00046	0.39	377	386
5809_071321	FUI	FUI	(F104147)	Keratin, type II cytoskeletal 1 OS=Homo sapiens GN=KRT1 PE=1 SV=6	K2C1_HUMAN	Keratin, type II cytoskeletal 1 OS=Homo sapiens GN=KRT1 PE=1 SV=6	1	0.0272	66022.3	76	128	2355	File: "Y:\proteomics2\RawData\5809\ID65553_01_FSN20560_5809_070321.raw"; SpectrumID: "76667"; scans: "76705"	YEELQITAGR	K	H	0.996	33.1	25	33.1		1178.59	2	0.00046	0.39	377	386
5809_071321	FUI	FUI	(F104147)	Keratin, type II cytoskeletal 1 OS=Homo sapiens GN=KRT1 PE=1 SV=6	K2C1_HUMAN	Keratin, type II cytoskeletal 1 OS=Homo sapiens GN=KRT1 PE=1 SV=6	1	0.0272	66022.3	76	128	2355	File: "Y:\proteomics2\RawData\5809\ID65553_01_FSN20560_5809_070321.raw"; SpectrumID: "52959"; scans: "52992"	YEELQITAGR	K	H	0.996	33.1	25	33.1		1178.59	2	0.00046	0.39	377	386
5809_071321	FUI	FUI	(F104147)	Keratin, type II cytoskeletal 1 OS=Homo sapiens GN=KRT1 PE=1 SV=6	K2C1_HUMAN	Keratin, type II cytoskeletal 1 OS=Homo sapiens GN=KRT1 PE=1 SV=6	1	0.0272	66022.3	76	128	2355	File: "Y:\proteomics2\RawData\5809\ID65553_01_FSN20560_5809_070321.raw"; SpectrumID: "84999"; scans: "85037"	YEELQITAGR	K	H	0.996	33.4	25	30.6		1178.59	2	0.0007	0.59	377	386
5809_071321	FUI	FUI	(F104147)	Keratin, type II cytoskeletal 1 OS=Homo sapiens GN=KRT1 PE=1 SV=6	K2C1_HUMAN	Keratin, type II cytoskeletal 1 OS=Homo sapiens GN=KRT1 PE=1 SV=6	1	0.0272	66022.3	76	128	2355	File: "Y:\proteomics2\RawData\5809\ID65553_01_FSN20560_5809_070321.raw"; SpectrumID: "56611"; scans: "56644"	YEELQITAGR	K	H	0.996	34.2	25	34.2		1178.59	2	0.00034	0.29	377	386
5809_071321	FUI	FUI	(F104147)	Keratin, type II cytoskeletal 1 OS=Homo sapiens GN=KRT1 PE=1 SV=6	K2C1_HUMAN	Keratin, type II cytoskeletal 1 OS=Homo sapiens GN=KRT1 PE=1 SV=6	1	0.0272	66022.3	76	128	2355	File: "Y:\proteomics2\RawData\5809\ID65553_01_FSN20560_5809_070321.raw"; SpectrumID: "67468"; scans: "67504"	YEELQITAGR	K	H	0.996	37.6	25	37.6		1178.59	2	-0.00016	-0.14	377	386
5809_071321	FUI	FUI	(F104147)	Keratin, type II cytoskeletal 1 OS=Homo sapiens GN=KRT1 PE=1 SV=6	K2C1_HUMAN	Keratin, type II cytoskeletal 1 OS=Homo sapiens GN=KRT1 PE=1 SV=6	1	0.0272	66022.3	76	128	2355	File: "Y:\proteomics2\RawData\5809\ID65553_01_FSN20560_5809_070321.raw"; SpectrumID: "64160"; scans: "64195"	YEELQITAGR	K	H	0.996	33.7	25	33.7		1178.59	2	0.00046	0.39	377	386
5809_071321	FUI	FUI	(F104147)	Keratin, type II cytoskeletal 1 OS=Homo sapiens GN=KRT1 PE=1 SV=6	K2C1_HUMAN	Keratin, type II cytoskeletal 1 OS=Homo sapiens GN=KRT1 PE=1 SV=6	1	0.0272	66022.3	76	128	2355	File: "Y:\proteomics2\RawData\5809\ID65553_01_FSN20560_5809_070321.raw"; SpectrumID: "59757"; scans: "59792"	YEELQITAGR	K	H	0.997	37.9	25	37.9		1178.59	2	-0.00016	-0.14	377	386
5809_071321	FUI	FUI	(F104147)	Keratin, type II cytoskeletal 1 OS=Homo sapiens GN=KRT1 PE=1 SV=6	K2C1_HUMAN	Keratin, type II cytoskeletal 1 OS=Homo sapiens GN=KRT1 PE=1 SV=6	1	0.0272	66022.3	76	128	2355	File: "Y:\proteomics2\RawData\5809\ID65553_01_FSN20560_5809_070321.raw"; SpectrumID: "89423"; scans: "89462"	YEELQITAGR	K	H	0.997	35	25	33.2		1178.59	2	0.00082	0.69	377	386
5809_071321	FUI	FUI	(F104147)	Keratin, type II cytoskeletal 1 OS=Homo sapiens GN=KRT1 PE=1 SV=6	K2C1_HUMAN	Keratin, type II cytoskeletal 1 OS=Homo sapiens GN=KRT1 PE=1 SV=6	1	0.0272	66022.3	76	128	2355	File: "Y:\proteomics2\RawData\5809\ID65553_01_FSN20560_5809_070321.raw"; SpectrumID: "63800"; scans: "63835"	YEELQITAGR	K	H	0.997	38.3	25	38.3		1178.59	2	-0.00016	-0.14	377	386
5809_071321	FUI	FUI	(F104147)	Keratin, type II cytoskeletal 1 OS=Homo sapiens GN=KRT1 PE=1 SV=6	K2C1_HUMAN	Keratin, type II cytoskeletal 1 OS=Homo sapiens GN=KRT1 PE=1 SV=6	1	0.0272	66022.3	76	128	2355	File: "Y:\proteomics2\RawData\5809\ID65553_01_FSN20560_5809_070321.raw"; SpectrumID: "96647"; scans: "96687"	YEELQITAGR	K	H	0.997	35.7	25	35.7		1178.59	2	0.00034	0.29	377	386
5809_071321	FUI	FUI	(F104147)	Keratin, type II cytoskeletal 1 OS=Homo sapiens GN=KRT1 PE=1 SV=6	K2C1_HUMAN	Keratin, type II cytoskeletal 1 OS=Homo sapiens GN=KRT1 PE=1 SV=6	1	0.0272	66022.3	76	128	2355	File: "Y:\proteomics2\RawData\5809\ID65553_01_FSN20560_5809_070321.raw"; SpectrumID: "55483"; scans: "55516"	YEELQITAGR	K	H	0.997	45.2	25	45.2		1178.6	2	0.0018	1.5	377	386
5809_071321	FUI	FUI	(F104147)	Keratin, type II cytoskeletal 1 OS=Homo sapiens GN=KRT1 PE=1 SV=6	K2C1_HUMAN	Keratin, type II cytoskeletal 1 OS=Homo sapiens GN=KRT1 PE=1 SV=6	1	0.0272	66022.3	76	128	2355	File: "Y:\proteomics2\RawData\5809\ID65553_01_FSN20560_5809_070321.raw"; SpectrumID: "82279"; scans: "82317"	YEELQITAGR	K	H	0.997	37.4	25	37.4		1178.59	2	9.8e-05	0.083	377	386
5809_071321	FUI	FUI	(F104147)	Keratin, type II cytoskeletal 1 OS=Homo sapiens GN=KRT1 PE=1 SV=6	K2C1_HUMAN	Keratin, type II cytoskeletal 1 OS=Homo sapiens GN=KRT1 PE=1 SV=6	1	0.0272	66022.3	76	128	2355	File: "Y:\proteomics2\RawData\5809\ID65553_01_FSN20560_5809_070321.raw"; SpectrumID: "68012"; scans: "68048"	YEELQITAGR	K	H	0.997	37.7	25	37.7		1178.59	2	9.8e-05	0.083	377	386
5809_071321	FUI	FUI	(F104147)	Keratin, type II cytoskeletal 1 OS=Homo sapiens GN=KRT1 PE=1 SV=6	K2C1_HUMAN	Keratin, type II cytoskeletal 1 OS=Homo sapiens GN=KRT1 PE=1 SV=6	1	0.0272	66022.3	76	128	2355	File: "Y:\proteomics2\RawData\5809\ID65553_01_FSN20560_5809_070321.raw"; SpectrumID: "43493"; scans: "43525"	YEELQITAGR	K	H	0.997	40.5	25	40.5		1178.59	2	-0.00052	-0.44	377	386
5809_071321	FUI	FUI	(F104147)	Keratin, type II cytoskeletal 1 OS=Homo sapiens GN=KRT1 PE=1 SV=6	K2C1_HUMAN	Keratin, type II cytoskeletal 1 OS=Homo sapiens GN=KRT1 PE=1 SV=6	1	0.0272	66022.3	76	128	2355	File: "Y:\proteomics2\RawData\5809\ID65553_01_FSN20560_5809_070321.raw"; SpectrumID: "66632"; scans: "66667"	YEELQITAGR	K	H	0.997	37.4	25	37.4		1178.59	2	0.00022	0.18	377	386
5809_071321	FUI	FUI	(F104147)	Keratin, type II cytoskeletal 1 OS=Homo sapiens GN=KRT1 PE=1 SV=6	K2C1_HUMAN	Keratin, type II cytoskeletal 1 OS=Homo sapiens GN=KRT1 PE=1 SV=6	1	0.0272	66022.3	76	128	2355	File: "Y:\proteomics2\RawData\5809\ID65553_01_FSN20560_5809_070321.raw"; SpectrumID: "59362"; scans: "59397"	YEELQITAGR	K	H	0.997	37.5	25	35.8		1178.59	2	0.00022	0.18	377	386
5809_071321	FUI	FUI	(F104147)	Keratin, type II cytoskeletal 1 OS=Homo sapiens GN=KRT1 PE=1 SV=6	K2C1_HUMAN	Keratin, type II cytoskeletal 1 OS=Homo sapiens GN=KRT1 PE=1 SV=6	1	0.0272	66022.3	76	128	2355	File: "Y:\proteomics2\RawData\5809\ID65553_01_FSN20560_5809_070321.raw"; SpectrumID: "58588"; scans: "58623"	YEELQITAGR	K	H	0.997	45.8	25	45.8		1178.59	2	-0.001	-0.85	377	386
5809_071321	FUI	FUI	(F104147)	Keratin, type II cytoskeletal 1 OS=Homo sapiens GN=KRT1 PE=1 SV=6	K2C1_HUMAN	Keratin, type II cytoskeletal 1 OS=Homo sapiens GN=KRT1 PE=1 SV=6	1	0.0272	66022.3	76	128	2355	File: "Y:\proteomics2\RawData\5809\ID65553_01_FSN20560_5809_070321.raw"; SpectrumID: "87056"; scans: "87095"	YEELQITAGR	K	H	0.997	37.9	25	37.9		1178.59	2	0.00034	0.29	377	386
5809_071321	FUI	FUI	(F104147)	Keratin, type II cytoskeletal 1 OS=Homo sapiens GN=KRT1 PE=1 SV=6	K2C1_HUMAN	Keratin, type II cytoskeletal 1 OS=Homo sapiens GN=KRT1 PE=1 SV=6	1	0.0272	66022.3	76	128	2355	File: "Y:\proteomics2\RawData\5809\ID65553_01_FSN20560_5809_070321.raw"; SpectrumID: "72186"; scans: "72223"	YEELQITAGR	K	H	0.997	38	25	37.7		1178.59	2	0.00034	0.29	377	386
5809_071321	FUI	FUI	(F104147)	Keratin, type II cytoskeletal 1 OS=Homo sapiens GN=KRT1 PE=1 SV=6	K2C1_HUMAN	Keratin, type II cytoskeletal 1 OS=Homo sapiens GN=KRT1 PE=1 SV=6	1	0.0272	66022.3	76	128	2355	File: "Y:\proteomics2\RawData\5809\ID65553_01_FSN20560_5809_070321.raw"; SpectrumID: "59006"; scans: "59041"	YEELQITAGR	K	H	0.997	38	25	32		1178.59	2	0.00082	0.69	377	386
5809_071321	FUI	FUI	(F104147)	Keratin, type II cytoskeletal 1 OS=Homo sapiens GN=KRT1 PE=1 SV=6	K2C1_HUMAN	Keratin, type II cytoskeletal 1 OS=Homo sapiens GN=KRT1 PE=1 SV=6	1	0.0272	66022.3	76	128	2355	File: "Y:\proteomics2\RawData\5809\ID65553_01_FSN20560_5809_070321.raw"; SpectrumID: "52205"; scans: "52238"	YEELQITAGR	K	H	0.997	38.9	25	38.9		1178.59	2	0.00022	0.18	377	386
5809_071321	FUI	FUI	(F104147)	Keratin, type II cytoskeletal 1 OS=Homo sapiens GN=KRT1 PE=1 SV=6	K2C1_HUMAN	Keratin, type II cytoskeletal 1 OS=Homo sapiens GN=KRT1 PE=1 SV=6	1	0.0272	66022.3	76	128	2355	File: "Y:\proteomics2\RawData\5809\ID65553_01_FSN20560_5809_070321.raw"; SpectrumID: "55864"; scans: "55897"	YEELQITAGR	K	H	0.997	39.2	25	39.2		1178.59	2	0.00022	0.18	377	386
5809_071321	FUI	FUI	(F104147)	Keratin, type II cytoskeletal 1 OS=Homo sapiens GN=KRT1 PE=1 SV=6	K2C1_HUMAN	Keratin, type II cytoskeletal 1 OS=Homo sapiens GN=KRT1 PE=1 SV=6	1	0.0272	66022.3	76	128	2355	File: "Y:\proteomics2\RawData\5809\ID65553_01_FSN20560_5809_070321.raw"; SpectrumID: "85350"; scans: "85389"	YEELQITAGR	K	H	0.997	38	25	37.8		1178.59	2	0.0007	0.59	377	386
5809_071321	FUI	FUI	(F104147)	Keratin, type II cytoskeletal 1 OS=Homo sapiens GN=KRT1 PE=1 SV=6	K2C1_HUMAN	Keratin, type II cytoskeletal 1 OS=Homo sapiens GN=KRT1 PE=1 SV=6	1	0.0272	66022.3	76	128	2355	File: "Y:\proteomics2\RawData\5809\ID65553_01_FSN20560_5809_070321.raw"; SpectrumID: "88789"; scans: "88828"	YEELQITAGR	K	H	0.997	38.8	25	38.8		1178.59	2	0.00034	0.29	377	386
5809_071321	FUI	FUI	(F104147)	Keratin, type II cytoskeletal 1 OS=Homo sapiens GN=KRT1 PE=1 SV=6	K2C1_HUMAN	Keratin, type II cytoskeletal 1 OS=Homo sapiens GN=KRT1 PE=1 SV=6	1	0.0272	66022.3	76	128	2355	File: "Y:\proteomics2\RawData\5809\ID65553_01_FSN20560_5809_070321.raw"; SpectrumID: "89118"; scans: "89157"	YEELQITAGR	K	H	0.997	39.3	25	39.3		1178.59	2	0.00022	0.18	377	386
5809_071321	FUI	FUI	(F104147)	Keratin, type II cytoskeletal 1 OS=Homo sapiens GN=KRT1 PE=1 SV=6	K2C1_HUMAN	Keratin, type II cytoskeletal 1 OS=Homo sapiens GN=KRT1 PE=1 SV=6	1	0.0272	66022.3	76	128	2355	File: "Y:\proteomics2\RawData\5809\ID65553_01_FSN20560_5809_070321.raw"; SpectrumID: "70123"; scans: "70160"	YEELQITAGR	K	H	0.997	37.8	25	37.8		1178.59	2	0.00046	0.39	377	386
5809_071321	FUI	FUI	(F104147)	Keratin, type II cytoskeletal 1 OS=Homo sapiens GN=KRT1 PE=1 SV=6	K2C1_HUMAN	Keratin, type II cytoskeletal 1 OS=Homo sapiens GN=KRT1 PE=1 SV=6	1	0.0272	66022.3	76	128	2355	File: "Y:\proteomics2\RawData\5809\ID65553_01_FSN20560_5809_070321.raw"; SpectrumID: "49571"; scans: "49604"	YEELQITAGR	K	H	0.997	38.8	25	38.8		1178.59	2	0.00034	0.29	377	386
5809_071321	FUI	FUI	(F104147)	Keratin, type II cytoskeletal 1 OS=Homo sapiens GN=KRT1 PE=1 SV=6	K2C1_HUMAN	Keratin, type II cytoskeletal 1 OS=Homo sapiens GN=KRT1 PE=1 SV=6	1	0.0272	66022.3	76	128	2355	File: "Y:\proteomics2\RawData\5809\ID65553_01_FSN20560_5809_070321.raw"; SpectrumID: "54015"; scans: "54048"	YEELQITAGR	K	H	0.997	38.8	25	38.8		1178.59	2	0.00082	0.69	377	386
5809_071321	FUI	FUI	(F104147)	Keratin, type II cytoskeletal 1 OS=Homo sapiens GN=KRT1 PE=1 SV=6	K2C1_HUMAN	Keratin, type II cytoskeletal 1 OS=Homo sapiens GN=KRT1 PE=1 SV=6	1	0.0272	66022.3	76	128	2355	File: "Y:\proteomics2\RawData\5809\ID65553_01_FSN20560_5809_070321.raw"; SpectrumID: "87759"; scans: "87798"	YEELQITAGR	K	H	0.997	38.4	25	38.4		1178.59	2	0.0007	0.59	377	386
5809_071321	FUI	FUI	(F104147)	Keratin, type II cytoskeletal 1 OS=Homo sapiens GN=KRT1 PE=1 SV=6	K2C1_HUMAN	Keratin, type II cytoskeletal 1 OS=Homo sapiens GN=KRT1 PE=1 SV=6	1	0.0272	66022.3	76	128	2355	File: "Y:\proteomics2\RawData\5809\ID65553_01_FSN20560_5809_070321.raw"; SpectrumID: "69389"; scans: "69426"	YEELQITAGR	K	H	0.997	38.1	25	38.1		1178.59	2	0.00046	0.39	377	386
5809_071321	FUI	FUI	(F104147)	Keratin, type II cytoskeletal 1 OS=Homo sapiens GN=KRT1 PE=1 SV=6	K2C1_HUMAN	Keratin, type II cytoskeletal 1 OS=Homo sapiens GN=KRT1 PE=1 SV=6	1	0.0272	66022.3	76	128	2355	File: "Y:\proteomics2\RawData\5809\ID65553_01_FSN20560_5809_070321.raw"; SpectrumID: "53333"; scans: "53366"	YEELQITAGR	K	H	0.997	38.6	25	38.6		1178.59	2	0.0007	0.59	377	386
5809_071321	FUI	FUI	(F104147)	Keratin, type II cytoskeletal 1 OS=Homo sapiens GN=KRT1 PE=1 SV=6	K2C1_HUMAN	Keratin, type II cytoskeletal 1 OS=Homo sapiens GN=KRT1 PE=1 SV=6	1	0.0272	66022.3	76	128	2355	File: "Y:\proteomics2\RawData\5809\ID65553_01_FSN20560_5809_070321.raw"; SpectrumID: "93738"; scans: "93777"	YEELQITAGR	K	H	0.997	39.3	25	39.3		1178.59	2	0.00082	0.69	377	386
5809_071321	FUI	FUI	(F104147)	Keratin, type II cytoskeletal 1 OS=Homo sapiens GN=KRT1 PE=1 SV=6	K2C1_HUMAN	Keratin, type II cytoskeletal 1 OS=Homo sapiens GN=KRT1 PE=1 SV=6	1	0.0272	66022.3	76	128	2355	File: "Y:\proteomics2\RawData\5809\ID65553_01_FSN20560_5809_070321.raw"; SpectrumID: "62654"; scans: "62689"	YEELQITAGR	K	H	0.997	38.3	25	38.3		1178.59	2	0.00058	0.49	377	386
5809_071321	FUI	FUI	(F104147)	Keratin, type II cytoskeletal 1 OS=Homo sapiens GN=KRT1 PE=1 SV=6	K2C1_HUMAN	Keratin, type II cytoskeletal 1 OS=Homo sapiens GN=KRT1 PE=1 SV=6	1	0.0272	66022.3	76	128	2355	File: "Y:\proteomics2\RawData\5809\ID65553_01_FSN20560_5809_070321.raw"; SpectrumID: "78750"; scans: "78788"	YEELQITAGR	K	H	0.997	43.6	25	43.6		1178.59	2	-0.00016	-0.14	377	386
5809_071321	FUI	FUI	(F104147)	Keratin, type II cytoskeletal 1 OS=Homo sapiens GN=KRT1 PE=1 SV=6	K2C1_HUMAN	Keratin, type II cytoskeletal 1 OS=Homo sapiens GN=KRT1 PE=1 SV=6	1	0.0272	66022.3	76	128	2355	File: "Y:\proteomics2\RawData\5809\ID65553_01_FSN20560_5809_070321.raw"; SpectrumID: "90275"; scans: "90314"	YEELQITAGR	K	H	0.997	45.1	25	37.1		1178.59	2	-0.00052	-0.44	377	386
5809_071321	FUI	FUI	(F104147)	Keratin, type II cytoskeletal 1 OS=Homo sapiens GN=KRT1 PE=1 SV=6	K2C1_HUMAN	Keratin, type II cytoskeletal 1 OS=Homo sapiens GN=KRT1 PE=1 SV=6	1	0.0272	66022.3	76	128	2355	File: "Y:\proteomics2\RawData\5809\ID65553_01_FSN20560_5809_070321.raw"; SpectrumID: "65613"; scans: "65648"	YEELQITAGR	K	H	0.997	41.9	25	41.9		1178.59	2	0.00022	0.18	377	386
5809_071321	FUI	FUI	(F104147)	Keratin, type II cytoskeletal 1 OS=Homo sapiens GN=KRT1 PE=1 SV=6	K2C1_HUMAN	Keratin, type II cytoskeletal 1 OS=Homo sapiens GN=KRT1 PE=1 SV=6	1	0.0272	66022.3	76	128	2355	File: "Y:\proteomics2\RawData\5809\ID65553_01_FSN20560_5809_070321.raw"; SpectrumID: "45922"; scans: "45955"	YEELQITAGR	K	H	0.997	44.7	25	44.7		1178.59	2	-4.2e-05	-0.036	377	386
5809_071321	FUI	FUI	(F104147)	Keratin, type II cytoskeletal 1 OS=Homo sapiens GN=KRT1 PE=1 SV=6	K2C1_HUMAN	Keratin, type II cytoskeletal 1 OS=Homo sapiens GN=KRT1 PE=1 SV=6	1	0.0272	66022.3	76	128	2355	File: "Y:\proteomics2\RawData\5809\ID65553_01_FSN20560_5809_070321.raw"; SpectrumID: "67115"; scans: "67150"	YEELQITAGR	K	H	0.997	45.1	25	45.1		1178.59	2	-0.00016	-0.14	377	386
5809_071321	FUI	FUI	(F104147)	Keratin, type II cytoskeletal 1 OS=Homo sapiens GN=KRT1 PE=1 SV=6	K2C1_HUMAN	Keratin, type II cytoskeletal 1 OS=Homo sapiens GN=KRT1 PE=1 SV=6	1	0.0272	66022.3	76	128	2355	File: "Y:\proteomics2\RawData\5809\ID65553_01_FSN20560_5809_070321.raw"; SpectrumID: "93581"; scans: "93620"	YEELQITAGR	K	H	0.997	49.5	25	45.8		1178.59	2	-0.00088	-0.75	377	386
5809_071321	FUI	FUI	(F104147)	Keratin, type II cytoskeletal 1 OS=Homo sapiens GN=KRT1 PE=1 SV=6	K2C1_HUMAN	Keratin, type II cytoskeletal 1 OS=Homo sapiens GN=KRT1 PE=1 SV=6	1	0.0272	66022.3	76	128	2355	File: "Y:\proteomics2\RawData\5809\ID65553_01_FSN20560_5809_070321.raw"; SpectrumID: "35827"; scans: "35858"	YEELQITAGR	K	H	0.997	26.3	25	26.1		1178.59	3	9.2e-05	0.078	377	386
5809_071321	FUI	FUI	(F104147)	Keratin, type II cytoskeletal 1 OS=Homo sapiens GN=KRT1 PE=1 SV=6	K2C1_HUMAN	Keratin, type II cytoskeletal 1 OS=Homo sapiens GN=KRT1 PE=1 SV=6	1	0.0272	66022.3	76	128	2355	File: "Y:\proteomics2\RawData\5809\ID65553_01_FSN20560_5809_070321.raw"; SpectrumID: "51830"; scans: "51863"	YEELQITAGR	K	H	0.997	45.8	25	45.8		1178.59	2	-0.00028	-0.24	377	386
5809_071321	FUI	FUI	(F104147)	Keratin, type II cytoskeletal 1 OS=Homo sapiens GN=KRT1 PE=1 SV=6	K2C1_HUMAN	Keratin, type II cytoskeletal 1 OS=Homo sapiens GN=KRT1 PE=1 SV=6	1	0.0272	66022.3	76	128	2355	File: "Y:\proteomics2\RawData\5809\ID65553_01_FSN20560_5809_070321.raw"; SpectrumID: "56241"; scans: "56274"	YEELQITAGR	K	H	0.997	45.8	25	45.8		1178.59	2	-0.00028	-0.24	377	386
5809_071321	FUI	FUI	(F104147)	Keratin, type II cytoskeletal 1 OS=Homo sapiens GN=KRT1 PE=1 SV=6	K2C1_HUMAN	Keratin, type II cytoskeletal 1 OS=Homo sapiens GN=KRT1 PE=1 SV=6	1	0.0272	66022.3	76	128	2355	File: "Y:\proteomics2\RawData\5809\ID65553_01_FSN20560_5809_070321.raw"; SpectrumID: "88108"; scans: "88147"	YEELQITAGR	K	H	0.997	42.3	25	42.3		1178.59	2	0.0007	0.59	377	386
5809_071321	FUI	FUI	(F104147)	Keratin, type II cytoskeletal 1 OS=Homo sapiens GN=KRT1 PE=1 SV=6	K2C1_HUMAN	Keratin, type II cytoskeletal 1 OS=Homo sapiens GN=KRT1 PE=1 SV=6	1	0.0272	66022.3	76	128	2355	File: "Y:\proteomics2\RawData\5809\ID65553_01_FSN20560_5809_070321.raw"; SpectrumID: "86373"; scans: "86412"	YEELQITAGR	K	H	0.997	44.6	25	44.6		1178.59	2	9.8e-05	0.083	377	386
5809_071321	FUI	FUI	(F104147)	Keratin, type II cytoskeletal 1 OS=Homo sapiens GN=KRT1 PE=1 SV=6	K2C1_HUMAN	Keratin, type II cytoskeletal 1 OS=Homo sapiens GN=KRT1 PE=1 SV=6	1	0.0272	66022.3	76	128	2355	File: "Y:\proteomics2\RawData\5809\ID65553_01_FSN20560_5809_070321.raw"; SpectrumID: "43096"; scans: "43128"	YEELQITAGR	K	H	0.997	46.5	25	46.5		1178.59	2	-0.00028	-0.24	377	386
5809_071321	FUI	FUI	(F104147)	Keratin, type II cytoskeletal 1 OS=Homo sapiens GN=KRT1 PE=1 SV=6	K2C1_HUMAN	Keratin, type II cytoskeletal 1 OS=Homo sapiens GN=KRT1 PE=1 SV=6	1	0.0272	66022.3	76	128	2355	File: "Y:\proteomics2\RawData\5809\ID65553_01_FSN20560_5809_070321.raw"; SpectrumID: "42313"; scans: "42345"	YEELQITAGR	K	H	0.997	46.6	25	46.6		1178.59	2	-4.2e-05	-0.036	377	386
5809_071321	FUI	FUI	(F104147)	Keratin, type II cytoskeletal 1 OS=Homo sapiens GN=KRT1 PE=1 SV=6	K2C1_HUMAN	Keratin, type II cytoskeletal 1 OS=Homo sapiens GN=KRT1 PE=1 SV=6	1	0.0272	66022.3	76	128	2355	File: "Y:\proteomics2\RawData\5809\ID65553_01_FSN20560_5809_070321.raw"; SpectrumID: "36646"; scans: "36677"	YEELQITAGR	K	H	0.997	27.4	25	27.4		1178.59	3	-0.00018	-0.15	377	386
5809_071321	FUI	FUI	(F104147)	Keratin, type II cytoskeletal 1 OS=Homo sapiens GN=KRT1 PE=1 SV=6	K2C1_HUMAN	Keratin, type II cytoskeletal 1 OS=Homo sapiens GN=KRT1 PE=1 SV=6	1	0.0272	66022.3	76	128	2355	File: "Y:\proteomics2\RawData\5809\ID65553_01_FSN20560_5809_070321.raw"; SpectrumID: "45109"; scans: "45141"	YEELQITAGR	K	H	0.997	47	25	47		1178.59	2	-4.2e-05	-0.036	377	386
5809_071321	FUI	FUI	(F104147)	Keratin, type II cytoskeletal 1 OS=Homo sapiens GN=KRT1 PE=1 SV=6	K2C1_HUMAN	Keratin, type II cytoskeletal 1 OS=Homo sapiens GN=KRT1 PE=1 SV=6	1	0.0272	66022.3	76	128	2355	File: "Y:\proteomics2\RawData\5809\ID65553_01_FSN20560_5809_070321.raw"; SpectrumID: "83611"; scans: "83649"	YEELQITAGR	K	H	0.997	44.8	25	44.8		1178.59	2	0.0011	0.9	377	386
5809_071321	FUI	FUI	(F104147)	Keratin, type II cytoskeletal 1 OS=Homo sapiens GN=KRT1 PE=1 SV=6	K2C1_HUMAN	Keratin, type II cytoskeletal 1 OS=Homo sapiens GN=KRT1 PE=1 SV=6	1	0.0272	66022.3	76	128	2355	File: "Y:\proteomics2\RawData\5809\ID65553_01_FSN20560_5809_070321.raw"; SpectrumID: "88455"; scans: "88494"	YEELQITAGR	K	H	0.997	42.9	25	42.9		1178.59	2	0.00046	0.39	377	386
5809_071321	FUI	FUI	(F104147)	Keratin, type II cytoskeletal 1 OS=Homo sapiens GN=KRT1 PE=1 SV=6	K2C1_HUMAN	Keratin, type II cytoskeletal 1 OS=Homo sapiens GN=KRT1 PE=1 SV=6	1	0.0272	66022.3	76	128	2355	File: "Y:\proteomics2\RawData\5809\ID65553_01_FSN20560_5809_070321.raw"; SpectrumID: "38353"; scans: "38385"	YEELQITAGR	K	H	0.997	47.8	25	47.8		1178.59	2	-0.00016	-0.14	377	386
5809_071321	FUI	FUI	(F104147)	Keratin, type II cytoskeletal 1 OS=Homo sapiens GN=KRT1 PE=1 SV=6	K2C1_HUMAN	Keratin, type II cytoskeletal 1 OS=Homo sapiens GN=KRT1 PE=1 SV=6	1	0.0272	66022.3	76	128	2355	File: "Y:\proteomics2\RawData\5809\ID65553_01_FSN20560_5809_070321.raw"; SpectrumID: "64820"; scans: "64855"	YEELQITAGR	K	H	0.997	44.4	25	44.4		1178.59	2	0.00082	0.69	377	386
5809_071321	FUI	FUI	(F104147)	Keratin, type II cytoskeletal 1 OS=Homo sapiens GN=KRT1 PE=1 SV=6	K2C1_HUMAN	Keratin, type II cytoskeletal 1 OS=Homo sapiens GN=KRT1 PE=1 SV=6	1	0.0272	66022.3	76	128	2355	File: "Y:\proteomics2\RawData\5809\ID65553_01_FSN20560_5809_070321.raw"; SpectrumID: "94289"; scans: "94328"	YEELQITAGR	K	H	0.997	48.2	25	48.2		1178.59	2	-0.00016	-0.14	377	386
5809_071321	FUI	FUI	(F104147)	Keratin, type II cytoskeletal 1 OS=Homo sapiens GN=KRT1 PE=1 SV=6	K2C1_HUMAN	Keratin, type II cytoskeletal 1 OS=Homo sapiens GN=KRT1 PE=1 SV=6	1	0.0272	66022.3	76	128	2355	File: "Y:\proteomics2\RawData\5809\ID65553_01_FSN20560_5809_070321.raw"; SpectrumID: "90001"; scans: "90040"	YEELQITAGR	K	H	0.997	45.2	25	45.2		1178.59	2	0.00022	0.18	377	386
5809_071321	FUI	FUI	(F104147)	Keratin, type II cytoskeletal 1 OS=Homo sapiens GN=KRT1 PE=1 SV=6	K2C1_HUMAN	Keratin, type II cytoskeletal 1 OS=Homo sapiens GN=KRT1 PE=1 SV=6	1	0.0272	66022.3	76	128	2355	File: "Y:\proteomics2\RawData\5809\ID65553_01_FSN20560_5809_070321.raw"; SpectrumID: "83268"; scans: "83306"	YEELQITAGR	K	H	0.997	44.7	25	44.7		1178.59	2	0.00082	0.69	377	386
5809_071321	FUI	FUI	(F104147)	Keratin, type II cytoskeletal 1 OS=Homo sapiens GN=KRT1 PE=1 SV=6	K2C1_HUMAN	Keratin, type II cytoskeletal 1 OS=Homo sapiens GN=KRT1 PE=1 SV=6	1	0.0272	66022.3	76	128	2355	File: "Y:\proteomics2\RawData\5809\ID65553_01_FSN20560_5809_070321.raw"; SpectrumID: "66209"; scans: "66244"	YEELQITAGR	K	H	0.997	45.8	25	45.8		1178.59	2	0.0011	0.9	377	386
5809_071321	FUI	FUI	(F104147)	Keratin, type II cytoskeletal 1 OS=Homo sapiens GN=KRT1 PE=1 SV=6	K2C1_HUMAN	Keratin, type II cytoskeletal 1 OS=Homo sapiens GN=KRT1 PE=1 SV=6	1	0.0272	66022.3	76	128	2355	File: "Y:\proteomics2\RawData\5809\ID65553_01_FSN20560_5809_070321.raw"; SpectrumID: "41528"; scans: "41560"	YEELQITAGR	K	H	0.997	47	25	45.7		1178.59	2	0.0012	1	377	386
5809_071321	FUI	FUI	(F104147)	Keratin, type II cytoskeletal 1 OS=Homo sapiens GN=KRT1 PE=1 SV=6	K2C1_HUMAN	Keratin, type II cytoskeletal 1 OS=Homo sapiens GN=KRT1 PE=1 SV=6	1	0.0272	66022.3	76	128	2355	File: "Y:\proteomics2\RawData\5809\ID65553_01_FSN20560_5809_070321.raw"; SpectrumID: "47119"; scans: "47152"	YEELQITAGR	K	H	0.997	46.5	25	46.5		1178.59	2	9.8e-05	0.083	377	386
5809_071321	FUI	FUI	(F104147)	Keratin, type II cytoskeletal 1 OS=Homo sapiens GN=KRT1 PE=1 SV=6	K2C1_HUMAN	Keratin, type II cytoskeletal 1 OS=Homo sapiens GN=KRT1 PE=1 SV=6	1	0.0272	66022.3	76	128	2355	File: "Y:\proteomics2\RawData\5809\ID65553_01_FSN20560_5809_070321.raw"; SpectrumID: "87386"; scans: "87425"	YEELQITAGR	K	H	0.997	45.1	25	45.1		1178.59	2	0.00094	0.8	377	386
5809_071321	FUI	FUI	(F104147)	Keratin, type II cytoskeletal 1 OS=Homo sapiens GN=KRT1 PE=1 SV=6	K2C1_HUMAN	Keratin, type II cytoskeletal 1 OS=Homo sapiens GN=KRT1 PE=1 SV=6	1	0.0272	66022.3	76	128	2355	File: "Y:\proteomics2\RawData\5809\ID65553_01_FSN20560_5809_070321.raw"; SpectrumID: "81940"; scans: "81978"	YEELQITAGR	K	H	0.997	44.2	25	44.2		1178.59	2	0.00046	0.39	377	386
5809_071321	FUI	FUI	(F104147)	Keratin, type II cytoskeletal 1 OS=Homo sapiens GN=KRT1 PE=1 SV=6	K2C1_HUMAN	Keratin, type II cytoskeletal 1 OS=Homo sapiens GN=KRT1 PE=1 SV=6	1	0.0272	66022.3	76	128	2355	File: "Y:\proteomics2\RawData\5809\ID65553_01_FSN20560_5809_070321.raw"; SpectrumID: "84660"; scans: "84698"	YEELQITAGR	K	H	0.997	45.1	25	45.1		1178.59	2	0.00082	0.69	377	386
5809_071321	FUI	FUI	(F104147)	Keratin, type II cytoskeletal 1 OS=Homo sapiens GN=KRT1 PE=1 SV=6	K2C1_HUMAN	Keratin, type II cytoskeletal 1 OS=Homo sapiens GN=KRT1 PE=1 SV=6	1	0.0272	66022.3	76	128	2355	File: "Y:\proteomics2\RawData\5809\ID65553_01_FSN20560_5809_070321.raw"; SpectrumID: "49180"; scans: "49213"	YEELQITAGR	K	H	0.997	46.5	25	45.5		1178.59	2	0.0011	0.9	377	386
5809_071321	FUI	FUI	(F104147)	Keratin, type II cytoskeletal 1 OS=Homo sapiens GN=KRT1 PE=1 SV=6	K2C1_HUMAN	Keratin, type II cytoskeletal 1 OS=Homo sapiens GN=KRT1 PE=1 SV=6	1	0.0272	66022.3	76	128	2355	File: "Y:\proteomics2\RawData\5809\ID65553_01_FSN20560_5809_070321.raw"; SpectrumID: "50748"; scans: "50781"	YEELQITAGR	K	H	0.997	45.4	25	45.4		1178.59	2	0.00082	0.69	377	386
5809_071321	FUI	FUI	(F104147)	Keratin, type II cytoskeletal 1 OS=Homo sapiens GN=KRT1 PE=1 SV=6	K2C1_HUMAN	Keratin, type II cytoskeletal 1 OS=Homo sapiens GN=KRT1 PE=1 SV=6	1	0.0272	66022.3	76	128	2355	File: "Y:\proteomics2\RawData\5809\ID65553_01_FSN20560_5809_070321.raw"; SpectrumID: "35011"; scans: "35042"	YEELQITAGR	K	H	0.997	29	25	29		1178.59	3	-0.00036	-0.3	377	386
5809_071321	FUI	FUI	(F104147)	Keratin, type II cytoskeletal 1 OS=Homo sapiens GN=KRT1 PE=1 SV=6	K2C1_HUMAN	Keratin, type II cytoskeletal 1 OS=Homo sapiens GN=KRT1 PE=1 SV=6	1	0.0272	66022.3	76	128	2355	File: "Y:\proteomics2\RawData\5809\ID65553_01_FSN20560_5809_070321.raw"; SpectrumID: "70467"; scans: "70504"	YEELQITAGR	K	H	0.997	45.2	25	44.3		1178.59	2	0.0007	0.59	377	386
5809_071321	FUI	FUI	(F104147)	Keratin, type II cytoskeletal 1 OS=Homo sapiens GN=KRT1 PE=1 SV=6	K2C1_HUMAN	Keratin, type II cytoskeletal 1 OS=Homo sapiens GN=KRT1 PE=1 SV=6	1	0.0272	66022.3	76	128	2355	File: "Y:\proteomics2\RawData\5809\ID65553_01_FSN20560_5809_070321.raw"; SpectrumID: "38491"; scans: "38523"	YEELQITAGR	K	H	0.997	45.8	25	44		1178.59	2	0.00094	0.8	377	386
5809_071321	FUI	FUI	(F104147)	Keratin, type II cytoskeletal 1 OS=Homo sapiens GN=KRT1 PE=1 SV=6	K2C1_HUMAN	Keratin, type II cytoskeletal 1 OS=Homo sapiens GN=KRT1 PE=1 SV=6	1	0.0272	66022.3	76	128	2355	File: "Y:\proteomics2\RawData\5809\ID65553_01_FSN20560_5809_070321.raw"; SpectrumID: "57012"; scans: "57045"	YEELQITAGR	K	H	0.997	46	25	46		1178.59	2	0.00034	0.29	377	386
5809_071321	FUI	FUI	(F104147)	Keratin, type II cytoskeletal 1 OS=Homo sapiens GN=KRT1 PE=1 SV=6	K2C1_HUMAN	Keratin, type II cytoskeletal 1 OS=Homo sapiens GN=KRT1 PE=1 SV=6	1	0.0272	66022.3	76	128	2355	File: "Y:\proteomics2\RawData\5809\ID65553_01_FSN20560_5809_070321.raw"; SpectrumID: "85695"; scans: "85734"	YEELQITAGR	K	H	0.997	44.8	25	44.8		1178.59	2	0.00058	0.49	377	386
5809_071321	FUI	FUI	(F104147)	Keratin, type II cytoskeletal 1 OS=Homo sapiens GN=KRT1 PE=1 SV=6	K2C1_HUMAN	Keratin, type II cytoskeletal 1 OS=Homo sapiens GN=KRT1 PE=1 SV=6	1	0.0272	66022.3	76	128	2355	File: "Y:\proteomics2\RawData\5809\ID65553_01_FSN20560_5809_070321.raw"; SpectrumID: "70808"; scans: "70845"	YEELQITAGR	K	H	0.997	45.6	25	45.6		1178.59	2	0.0007	0.59	377	386
5809_071321	FUI	FUI	(F104147)	Keratin, type II cytoskeletal 1 OS=Homo sapiens GN=KRT1 PE=1 SV=6	K2C1_HUMAN	Keratin, type II cytoskeletal 1 OS=Homo sapiens GN=KRT1 PE=1 SV=6	1	0.0272	66022.3	76	128	2355	File: "Y:\proteomics2\RawData\5809\ID65553_01_FSN20560_5809_070321.raw"; SpectrumID: "47884"; scans: "47917"	YEELQITAGR	K	H	0.997	46.9	25	46.9		1178.59	2	0.00022	0.18	377	386
5809_071321	FUI	FUI	(F104147)	Keratin, type II cytoskeletal 1 OS=Homo sapiens GN=KRT1 PE=1 SV=6	K2C1_HUMAN	Keratin, type II cytoskeletal 1 OS=Homo sapiens GN=KRT1 PE=1 SV=6	1	0.0272	66022.3	76	128	2355	File: "Y:\proteomics2\RawData\5809\ID65553_01_FSN20560_5809_070321.raw"; SpectrumID: "84290"; scans: "84328"	YEELQITAGR	K	H	0.997	48	25	46.9		1178.59	2	9.8e-05	0.083	377	386
5809_071321	FUI	FUI	(F104147)	Keratin, type II cytoskeletal 1 OS=Homo sapiens GN=KRT1 PE=1 SV=6	K2C1_HUMAN	Keratin, type II cytoskeletal 1 OS=Homo sapiens GN=KRT1 PE=1 SV=6	1	0.0272	66022.3	76	128	2355	File: "Y:\proteomics2\RawData\5809\ID65553_01_FSN20560_5809_070321.raw"; SpectrumID: "52576"; scans: "52609"	YEELQITAGR	K	H	0.997	46.5	25	46.5		1178.59	2	0.00034	0.29	377	386
5809_071321	FUI	FUI	(F104147)	Keratin, type II cytoskeletal 1 OS=Homo sapiens GN=KRT1 PE=1 SV=6	K2C1_HUMAN	Keratin, type II cytoskeletal 1 OS=Homo sapiens GN=KRT1 PE=1 SV=6	1	0.0272	66022.3	76	128	2355	File: "Y:\proteomics2\RawData\5809\ID65553_01_FSN20560_5809_070321.raw"; SpectrumID: "54777"; scans: "54810"	YEELQITAGR	K	H	0.997	46.5	25	45.5		1178.59	2	0.00082	0.69	377	386
5809_071321	FUI	FUI	(F104147)	Keratin, type II cytoskeletal 1 OS=Homo sapiens GN=KRT1 PE=1 SV=6	K2C1_HUMAN	Keratin, type II cytoskeletal 1 OS=Homo sapiens GN=KRT1 PE=1 SV=6	1	0.0272	66022.3	76	128	2355	File: "Y:\proteomics2\RawData\5809\ID65553_01_FSN20560_5809_070321.raw"; SpectrumID: "48277"; scans: "48310"	YEELQITAGR	K	H	0.997	50.1	25	50.1		1178.59	2	-0.00028	-0.24	377	386
5809_071321	FUI	FUI	(F104147)	Keratin, type II cytoskeletal 1 OS=Homo sapiens GN=KRT1 PE=1 SV=6	K2C1_HUMAN	Keratin, type II cytoskeletal 1 OS=Homo sapiens GN=KRT1 PE=1 SV=6	1	0.0272	66022.3	76	128	2355	File: "Y:\proteomics2\RawData\5809\ID65553_01_FSN20560_5809_070321.raw"; SpectrumID: "46322"; scans: "46355"	YEELQITAGR	K	H	0.997	46.8	25	46.8		1178.59	2	0.00082	0.69	377	386
5809_071321	FUI	FUI	(F104147)	Keratin, type II cytoskeletal 1 OS=Homo sapiens GN=KRT1 PE=1 SV=6	K2C1_HUMAN	Keratin, type II cytoskeletal 1 OS=Homo sapiens GN=KRT1 PE=1 SV=6	1	0.0272	66022.3	76	128	2355	File: "Y:\proteomics2\RawData\5809\ID65553_01_FSN20560_5809_070321.raw"; SpectrumID: "41129"; scans: "41161"	YEELQITAGR	K	H	0.997	47.1	25	47.1		1178.59	2	0.00034	0.29	377	386
5809_071321	FUI	FUI	(F104147)	Keratin, type II cytoskeletal 1 OS=Homo sapiens GN=KRT1 PE=1 SV=6	K2C1_HUMAN	Keratin, type II cytoskeletal 1 OS=Homo sapiens GN=KRT1 PE=1 SV=6	1	0.0272	66022.3	76	128	2355	File: "Y:\proteomics2\RawData\5809\ID65553_01_FSN20560_5809_070321.raw"; SpectrumID: "41925"; scans: "41957"	YEELQITAGR	K	H	0.997	47	25	47		1178.59	2	0.00082	0.69	377	386
5809_071321	FUI	FUI	(F104147)	Keratin, type II cytoskeletal 1 OS=Homo sapiens GN=KRT1 PE=1 SV=6	K2C1_HUMAN	Keratin, type II cytoskeletal 1 OS=Homo sapiens GN=KRT1 PE=1 SV=6	1	0.0272	66022.3	76	128	2355	File: "Y:\proteomics2\RawData\5809\ID65553_01_FSN20560_5809_070321.raw"; SpectrumID: "42705"; scans: "42737"	YEELQITAGR	K	H	0.997	47.2	25	47.2		1178.59	2	0.00034	0.29	377	386
5809_071321	FUI	FUI	(F104147)	Keratin, type II cytoskeletal 1 OS=Homo sapiens GN=KRT1 PE=1 SV=6	K2C1_HUMAN	Keratin, type II cytoskeletal 1 OS=Homo sapiens GN=KRT1 PE=1 SV=6	1	0.0272	66022.3	76	128	2355	File: "Y:\proteomics2\RawData\5809\ID65553_01_FSN20560_5809_070321.raw"; SpectrumID: "54389"; scans: "54422"	YEELQITAGR	K	H	0.997	45.9	25	45.9		1178.59	2	0.00058	0.49	377	386
5809_071321	FUI	FUI	(F104147)	Keratin, type II cytoskeletal 1 OS=Homo sapiens GN=KRT1 PE=1 SV=6	K2C1_HUMAN	Keratin, type II cytoskeletal 1 OS=Homo sapiens GN=KRT1 PE=1 SV=6	1	0.0272	66022.3	76	128	2355	File: "Y:\proteomics2\RawData\5809\ID65553_01_FSN20560_5809_070321.raw"; SpectrumID: "36223"; scans: "36254"	YEELQITAGR	K	H	0.997	48	25	48		1178.59	2	0.00022	0.18	377	386
5809_071321	FUI	FUI	(F104147)	Keratin, type II cytoskeletal 1 OS=Homo sapiens GN=KRT1 PE=1 SV=6	K2C1_HUMAN	Keratin, type II cytoskeletal 1 OS=Homo sapiens GN=KRT1 PE=1 SV=6	1	0.0272	66022.3	76	128	2355	File: "Y:\proteomics2\RawData\5809\ID65553_01_FSN20560_5809_070321.raw"; SpectrumID: "35234"; scans: "35265"	YEELQITAGR	K	H	0.997	48.1	25	48.1		1178.59	2	0.00022	0.18	377	386
5809_071321	FUI	FUI	(F104147)	Keratin, type II cytoskeletal 1 OS=Homo sapiens GN=KRT1 PE=1 SV=6	K2C1_HUMAN	Keratin, type II cytoskeletal 1 OS=Homo sapiens GN=KRT1 PE=1 SV=6	1	0.0272	66022.3	76	128	2355	File: "Y:\proteomics2\RawData\5809\ID65553_01_FSN20560_5809_070321.raw"; SpectrumID: "94009"; scans: "94048"	YEELQITAGR	K	H	0.997	50.9	25	50.5		1178.59	2	-0.00028	-0.24	377	386
5809_071321	FUI	FUI	(F104147)	Keratin, type II cytoskeletal 1 OS=Homo sapiens GN=KRT1 PE=1 SV=6	K2C1_HUMAN	Keratin, type II cytoskeletal 1 OS=Homo sapiens GN=KRT1 PE=1 SV=6	1	0.0272	66022.3	76	128	2355	File: "Y:\proteomics2\RawData\5809\ID65553_01_FSN20560_5809_070321.raw"; SpectrumID: "47499"; scans: "47532"	YEELQITAGR	K	H	0.997	46.3	25	46.3		1178.59	2	0.00058	0.49	377	386
5809_071321	FUI	FUI	(F104147)	Keratin, type II cytoskeletal 1 OS=Homo sapiens GN=KRT1 PE=1 SV=6	K2C1_HUMAN	Keratin, type II cytoskeletal 1 OS=Homo sapiens GN=KRT1 PE=1 SV=6	1	0.0272	66022.3	76	128	2355	File: "Y:\proteomics2\RawData\5809\ID65553_01_FSN20560_5809_070321.raw"; SpectrumID: "53732"; scans: "53765"	YEELQITAGR	K	H	0.997	46.4	25	46.4		1178.59	2	0.00058	0.49	377	386
5809_071321	FUI	FUI	(F104147)	Keratin, type II cytoskeletal 1 OS=Homo sapiens GN=KRT1 PE=1 SV=6	K2C1_HUMAN	Keratin, type II cytoskeletal 1 OS=Homo sapiens GN=KRT1 PE=1 SV=6	1	0.0272	66022.3	76	128	2355	File: "Y:\proteomics2\RawData\5809\ID65553_01_FSN20560_5809_070321.raw"; SpectrumID: "50352"; scans: "50385"	YEELQITAGR	K	H	0.997	46.7	25	46.7		1178.59	2	0.00046	0.39	377	386
5809_071321	FUI	FUI	(F104147)	Keratin, type II cytoskeletal 1 OS=Homo sapiens GN=KRT1 PE=1 SV=6	K2C1_HUMAN	Keratin, type II cytoskeletal 1 OS=Homo sapiens GN=KRT1 PE=1 SV=6	1	0.0272	66022.3	76	128	2355	File: "Y:\proteomics2\RawData\5809\ID65553_01_FSN20560_5809_070321.raw"; SpectrumID: "37953"; scans: "37984"	YEELQITAGR	K	H	0.997	48.1	25	48.1		1178.59	2	0.00034	0.29	377	386
5809_071321	FUI	FUI	(F104147)	Keratin, type II cytoskeletal 1 OS=Homo sapiens GN=KRT1 PE=1 SV=6	K2C1_HUMAN	Keratin, type II cytoskeletal 1 OS=Homo sapiens GN=KRT1 PE=1 SV=6	1	0.0272	66022.3	76	128	2355	File: "Y:\proteomics2\RawData\5809\ID65553_01_FSN20560_5809_070321.raw"; SpectrumID: "49961"; scans: "49994"	YEELQITAGR	K	H	0.997	46.7	25	46.7		1178.59	2	0.00058	0.49	377	386
5809_071321	FUI	FUI	(F104147)	Keratin, type II cytoskeletal 1 OS=Homo sapiens GN=KRT1 PE=1 SV=6	K2C1_HUMAN	Keratin, type II cytoskeletal 1 OS=Homo sapiens GN=KRT1 PE=1 SV=6	1	0.0272	66022.3	76	128	2355	File: "Y:\proteomics2\RawData\5809\ID65553_01_FSN20560_5809_070321.raw"; SpectrumID: "94310"; scans: "94349"	YEELQITAGR	K	H	0.997	55.4	25	47.6		1178.59	2	0.0016	1.3	377	386
5809_071321	FUI	FUI	(F104147)	Keratin, type II cytoskeletal 1 OS=Homo sapiens GN=KRT1 PE=1 SV=6	K2C1_HUMAN	Keratin, type II cytoskeletal 1 OS=Homo sapiens GN=KRT1 PE=1 SV=6	1	0.0272	66022.3	76	128	2355	File: "Y:\proteomics2\RawData\5809\ID65553_01_FSN20560_5809_070321.raw"; SpectrumID: "39929"; scans: "39961"	YEELQITAGR	K	H	0.997	47.7	25	47.7		1178.59	2	0.00046	0.39	377	386
5809_071321	FUI	FUI	(F104147)	Keratin, type II cytoskeletal 1 OS=Homo sapiens GN=KRT1 PE=1 SV=6	K2C1_HUMAN	Keratin, type II cytoskeletal 1 OS=Homo sapiens GN=KRT1 PE=1 SV=6	1	0.0272	66022.3	76	128	2355	File: "Y:\proteomics2\RawData\5809\ID65553_01_FSN20560_5809_070321.raw"; SpectrumID: "35416"; scans: "35447"	YEELQITAGR	K	H	0.997	30	25	29.3		1178.59	3	-0.00018	-0.15	377	386
5809_071321	FUI	FUI	(F104147)	Keratin, type II cytoskeletal 1 OS=Homo sapiens GN=KRT1 PE=1 SV=6	K2C1_HUMAN	Keratin, type II cytoskeletal 1 OS=Homo sapiens GN=KRT1 PE=1 SV=6	1	0.0272	66022.3	76	128	2355	File: "Y:\proteomics2\RawData\5809\ID65553_01_FSN20560_5809_070321.raw"; SpectrumID: "46715"; scans: "46748"	YEELQITAGR	K	H	0.997	50	25	50		1178.59	2	0.00022	0.18	377	386
5809_071321	FUI	FUI	(F104147)	Keratin, type II cytoskeletal 1 OS=Homo sapiens GN=KRT1 PE=1 SV=6	K2C1_HUMAN	Keratin, type II cytoskeletal 1 OS=Homo sapiens GN=KRT1 PE=1 SV=6	1	0.0272	66022.3	76	128	2355	File: "Y:\proteomics2\RawData\5809\ID65553_01_FSN20560_5809_070321.raw"; SpectrumID: "34395"; scans: "34426"	YEELQITAGR	K	H	0.997	49.5	25	43.8		1178.59	2	0.00094	0.8	377	386
5809_071321	FUI	FUI	(F104147)	Keratin, type II cytoskeletal 1 OS=Homo sapiens GN=KRT1 PE=1 SV=6	K2C1_HUMAN	Keratin, type II cytoskeletal 1 OS=Homo sapiens GN=KRT1 PE=1 SV=6	1	0.0272	66022.3	76	128	2355	File: "Y:\proteomics2\RawData\5809\ID65553_01_FSN20560_5809_070321.raw"; SpectrumID: "34601"; scans: "34632"	YEELQITAGR	K	H	0.997	30.7	25	30.7		1178.59	3	0.00021	0.18	377	386
5809_071321	FUI	FUI	(F104147)	Keratin, type II cytoskeletal 1 OS=Homo sapiens GN=KRT1 PE=1 SV=6	K2C1_HUMAN	Keratin, type II cytoskeletal 1 OS=Homo sapiens GN=KRT1 PE=1 SV=6	1	0.0272	66022.3	76	128	2355	File: "Y:\proteomics2\RawData\5809\ID65553_01_FSN20560_5809_070321.raw"; SpectrumID: "39148"; scans: "39180"	YEELQITAGR	K	H	0.997	51.3	25	51.3		1178.59	2	0.00034	0.29	377	386
5809_071321	FUI	FUI	(F104147)	Keratin, type II cytoskeletal 1 OS=Homo sapiens GN=KRT1 PE=1 SV=6	K2C1_HUMAN	Keratin, type II cytoskeletal 1 OS=Homo sapiens GN=KRT1 PE=1 SV=6	1	0.0272	66022.3	76	128	2355	File: "Y:\proteomics2\RawData\5809\ID65553_01_FSN20560_5809_070321.raw"; SpectrumID: "40327"; scans: "40359"	YEELQITAGR	K	H	0.997	51.3	25	51.3		1178.59	2	0.00034	0.29	377	386
5809_071321	FUI	FUI	(F104147)	Keratin, type II cytoskeletal 1 OS=Homo sapiens GN=KRT1 PE=1 SV=6	K2C1_HUMAN	Keratin, type II cytoskeletal 1 OS=Homo sapiens GN=KRT1 PE=1 SV=6	1	0.0272	66022.3	76	128	2355	File: "Y:\proteomics2\RawData\5809\ID65553_01_FSN20560_5809_070321.raw"; SpectrumID: "37222"; scans: "37253"	YEELQITAGR	K	H	0.997	51.7	25	51.7		1178.59	2	0.00082	0.69	377	386
5809_071321	FUI	FUI	(F104147)	Keratin, type II cytoskeletal 1 OS=Homo sapiens GN=KRT1 PE=1 SV=6	K2C1_HUMAN	Keratin, type II cytoskeletal 1 OS=Homo sapiens GN=KRT1 PE=1 SV=6	1	0.0272	66022.3	76	128	2355	File: "Y:\proteomics2\RawData\5809\ID65553_01_FSN20560_5809_070321.raw"; SpectrumID: "43870"; scans: "43902"	YEELQITAGR	K	H	0.997	50.8	25	50.8		1178.59	2	0.00046	0.39	377	386
5809_071321	FUI	FUI	(F104147)	Keratin, type II cytoskeletal 1 OS=Homo sapiens GN=KRT1 PE=1 SV=6	K2C1_HUMAN	Keratin, type II cytoskeletal 1 OS=Homo sapiens GN=KRT1 PE=1 SV=6	1	0.0272	66022.3	76	128	2355	File: "Y:\proteomics2\RawData\5809\ID65553_01_FSN20560_5809_070321.raw"; SpectrumID: "40733"; scans: "40765"	YEELQITAGR	K	H	0.997	52.9	25	52.9		1178.59	2	0.00022	0.18	377	386
5809_071321	FUI	FUI	(F104147)	Keratin, type II cytoskeletal 1 OS=Homo sapiens GN=KRT1 PE=1 SV=6	K2C1_HUMAN	Keratin, type II cytoskeletal 1 OS=Homo sapiens GN=KRT1 PE=1 SV=6	1	0.0272	66022.3	76	128	2355	File: "Y:\proteomics2\RawData\5809\ID65553_01_FSN20560_5809_070321.raw"; SpectrumID: "39549"; scans: "39581"	YEELQITAGR	K	H	0.997	51.8	25	51.8		1178.59	2	0.00058	0.49	377	386
5809_071321	FUI	FUI	(F104147)	Keratin, type II cytoskeletal 1 OS=Homo sapiens GN=KRT1 PE=1 SV=6	K2C1_HUMAN	Keratin, type II cytoskeletal 1 OS=Homo sapiens GN=KRT1 PE=1 SV=6	1	0.0272	66022.3	76	128	2355	File: "Y:\proteomics2\RawData\5809\ID65553_01_FSN20560_5809_070321.raw"; SpectrumID: "35207"; scans: "35238"	YEELQITAGR	K	H	0.997	54.9	25	54.9		1178.59	2	9.8e-05	0.083	377	386
5809_071321	FUI	FUI	(F104147)	Keratin, type II cytoskeletal 1 OS=Homo sapiens GN=KRT1 PE=1 SV=6	K2C1_HUMAN	Keratin, type II cytoskeletal 1 OS=Homo sapiens GN=KRT1 PE=1 SV=6	1	0.0272	66022.3	76	128	2355	File: "Y:\proteomics2\RawData\5809\ID65553_01_FSN20560_5809_070321.raw"; SpectrumID: "36647"; scans: "36678"	YEELQITAGR	K	H	0.997	56.5	25	50		1178.59	2	0.0011	0.9	377	386
5809_071321	FUI	FUI	(F104147)	Keratin, type II cytoskeletal 1 OS=Homo sapiens GN=KRT1 PE=1 SV=6	K2C1_HUMAN	Keratin, type II cytoskeletal 1 OS=Homo sapiens GN=KRT1 PE=1 SV=6	1	0.0272	66022.3	76	128	2355	File: "Y:\proteomics2\RawData\5809\ID65553_01_FSN20560_5809_070321.raw"; SpectrumID: "34795"; scans: "34826"	YEELQITAGR	K	H	0.997	57.6	25	57.6		1178.59	2	9.8e-05	0.083	377	386
5809_071321	FUI	FUI	(F104147)	Keratin, type II cytoskeletal 1 OS=Homo sapiens GN=KRT1 PE=1 SV=6	K2C1_HUMAN	Keratin, type II cytoskeletal 1 OS=Homo sapiens GN=KRT1 PE=1 SV=6	1	0.0272	66022.3	76	128	2355	File: "Y:\proteomics2\RawData\5809\ID65553_01_FSN20560_5809_070321.raw"; SpectrumID: "38745"; scans: "38777"	YEELQITAGR	K	H	0.997	54.6	25	54.6		1178.59	2	0.00058	0.49	377	386
5809_071321	FUI	FUI	(F104147)	Keratin, type II cytoskeletal 1 OS=Homo sapiens GN=KRT1 PE=1 SV=6	K2C1_HUMAN	Keratin, type II cytoskeletal 1 OS=Homo sapiens GN=KRT1 PE=1 SV=6	1	0.0272	66022.3	76	128	2355	File: "Y:\proteomics2\RawData\5809\ID65553_01_FSN20560_5809_070321.raw"; SpectrumID: "37623"; scans: "37654"	YEELQITAGR	K	H	0.997	56.8	25	56.8		1178.59	2	0.00034	0.29	377	386
5809_071321	FUI	FUI	(F104147)	Keratin, type II cytoskeletal 1 OS=Homo sapiens GN=KRT1 PE=1 SV=6	K2C1_HUMAN	Keratin, type II cytoskeletal 1 OS=Homo sapiens GN=KRT1 PE=1 SV=6	1	0.0272	66022.3	76	128	2355	File: "Y:\proteomics2\RawData\5809\ID65553_01_FSN20560_5809_070321.raw"; SpectrumID: "45515"; scans: "45548"	YEELQITAGR	K	H	0.997	56.8	25	56.8		1178.59	2	0.0007	0.59	377	386
5809_071321	FUI	FUI	(F104147)	Keratin, type II cytoskeletal 1 OS=Homo sapiens GN=KRT1 PE=1 SV=6	K2C1_HUMAN	Keratin, type II cytoskeletal 1 OS=Homo sapiens GN=KRT1 PE=1 SV=6	1	0.0272	66022.3	76	128	2355	File: "Y:\proteomics2\RawData\5809\ID65553_01_FSN20560_5809_070321.raw"; SpectrumID: "35010"; scans: "35041"	YEELQITAGR	K	H	0.997	61.6	25	61.6		1178.59	2	0.00046	0.39	377	386
5809_071321	FUI	FUI	(F104147)	Keratin, type II cytoskeletal 1 OS=Homo sapiens GN=KRT1 PE=1 SV=6	K2C1_HUMAN	Keratin, type II cytoskeletal 1 OS=Homo sapiens GN=KRT1 PE=1 SV=6	1	0.0272	66022.3	76	128	2355	File: "Y:\proteomics2\RawData\5809\ID65553_01_FSN20560_5809_070321.raw"; SpectrumID: "36806"; scans: "36837"	YEELQITAGR	K	H	0.997	62.3	25	62.3		1178.59	2	0.00046	0.39	377	386
5809_071321	FUI	FUI	(F104147)	Keratin, type II cytoskeletal 1 OS=Homo sapiens GN=KRT1 PE=1 SV=6	K2C1_HUMAN	Keratin, type II cytoskeletal 1 OS=Homo sapiens GN=KRT1 PE=1 SV=6	1	0.0272	66022.3	76	128	2355	File: "Y:\proteomics2\RawData\5809\ID65553_01_FSN20560_5809_070321.raw"; SpectrumID: "36023"; scans: "36054"	YEELQITAGR	K	H	0.997	64.7	25	64.7		1178.59	2	0.00034	0.29	377	386
5809_071321	FUI	FUI	(F104147)	Keratin, type II cytoskeletal 1 OS=Homo sapiens GN=KRT1 PE=1 SV=6	K2C1_HUMAN	Keratin, type II cytoskeletal 1 OS=Homo sapiens GN=KRT1 PE=1 SV=6	1	0.0272	66022.3	76	128	2355	File: "Y:\proteomics2\RawData\5809\ID65553_01_FSN20560_5809_070321.raw"; SpectrumID: "35611"; scans: "35642"	YEELQITAGR	K	H	0.997	69.8	25	69.4		1178.59	2	-4.2e-05	-0.036	377	386
5809_071321	FUI	FUI	(F104147)	Keratin, type II cytoskeletal 1 OS=Homo sapiens GN=KRT1 PE=1 SV=6	K2C1_HUMAN	Keratin, type II cytoskeletal 1 OS=Homo sapiens GN=KRT1 PE=1 SV=6	1	0.0272	66022.3	76	128	2355	File: "Y:\proteomics2\RawData\5809\ID65553_01_FSN20560_5809_070321.raw"; SpectrumID: "36424"; scans: "36455"	YEELQITAGR	K	H	0.997	66.1	25	66.1		1178.59	2	0.00034	0.29	377	386
5809_071321	FUI	FUI	(F104147)	Keratin, type II cytoskeletal 1 OS=Homo sapiens GN=KRT1 PE=1 SV=6	K2C1_HUMAN	Keratin, type II cytoskeletal 1 OS=Homo sapiens GN=KRT1 PE=1 SV=6	1	0.0272	66022.3	76	128	2355	File: "Y:\proteomics2\RawData\5809\ID65553_01_FSN20560_5809_070321.raw"; SpectrumID: "36226"; scans: "36257"	YEELQITAGR	K	H	0.997	43.8	25	39.8		1178.59	3	-0.00018	-0.15	377	386
5809_071321	FI	FI	(F104148)	Keratin, type II cytoskeletal 1 OS=Homo sapiens GN=KRT1 PE=1 SV=6	K2C1_HUMAN	Keratin, type II cytoskeletal 1 OS=Homo sapiens GN=KRT1 PE=1 SV=6	1	0.0216	66022.3	78	140	1883	File: "Y:\proteomics2\RawData\5809\ID65554_01_FSN20560_5809_070321.raw"; SpectrumID: "16162"; scans: "16168"	AEAESLYQSK	K	Y	0.997	43.9	25	43.9		1124.54	2	0.0011	1	367	376
5809_071321	FI	FI	(F104148)	Keratin, type II cytoskeletal 1 OS=Homo sapiens GN=KRT1 PE=1 SV=6	K2C1_HUMAN	Keratin, type II cytoskeletal 1 OS=Homo sapiens GN=KRT1 PE=1 SV=6	1	0.0216	66022.3	78	140	1883	File: "Y:\proteomics2\RawData\5809\ID65554_01_FSN20560_5809_070321.raw"; SpectrumID: "15317"; scans: "15321"	AEAESLYQSK	K	Y	0.997	57.3	25	57.3		1124.54	2	0.00066	0.58	367	376
5809_071321	FI	FI	(F104148)	Keratin, type II cytoskeletal 1 OS=Homo sapiens GN=KRT1 PE=1 SV=6	K2C1_HUMAN	Keratin, type II cytoskeletal 1 OS=Homo sapiens GN=KRT1 PE=1 SV=6	1	0.0216	66022.3	78	140	1883	File: "Y:\proteomics2\RawData\5809\ID65554_01_FSN20560_5809_070321.raw"; SpectrumID: "15738"; scans: "15742"	AEAESLYQSK	K	Y	0.997	75.1	25	75.1		1124.54	2	0.00052	0.46	367	376
5809_071321	FI	FI	(F104148)	Keratin, type II cytoskeletal 1 OS=Homo sapiens GN=KRT1 PE=1 SV=6	K2C1_HUMAN	Keratin, type II cytoskeletal 1 OS=Homo sapiens GN=KRT1 PE=1 SV=6	1	0.0216	66022.3	78	140	1883	File: "Y:\proteomics2\RawData\5809\ID65554_01_FSN20560_5809_070321.raw"; SpectrumID: "55368"; scans: "55396"	AEAESLYQSKYEELQITAGR	K	H	0.921	12.5	25	12.5		2285.12	4	0.00019	0.081	367	386
5809_071321	FI	FI	(F104148)	Keratin, type II cytoskeletal 1 OS=Homo sapiens GN=KRT1 PE=1 SV=6	K2C1_HUMAN	Keratin, type II cytoskeletal 1 OS=Homo sapiens GN=KRT1 PE=1 SV=6	1	0.0216	66022.3	78	140	1883	File: "Y:\proteomics2\RawData\5809\ID65554_01_FSN20560_5809_070321.raw"; SpectrumID: "54498"; scans: "54526"	AEAESLYQSKYEELQITAGR	K	H	0.955	15	25	11.9		2285.12	4	-0.00077	-0.34	367	386
5809_071321	FI	FI	(F104148)	Keratin, type II cytoskeletal 1 OS=Homo sapiens GN=KRT1 PE=1 SV=6	K2C1_HUMAN	Keratin, type II cytoskeletal 1 OS=Homo sapiens GN=KRT1 PE=1 SV=6	1	0.0216	66022.3	78	140	1883	File: "Y:\proteomics2\RawData\5809\ID65554_01_FSN20560_5809_070321.raw"; SpectrumID: "54114"; scans: "54142"	AEAESLYQSKYEELQITAGR	K	H	0.992	17.7	25	15.7		2285.12	4	-0.00029	-0.13	367	386
5809_071321	FI	FI	(F104148)	Keratin, type II cytoskeletal 1 OS=Homo sapiens GN=KRT1 PE=1 SV=6	K2C1_HUMAN	Keratin, type II cytoskeletal 1 OS=Homo sapiens GN=KRT1 PE=1 SV=6	1	0.0216	66022.3	78	140	1883	File: "Y:\proteomics2\RawData\5809\ID65554_01_FSN20560_5809_070321.raw"; SpectrumID: "51999"; scans: "52026"	AEAESLYQSKYEELQITAGR	K	H	0.994	18.8	25	18.8		2285.12	3	0.00028	0.12	367	386
5809_071321	FI	FI	(F104148)	Keratin, type II cytoskeletal 1 OS=Homo sapiens GN=KRT1 PE=1 SV=6	K2C1_HUMAN	Keratin, type II cytoskeletal 1 OS=Homo sapiens GN=KRT1 PE=1 SV=6	1	0.0216	66022.3	78	140	1883	File: "Y:\proteomics2\RawData\5809\ID65554_01_FSN20560_5809_070321.raw"; SpectrumID: "56987"; scans: "57016"	AEAESLYQSKYEELQITAGR	K	H	0.997	24.9	25	24.9		2285.12	4	0.0024	1	367	386
5809_071321	FI	FI	(F104148)	Keratin, type II cytoskeletal 1 OS=Homo sapiens GN=KRT1 PE=1 SV=6	K2C1_HUMAN	Keratin, type II cytoskeletal 1 OS=Homo sapiens GN=KRT1 PE=1 SV=6	1	0.0216	66022.3	78	140	1883	File: "Y:\proteomics2\RawData\5809\ID65554_01_FSN20560_5809_070321.raw"; SpectrumID: "53313"; scans: "53341"	AEAESLYQSKYEELQITAGR	K	H	0.997	26.1	25	26.1		2285.12	4	0.0014	0.62	367	386
5809_071321	FI	FI	(F104148)	Keratin, type II cytoskeletal 1 OS=Homo sapiens GN=KRT1 PE=1 SV=6	K2C1_HUMAN	Keratin, type II cytoskeletal 1 OS=Homo sapiens GN=KRT1 PE=1 SV=6	1	0.0216	66022.3	78	140	1883	File: "Y:\proteomics2\RawData\5809\ID65554_01_FSN20560_5809_070321.raw"; SpectrumID: "53698"; scans: "53726"	AEAESLYQSKYEELQITAGR	K	H	0.997	26	25	26		2285.12	4	0.00019	0.081	367	386
5809_071321	FI	FI	(F104148)	Keratin, type II cytoskeletal 1 OS=Homo sapiens GN=KRT1 PE=1 SV=6	K2C1_HUMAN	Keratin, type II cytoskeletal 1 OS=Homo sapiens GN=KRT1 PE=1 SV=6	1	0.0216	66022.3	78	140	1883	File: "Y:\proteomics2\RawData\5809\ID65554_01_FSN20560_5809_070321.raw"; SpectrumID: "52849"; scans: "52877"	AEAESLYQSKYEELQITAGR	K	H	0.997	35.8	25	35.8		2285.12	4	-5.4e-05	-0.024	367	386
5809_071321	FI	FI	(F104148)	Keratin, type II cytoskeletal 1 OS=Homo sapiens GN=KRT1 PE=1 SV=6	K2C1_HUMAN	Keratin, type II cytoskeletal 1 OS=Homo sapiens GN=KRT1 PE=1 SV=6	1	0.0216	66022.3	78	140	1883	File: "Y:\proteomics2\RawData\5809\ID65554_01_FSN20560_5809_070321.raw"; SpectrumID: "52313"; scans: "52341"	AEAESLYQSKYEELQITAGR	K	H	0.997	44.6	25	44.5		2285.12	4	0.00019	0.081	367	386
5809_071321	FI	FI	(F104148)	Keratin, type II cytoskeletal 1 OS=Homo sapiens GN=KRT1 PE=1 SV=6	K2C1_HUMAN	Keratin, type II cytoskeletal 1 OS=Homo sapiens GN=KRT1 PE=1 SV=6	1	0.0216	66022.3	78	140	1883	File: "Y:\proteomics2\RawData\5809\ID65554_01_FSN20560_5809_070321.raw"; SpectrumID: "51500"; scans: "51527"	AEAESLYQSKYEELQITAGR	K	H	0.997	50.9	25	50.9		2285.12	3	-0.0015	-0.68	367	386
5809_071321	FI	FI	(F104148)	Keratin, type II cytoskeletal 1 OS=Homo sapiens GN=KRT1 PE=1 SV=6	K2C1_HUMAN	Keratin, type II cytoskeletal 1 OS=Homo sapiens GN=KRT1 PE=1 SV=6	1	0.0216	66022.3	78	140	1883	File: "Y:\proteomics2\RawData\5809\ID65554_01_FSN20560_5809_070321.raw"; SpectrumID: "51892"; scans: "51919"	AEAESLYQSKYEELQITAGR	K	H	0.997	53.3	25	53.3		2285.12	4	-0.00029	-0.13	367	386
5809_071321	FI	FI	(F104148)	Keratin, type II cytoskeletal 1 OS=Homo sapiens GN=KRT1 PE=1 SV=6	K2C1_HUMAN	Keratin, type II cytoskeletal 1 OS=Homo sapiens GN=KRT1 PE=1 SV=6	1	0.0216	66022.3	78	140	1883	File: "Y:\proteomics2\RawData\5809\ID65554_01_FSN20560_5809_070321.raw"; SpectrumID: "51117"; scans: "51144"	AEAESLYQSKYEELQITAGR	K	H	0.997	53.5	25	53.5		2285.12	3	-0.00011	-0.047	367	386
5809_071321	FI	FI	(F104148)	Keratin, type II cytoskeletal 1 OS=Homo sapiens GN=KRT1 PE=1 SV=6	K2C1_HUMAN	Keratin, type II cytoskeletal 1 OS=Homo sapiens GN=KRT1 PE=1 SV=6	1	0.0216	66022.3	78	140	1883	File: "Y:\proteomics2\RawData\5809\ID65554_01_FSN20560_5809_070321.raw"; SpectrumID: "51120"; scans: "51147"	AEAESLYQSKYEELQITAGR	K	H	0.997	55.7	25	55.7		2285.12	4	0.00071	0.31	367	386
5809_071321	FI	FI	(F104148)	Keratin, type II cytoskeletal 1 OS=Homo sapiens GN=KRT1 PE=1 SV=6	K2C1_HUMAN	Keratin, type II cytoskeletal 1 OS=Homo sapiens GN=KRT1 PE=1 SV=6	1	0.0216	66022.3	78	140	1883	File: "Y:\proteomics2\RawData\5809\ID65554_01_FSN20560_5809_070321.raw"; SpectrumID: "51631"; scans: "51658"	AEAESLYQSKYEELQITAGR	K	H	0.997	61.3	25	61.3		2285.12	3	0.00046	0.2	367	386
5809_071321	FI	FI	(F104148)	Keratin, type II cytoskeletal 1 OS=Homo sapiens GN=KRT1 PE=1 SV=6	K2C1_HUMAN	Keratin, type II cytoskeletal 1 OS=Homo sapiens GN=KRT1 PE=1 SV=6	1	0.0216	66022.3	78	140	1883	File: "Y:\proteomics2\RawData\5809\ID65554_01_FSN20560_5809_070321.raw"; SpectrumID: "51475"; scans: "51502"	AEAESLYQSKYEELQITAGR	K	H	0.997	72.1	25	72.1		2285.12	4	0.00071	0.31	367	386
5809_071321	FI	FI	(F104148)	Keratin, type II cytoskeletal 1 OS=Homo sapiens GN=KRT1 PE=1 SV=6	K2C1_HUMAN	Keratin, type II cytoskeletal 1 OS=Homo sapiens GN=KRT1 PE=1 SV=6	1	0.0216	66022.3	78	140	1883	File: "Y:\proteomics2\RawData\5809\ID65554_01_FSN20560_5809_070321.raw"; SpectrumID: "50850"; scans: "50877"	AEAESLYQSKYEELQITAGR	K	H	0.997	77	25	77		2285.12	3	0.00064	0.28	367	386
5809_071321	FI	FI	(F104148)	Keratin, type II cytoskeletal 1 OS=Homo sapiens GN=KRT1 PE=1 SV=6	K2C1_HUMAN	Keratin, type II cytoskeletal 1 OS=Homo sapiens GN=KRT1 PE=1 SV=6	1	0.0216	66022.3	78	140	1883	File: "Y:\proteomics2\RawData\5809\ID65554_01_FSN20560_5809_070321.raw"; SpectrumID: "51243"; scans: "51270"	AEAESLYQSKYEELQITAGR	K	H	0.997	91.4	25	91.4		2285.12	3	0.001	0.44	367	386
5809_071321	FI	FI	(F104148)	Keratin, type II cytoskeletal 1 OS=Homo sapiens GN=KRT1 PE=1 SV=6	K2C1_HUMAN	Keratin, type II cytoskeletal 1 OS=Homo sapiens GN=KRT1 PE=1 SV=6	1	0.0216	66022.3	78	140	1883	File: "Y:\proteomics2\RawData\5809\ID65554_01_FSN20560_5809_070321.raw"; SpectrumID: "886"; scans: "889"	AQYEDIAQK	K	S	0.996	33	25	33		1064.51	2	0.0009	0.84	356	364
5809_071321	FI	FI	(F104148)	Keratin, type II cytoskeletal 1 OS=Homo sapiens GN=KRT1 PE=1 SV=6	K2C1_HUMAN	Keratin, type II cytoskeletal 1 OS=Homo sapiens GN=KRT1 PE=1 SV=6	1	0.0216	66022.3	78	140	1883	File: "Y:\proteomics2\RawData\5809\ID65554_01_FSN20560_5809_070321.raw"; SpectrumID: "14670"; scans: "14674"	AQYEDIAQK	K	S	0.997	42.1	25	38.4		1064.52	2	0.0013	1.2	356	364
5809_071321	FI	FI	(F104148)	Keratin, type II cytoskeletal 1 OS=Homo sapiens GN=KRT1 PE=1 SV=6	K2C1_HUMAN	Keratin, type II cytoskeletal 1 OS=Homo sapiens GN=KRT1 PE=1 SV=6	1	0.0216	66022.3	78	140	1883	File: "Y:\proteomics2\RawData\5809\ID65554_01_FSN20560_5809_070321.raw"; SpectrumID: "15909"; scans: "15913"	AQYEDIAQK	K	S	0.997	48	25	44.7		1064.52	2	0.0011	1.1	356	364
5809_071321	FI	FI	(F104148)	Keratin, type II cytoskeletal 1 OS=Homo sapiens GN=KRT1 PE=1 SV=6	K2C1_HUMAN	Keratin, type II cytoskeletal 1 OS=Homo sapiens GN=KRT1 PE=1 SV=6	1	0.0216	66022.3	78	140	1883	File: "Y:\proteomics2\RawData\5809\ID65554_01_FSN20560_5809_070321.raw"; SpectrumID: "15055"; scans: "15059"	AQYEDIAQK	K	S	0.997	51	25	51		1064.51	2	-0.0002	-0.19	356	364
5809_071321	FI	FI	(F104148)	Keratin, type II cytoskeletal 1 OS=Homo sapiens GN=KRT1 PE=1 SV=6	K2C1_HUMAN	Keratin, type II cytoskeletal 1 OS=Homo sapiens GN=KRT1 PE=1 SV=6	1	0.0216	66022.3	78	140	1883	File: "Y:\proteomics2\RawData\5809\ID65554_01_FSN20560_5809_070321.raw"; SpectrumID: "15083"; scans: "15087"	AQYEDIAQK	K	S	0.997	48.8	25	45		1064.51	2	0.00066	0.62	356	364
5809_071321	FI	FI	(F104148)	Keratin, type II cytoskeletal 1 OS=Homo sapiens GN=KRT1 PE=1 SV=6	K2C1_HUMAN	Keratin, type II cytoskeletal 1 OS=Homo sapiens GN=KRT1 PE=1 SV=6	1	0.0216	66022.3	78	140	1883	File: "Y:\proteomics2\RawData\5809\ID65554_01_FSN20560_5809_070321.raw"; SpectrumID: "15483"; scans: "15487"	AQYEDIAQK	K	S	0.997	48.5	25	48.5		1064.51	2	0.00078	0.73	356	364
5809_071321	FI	FI	(F104148)	Keratin, type II cytoskeletal 1 OS=Homo sapiens GN=KRT1 PE=1 SV=6	K2C1_HUMAN	Keratin, type II cytoskeletal 1 OS=Homo sapiens GN=KRT1 PE=1 SV=6	1	0.0216	66022.3	78	140	1883	File: "Y:\proteomics2\RawData\5809\ID65554_01_FSN20560_5809_070321.raw"; SpectrumID: "14641"; scans: "14645"	AQYEDIAQK	K	S	0.997	48.8	25	48.8		1064.51	2	0.00054	0.5	356	364
5809_071321	FI	FI	(F104148)	Keratin, type II cytoskeletal 1 OS=Homo sapiens GN=KRT1 PE=1 SV=6	K2C1_HUMAN	Keratin, type II cytoskeletal 1 OS=Homo sapiens GN=KRT1 PE=1 SV=6	1	0.0216	66022.3	78	140	1883	File: "Y:\proteomics2\RawData\5809\ID65554_01_FSN20560_5809_070321.raw"; SpectrumID: "12101"; scans: "12105"	AQYEDIAQKSK	K	A	0.997	22.7	25	22.7		1279.64	3	-0.0002	-0.15	356	366
5809_071321	FI	FI	(F104148)	Keratin, type II cytoskeletal 1 OS=Homo sapiens GN=KRT1 PE=1 SV=6	K2C1_HUMAN	Keratin, type II cytoskeletal 1 OS=Homo sapiens GN=KRT1 PE=1 SV=6	1	0.0216	66022.3	78	140	1883	File: "Y:\proteomics2\RawData\5809\ID65554_01_FSN20560_5809_070321.raw"; SpectrumID: "54868"; scans: "54896"	AQYEDIAQKSKAEAESLYQSK	K	Y	0.991	16.7	25	16.6		2386.17	4	0.0013	0.56	356	376
5809_071321	FI	FI	(F104148)	Keratin, type II cytoskeletal 1 OS=Homo sapiens GN=KRT1 PE=1 SV=6	K2C1_HUMAN	Keratin, type II cytoskeletal 1 OS=Homo sapiens GN=KRT1 PE=1 SV=6	1	0.0216	66022.3	78	140	1883	File: "Y:\proteomics2\RawData\5809\ID65554_01_FSN20560_5809_070321.raw"; SpectrumID: "55284"; scans: "55312"	AQYEDIAQKSKAEAESLYQSK	K	Y	0.993	17.2	25	17.2		2386.17	4	0.0011	0.45	356	376
5809_071321	FI	FI	(F104148)	Keratin, type II cytoskeletal 1 OS=Homo sapiens GN=KRT1 PE=1 SV=6	K2C1_HUMAN	Keratin, type II cytoskeletal 1 OS=Homo sapiens GN=KRT1 PE=1 SV=6	1	0.0216	66022.3	78	140	1883	File: "Y:\proteomics2\RawData\5809\ID65554_01_FSN20560_5809_070321.raw"; SpectrumID: "55376"; scans: "55404"	AQYEDIAQKSKAEAESLYQSK	K	Y	0.997	71.8	25	71.8		2386.17	3	0.0019	0.79	356	376
5809_071321	FI	FI	(F104148)	Keratin, type II cytoskeletal 1 OS=Homo sapiens GN=KRT1 PE=1 SV=6	K2C1_HUMAN	Keratin, type II cytoskeletal 1 OS=Homo sapiens GN=KRT1 PE=1 SV=6	1	0.0216	66022.3	78	140	1883	File: "Y:\proteomics2\RawData\5809\ID65554_01_FSN20560_5809_070321.raw"; SpectrumID: "15626"; scans: "15630"	DVDGAYMTK	K	V	0.936	22.3	25	22.3	Oxidation (+16)	1014.43	2	0.00028	0.28	290	298
5809_071321	FI	FI	(F104148)	Keratin, type II cytoskeletal 1 OS=Homo sapiens GN=KRT1 PE=1 SV=6	K2C1_HUMAN	Keratin, type II cytoskeletal 1 OS=Homo sapiens GN=KRT1 PE=1 SV=6	1	0.0216	66022.3	78	140	1883	File: "Y:\proteomics2\RawData\5809\ID65554_01_FSN20560_5809_070321.raw"; SpectrumID: "13568"; scans: "13572"	DVDGAYMTK	K	V	0.936	22.3	25	22.3	Oxidation (+16)	1014.43	2	0.00028	0.28	290	298
5809_071321	FI	FI	(F104148)	Keratin, type II cytoskeletal 1 OS=Homo sapiens GN=KRT1 PE=1 SV=6	K2C1_HUMAN	Keratin, type II cytoskeletal 1 OS=Homo sapiens GN=KRT1 PE=1 SV=6	1	0.0216	66022.3	78	140	1883	File: "Y:\proteomics2\RawData\5809\ID65554_01_FSN20560_5809_070321.raw"; SpectrumID: "16954"; scans: "16960"	DVDGAYMTK	K	V	0.948	24.8	25	24.8	Oxidation (+16)	1014.43	2	-0.00016	-0.15	290	298
5809_071321	FI	FI	(F104148)	Keratin, type II cytoskeletal 1 OS=Homo sapiens GN=KRT1 PE=1 SV=6	K2C1_HUMAN	Keratin, type II cytoskeletal 1 OS=Homo sapiens GN=KRT1 PE=1 SV=6	1	0.0216	66022.3	78	140	1883	File: "Y:\proteomics2\RawData\5809\ID65554_01_FSN20560_5809_070321.raw"; SpectrumID: "18753"; scans: "18759"	DVDGAYMTK	K	V	0.949	25.4	25	25.4		998.44	2	-0.00028	-0.28	290	298
5809_071321	FI	FI	(F104148)	Keratin, type II cytoskeletal 1 OS=Homo sapiens GN=KRT1 PE=1 SV=6	K2C1_HUMAN	Keratin, type II cytoskeletal 1 OS=Homo sapiens GN=KRT1 PE=1 SV=6	1	0.0216	66022.3	78	140	1883	File: "Y:\proteomics2\RawData\5809\ID65554_01_FSN20560_5809_070321.raw"; SpectrumID: "9252"; scans: "9256"	DVDGAYMTK	K	V	0.955	23.2	25	23.2	Oxidation (+16)	1014.43	2	0.0004	0.4	290	298
5809_071321	FI	FI	(F104148)	Keratin, type II cytoskeletal 1 OS=Homo sapiens GN=KRT1 PE=1 SV=6	K2C1_HUMAN	Keratin, type II cytoskeletal 1 OS=Homo sapiens GN=KRT1 PE=1 SV=6	1	0.0216	66022.3	78	140	1883	File: "Y:\proteomics2\RawData\5809\ID65554_01_FSN20560_5809_070321.raw"; SpectrumID: "12729"; scans: "12733"	DVDGAYMTK	K	V	0.958	25.6	25	25.6	Oxidation (+16)	1014.43	2	-9.7e-05	-0.095	290	298
5809_071321	FI	FI	(F104148)	Keratin, type II cytoskeletal 1 OS=Homo sapiens GN=KRT1 PE=1 SV=6	K2C1_HUMAN	Keratin, type II cytoskeletal 1 OS=Homo sapiens GN=KRT1 PE=1 SV=6	1	0.0216	66022.3	78	140	1883	File: "Y:\proteomics2\RawData\5809\ID65554_01_FSN20560_5809_070321.raw"; SpectrumID: "17391"; scans: "17397"	DVDGAYMTK	K	V	0.964	32.5	25	32.5		998.44	2	-0.0011	-1.1	290	298
5809_071321	FI	FI	(F104148)	Keratin, type II cytoskeletal 1 OS=Homo sapiens GN=KRT1 PE=1 SV=6	K2C1_HUMAN	Keratin, type II cytoskeletal 1 OS=Homo sapiens GN=KRT1 PE=1 SV=6	1	0.0216	66022.3	78	140	1883	File: "Y:\proteomics2\RawData\5809\ID65554_01_FSN20560_5809_070321.raw"; SpectrumID: "16525"; scans: "16531"	DVDGAYMTK	K	V	0.969	24.2	25	24.2	Oxidation (+16)	1014.43	2	0.00082	0.81	290	298
5809_071321	FI	FI	(F104148)	Keratin, type II cytoskeletal 1 OS=Homo sapiens GN=KRT1 PE=1 SV=6	K2C1_HUMAN	Keratin, type II cytoskeletal 1 OS=Homo sapiens GN=KRT1 PE=1 SV=6	1	0.0216	66022.3	78	140	1883	File: "Y:\proteomics2\RawData\5809\ID65554_01_FSN20560_5809_070321.raw"; SpectrumID: "16940"; scans: "16946"	DVDGAYMTK	K	V	0.971	25	25	25	Oxidation (+16)	1014.43	2	0.00034	0.34	290	298
5809_071321	FI	FI	(F104148)	Keratin, type II cytoskeletal 1 OS=Homo sapiens GN=KRT1 PE=1 SV=6	K2C1_HUMAN	Keratin, type II cytoskeletal 1 OS=Homo sapiens GN=KRT1 PE=1 SV=6	1	0.0216	66022.3	78	140	1883	File: "Y:\proteomics2\RawData\5809\ID65554_01_FSN20560_5809_070321.raw"; SpectrumID: "6944"; scans: "6948"	DVDGAYMTK	K	V	0.977	27.4	25	27.4	Oxidation (+16)	1014.43	2	0.0013	1.2	290	298
5809_071321	FI	FI	(F104148)	Keratin, type II cytoskeletal 1 OS=Homo sapiens GN=KRT1 PE=1 SV=6	K2C1_HUMAN	Keratin, type II cytoskeletal 1 OS=Homo sapiens GN=KRT1 PE=1 SV=6	1	0.0216	66022.3	78	140	1883	File: "Y:\proteomics2\RawData\5809\ID65554_01_FSN20560_5809_070321.raw"; SpectrumID: "13991"; scans: "13995"	DVDGAYMTK	K	V	0.978	25.6	25	25.6	Oxidation (+16)	1014.43	2	0.00046	0.46	290	298
5809_071321	FI	FI	(F104148)	Keratin, type II cytoskeletal 1 OS=Homo sapiens GN=KRT1 PE=1 SV=6	K2C1_HUMAN	Keratin, type II cytoskeletal 1 OS=Homo sapiens GN=KRT1 PE=1 SV=6	1	0.0216	66022.3	78	140	1883	File: "Y:\proteomics2\RawData\5809\ID65554_01_FSN20560_5809_070321.raw"; SpectrumID: "17883"; scans: "17889"	DVDGAYMTK	K	V	0.979	26.7	25	26.7		998.44	2	0.0002	0.2	290	298
5809_071321	FI	FI	(F104148)	Keratin, type II cytoskeletal 1 OS=Homo sapiens GN=KRT1 PE=1 SV=6	K2C1_HUMAN	Keratin, type II cytoskeletal 1 OS=Homo sapiens GN=KRT1 PE=1 SV=6	1	0.0216	66022.3	78	140	1883	File: "Y:\proteomics2\RawData\5809\ID65554_01_FSN20560_5809_070321.raw"; SpectrumID: "14356"; scans: "14360"	DVDGAYMTK	K	V	0.983	27	25	27	Oxidation (+16)	1014.43	2	0.00034	0.34	290	298
5809_071321	FI	FI	(F104148)	Keratin, type II cytoskeletal 1 OS=Homo sapiens GN=KRT1 PE=1 SV=6	K2C1_HUMAN	Keratin, type II cytoskeletal 1 OS=Homo sapiens GN=KRT1 PE=1 SV=6	1	0.0216	66022.3	78	140	1883	File: "Y:\proteomics2\RawData\5809\ID65554_01_FSN20560_5809_070321.raw"; SpectrumID: "13147"; scans: "13151"	DVDGAYMTK	K	V	0.985	28.1	25	28.1	Oxidation (+16)	1014.43	2	0.00016	0.16	290	298
5809_071321	FI	FI	(F104148)	Keratin, type II cytoskeletal 1 OS=Homo sapiens GN=KRT1 PE=1 SV=6	K2C1_HUMAN	Keratin, type II cytoskeletal 1 OS=Homo sapiens GN=KRT1 PE=1 SV=6	1	0.0216	66022.3	78	140	1883	File: "Y:\proteomics2\RawData\5809\ID65554_01_FSN20560_5809_070321.raw"; SpectrumID: "15250"; scans: "15254"	DVDGAYMTK	K	V	0.989	28.9	25	28.9	Oxidation (+16)	1014.43	2	0.00028	0.28	290	298
5809_071321	FI	FI	(F104148)	Keratin, type II cytoskeletal 1 OS=Homo sapiens GN=KRT1 PE=1 SV=6	K2C1_HUMAN	Keratin, type II cytoskeletal 1 OS=Homo sapiens GN=KRT1 PE=1 SV=6	1	0.0216	66022.3	78	140	1883	File: "Y:\proteomics2\RawData\5809\ID65554_01_FSN20560_5809_070321.raw"; SpectrumID: "13941"; scans: "13945"	DVDGAYMTK	K	V	0.989	28.6	25	28.6	Oxidation (+16)	1014.43	2	0.00058	0.57	290	298
5809_071321	FI	FI	(F104148)	Keratin, type II cytoskeletal 1 OS=Homo sapiens GN=KRT1 PE=1 SV=6	K2C1_HUMAN	Keratin, type II cytoskeletal 1 OS=Homo sapiens GN=KRT1 PE=1 SV=6	1	0.0216	66022.3	78	140	1883	File: "Y:\proteomics2\RawData\5809\ID65554_01_FSN20560_5809_070321.raw"; SpectrumID: "12675"; scans: "12679"	DVDGAYMTK	K	V	0.99	29.2	25	29.2	Oxidation (+16)	1014.43	2	0.00028	0.28	290	298
5809_071321	FI	FI	(F104148)	Keratin, type II cytoskeletal 1 OS=Homo sapiens GN=KRT1 PE=1 SV=6	K2C1_HUMAN	Keratin, type II cytoskeletal 1 OS=Homo sapiens GN=KRT1 PE=1 SV=6	1	0.0216	66022.3	78	140	1883	File: "Y:\proteomics2\RawData\5809\ID65554_01_FSN20560_5809_070321.raw"; SpectrumID: "16956"; scans: "16962"	DVDGAYMTK	K	V	0.991	29.2	25	29.2		998.44	2	0.00062	0.62	290	298
5809_071321	FI	FI	(F104148)	Keratin, type II cytoskeletal 1 OS=Homo sapiens GN=KRT1 PE=1 SV=6	K2C1_HUMAN	Keratin, type II cytoskeletal 1 OS=Homo sapiens GN=KRT1 PE=1 SV=6	1	0.0216	66022.3	78	140	1883	File: "Y:\proteomics2\RawData\5809\ID65554_01_FSN20560_5809_070321.raw"; SpectrumID: "17456"; scans: "17462"	DVDGAYMTK	K	V	0.991	31.8	25	31.8		998.44	2	-4.2e-05	-0.042	290	298
5809_071321	FI	FI	(F104148)	Keratin, type II cytoskeletal 1 OS=Homo sapiens GN=KRT1 PE=1 SV=6	K2C1_HUMAN	Keratin, type II cytoskeletal 1 OS=Homo sapiens GN=KRT1 PE=1 SV=6	1	0.0216	66022.3	78	140	1883	File: "Y:\proteomics2\RawData\5809\ID65554_01_FSN20560_5809_070321.raw"; SpectrumID: "17029"; scans: "17035"	DVDGAYMTK	K	V	0.992	29.6	25	29.6		998.44	2	0.00062	0.62	290	298
5809_071321	FI	FI	(F104148)	Keratin, type II cytoskeletal 1 OS=Homo sapiens GN=KRT1 PE=1 SV=6	K2C1_HUMAN	Keratin, type II cytoskeletal 1 OS=Homo sapiens GN=KRT1 PE=1 SV=6	1	0.0216	66022.3	78	140	1883	File: "Y:\proteomics2\RawData\5809\ID65554_01_FSN20560_5809_070321.raw"; SpectrumID: "15200"; scans: "15204"	DVDGAYMTK	K	V	0.992	29.6	25	29.6	Oxidation (+16)	1014.43	2	0.00058	0.57	290	298
5809_071321	FI	FI	(F104148)	Keratin, type II cytoskeletal 1 OS=Homo sapiens GN=KRT1 PE=1 SV=6	K2C1_HUMAN	Keratin, type II cytoskeletal 1 OS=Homo sapiens GN=KRT1 PE=1 SV=6	1	0.0216	66022.3	78	140	1883	File: "Y:\proteomics2\RawData\5809\ID65554_01_FSN20560_5809_070321.raw"; SpectrumID: "17702"; scans: "17708"	DVDGAYMTK	K	V	0.994	32.9	25	32.9		998.44	2	1.8e-05	0.018	290	298
5809_071321	FI	FI	(F104148)	Keratin, type II cytoskeletal 1 OS=Homo sapiens GN=KRT1 PE=1 SV=6	K2C1_HUMAN	Keratin, type II cytoskeletal 1 OS=Homo sapiens GN=KRT1 PE=1 SV=6	1	0.0216	66022.3	78	140	1883	File: "Y:\proteomics2\RawData\5809\ID65554_01_FSN20560_5809_070321.raw"; SpectrumID: "8417"; scans: "8421"	DVDGAYMTK	K	V	0.995	32.3	25	32.3	Oxidation (+16)	1014.43	2	0.00022	0.22	290	298
5809_071321	FI	FI	(F104148)	Keratin, type II cytoskeletal 1 OS=Homo sapiens GN=KRT1 PE=1 SV=6	K2C1_HUMAN	Keratin, type II cytoskeletal 1 OS=Homo sapiens GN=KRT1 PE=1 SV=6	1	0.0216	66022.3	78	140	1883	File: "Y:\proteomics2\RawData\5809\ID65554_01_FSN20560_5809_070321.raw"; SpectrumID: "8833"; scans: "8837"	DVDGAYMTK	K	V	0.995	32.3	25	32.3	Oxidation (+16)	1014.43	2	0.00034	0.34	290	298
5809_071321	FI	FI	(F104148)	Keratin, type II cytoskeletal 1 OS=Homo sapiens GN=KRT1 PE=1 SV=6	K2C1_HUMAN	Keratin, type II cytoskeletal 1 OS=Homo sapiens GN=KRT1 PE=1 SV=6	1	0.0216	66022.3	78	140	1883	File: "Y:\proteomics2\RawData\5809\ID65554_01_FSN20560_5809_070321.raw"; SpectrumID: "8387"; scans: "8391"	DVDGAYMTK	K	V	0.996	34.6	25	34.6	Oxidation (+16)	1014.43	2	0.0001	0.1	290	298
5809_071321	FI	FI	(F104148)	Keratin, type II cytoskeletal 1 OS=Homo sapiens GN=KRT1 PE=1 SV=6	K2C1_HUMAN	Keratin, type II cytoskeletal 1 OS=Homo sapiens GN=KRT1 PE=1 SV=6	1	0.0216	66022.3	78	140	1883	File: "Y:\proteomics2\RawData\5809\ID65554_01_FSN20560_5809_070321.raw"; SpectrumID: "16091"; scans: "16095"	DVDGAYMTK	K	V	0.996	32.6	25	32.6	Oxidation (+16)	1014.43	2	0.00076	0.75	290	298
5809_071321	FI	FI	(F104148)	Keratin, type II cytoskeletal 1 OS=Homo sapiens GN=KRT1 PE=1 SV=6	K2C1_HUMAN	Keratin, type II cytoskeletal 1 OS=Homo sapiens GN=KRT1 PE=1 SV=6	1	0.0216	66022.3	78	140	1883	File: "Y:\proteomics2\RawData\5809\ID65554_01_FSN20560_5809_070321.raw"; SpectrumID: "19173"; scans: "19179"	DVDGAYMTK	K	V	0.997	33.9	25	33.9		998.44	2	0.00032	0.32	290	298
5809_071321	FI	FI	(F104148)	Keratin, type II cytoskeletal 1 OS=Homo sapiens GN=KRT1 PE=1 SV=6	K2C1_HUMAN	Keratin, type II cytoskeletal 1 OS=Homo sapiens GN=KRT1 PE=1 SV=6	1	0.0216	66022.3	78	140	1883	File: "Y:\proteomics2\RawData\5809\ID65554_01_FSN20560_5809_070321.raw"; SpectrumID: "17379"; scans: "17385"	DVDGAYMTK	K	V	0.997	36.3	25	36.3	Oxidation (+16)	1014.43	2	4.3e-05	0.042	290	298
5809_071321	FI	FI	(F104148)	Keratin, type II cytoskeletal 1 OS=Homo sapiens GN=KRT1 PE=1 SV=6	K2C1_HUMAN	Keratin, type II cytoskeletal 1 OS=Homo sapiens GN=KRT1 PE=1 SV=6	1	0.0216	66022.3	78	140	1883	File: "Y:\proteomics2\RawData\5809\ID65554_01_FSN20560_5809_070321.raw"; SpectrumID: "8806"; scans: "8810"	DVDGAYMTK	K	V	0.997	37.9	25	37.9	Oxidation (+16)	1014.43	2	-0.00028	-0.27	290	298
5809_071321	FI	FI	(F104148)	Keratin, type II cytoskeletal 1 OS=Homo sapiens GN=KRT1 PE=1 SV=6	K2C1_HUMAN	Keratin, type II cytoskeletal 1 OS=Homo sapiens GN=KRT1 PE=1 SV=6	1	0.0216	66022.3	78	140	1883	File: "Y:\proteomics2\RawData\5809\ID65554_01_FSN20560_5809_070321.raw"; SpectrumID: "14775"; scans: "14779"	DVDGAYMTK	K	V	0.997	37	25	37	Oxidation (+16)	1014.43	2	0.00064	0.63	290	298
5809_071321	FI	FI	(F104148)	Keratin, type II cytoskeletal 1 OS=Homo sapiens GN=KRT1 PE=1 SV=6	K2C1_HUMAN	Keratin, type II cytoskeletal 1 OS=Homo sapiens GN=KRT1 PE=1 SV=6	1	0.0216	66022.3	78	140	1883	File: "Y:\proteomics2\RawData\5809\ID65554_01_FSN20560_5809_070321.raw"; SpectrumID: "46116"; scans: "46138"	DVDGAYMTKVDLQAK	K	L	0.993	18.5	25	18.5		1652.81	3	0.00034	0.21	290	304
5809_071321	FI	FI	(F104148)	Keratin, type II cytoskeletal 1 OS=Homo sapiens GN=KRT1 PE=1 SV=6	K2C1_HUMAN	Keratin, type II cytoskeletal 1 OS=Homo sapiens GN=KRT1 PE=1 SV=6	1	0.0216	66022.3	78	140	1883	File: "Y:\proteomics2\RawData\5809\ID65554_01_FSN20560_5809_070321.raw"; SpectrumID: "43672"; scans: "43694"	DVDGAYMTKVDLQAK	K	L	0.997	20.8	25	20.8		1652.81	3	0.0007	0.42	290	304
5809_071321	FI	FI	(F104148)	Keratin, type II cytoskeletal 1 OS=Homo sapiens GN=KRT1 PE=1 SV=6	K2C1_HUMAN	Keratin, type II cytoskeletal 1 OS=Homo sapiens GN=KRT1 PE=1 SV=6	1	0.0216	66022.3	78	140	1883	File: "Y:\proteomics2\RawData\5809\ID65554_01_FSN20560_5809_070321.raw"; SpectrumID: "96170"; scans: "96208"	DVDGAYMTKVDLQAK	K	L	0.997	22.7	25	22.7	Oxidation (+16)	1668.8	3	0.0008	0.48	290	304
5809_071321	FI	FI	(F104148)	Keratin, type II cytoskeletal 1 OS=Homo sapiens GN=KRT1 PE=1 SV=6	K2C1_HUMAN	Keratin, type II cytoskeletal 1 OS=Homo sapiens GN=KRT1 PE=1 SV=6	1	0.0216	66022.3	78	140	1883	File: "Y:\proteomics2\RawData\5809\ID65554_01_FSN20560_5809_070321.raw"; SpectrumID: "48416"; scans: "48438"	DVDGAYMTKVDLQAK	K	L	0.997	22.6	25	22.6		1652.81	3	0.00052	0.32	290	304
5809_071321	FI	FI	(F104148)	Keratin, type II cytoskeletal 1 OS=Homo sapiens GN=KRT1 PE=1 SV=6	K2C1_HUMAN	Keratin, type II cytoskeletal 1 OS=Homo sapiens GN=KRT1 PE=1 SV=6	1	0.0216	66022.3	78	140	1883	File: "Y:\proteomics2\RawData\5809\ID65554_01_FSN20560_5809_070321.raw"; SpectrumID: "88663"; scans: "88701"	DVDGAYMTKVDLQAK	K	L	0.997	25.4	25	25.4		1652.81	3	0.0018	1.1	290	304
5809_071321	FI	FI	(F104148)	Keratin, type II cytoskeletal 1 OS=Homo sapiens GN=KRT1 PE=1 SV=6	K2C1_HUMAN	Keratin, type II cytoskeletal 1 OS=Homo sapiens GN=KRT1 PE=1 SV=6	1	0.0216	66022.3	78	140	1883	File: "Y:\proteomics2\RawData\5809\ID65554_01_FSN20560_5809_070321.raw"; SpectrumID: "95829"; scans: "95867"	DVDGAYMTKVDLQAK	K	L	0.997	30.6	25	29.9	Oxidation (+16)	1668.8	3	0.00098	0.59	290	304
5809_071321	FI	FI	(F104148)	Keratin, type II cytoskeletal 1 OS=Homo sapiens GN=KRT1 PE=1 SV=6	K2C1_HUMAN	Keratin, type II cytoskeletal 1 OS=Homo sapiens GN=KRT1 PE=1 SV=6	1	0.0216	66022.3	78	140	1883	File: "Y:\proteomics2\RawData\5809\ID65554_01_FSN20560_5809_070321.raw"; SpectrumID: "41154"; scans: "41174"	DVDGAYMTKVDLQAK	K	L	0.997	33.9	25	33.9		1652.81	3	-0.00074	-0.45	290	304
5809_071321	FI	FI	(F104148)	Keratin, type II cytoskeletal 1 OS=Homo sapiens GN=KRT1 PE=1 SV=6	K2C1_HUMAN	Keratin, type II cytoskeletal 1 OS=Homo sapiens GN=KRT1 PE=1 SV=6	1	0.0216	66022.3	78	140	1883	File: "Y:\proteomics2\RawData\5809\ID65554_01_FSN20560_5809_070321.raw"; SpectrumID: "43247"; scans: "43269"	DVDGAYMTKVDLQAK	K	L	0.997	33.7	25	33.7		1652.81	3	0.0013	0.77	290	304
5809_071321	FI	FI	(F104148)	Keratin, type II cytoskeletal 1 OS=Homo sapiens GN=KRT1 PE=1 SV=6	K2C1_HUMAN	Keratin, type II cytoskeletal 1 OS=Homo sapiens GN=KRT1 PE=1 SV=6	1	0.0216	66022.3	78	140	1883	File: "Y:\proteomics2\RawData\5809\ID65554_01_FSN20560_5809_070321.raw"; SpectrumID: "42319"; scans: "42340"	DVDGAYMTKVDLQAK	K	L	0.997	37.6	25	36.1		1652.81	3	-1.8e-05	-0.011	290	304
5809_071321	FI	FI	(F104148)	Keratin, type II cytoskeletal 1 OS=Homo sapiens GN=KRT1 PE=1 SV=6	K2C1_HUMAN	Keratin, type II cytoskeletal 1 OS=Homo sapiens GN=KRT1 PE=1 SV=6	1	0.0216	66022.3	78	140	1883	File: "Y:\proteomics2\RawData\5809\ID65554_01_FSN20560_5809_070321.raw"; SpectrumID: "41936"; scans: "41956"	DVDGAYMTKVDLQAK	K	L	0.997	39.8	25	39.8		1652.81	3	0.00034	0.21	290	304
5809_071321	FI	FI	(F104148)	Keratin, type II cytoskeletal 1 OS=Homo sapiens GN=KRT1 PE=1 SV=6	K2C1_HUMAN	Keratin, type II cytoskeletal 1 OS=Homo sapiens GN=KRT1 PE=1 SV=6	1	0.0216	66022.3	78	140	1883	File: "Y:\proteomics2\RawData\5809\ID65554_01_FSN20560_5809_070321.raw"; SpectrumID: "42701"; scans: "42723"	DVDGAYMTKVDLQAK	K	L	0.997	41.4	25	41.4		1652.81	3	0.0013	0.77	290	304
5809_071321	FI	FI	(F104148)	Keratin, type II cytoskeletal 1 OS=Homo sapiens GN=KRT1 PE=1 SV=6	K2C1_HUMAN	Keratin, type II cytoskeletal 1 OS=Homo sapiens GN=KRT1 PE=1 SV=6	1	0.0216	66022.3	78	140	1883	File: "Y:\proteomics2\RawData\5809\ID65554_01_FSN20560_5809_070321.raw"; SpectrumID: "41546"; scans: "41566"	DVDGAYMTKVDLQAK	K	L	0.997	44	25	44		1652.81	3	0.0016	0.99	290	304
5809_071321	FI	FI	(F104148)	Keratin, type II cytoskeletal 1 OS=Homo sapiens GN=KRT1 PE=1 SV=6	K2C1_HUMAN	Keratin, type II cytoskeletal 1 OS=Homo sapiens GN=KRT1 PE=1 SV=6	1	0.0216	66022.3	78	140	1883	File: "Y:\proteomics2\RawData\5809\ID65554_01_FSN20560_5809_070321.raw"; SpectrumID: "96044"; scans: "96082"	DVDGAYMTKVDLQAK	K	L	0.997	47	25	47		1652.81	3	0.0015	0.88	290	304
5809_071321	FI	FI	(F104148)	Keratin, type II cytoskeletal 1 OS=Homo sapiens GN=KRT1 PE=1 SV=6	K2C1_HUMAN	Keratin, type II cytoskeletal 1 OS=Homo sapiens GN=KRT1 PE=1 SV=6	1	0.0216	66022.3	78	140	1883	File: "Y:\proteomics2\RawData\5809\ID65554_01_FSN20560_5809_070321.raw"; SpectrumID: "95706"; scans: "95744"	DVDGAYMTKVDLQAK	K	L	0.997	46.1	25	46.1		1652.81	3	0.0007	0.42	290	304
5809_071321	FI	FI	(F104148)	Keratin, type II cytoskeletal 1 OS=Homo sapiens GN=KRT1 PE=1 SV=6	K2C1_HUMAN	Keratin, type II cytoskeletal 1 OS=Homo sapiens GN=KRT1 PE=1 SV=6	1	0.0216	66022.3	78	140	1883	File: "Y:\proteomics2\RawData\5809\ID65554_01_FSN20560_5809_070321.raw"; SpectrumID: "29416"; scans: "29428"	DYQELMNTK	R	L	0.964	24.6	25	24.6	Oxidation (+16)	1156.51	2	0.00024	0.21	464	472
5809_071321	FI	FI	(F104148)	Keratin, type II cytoskeletal 1 OS=Homo sapiens GN=KRT1 PE=1 SV=6	K2C1_HUMAN	Keratin, type II cytoskeletal 1 OS=Homo sapiens GN=KRT1 PE=1 SV=6	1	0.0216	66022.3	78	140	1883	File: "Y:\proteomics2\RawData\5809\ID65554_01_FSN20560_5809_070321.raw"; SpectrumID: "28619"; scans: "28630"	DYQELMNTK	R	L	0.969	25.6	25	22	Oxidation (+16)	1156.51	2	0.0012	1	464	472
5809_071321	FI	FI	(F104148)	Keratin, type II cytoskeletal 1 OS=Homo sapiens GN=KRT1 PE=1 SV=6	K2C1_HUMAN	Keratin, type II cytoskeletal 1 OS=Homo sapiens GN=KRT1 PE=1 SV=6	1	0.0216	66022.3	78	140	1883	File: "Y:\proteomics2\RawData\5809\ID65554_01_FSN20560_5809_070321.raw"; SpectrumID: "27439"; scans: "27450"	DYQELMNTK	R	L	0.975	27.5	25	24.8	Oxidation (+16)	1156.51	2	-0.00014	-0.12	464	472
5809_071321	FI	FI	(F104148)	Keratin, type II cytoskeletal 1 OS=Homo sapiens GN=KRT1 PE=1 SV=6	K2C1_HUMAN	Keratin, type II cytoskeletal 1 OS=Homo sapiens GN=KRT1 PE=1 SV=6	1	0.0216	66022.3	78	140	1883	File: "Y:\proteomics2\RawData\5809\ID65554_01_FSN20560_5809_070321.raw"; SpectrumID: "31793"; scans: "31807"	DYQELMNTK	R	L	0.979	27.9	25	24.7	Oxidation (+16)	1156.51	2	-1.7e-05	-0.015	464	472
5809_071321	FI	FI	(F104148)	Keratin, type II cytoskeletal 1 OS=Homo sapiens GN=KRT1 PE=1 SV=6	K2C1_HUMAN	Keratin, type II cytoskeletal 1 OS=Homo sapiens GN=KRT1 PE=1 SV=6	1	0.0216	66022.3	78	140	1883	File: "Y:\proteomics2\RawData\5809\ID65554_01_FSN20560_5809_070321.raw"; SpectrumID: "14926"; scans: "14930"	DYQELMNTK	R	L	0.984	29.9	25	29.9	Oxidation (+16)	1156.51	2	-0.00038	-0.33	464	472
5809_071321	FI	FI	(F104148)	Keratin, type II cytoskeletal 1 OS=Homo sapiens GN=KRT1 PE=1 SV=6	K2C1_HUMAN	Keratin, type II cytoskeletal 1 OS=Homo sapiens GN=KRT1 PE=1 SV=6	1	0.0216	66022.3	78	140	1883	File: "Y:\proteomics2\RawData\5809\ID65554_01_FSN20560_5809_070321.raw"; SpectrumID: "29817"; scans: "29829"	DYQELMNTK	R	L	0.989	30.7	25	30.7	Oxidation (+16)	1156.51	2	-1.7e-05	-0.015	464	472
5809_071321	FI	FI	(F104148)	Keratin, type II cytoskeletal 1 OS=Homo sapiens GN=KRT1 PE=1 SV=6	K2C1_HUMAN	Keratin, type II cytoskeletal 1 OS=Homo sapiens GN=KRT1 PE=1 SV=6	1	0.0216	66022.3	78	140	1883	File: "Y:\proteomics2\RawData\5809\ID65554_01_FSN20560_5809_070321.raw"; SpectrumID: "31741"; scans: "31754"	DYQELMNTK	R	L	0.994	18.7	25	18.7		1140.51	3	0.00029	0.26	464	472
5809_071321	FI	FI	(F104148)	Keratin, type II cytoskeletal 1 OS=Homo sapiens GN=KRT1 PE=1 SV=6	K2C1_HUMAN	Keratin, type II cytoskeletal 1 OS=Homo sapiens GN=KRT1 PE=1 SV=6	1	0.0216	66022.3	78	140	1883	File: "Y:\proteomics2\RawData\5809\ID65554_01_FSN20560_5809_070321.raw"; SpectrumID: "31314"; scans: "31327"	DYQELMNTK	R	L	0.997	39.1	25	39.1		1140.51	2	0.0013	1.1	464	472
5809_071321	FI	FI	(F104148)	Keratin, type II cytoskeletal 1 OS=Homo sapiens GN=KRT1 PE=1 SV=6	K2C1_HUMAN	Keratin, type II cytoskeletal 1 OS=Homo sapiens GN=KRT1 PE=1 SV=6	1	0.0216	66022.3	78	140	1883	File: "Y:\proteomics2\RawData\5809\ID65554_01_FSN20560_5809_070321.raw"; SpectrumID: "15776"; scans: "15780"	DYQELMNTK	R	L	0.997	38	25	33.5	Oxidation (+16)	1156.51	2	0.0006	0.52	464	472
5809_071321	FI	FI	(F104148)	Keratin, type II cytoskeletal 1 OS=Homo sapiens GN=KRT1 PE=1 SV=6	K2C1_HUMAN	Keratin, type II cytoskeletal 1 OS=Homo sapiens GN=KRT1 PE=1 SV=6	1	0.0216	66022.3	78	140	1883	File: "Y:\proteomics2\RawData\5809\ID65554_01_FSN20560_5809_070321.raw"; SpectrumID: "15353"; scans: "15357"	DYQELMNTK	R	L	0.997	41.3	25	37.6	Oxidation (+16)	1156.51	2	-1.7e-05	-0.015	464	472
5809_071321	FI	FI	(F104148)	Keratin, type II cytoskeletal 1 OS=Homo sapiens GN=KRT1 PE=1 SV=6	K2C1_HUMAN	Keratin, type II cytoskeletal 1 OS=Homo sapiens GN=KRT1 PE=1 SV=6	1	0.0216	66022.3	78	140	1883	File: "Y:\proteomics2\RawData\5809\ID65554_01_FSN20560_5809_070321.raw"; SpectrumID: "26604"; scans: "26613"	DYQELMNTK	R	L	0.997	41.4	25	32.7	Oxidation (+16)	1156.51	2	0.0006	0.52	464	472
5809_071321	FI	FI	(F104148)	Keratin, type II cytoskeletal 1 OS=Homo sapiens GN=KRT1 PE=1 SV=6	K2C1_HUMAN	Keratin, type II cytoskeletal 1 OS=Homo sapiens GN=KRT1 PE=1 SV=6	1	0.0216	66022.3	78	140	1883	File: "Y:\proteomics2\RawData\5809\ID65554_01_FSN20560_5809_070321.raw"; SpectrumID: "31717"; scans: "31730"	DYQELMNTK	R	L	0.997	41.4	25	41.4		1140.51	2	0.00052	0.45	464	472
5809_071321	FI	FI	(F104148)	Keratin, type II cytoskeletal 1 OS=Homo sapiens GN=KRT1 PE=1 SV=6	K2C1_HUMAN	Keratin, type II cytoskeletal 1 OS=Homo sapiens GN=KRT1 PE=1 SV=6	1	0.0216	66022.3	78	140	1883	File: "Y:\proteomics2\RawData\5809\ID65554_01_FSN20560_5809_070321.raw"; SpectrumID: "32091"; scans: "32105"	DYQELMNTK	R	L	0.997	44.6	25	44.6		1140.51	2	0.00028	0.24	464	472
5809_071321	FI	FI	(F104148)	Keratin, type II cytoskeletal 1 OS=Homo sapiens GN=KRT1 PE=1 SV=6	K2C1_HUMAN	Keratin, type II cytoskeletal 1 OS=Homo sapiens GN=KRT1 PE=1 SV=6	1	0.0216	66022.3	78	140	1883	File: "Y:\proteomics2\RawData\5809\ID65554_01_FSN20560_5809_070321.raw"; SpectrumID: "64977"; scans: "65008"	EQIKSLNNQFASFIDK	R	V	0.997	29.7	25	29.7		1880.96	3	-0.00041	-0.22	182	197
5809_071321	FI	FI	(F104148)	Keratin, type II cytoskeletal 1 OS=Homo sapiens GN=KRT1 PE=1 SV=6	K2C1_HUMAN	Keratin, type II cytoskeletal 1 OS=Homo sapiens GN=KRT1 PE=1 SV=6	1	0.0216	66022.3	78	140	1883	File: "Y:\proteomics2\RawData\5809\ID65554_01_FSN20560_5809_070321.raw"; SpectrumID: "64609"; scans: "64640"	EQIKSLNNQFASFIDK	R	V	0.997	32.2	25	32.2		1880.96	3	-0.0002	-0.11	182	197
5809_071321	FI	FI	(F104148)	Keratin, type II cytoskeletal 1 OS=Homo sapiens GN=KRT1 PE=1 SV=6	K2C1_HUMAN	Keratin, type II cytoskeletal 1 OS=Homo sapiens GN=KRT1 PE=1 SV=6	1	0.0216	66022.3	78	140	1883	File: "Y:\proteomics2\RawData\5809\ID65554_01_FSN20560_5809_070321.raw"; SpectrumID: "64209"; scans: "64240"	EQIKSLNNQFASFIDK	R	V	0.997	36.6	25	36.6		1880.96	3	-0.00041	-0.22	182	197
5809_071321	FI	FI	(F104148)	Keratin, type II cytoskeletal 1 OS=Homo sapiens GN=KRT1 PE=1 SV=6	K2C1_HUMAN	Keratin, type II cytoskeletal 1 OS=Homo sapiens GN=KRT1 PE=1 SV=6	1	0.0216	66022.3	78	140	1883	File: "Y:\proteomics2\RawData\5809\ID65554_01_FSN20560_5809_070321.raw"; SpectrumID: "64811"; scans: "64842"	EQIKSLNNQFASFIDK	R	V	0.997	36.5	25	36.5		1880.96	3	-0.0002	-0.11	182	197
5809_071321	FI	FI	(F104148)	Keratin, type II cytoskeletal 1 OS=Homo sapiens GN=KRT1 PE=1 SV=6	K2C1_HUMAN	Keratin, type II cytoskeletal 1 OS=Homo sapiens GN=KRT1 PE=1 SV=6	1	0.0216	66022.3	78	140	1883	File: "Y:\proteomics2\RawData\5809\ID65554_01_FSN20560_5809_070321.raw"; SpectrumID: "64377"; scans: "64408"	EQIKSLNNQFASFIDK	R	V	0.997	36.8	25	36.8		1880.96	3	0.00034	0.18	182	197
5809_071321	FI	FI	(F104148)	Keratin, type II cytoskeletal 1 OS=Homo sapiens GN=KRT1 PE=1 SV=6	K2C1_HUMAN	Keratin, type II cytoskeletal 1 OS=Homo sapiens GN=KRT1 PE=1 SV=6	1	0.0216	66022.3	78	140	1883	File: "Y:\proteomics2\RawData\5809\ID65554_01_FSN20560_5809_070321.raw"; SpectrumID: "80405"; scans: "80440"	EQIKSLNNQFASFIDKVR	R	F	0.929	14.7	25	14.7		2136.13	3	-0.00089	-0.42	182	199
5809_071321	FI	FI	(F104148)	Keratin, type II cytoskeletal 1 OS=Homo sapiens GN=KRT1 PE=1 SV=6	K2C1_HUMAN	Keratin, type II cytoskeletal 1 OS=Homo sapiens GN=KRT1 PE=1 SV=6	1	0.0216	66022.3	78	140	1883	File: "Y:\proteomics2\RawData\5809\ID65554_01_FSN20560_5809_070321.raw"; SpectrumID: "81965"; scans: "82000"	EQIKSLNNQFASFIDKVR	R	F	0.997	26.8	25	26.8		2136.13	3	-0.00089	-0.42	182	199
5809_071321	FI	FI	(F104148)	Keratin, type II cytoskeletal 1 OS=Homo sapiens GN=KRT1 PE=1 SV=6	K2C1_HUMAN	Keratin, type II cytoskeletal 1 OS=Homo sapiens GN=KRT1 PE=1 SV=6	1	0.0216	66022.3	78	140	1883	File: "Y:\proteomics2\RawData\5809\ID65554_01_FSN20560_5809_070321.raw"; SpectrumID: "81098"; scans: "81133"	EQIKSLNNQFASFIDKVR	R	F	0.997	35.5	25	35.5		2136.14	3	0.0024	1.1	182	199
5809_071321	FI	FI	(F104148)	Keratin, type II cytoskeletal 1 OS=Homo sapiens GN=KRT1 PE=1 SV=6	K2C1_HUMAN	Keratin, type II cytoskeletal 1 OS=Homo sapiens GN=KRT1 PE=1 SV=6	1	0.0216	66022.3	78	140	1883	File: "Y:\proteomics2\RawData\5809\ID65554_01_FSN20560_5809_070321.raw"; SpectrumID: "81451"; scans: "81486"	EQIKSLNNQFASFIDKVR	R	F	0.997	43	25	43		2136.13	3	-0.00017	-0.079	182	199
5809_071321	FI	FI	(F104148)	Keratin, type II cytoskeletal 1 OS=Homo sapiens GN=KRT1 PE=1 SV=6	K2C1_HUMAN	Keratin, type II cytoskeletal 1 OS=Homo sapiens GN=KRT1 PE=1 SV=6	1	0.0216	66022.3	78	140	1883	File: "Y:\proteomics2\RawData\5809\ID65554_01_FSN20560_5809_070321.raw"; SpectrumID: "80746"; scans: "80781"	EQIKSLNNQFASFIDKVR	R	F	0.997	45.5	25	45.5		2136.13	3	-0.00035	-0.16	182	199
5809_071321	FI	FI	(F104148)	Keratin, type II cytoskeletal 1 OS=Homo sapiens GN=KRT1 PE=1 SV=6	K2C1_HUMAN	Keratin, type II cytoskeletal 1 OS=Homo sapiens GN=KRT1 PE=1 SV=6	1	0.0216	66022.3	78	140	1883	File: "Y:\proteomics2\RawData\5809\ID65554_01_FSN20560_5809_070321.raw"; SpectrumID: "81225"; scans: "81260"	EQIKSLNNQFASFIDKVR	R	F	0.997	46	25	46		2136.13	3	0.00094	0.44	182	199
5809_071321	FI	FI	(F104148)	Keratin, type II cytoskeletal 1 OS=Homo sapiens GN=KRT1 PE=1 SV=6	K2C1_HUMAN	Keratin, type II cytoskeletal 1 OS=Homo sapiens GN=KRT1 PE=1 SV=6	1	0.0216	66022.3	78	140	1883	File: "Y:\proteomics2\RawData\5809\ID65554_01_FSN20560_5809_070321.raw"; SpectrumID: "70367"; scans: "70399"	EREQIKSLNNQFASFIDK	R	V	0.981	16.5	25	16.5		2166.11	3	-0.00017	-0.077	180	197
5809_071321	FI	FI	(F104148)	Keratin, type II cytoskeletal 1 OS=Homo sapiens GN=KRT1 PE=1 SV=6	K2C1_HUMAN	Keratin, type II cytoskeletal 1 OS=Homo sapiens GN=KRT1 PE=1 SV=6	1	0.0216	66022.3	78	140	1883	File: "Y:\proteomics2\RawData\5809\ID65554_01_FSN20560_5809_070321.raw"; SpectrumID: "73312"; scans: "73346"	EREQIKSLNNQFASFIDK	R	V	0.985	18	25	18		2166.11	3	-0.00092	-0.42	180	197
5809_071321	FI	FI	(F104148)	Keratin, type II cytoskeletal 1 OS=Homo sapiens GN=KRT1 PE=1 SV=6	K2C1_HUMAN	Keratin, type II cytoskeletal 1 OS=Homo sapiens GN=KRT1 PE=1 SV=6	1	0.0216	66022.3	78	140	1883	File: "Y:\proteomics2\RawData\5809\ID65554_01_FSN20560_5809_070321.raw"; SpectrumID: "71869"; scans: "71901"	EREQIKSLNNQFASFIDK	R	V	0.997	25.3	25	25.3		2166.11	3	-0.00035	-0.16	180	197
5809_071321	FI	FI	(F104148)	Keratin, type II cytoskeletal 1 OS=Homo sapiens GN=KRT1 PE=1 SV=6	K2C1_HUMAN	Keratin, type II cytoskeletal 1 OS=Homo sapiens GN=KRT1 PE=1 SV=6	1	0.0216	66022.3	78	140	1883	File: "Y:\proteomics2\RawData\5809\ID65554_01_FSN20560_5809_070321.raw"; SpectrumID: "71473"; scans: "71505"	EREQIKSLNNQFASFIDK	R	V	0.997	33.8	25	33.8		2166.11	3	-0.0011	-0.51	180	197
5809_071321	FI	FI	(F104148)	Keratin, type II cytoskeletal 1 OS=Homo sapiens GN=KRT1 PE=1 SV=6	K2C1_HUMAN	Keratin, type II cytoskeletal 1 OS=Homo sapiens GN=KRT1 PE=1 SV=6	1	0.0216	66022.3	78	140	1883	File: "Y:\proteomics2\RawData\5809\ID65554_01_FSN20560_5809_070321.raw"; SpectrumID: "70778"; scans: "70810"	EREQIKSLNNQFASFIDK	R	V	0.997	36.2	25	36.2		2166.11	3	-0.0013	-0.59	180	197
5809_071321	FI	FI	(F104148)	Keratin, type II cytoskeletal 1 OS=Homo sapiens GN=KRT1 PE=1 SV=6	K2C1_HUMAN	Keratin, type II cytoskeletal 1 OS=Homo sapiens GN=KRT1 PE=1 SV=6	1	0.0216	66022.3	78	140	1883	File: "Y:\proteomics2\RawData\5809\ID65554_01_FSN20560_5809_070321.raw"; SpectrumID: "72238"; scans: "72270"	EREQIKSLNNQFASFIDK	R	V	0.997	40.5	25	40.5		2166.11	3	-0.0011	-0.51	180	197
5809_071321	FI	FI	(F104148)	Keratin, type II cytoskeletal 1 OS=Homo sapiens GN=KRT1 PE=1 SV=6	K2C1_HUMAN	Keratin, type II cytoskeletal 1 OS=Homo sapiens GN=KRT1 PE=1 SV=6	1	0.0216	66022.3	78	140	1883	File: "Y:\proteomics2\RawData\5809\ID65554_01_FSN20560_5809_070321.raw"; SpectrumID: "34915"; scans: "34932"	FLEQQNQVLQTK	R	W	0.978	22.2	25	22		1474.78	3	-0.0022	-1.5	200	211
5809_071321	FI	FI	(F104148)	Keratin, type II cytoskeletal 1 OS=Homo sapiens GN=KRT1 PE=1 SV=6	K2C1_HUMAN	Keratin, type II cytoskeletal 1 OS=Homo sapiens GN=KRT1 PE=1 SV=6	1	0.0216	66022.3	78	140	1883	File: "Y:\proteomics2\RawData\5809\ID65554_01_FSN20560_5809_070321.raw"; SpectrumID: "48171"; scans: "48193"	FLEQQNQVLQTK	R	W	0.996	22.6	25	22.6		1474.78	3	-0.0012	-0.79	200	211
5809_071321	FI	FI	(F104148)	Keratin, type II cytoskeletal 1 OS=Homo sapiens GN=KRT1 PE=1 SV=6	K2C1_HUMAN	Keratin, type II cytoskeletal 1 OS=Homo sapiens GN=KRT1 PE=1 SV=6	1	0.0216	66022.3	78	140	1883	File: "Y:\proteomics2\RawData\5809\ID65554_01_FSN20560_5809_070321.raw"; SpectrumID: "34516"; scans: "34531"	FLEQQNQVLQTK	R	W	0.997	30.6	25	26.1		1474.78	3	0.00021	0.14	200	211
5809_071321	FI	FI	(F104148)	Keratin, type II cytoskeletal 1 OS=Homo sapiens GN=KRT1 PE=1 SV=6	K2C1_HUMAN	Keratin, type II cytoskeletal 1 OS=Homo sapiens GN=KRT1 PE=1 SV=6	1	0.0216	66022.3	78	140	1883	File: "Y:\proteomics2\RawData\5809\ID65554_01_FSN20560_5809_070321.raw"; SpectrumID: "33946"; scans: "33960"	FLEQQNQVLQTK	R	W	0.997	80.9	25	80.9		1474.78	2	-0.00084	-0.57	200	211
5809_071321	FI	FI	(F104148)	Keratin, type II cytoskeletal 1 OS=Homo sapiens GN=KRT1 PE=1 SV=6	K2C1_HUMAN	Keratin, type II cytoskeletal 1 OS=Homo sapiens GN=KRT1 PE=1 SV=6	1	0.0216	66022.3	78	140	1883	File: "Y:\proteomics2\RawData\5809\ID65554_01_FSN20560_5809_070321.raw"; SpectrumID: "33293"; scans: "33307"	FLEQQNQVLQTK	R	W	0.997	41.9	25	41.9		1474.78	3	-0.00081	-0.55	200	211
5809_071321	FI	FI	(F104148)	Keratin, type II cytoskeletal 1 OS=Homo sapiens GN=KRT1 PE=1 SV=6	K2C1_HUMAN	Keratin, type II cytoskeletal 1 OS=Homo sapiens GN=KRT1 PE=1 SV=6	1	0.0216	66022.3	78	140	1883	File: "Y:\proteomics2\RawData\5809\ID65554_01_FSN20560_5809_070321.raw"; SpectrumID: "33443"; scans: "33457"	FLEQQNQVLQTK	R	W	0.997	88.9	25	88.9		1474.78	2	-0.00024	-0.16	200	211
5809_071321	FI	FI	(F104148)	Keratin, type II cytoskeletal 1 OS=Homo sapiens GN=KRT1 PE=1 SV=6	K2C1_HUMAN	Keratin, type II cytoskeletal 1 OS=Homo sapiens GN=KRT1 PE=1 SV=6	1	0.0216	66022.3	78	140	1883	File: "Y:\proteomics2\RawData\5809\ID65554_01_FSN20560_5809_070321.raw"; SpectrumID: "33535"; scans: "33549"	FLEQQNQVLQTK	R	W	0.997	100	25	100		1474.78	2	-0.0006	-0.41	200	211
5809_071321	FI	FI	(F104148)	Keratin, type II cytoskeletal 1 OS=Homo sapiens GN=KRT1 PE=1 SV=6	K2C1_HUMAN	Keratin, type II cytoskeletal 1 OS=Homo sapiens GN=KRT1 PE=1 SV=6	1	0.0216	66022.3	78	140	1883	File: "Y:\proteomics2\RawData\5809\ID65554_01_FSN20560_5809_070321.raw"; SpectrumID: "33692"; scans: "33706"	FLEQQNQVLQTK	R	W	0.997	50.9	25	50.9		1474.78	3	-0.00081	-0.55	200	211
5809_071321	FI	FI	(F104148)	Keratin, type II cytoskeletal 1 OS=Homo sapiens GN=KRT1 PE=1 SV=6	K2C1_HUMAN	Keratin, type II cytoskeletal 1 OS=Homo sapiens GN=KRT1 PE=1 SV=6	1	0.0216	66022.3	78	140	1883	File: "Y:\proteomics2\RawData\5809\ID65554_01_FSN20560_5809_070321.raw"; SpectrumID: "33548"; scans: "33562"	FLEQQNQVLQTK	R	W	0.997	52	25	52		1474.78	3	-0.00027	-0.18	200	211
5809_071321	FI	FI	(F104148)	Keratin, type II cytoskeletal 1 OS=Homo sapiens GN=KRT1 PE=1 SV=6	K2C1_HUMAN	Keratin, type II cytoskeletal 1 OS=Homo sapiens GN=KRT1 PE=1 SV=6	1	0.0216	66022.3	78	140	1883	File: "Y:\proteomics2\RawData\5809\ID65554_01_FSN20560_5809_070321.raw"; SpectrumID: "34102"; scans: "34116"	FLEQQNQVLQTK	R	W	0.997	60.8	25	60.8		1474.78	3	-0.00072	-0.49	200	211
5809_071321	FI	FI	(F104148)	Keratin, type II cytoskeletal 1 OS=Homo sapiens GN=KRT1 PE=1 SV=6	K2C1_HUMAN	Keratin, type II cytoskeletal 1 OS=Homo sapiens GN=KRT1 PE=1 SV=6	1	0.0216	66022.3	78	140	1883	File: "Y:\proteomics2\RawData\5809\ID65554_01_FSN20560_5809_070321.raw"; SpectrumID: "96611"; scans: "96649"	FLEQQNQVLQTKWELLQQVDTSTR	R	T	0.913	12.2	25	12.2		2931.51	4	0.00033	0.11	200	223
5809_071321	FI	FI	(F104148)	Keratin, type II cytoskeletal 1 OS=Homo sapiens GN=KRT1 PE=1 SV=6	K2C1_HUMAN	Keratin, type II cytoskeletal 1 OS=Homo sapiens GN=KRT1 PE=1 SV=6	1	0.0216	66022.3	78	140	1883	File: "Y:\proteomics2\RawData\5809\ID65554_01_FSN20560_5809_070321.raw"; SpectrumID: "81160"; scans: "81195"	FLEQQNQVLQTKWELLQQVDTSTR	R	T	0.916	12.8	25	12.8		2931.51	4	0.0023	0.78	200	223
5809_071321	FI	FI	(F104148)	Keratin, type II cytoskeletal 1 OS=Homo sapiens GN=KRT1 PE=1 SV=6	K2C1_HUMAN	Keratin, type II cytoskeletal 1 OS=Homo sapiens GN=KRT1 PE=1 SV=6	1	0.0216	66022.3	78	140	1883	File: "Y:\proteomics2\RawData\5809\ID65554_01_FSN20560_5809_070321.raw"; SpectrumID: "70734"; scans: "70766"	FLEQQNQVLQTKWELLQQVDTSTR	R	T	0.922	19.2	25	19.2		2931.5	4	-0.0048	-1.6	200	223
5809_071321	FI	FI	(F104148)	Keratin, type II cytoskeletal 1 OS=Homo sapiens GN=KRT1 PE=1 SV=6	K2C1_HUMAN	Keratin, type II cytoskeletal 1 OS=Homo sapiens GN=KRT1 PE=1 SV=6	1	0.0216	66022.3	78	140	1883	File: "Y:\proteomics2\RawData\5809\ID65554_01_FSN20560_5809_070321.raw"; SpectrumID: "78407"; scans: "78441"	FLEQQNQVLQTKWELLQQVDTSTR	R	T	0.933	16.3	25	16.3		2931.51	4	-0.0028	-0.97	200	223
5809_071321	FI	FI	(F104148)	Keratin, type II cytoskeletal 1 OS=Homo sapiens GN=KRT1 PE=1 SV=6	K2C1_HUMAN	Keratin, type II cytoskeletal 1 OS=Homo sapiens GN=KRT1 PE=1 SV=6	1	0.0216	66022.3	78	140	1883	File: "Y:\proteomics2\RawData\5809\ID65554_01_FSN20560_5809_070321.raw"; SpectrumID: "80777"; scans: "80812"	FLEQQNQVLQTKWELLQQVDTSTR	R	T	0.94	13.7	25	13.7		2931.51	4	-0.00039	-0.13	200	223
5809_071321	FI	FI	(F104148)	Keratin, type II cytoskeletal 1 OS=Homo sapiens GN=KRT1 PE=1 SV=6	K2C1_HUMAN	Keratin, type II cytoskeletal 1 OS=Homo sapiens GN=KRT1 PE=1 SV=6	1	0.0216	66022.3	78	140	1883	File: "Y:\proteomics2\RawData\5809\ID65554_01_FSN20560_5809_070321.raw"; SpectrumID: "97098"; scans: "97136"	FLEQQNQVLQTKWELLQQVDTSTR	R	T	0.995	19.1	25	19.1		2931.51	4	-0.00087	-0.3	200	223
5809_071321	FI	FI	(F104148)	Keratin, type II cytoskeletal 1 OS=Homo sapiens GN=KRT1 PE=1 SV=6	K2C1_HUMAN	Keratin, type II cytoskeletal 1 OS=Homo sapiens GN=KRT1 PE=1 SV=6	1	0.0216	66022.3	78	140	1883	File: "Y:\proteomics2\RawData\5809\ID65554_01_FSN20560_5809_070321.raw"; SpectrumID: "82230"; scans: "82265"	FLEQQNQVLQTKWELLQQVDTSTR	R	T	0.996	19.3	25	19.3		2931.51	4	-0.00087	-0.3	200	223
5809_071321	FI	FI	(F104148)	Keratin, type II cytoskeletal 1 OS=Homo sapiens GN=KRT1 PE=1 SV=6	K2C1_HUMAN	Keratin, type II cytoskeletal 1 OS=Homo sapiens GN=KRT1 PE=1 SV=6	1	0.0216	66022.3	78	140	1883	File: "Y:\proteomics2\RawData\5809\ID65554_01_FSN20560_5809_070321.raw"; SpectrumID: "81513"; scans: "81548"	FLEQQNQVLQTKWELLQQVDTSTR	R	T	0.997	18.8	25	18.8		2931.51	4	0.0013	0.45	200	223
5809_071321	FI	FI	(F104148)	Keratin, type II cytoskeletal 1 OS=Homo sapiens GN=KRT1 PE=1 SV=6	K2C1_HUMAN	Keratin, type II cytoskeletal 1 OS=Homo sapiens GN=KRT1 PE=1 SV=6	1	0.0216	66022.3	78	140	1883	File: "Y:\proteomics2\RawData\5809\ID65554_01_FSN20560_5809_070321.raw"; SpectrumID: "79669"; scans: "79704"	FLEQQNQVLQTKWELLQQVDTSTR	R	T	0.997	24.6	25	24.6		2931.51	4	-0.0038	-1.3	200	223
5809_071321	FI	FI	(F104148)	Keratin, type II cytoskeletal 1 OS=Homo sapiens GN=KRT1 PE=1 SV=6	K2C1_HUMAN	Keratin, type II cytoskeletal 1 OS=Homo sapiens GN=KRT1 PE=1 SV=6	1	0.0216	66022.3	78	140	1883	File: "Y:\proteomics2\RawData\5809\ID65554_01_FSN20560_5809_070321.raw"; SpectrumID: "96200"; scans: "96238"	FLEQQNQVLQTKWELLQQVDTSTR	R	T	0.997	19.5	25	19.5		2931.51	4	8.6e-05	0.029	200	223
5809_071321	FI	FI	(F104148)	Keratin, type II cytoskeletal 1 OS=Homo sapiens GN=KRT1 PE=1 SV=6	K2C1_HUMAN	Keratin, type II cytoskeletal 1 OS=Homo sapiens GN=KRT1 PE=1 SV=6	1	0.0216	66022.3	78	140	1883	File: "Y:\proteomics2\RawData\5809\ID65554_01_FSN20560_5809_070321.raw"; SpectrumID: "94584"; scans: "94622"	FLEQQNQVLQTKWELLQQVDTSTR	R	T	0.997	24.2	25	21.9		2931.51	3	-0.0013	-0.44	200	223
5809_071321	FI	FI	(F104148)	Keratin, type II cytoskeletal 1 OS=Homo sapiens GN=KRT1 PE=1 SV=6	K2C1_HUMAN	Keratin, type II cytoskeletal 1 OS=Homo sapiens GN=KRT1 PE=1 SV=6	1	0.0216	66022.3	78	140	1883	File: "Y:\proteomics2\RawData\5809\ID65554_01_FSN20560_5809_070321.raw"; SpectrumID: "86775"; scans: "86811"	FLEQQNQVLQTKWELLQQVDTSTR	R	T	0.997	26.3	25	26.3		2931.51	4	-0.0028	-0.97	200	223
5809_071321	FI	FI	(F104148)	Keratin, type II cytoskeletal 1 OS=Homo sapiens GN=KRT1 PE=1 SV=6	K2C1_HUMAN	Keratin, type II cytoskeletal 1 OS=Homo sapiens GN=KRT1 PE=1 SV=6	1	0.0216	66022.3	78	140	1883	File: "Y:\proteomics2\RawData\5809\ID65554_01_FSN20560_5809_070321.raw"; SpectrumID: "69033"; scans: "69064"	FLEQQNQVLQTKWELLQQVDTSTR	R	T	0.997	22.9	25	22.9		2931.51	4	0.0025	0.86	200	223
5809_071321	FI	FI	(F104148)	Keratin, type II cytoskeletal 1 OS=Homo sapiens GN=KRT1 PE=1 SV=6	K2C1_HUMAN	Keratin, type II cytoskeletal 1 OS=Homo sapiens GN=KRT1 PE=1 SV=6	1	0.0216	66022.3	78	140	1883	File: "Y:\proteomics2\RawData\5809\ID65554_01_FSN20560_5809_070321.raw"; SpectrumID: "89675"; scans: "89713"	FLEQQNQVLQTKWELLQQVDTSTR	R	T	0.997	23	25	23		2931.51	4	8.6e-05	0.029	200	223
5809_071321	FI	FI	(F104148)	Keratin, type II cytoskeletal 1 OS=Homo sapiens GN=KRT1 PE=1 SV=6	K2C1_HUMAN	Keratin, type II cytoskeletal 1 OS=Homo sapiens GN=KRT1 PE=1 SV=6	1	0.0216	66022.3	78	140	1883	File: "Y:\proteomics2\RawData\5809\ID65554_01_FSN20560_5809_070321.raw"; SpectrumID: "85997"; scans: "86033"	FLEQQNQVLQTKWELLQQVDTSTR	R	T	0.997	25.8	25	25.8		2931.51	4	-0.0014	-0.46	200	223
5809_071321	FI	FI	(F104148)	Keratin, type II cytoskeletal 1 OS=Homo sapiens GN=KRT1 PE=1 SV=6	K2C1_HUMAN	Keratin, type II cytoskeletal 1 OS=Homo sapiens GN=KRT1 PE=1 SV=6	1	0.0216	66022.3	78	140	1883	File: "Y:\proteomics2\RawData\5809\ID65554_01_FSN20560_5809_070321.raw"; SpectrumID: "83899"; scans: "83934"	FLEQQNQVLQTKWELLQQVDTSTR	R	T	0.997	27.4	25	27.4		2931.51	4	-0.0011	-0.38	200	223
5809_071321	FI	FI	(F104148)	Keratin, type II cytoskeletal 1 OS=Homo sapiens GN=KRT1 PE=1 SV=6	K2C1_HUMAN	Keratin, type II cytoskeletal 1 OS=Homo sapiens GN=KRT1 PE=1 SV=6	1	0.0216	66022.3	78	140	1883	File: "Y:\proteomics2\RawData\5809\ID65554_01_FSN20560_5809_070321.raw"; SpectrumID: "82592"; scans: "82627"	FLEQQNQVLQTKWELLQQVDTSTR	R	T	0.997	25.9	25	25.9		2931.51	4	8.6e-05	0.029	200	223
5809_071321	FI	FI	(F104148)	Keratin, type II cytoskeletal 1 OS=Homo sapiens GN=KRT1 PE=1 SV=6	K2C1_HUMAN	Keratin, type II cytoskeletal 1 OS=Homo sapiens GN=KRT1 PE=1 SV=6	1	0.0216	66022.3	78	140	1883	File: "Y:\proteomics2\RawData\5809\ID65554_01_FSN20560_5809_070321.raw"; SpectrumID: "80079"; scans: "80114"	FLEQQNQVLQTKWELLQQVDTSTR	R	T	0.997	29.6	25	29.6		2931.51	4	0.0035	1.2	200	223
5809_071321	FI	FI	(F104148)	Keratin, type II cytoskeletal 1 OS=Homo sapiens GN=KRT1 PE=1 SV=6	K2C1_HUMAN	Keratin, type II cytoskeletal 1 OS=Homo sapiens GN=KRT1 PE=1 SV=6	1	0.0216	66022.3	78	140	1883	File: "Y:\proteomics2\RawData\5809\ID65554_01_FSN20560_5809_070321.raw"; SpectrumID: "81875"; scans: "81910"	FLEQQNQVLQTKWELLQQVDTSTR	R	T	0.997	28.5	25	28.5		2931.51	4	8.6e-05	0.029	200	223
5809_071321	FI	FI	(F104148)	Keratin, type II cytoskeletal 1 OS=Homo sapiens GN=KRT1 PE=1 SV=6	K2C1_HUMAN	Keratin, type II cytoskeletal 1 OS=Homo sapiens GN=KRT1 PE=1 SV=6	1	0.0216	66022.3	78	140	1883	File: "Y:\proteomics2\RawData\5809\ID65554_01_FSN20560_5809_070321.raw"; SpectrumID: "80364"; scans: "80399"	FLEQQNQVLQTKWELLQQVDTSTR	R	T	0.997	31.6	25	31.6		2931.51	3	-0.00056	-0.19	200	223
5809_071321	FI	FI	(F104148)	Keratin, type II cytoskeletal 1 OS=Homo sapiens GN=KRT1 PE=1 SV=6	K2C1_HUMAN	Keratin, type II cytoskeletal 1 OS=Homo sapiens GN=KRT1 PE=1 SV=6	1	0.0216	66022.3	78	140	1883	File: "Y:\proteomics2\RawData\5809\ID65554_01_FSN20560_5809_070321.raw"; SpectrumID: "85656"; scans: "85692"	FLEQQNQVLQTKWELLQQVDTSTR	R	T	0.997	29.2	25	29.2		2931.51	4	0.00061	0.21	200	223
5809_071321	FI	FI	(F104148)	Keratin, type II cytoskeletal 1 OS=Homo sapiens GN=KRT1 PE=1 SV=6	K2C1_HUMAN	Keratin, type II cytoskeletal 1 OS=Homo sapiens GN=KRT1 PE=1 SV=6	1	0.0216	66022.3	78	140	1883	File: "Y:\proteomics2\RawData\5809\ID65554_01_FSN20560_5809_070321.raw"; SpectrumID: "90130"; scans: "90168"	FLEQQNQVLQTKWELLQQVDTSTR	R	T	0.997	32.1	25	32.1		2931.51	3	-0.0002	-0.067	200	223
5809_071321	FI	FI	(F104148)	Keratin, type II cytoskeletal 1 OS=Homo sapiens GN=KRT1 PE=1 SV=6	K2C1_HUMAN	Keratin, type II cytoskeletal 1 OS=Homo sapiens GN=KRT1 PE=1 SV=6	1	0.0216	66022.3	78	140	1883	File: "Y:\proteomics2\RawData\5809\ID65554_01_FSN20560_5809_070321.raw"; SpectrumID: "86414"; scans: "86450"	FLEQQNQVLQTKWELLQQVDTSTR	R	T	0.997	37	25	37		2931.51	3	0.0035	1.2	200	223
5809_071321	FI	FI	(F104148)	Keratin, type II cytoskeletal 1 OS=Homo sapiens GN=KRT1 PE=1 SV=6	K2C1_HUMAN	Keratin, type II cytoskeletal 1 OS=Homo sapiens GN=KRT1 PE=1 SV=6	1	0.0216	66022.3	78	140	1883	File: "Y:\proteomics2\RawData\5809\ID65554_01_FSN20560_5809_070321.raw"; SpectrumID: "89024"; scans: "89062"	FLEQQNQVLQTKWELLQQVDTSTR	R	T	0.997	33.5	25	33.5		2931.51	4	-0.00039	-0.13	200	223
5809_071321	FI	FI	(F104148)	Keratin, type II cytoskeletal 1 OS=Homo sapiens GN=KRT1 PE=1 SV=6	K2C1_HUMAN	Keratin, type II cytoskeletal 1 OS=Homo sapiens GN=KRT1 PE=1 SV=6	1	0.0216	66022.3	78	140	1883	File: "Y:\proteomics2\RawData\5809\ID65554_01_FSN20560_5809_070321.raw"; SpectrumID: "84962"; scans: "84998"	FLEQQNQVLQTKWELLQQVDTSTR	R	T	0.997	32.6	25	32.6		2931.51	4	0.00033	0.11	200	223
5809_071321	FI	FI	(F104148)	Keratin, type II cytoskeletal 1 OS=Homo sapiens GN=KRT1 PE=1 SV=6	K2C1_HUMAN	Keratin, type II cytoskeletal 1 OS=Homo sapiens GN=KRT1 PE=1 SV=6	1	0.0216	66022.3	78	140	1883	File: "Y:\proteomics2\RawData\5809\ID65554_01_FSN20560_5809_070321.raw"; SpectrumID: "76598"; scans: "76632"	FLEQQNQVLQTKWELLQQVDTSTR	R	T	0.997	36.1	25	36.1		2931.51	4	-0.0018	-0.63	200	223
5809_071321	FI	FI	(F104148)	Keratin, type II cytoskeletal 1 OS=Homo sapiens GN=KRT1 PE=1 SV=6	K2C1_HUMAN	Keratin, type II cytoskeletal 1 OS=Homo sapiens GN=KRT1 PE=1 SV=6	1	0.0216	66022.3	78	140	1883	File: "Y:\proteomics2\RawData\5809\ID65554_01_FSN20560_5809_070321.raw"; SpectrumID: "83549"; scans: "83584"	FLEQQNQVLQTKWELLQQVDTSTR	R	T	0.997	33.8	25	33.8		2931.51	4	-0.00039	-0.13	200	223
5809_071321	FI	FI	(F104148)	Keratin, type II cytoskeletal 1 OS=Homo sapiens GN=KRT1 PE=1 SV=6	K2C1_HUMAN	Keratin, type II cytoskeletal 1 OS=Homo sapiens GN=KRT1 PE=1 SV=6	1	0.0216	66022.3	78	140	1883	File: "Y:\proteomics2\RawData\5809\ID65554_01_FSN20560_5809_070321.raw"; SpectrumID: "89365"; scans: "89403"	FLEQQNQVLQTKWELLQQVDTSTR	R	T	0.997	34.2	25	34.2		2931.51	4	-0.00039	-0.13	200	223
5809_071321	FI	FI	(F104148)	Keratin, type II cytoskeletal 1 OS=Homo sapiens GN=KRT1 PE=1 SV=6	K2C1_HUMAN	Keratin, type II cytoskeletal 1 OS=Homo sapiens GN=KRT1 PE=1 SV=6	1	0.0216	66022.3	78	140	1883	File: "Y:\proteomics2\RawData\5809\ID65554_01_FSN20560_5809_070321.raw"; SpectrumID: "89839"; scans: "89877"	FLEQQNQVLQTKWELLQQVDTSTR	R	T	0.997	36.7	25	35.4		2931.51	3	-0.00038	-0.13	200	223
5809_071321	FI	FI	(F104148)	Keratin, type II cytoskeletal 1 OS=Homo sapiens GN=KRT1 PE=1 SV=6	K2C1_HUMAN	Keratin, type II cytoskeletal 1 OS=Homo sapiens GN=KRT1 PE=1 SV=6	1	0.0216	66022.3	78	140	1883	File: "Y:\proteomics2\RawData\5809\ID65554_01_FSN20560_5809_070321.raw"; SpectrumID: "79216"; scans: "79250"	FLEQQNQVLQTKWELLQQVDTSTR	R	T	0.997	35	25	35		2931.51	4	-0.00015	-0.052	200	223
5809_071321	FI	FI	(F104148)	Keratin, type II cytoskeletal 1 OS=Homo sapiens GN=KRT1 PE=1 SV=6	K2C1_HUMAN	Keratin, type II cytoskeletal 1 OS=Homo sapiens GN=KRT1 PE=1 SV=6	1	0.0216	66022.3	78	140	1883	File: "Y:\proteomics2\RawData\5809\ID65554_01_FSN20560_5809_070321.raw"; SpectrumID: "78811"; scans: "78845"	FLEQQNQVLQTKWELLQQVDTSTR	R	T	0.997	38.1	25	38.1		2931.51	4	-0.0016	-0.54	200	223
5809_071321	FI	FI	(F104148)	Keratin, type II cytoskeletal 1 OS=Homo sapiens GN=KRT1 PE=1 SV=6	K2C1_HUMAN	Keratin, type II cytoskeletal 1 OS=Homo sapiens GN=KRT1 PE=1 SV=6	1	0.0216	66022.3	78	140	1883	File: "Y:\proteomics2\RawData\5809\ID65554_01_FSN20560_5809_070321.raw"; SpectrumID: "86396"; scans: "86432"	FLEQQNQVLQTKWELLQQVDTSTR	R	T	0.997	34.9	25	34.9		2931.51	4	0.00033	0.11	200	223
5809_071321	FI	FI	(F104148)	Keratin, type II cytoskeletal 1 OS=Homo sapiens GN=KRT1 PE=1 SV=6	K2C1_HUMAN	Keratin, type II cytoskeletal 1 OS=Homo sapiens GN=KRT1 PE=1 SV=6	1	0.0216	66022.3	78	140	1883	File: "Y:\proteomics2\RawData\5809\ID65554_01_FSN20560_5809_070321.raw"; SpectrumID: "88689"; scans: "88727"	FLEQQNQVLQTKWELLQQVDTSTR	R	T	0.997	36.4	25	36.4		2931.51	4	-0.00015	-0.052	200	223
5809_071321	FI	FI	(F104148)	Keratin, type II cytoskeletal 1 OS=Homo sapiens GN=KRT1 PE=1 SV=6	K2C1_HUMAN	Keratin, type II cytoskeletal 1 OS=Homo sapiens GN=KRT1 PE=1 SV=6	1	0.0216	66022.3	78	140	1883	File: "Y:\proteomics2\RawData\5809\ID65554_01_FSN20560_5809_070321.raw"; SpectrumID: "69407"; scans: "69439"	FLEQQNQVLQTKWELLQQVDTSTR	R	T	0.997	37.3	25	37.3		2931.51	4	0.0028	0.94	200	223
5809_071321	FI	FI	(F104148)	Keratin, type II cytoskeletal 1 OS=Homo sapiens GN=KRT1 PE=1 SV=6	K2C1_HUMAN	Keratin, type II cytoskeletal 1 OS=Homo sapiens GN=KRT1 PE=1 SV=6	1	0.0216	66022.3	78	140	1883	File: "Y:\proteomics2\RawData\5809\ID65554_01_FSN20560_5809_070321.raw"; SpectrumID: "75519"; scans: "75553"	FLEQQNQVLQTKWELLQQVDTSTR	R	T	0.997	37.7	25	37.7		2931.51	4	0.003	1	200	223
5809_071321	FI	FI	(F104148)	Keratin, type II cytoskeletal 1 OS=Homo sapiens GN=KRT1 PE=1 SV=6	K2C1_HUMAN	Keratin, type II cytoskeletal 1 OS=Homo sapiens GN=KRT1 PE=1 SV=6	1	0.0216	66022.3	78	140	1883	File: "Y:\proteomics2\RawData\5809\ID65554_01_FSN20560_5809_070321.raw"; SpectrumID: "85314"; scans: "85350"	FLEQQNQVLQTKWELLQQVDTSTR	R	T	0.997	37.3	25	37.3		2931.51	4	-0.00015	-0.052	200	223
5809_071321	FI	FI	(F104148)	Keratin, type II cytoskeletal 1 OS=Homo sapiens GN=KRT1 PE=1 SV=6	K2C1_HUMAN	Keratin, type II cytoskeletal 1 OS=Homo sapiens GN=KRT1 PE=1 SV=6	1	0.0216	66022.3	78	140	1883	File: "Y:\proteomics2\RawData\5809\ID65554_01_FSN20560_5809_070321.raw"; SpectrumID: "77678"; scans: "77712"	FLEQQNQVLQTKWELLQQVDTSTR	R	T	0.997	37.4	25	37.4		2931.51	4	-0.00015	-0.052	200	223
5809_071321	FI	FI	(F104148)	Keratin, type II cytoskeletal 1 OS=Homo sapiens GN=KRT1 PE=1 SV=6	K2C1_HUMAN	Keratin, type II cytoskeletal 1 OS=Homo sapiens GN=KRT1 PE=1 SV=6	1	0.0216	66022.3	78	140	1883	File: "Y:\proteomics2\RawData\5809\ID65554_01_FSN20560_5809_070321.raw"; SpectrumID: "84605"; scans: "84641"	FLEQQNQVLQTKWELLQQVDTSTR	R	T	0.997	38.4	25	38.4		2931.51	4	-0.00087	-0.3	200	223
5809_071321	FI	FI	(F104148)	Keratin, type II cytoskeletal 1 OS=Homo sapiens GN=KRT1 PE=1 SV=6	K2C1_HUMAN	Keratin, type II cytoskeletal 1 OS=Homo sapiens GN=KRT1 PE=1 SV=6	1	0.0216	66022.3	78	140	1883	File: "Y:\proteomics2\RawData\5809\ID65554_01_FSN20560_5809_070321.raw"; SpectrumID: "76230"; scans: "76264"	FLEQQNQVLQTKWELLQQVDTSTR	R	T	0.997	40.1	25	40.1		2931.51	4	-0.0016	-0.54	200	223
5809_071321	FI	FI	(F104148)	Keratin, type II cytoskeletal 1 OS=Homo sapiens GN=KRT1 PE=1 SV=6	K2C1_HUMAN	Keratin, type II cytoskeletal 1 OS=Homo sapiens GN=KRT1 PE=1 SV=6	1	0.0216	66022.3	78	140	1883	File: "Y:\proteomics2\RawData\5809\ID65554_01_FSN20560_5809_070321.raw"; SpectrumID: "87111"; scans: "87148"	FLEQQNQVLQTKWELLQQVDTSTR	R	T	0.997	38	25	38		2931.51	4	-0.00015	-0.052	200	223
5809_071321	FI	FI	(F104148)	Keratin, type II cytoskeletal 1 OS=Homo sapiens GN=KRT1 PE=1 SV=6	K2C1_HUMAN	Keratin, type II cytoskeletal 1 OS=Homo sapiens GN=KRT1 PE=1 SV=6	1	0.0216	66022.3	78	140	1883	File: "Y:\proteomics2\RawData\5809\ID65554_01_FSN20560_5809_070321.raw"; SpectrumID: "84257"; scans: "84292"	FLEQQNQVLQTKWELLQQVDTSTR	R	T	0.997	40.2	25	40.2		2931.51	4	-0.0014	-0.46	200	223
5809_071321	FI	FI	(F104148)	Keratin, type II cytoskeletal 1 OS=Homo sapiens GN=KRT1 PE=1 SV=6	K2C1_HUMAN	Keratin, type II cytoskeletal 1 OS=Homo sapiens GN=KRT1 PE=1 SV=6	1	0.0216	66022.3	78	140	1883	File: "Y:\proteomics2\RawData\5809\ID65554_01_FSN20560_5809_070321.raw"; SpectrumID: "95213"; scans: "95251"	FLEQQNQVLQTKWELLQQVDTSTR	R	T	0.997	39.1	25	39.1		2931.51	4	-0.00015	-0.052	200	223
5809_071321	FI	FI	(F104148)	Keratin, type II cytoskeletal 1 OS=Homo sapiens GN=KRT1 PE=1 SV=6	K2C1_HUMAN	Keratin, type II cytoskeletal 1 OS=Homo sapiens GN=KRT1 PE=1 SV=6	1	0.0216	66022.3	78	140	1883	File: "Y:\proteomics2\RawData\5809\ID65554_01_FSN20560_5809_070321.raw"; SpectrumID: "78038"; scans: "78072"	FLEQQNQVLQTKWELLQQVDTSTR	R	T	0.997	45.2	25	45.2		2931.51	4	-0.0033	-1.1	200	223
5809_071321	FI	FI	(F104148)	Keratin, type II cytoskeletal 1 OS=Homo sapiens GN=KRT1 PE=1 SV=6	K2C1_HUMAN	Keratin, type II cytoskeletal 1 OS=Homo sapiens GN=KRT1 PE=1 SV=6	1	0.0216	66022.3	78	140	1883	File: "Y:\proteomics2\RawData\5809\ID65554_01_FSN20560_5809_070321.raw"; SpectrumID: "87996"; scans: "88033"	FLEQQNQVLQTKWELLQQVDTSTR	R	T	0.997	40.1	25	40.1		2931.51	4	0.00085	0.29	200	223
5809_071321	FI	FI	(F104148)	Keratin, type II cytoskeletal 1 OS=Homo sapiens GN=KRT1 PE=1 SV=6	K2C1_HUMAN	Keratin, type II cytoskeletal 1 OS=Homo sapiens GN=KRT1 PE=1 SV=6	1	0.0216	66022.3	78	140	1883	File: "Y:\proteomics2\RawData\5809\ID65554_01_FSN20560_5809_070321.raw"; SpectrumID: "95856"; scans: "95894"	FLEQQNQVLQTKWELLQQVDTSTR	R	T	0.997	40.2	25	40.2		2931.51	4	0.00061	0.21	200	223
5809_071321	FI	FI	(F104148)	Keratin, type II cytoskeletal 1 OS=Homo sapiens GN=KRT1 PE=1 SV=6	K2C1_HUMAN	Keratin, type II cytoskeletal 1 OS=Homo sapiens GN=KRT1 PE=1 SV=6	1	0.0216	66022.3	78	140	1883	File: "Y:\proteomics2\RawData\5809\ID65554_01_FSN20560_5809_070321.raw"; SpectrumID: "77292"; scans: "77326"	FLEQQNQVLQTKWELLQQVDTSTR	R	T	0.997	41.9	25	41.9		2931.51	4	-0.00087	-0.3	200	223
5809_071321	FI	FI	(F104148)	Keratin, type II cytoskeletal 1 OS=Homo sapiens GN=KRT1 PE=1 SV=6	K2C1_HUMAN	Keratin, type II cytoskeletal 1 OS=Homo sapiens GN=KRT1 PE=1 SV=6	1	0.0216	66022.3	78	140	1883	File: "Y:\proteomics2\RawData\5809\ID65554_01_FSN20560_5809_070321.raw"; SpectrumID: "88343"; scans: "88380"	FLEQQNQVLQTKWELLQQVDTSTR	R	T	0.997	43.8	25	43.8		2931.51	4	0.0011	0.37	200	223
5809_071321	FI	FI	(F104148)	Keratin, type II cytoskeletal 1 OS=Homo sapiens GN=KRT1 PE=1 SV=6	K2C1_HUMAN	Keratin, type II cytoskeletal 1 OS=Homo sapiens GN=KRT1 PE=1 SV=6	1	0.0216	66022.3	78	140	1883	File: "Y:\proteomics2\RawData\5809\ID65554_01_FSN20560_5809_070321.raw"; SpectrumID: "83189"; scans: "83224"	FLEQQNQVLQTKWELLQQVDTSTR	R	T	0.997	45.3	25	45.3		2931.51	4	-0.00063	-0.22	200	223
5809_071321	FI	FI	(F104148)	Keratin, type II cytoskeletal 1 OS=Homo sapiens GN=KRT1 PE=1 SV=6	K2C1_HUMAN	Keratin, type II cytoskeletal 1 OS=Homo sapiens GN=KRT1 PE=1 SV=6	1	0.0216	66022.3	78	140	1883	File: "Y:\proteomics2\RawData\5809\ID65554_01_FSN20560_5809_070321.raw"; SpectrumID: "80734"; scans: "80769"	FLEQQNQVLQTKWELLQQVDTSTR	R	T	0.997	48.3	25	48.3		2931.51	3	-0.00092	-0.31	200	223
5809_071321	FI	FI	(F104148)	Keratin, type II cytoskeletal 1 OS=Homo sapiens GN=KRT1 PE=1 SV=6	K2C1_HUMAN	Keratin, type II cytoskeletal 1 OS=Homo sapiens GN=KRT1 PE=1 SV=6	1	0.0216	66022.3	78	140	1883	File: "Y:\proteomics2\RawData\5809\ID65554_01_FSN20560_5809_070321.raw"; SpectrumID: "76930"; scans: "76964"	FLEQQNQVLQTKWELLQQVDTSTR	R	T	0.997	48.8	25	48.8		2931.51	4	8.6e-05	0.029	200	223
5809_071321	FI	FI	(F104148)	Keratin, type II cytoskeletal 1 OS=Homo sapiens GN=KRT1 PE=1 SV=6	K2C1_HUMAN	Keratin, type II cytoskeletal 1 OS=Homo sapiens GN=KRT1 PE=1 SV=6	1	0.0216	66022.3	78	140	1883	File: "Y:\proteomics2\RawData\5809\ID65554_01_FSN20560_5809_070321.raw"; SpectrumID: "86326"; scans: "86362"	FLEQQNQVLQTKWELLQQVDTSTR	R	T	0.997	50.3	25	50.3		2931.51	3	0.0013	0.43	200	223
5809_071321	FI	FI	(F104148)	Keratin, type II cytoskeletal 1 OS=Homo sapiens GN=KRT1 PE=1 SV=6	K2C1_HUMAN	Keratin, type II cytoskeletal 1 OS=Homo sapiens GN=KRT1 PE=1 SV=6	1	0.0216	66022.3	78	140	1883	File: "Y:\proteomics2\RawData\5809\ID65554_01_FSN20560_5809_070321.raw"; SpectrumID: "75877"; scans: "75911"	FLEQQNQVLQTKWELLQQVDTSTR	R	T	0.997	46.5	25	46.5		2931.51	4	-0.00063	-0.22	200	223
5809_071321	FI	FI	(F104148)	Keratin, type II cytoskeletal 1 OS=Homo sapiens GN=KRT1 PE=1 SV=6	K2C1_HUMAN	Keratin, type II cytoskeletal 1 OS=Homo sapiens GN=KRT1 PE=1 SV=6	1	0.0216	66022.3	78	140	1883	File: "Y:\proteomics2\RawData\5809\ID65554_01_FSN20560_5809_070321.raw"; SpectrumID: "71595"; scans: "71627"	FLEQQNQVLQTKWELLQQVDTSTR	R	T	0.997	50	25	50		2931.51	4	-0.00087	-0.3	200	223
5809_071321	FI	FI	(F104148)	Keratin, type II cytoskeletal 1 OS=Homo sapiens GN=KRT1 PE=1 SV=6	K2C1_HUMAN	Keratin, type II cytoskeletal 1 OS=Homo sapiens GN=KRT1 PE=1 SV=6	1	0.0216	66022.3	78	140	1883	File: "Y:\proteomics2\RawData\5809\ID65554_01_FSN20560_5809_070321.raw"; SpectrumID: "85302"; scans: "85338"	FLEQQNQVLQTKWELLQQVDTSTR	R	T	0.997	51.5	25	51.5		2931.51	3	-0.002	-0.69	200	223
5809_071321	FI	FI	(F104148)	Keratin, type II cytoskeletal 1 OS=Homo sapiens GN=KRT1 PE=1 SV=6	K2C1_HUMAN	Keratin, type II cytoskeletal 1 OS=Homo sapiens GN=KRT1 PE=1 SV=6	1	0.0216	66022.3	78	140	1883	File: "Y:\proteomics2\RawData\5809\ID65554_01_FSN20560_5809_070321.raw"; SpectrumID: "95528"; scans: "95566"	FLEQQNQVLQTKWELLQQVDTSTR	R	T	0.997	51.7	25	51.7		2931.51	4	8.6e-05	0.029	200	223
5809_071321	FI	FI	(F104148)	Keratin, type II cytoskeletal 1 OS=Homo sapiens GN=KRT1 PE=1 SV=6	K2C1_HUMAN	Keratin, type II cytoskeletal 1 OS=Homo sapiens GN=KRT1 PE=1 SV=6	1	0.0216	66022.3	78	140	1883	File: "Y:\proteomics2\RawData\5809\ID65554_01_FSN20560_5809_070321.raw"; SpectrumID: "86670"; scans: "86706"	FLEQQNQVLQTKWELLQQVDTSTR	R	T	0.997	51.9	25	51.9		2931.51	3	0.0013	0.43	200	223
5809_071321	FI	FI	(F104148)	Keratin, type II cytoskeletal 1 OS=Homo sapiens GN=KRT1 PE=1 SV=6	K2C1_HUMAN	Keratin, type II cytoskeletal 1 OS=Homo sapiens GN=KRT1 PE=1 SV=6	1	0.0216	66022.3	78	140	1883	File: "Y:\proteomics2\RawData\5809\ID65554_01_FSN20560_5809_070321.raw"; SpectrumID: "74815"; scans: "74849"	FLEQQNQVLQTKWELLQQVDTSTR	R	T	0.997	52.7	25	52.7		2931.51	4	0.0013	0.45	200	223
5809_071321	FI	FI	(F104148)	Keratin, type II cytoskeletal 1 OS=Homo sapiens GN=KRT1 PE=1 SV=6	K2C1_HUMAN	Keratin, type II cytoskeletal 1 OS=Homo sapiens GN=KRT1 PE=1 SV=6	1	0.0216	66022.3	78	140	1883	File: "Y:\proteomics2\RawData\5809\ID65554_01_FSN20560_5809_070321.raw"; SpectrumID: "74462"; scans: "74496"	FLEQQNQVLQTKWELLQQVDTSTR	R	T	0.997	56	25	56		2931.51	4	-0.00039	-0.13	200	223
5809_071321	FI	FI	(F104148)	Keratin, type II cytoskeletal 1 OS=Homo sapiens GN=KRT1 PE=1 SV=6	K2C1_HUMAN	Keratin, type II cytoskeletal 1 OS=Homo sapiens GN=KRT1 PE=1 SV=6	1	0.0216	66022.3	78	140	1883	File: "Y:\proteomics2\RawData\5809\ID65554_01_FSN20560_5809_070321.raw"; SpectrumID: "97025"; scans: "97063"	FLEQQNQVLQTKWELLQQVDTSTR	R	T	0.997	56.2	25	56.2		2931.51	3	0.00073	0.25	200	223
5809_071321	FI	FI	(F104148)	Keratin, type II cytoskeletal 1 OS=Homo sapiens GN=KRT1 PE=1 SV=6	K2C1_HUMAN	Keratin, type II cytoskeletal 1 OS=Homo sapiens GN=KRT1 PE=1 SV=6	1	0.0216	66022.3	78	140	1883	File: "Y:\proteomics2\RawData\5809\ID65554_01_FSN20560_5809_070321.raw"; SpectrumID: "87463"; scans: "87500"	FLEQQNQVLQTKWELLQQVDTSTR	R	T	0.997	56.4	25	56.4		2931.51	4	-0.00087	-0.3	200	223
5809_071321	FI	FI	(F104148)	Keratin, type II cytoskeletal 1 OS=Homo sapiens GN=KRT1 PE=1 SV=6	K2C1_HUMAN	Keratin, type II cytoskeletal 1 OS=Homo sapiens GN=KRT1 PE=1 SV=6	1	0.0216	66022.3	78	140	1883	File: "Y:\proteomics2\RawData\5809\ID65554_01_FSN20560_5809_070321.raw"; SpectrumID: "74619"; scans: "74653"	FLEQQNQVLQTKWELLQQVDTSTR	R	T	0.997	56.5	25	56.5		2931.51	4	0.00085	0.29	200	223
5809_071321	FI	FI	(F104148)	Keratin, type II cytoskeletal 1 OS=Homo sapiens GN=KRT1 PE=1 SV=6	K2C1_HUMAN	Keratin, type II cytoskeletal 1 OS=Homo sapiens GN=KRT1 PE=1 SV=6	1	0.0216	66022.3	78	140	1883	File: "Y:\proteomics2\RawData\5809\ID65554_01_FSN20560_5809_070321.raw"; SpectrumID: "74096"; scans: "74130"	FLEQQNQVLQTKWELLQQVDTSTR	R	T	0.997	57.1	25	57.1		2931.51	4	0.00033	0.11	200	223
5809_071321	FI	FI	(F104148)	Keratin, type II cytoskeletal 1 OS=Homo sapiens GN=KRT1 PE=1 SV=6	K2C1_HUMAN	Keratin, type II cytoskeletal 1 OS=Homo sapiens GN=KRT1 PE=1 SV=6	1	0.0216	66022.3	78	140	1883	File: "Y:\proteomics2\RawData\5809\ID65554_01_FSN20560_5809_070321.raw"; SpectrumID: "73733"; scans: "73767"	FLEQQNQVLQTKWELLQQVDTSTR	R	T	0.997	57.2	25	57.2		2931.51	4	-0.00063	-0.22	200	223
5809_071321	FI	FI	(F104148)	Keratin, type II cytoskeletal 1 OS=Homo sapiens GN=KRT1 PE=1 SV=6	K2C1_HUMAN	Keratin, type II cytoskeletal 1 OS=Homo sapiens GN=KRT1 PE=1 SV=6	1	0.0216	66022.3	78	140	1883	File: "Y:\proteomics2\RawData\5809\ID65554_01_FSN20560_5809_070321.raw"; SpectrumID: "69243"; scans: "69275"	FLEQQNQVLQTKWELLQQVDTSTR	R	T	0.997	57.6	25	57.6		2931.51	3	0.0042	1.4	200	223
5809_071321	FI	FI	(F104148)	Keratin, type II cytoskeletal 1 OS=Homo sapiens GN=KRT1 PE=1 SV=6	K2C1_HUMAN	Keratin, type II cytoskeletal 1 OS=Homo sapiens GN=KRT1 PE=1 SV=6	1	0.0216	66022.3	78	140	1883	File: "Y:\proteomics2\RawData\5809\ID65554_01_FSN20560_5809_070321.raw"; SpectrumID: "73399"; scans: "73433"	FLEQQNQVLQTKWELLQQVDTSTR	R	T	0.997	58.2	25	58.2		2931.51	4	-0.00087	-0.3	200	223
5809_071321	FI	FI	(F104148)	Keratin, type II cytoskeletal 1 OS=Homo sapiens GN=KRT1 PE=1 SV=6	K2C1_HUMAN	Keratin, type II cytoskeletal 1 OS=Homo sapiens GN=KRT1 PE=1 SV=6	1	0.0216	66022.3	78	140	1883	File: "Y:\proteomics2\RawData\5809\ID65554_01_FSN20560_5809_070321.raw"; SpectrumID: "89529"; scans: "89567"	FLEQQNQVLQTKWELLQQVDTSTR	R	T	0.997	59.5	25	59.5		2931.51	3	0.00016	0.055	200	223
5809_071321	FI	FI	(F104148)	Keratin, type II cytoskeletal 1 OS=Homo sapiens GN=KRT1 PE=1 SV=6	K2C1_HUMAN	Keratin, type II cytoskeletal 1 OS=Homo sapiens GN=KRT1 PE=1 SV=6	1	0.0216	66022.3	78	140	1883	File: "Y:\proteomics2\RawData\5809\ID65554_01_FSN20560_5809_070321.raw"; SpectrumID: "72326"; scans: "72358"	FLEQQNQVLQTKWELLQQVDTSTR	R	T	0.997	62.8	25	62.8		2931.51	4	8.6e-05	0.029	200	223
5809_071321	FI	FI	(F104148)	Keratin, type II cytoskeletal 1 OS=Homo sapiens GN=KRT1 PE=1 SV=6	K2C1_HUMAN	Keratin, type II cytoskeletal 1 OS=Homo sapiens GN=KRT1 PE=1 SV=6	1	0.0216	66022.3	78	140	1883	File: "Y:\proteomics2\RawData\5809\ID65554_01_FSN20560_5809_070321.raw"; SpectrumID: "75167"; scans: "75201"	FLEQQNQVLQTKWELLQQVDTSTR	R	T	0.997	63.2	25	63.2		2931.51	4	0.00085	0.29	200	223
5809_071321	FI	FI	(F104148)	Keratin, type II cytoskeletal 1 OS=Homo sapiens GN=KRT1 PE=1 SV=6	K2C1_HUMAN	Keratin, type II cytoskeletal 1 OS=Homo sapiens GN=KRT1 PE=1 SV=6	1	0.0216	66022.3	78	140	1883	File: "Y:\proteomics2\RawData\5809\ID65554_01_FSN20560_5809_070321.raw"; SpectrumID: "71958"; scans: "71990"	FLEQQNQVLQTKWELLQQVDTSTR	R	T	0.997	63.3	25	63.3		2931.51	4	-0.0014	-0.46	200	223
5809_071321	FI	FI	(F104148)	Keratin, type II cytoskeletal 1 OS=Homo sapiens GN=KRT1 PE=1 SV=6	K2C1_HUMAN	Keratin, type II cytoskeletal 1 OS=Homo sapiens GN=KRT1 PE=1 SV=6	1	0.0216	66022.3	78	140	1883	File: "Y:\proteomics2\RawData\5809\ID65554_01_FSN20560_5809_070321.raw"; SpectrumID: "94903"; scans: "94941"	FLEQQNQVLQTKWELLQQVDTSTR	R	T	0.997	63.5	25	63.5		2931.51	3	-1.8e-05	-0.0061	200	223
5809_071321	FI	FI	(F104148)	Keratin, type II cytoskeletal 1 OS=Homo sapiens GN=KRT1 PE=1 SV=6	K2C1_HUMAN	Keratin, type II cytoskeletal 1 OS=Homo sapiens GN=KRT1 PE=1 SV=6	1	0.0216	66022.3	78	140	1883	File: "Y:\proteomics2\RawData\5809\ID65554_01_FSN20560_5809_070321.raw"; SpectrumID: "72688"; scans: "72721"	FLEQQNQVLQTKWELLQQVDTSTR	R	T	0.997	63.5	25	63.5		2931.51	4	0.0011	0.37	200	223
5809_071321	FI	FI	(F104148)	Keratin, type II cytoskeletal 1 OS=Homo sapiens GN=KRT1 PE=1 SV=6	K2C1_HUMAN	Keratin, type II cytoskeletal 1 OS=Homo sapiens GN=KRT1 PE=1 SV=6	1	0.0216	66022.3	78	140	1883	File: "Y:\proteomics2\RawData\5809\ID65554_01_FSN20560_5809_070321.raw"; SpectrumID: "81799"; scans: "81834"	FLEQQNQVLQTKWELLQQVDTSTR	R	T	0.997	64.5	25	64.5		2931.5	3	-0.0059	-2	200	223
5809_071321	FI	FI	(F104148)	Keratin, type II cytoskeletal 1 OS=Homo sapiens GN=KRT1 PE=1 SV=6	K2C1_HUMAN	Keratin, type II cytoskeletal 1 OS=Homo sapiens GN=KRT1 PE=1 SV=6	1	0.0216	66022.3	78	140	1883	File: "Y:\proteomics2\RawData\5809\ID65554_01_FSN20560_5809_070321.raw"; SpectrumID: "79693"; scans: "79728"	FLEQQNQVLQTKWELLQQVDTSTR	R	T	0.997	65	25	65		2931.51	3	0.0013	0.43	200	223
5809_071321	FI	FI	(F104148)	Keratin, type II cytoskeletal 1 OS=Homo sapiens GN=KRT1 PE=1 SV=6	K2C1_HUMAN	Keratin, type II cytoskeletal 1 OS=Homo sapiens GN=KRT1 PE=1 SV=6	1	0.0216	66022.3	78	140	1883	File: "Y:\proteomics2\RawData\5809\ID65554_01_FSN20560_5809_070321.raw"; SpectrumID: "77119"; scans: "77153"	FLEQQNQVLQTKWELLQQVDTSTR	R	T	0.997	65.4	25	65.4		2931.51	3	-0.0002	-0.067	200	223
5809_071321	FI	FI	(F104148)	Keratin, type II cytoskeletal 1 OS=Homo sapiens GN=KRT1 PE=1 SV=6	K2C1_HUMAN	Keratin, type II cytoskeletal 1 OS=Homo sapiens GN=KRT1 PE=1 SV=6	1	0.0216	66022.3	78	140	1883	File: "Y:\proteomics2\RawData\5809\ID65554_01_FSN20560_5809_070321.raw"; SpectrumID: "73523"; scans: "73557"	FLEQQNQVLQTKWELLQQVDTSTR	R	T	0.997	66.7	25	66.7		2931.51	3	0.00016	0.055	200	223
5809_071321	FI	FI	(F104148)	Keratin, type II cytoskeletal 1 OS=Homo sapiens GN=KRT1 PE=1 SV=6	K2C1_HUMAN	Keratin, type II cytoskeletal 1 OS=Homo sapiens GN=KRT1 PE=1 SV=6	1	0.0216	66022.3	78	140	1883	File: "Y:\proteomics2\RawData\5809\ID65554_01_FSN20560_5809_070321.raw"; SpectrumID: "96627"; scans: "96665"	FLEQQNQVLQTKWELLQQVDTSTR	R	T	0.997	68.4	25	68.4		2931.51	3	-0.00056	-0.19	200	223
5809_071321	FI	FI	(F104148)	Keratin, type II cytoskeletal 1 OS=Homo sapiens GN=KRT1 PE=1 SV=6	K2C1_HUMAN	Keratin, type II cytoskeletal 1 OS=Homo sapiens GN=KRT1 PE=1 SV=6	1	0.0216	66022.3	78	140	1883	File: "Y:\proteomics2\RawData\5809\ID65554_01_FSN20560_5809_070321.raw"; SpectrumID: "80390"; scans: "80425"	FLEQQNQVLQTKWELLQQVDTSTR	R	T	0.997	68.5	25	68.5		2931.51	3	-0.0011	-0.37	200	223
5809_071321	FI	FI	(F104148)	Keratin, type II cytoskeletal 1 OS=Homo sapiens GN=KRT1 PE=1 SV=6	K2C1_HUMAN	Keratin, type II cytoskeletal 1 OS=Homo sapiens GN=KRT1 PE=1 SV=6	1	0.0216	66022.3	78	140	1883	File: "Y:\proteomics2\RawData\5809\ID65554_01_FSN20560_5809_070321.raw"; SpectrumID: "88244"; scans: "88281"	FLEQQNQVLQTKWELLQQVDTSTR	R	T	0.997	70.6	25	70.6		2931.51	3	0.002	0.68	200	223
5809_071321	FI	FI	(F104148)	Keratin, type II cytoskeletal 1 OS=Homo sapiens GN=KRT1 PE=1 SV=6	K2C1_HUMAN	Keratin, type II cytoskeletal 1 OS=Homo sapiens GN=KRT1 PE=1 SV=6	1	0.0216	66022.3	78	140	1883	File: "Y:\proteomics2\RawData\5809\ID65554_01_FSN20560_5809_070321.raw"; SpectrumID: "80030"; scans: "80065"	FLEQQNQVLQTKWELLQQVDTSTR	R	T	0.997	70.7	25	70.7		2931.51	3	-0.0018	-0.63	200	223
5809_071321	FI	FI	(F104148)	Keratin, type II cytoskeletal 1 OS=Homo sapiens GN=KRT1 PE=1 SV=6	K2C1_HUMAN	Keratin, type II cytoskeletal 1 OS=Homo sapiens GN=KRT1 PE=1 SV=6	1	0.0216	66022.3	78	140	1883	File: "Y:\proteomics2\RawData\5809\ID65554_01_FSN20560_5809_070321.raw"; SpectrumID: "78971"; scans: "79005"	FLEQQNQVLQTKWELLQQVDTSTR	R	T	0.997	71.9	25	71.9		2931.51	3	-0.00092	-0.31	200	223
5809_071321	FI	FI	(F104148)	Keratin, type II cytoskeletal 1 OS=Homo sapiens GN=KRT1 PE=1 SV=6	K2C1_HUMAN	Keratin, type II cytoskeletal 1 OS=Homo sapiens GN=KRT1 PE=1 SV=6	1	0.0216	66022.3	78	140	1883	File: "Y:\proteomics2\RawData\5809\ID65554_01_FSN20560_5809_070321.raw"; SpectrumID: "73049"; scans: "73082"	FLEQQNQVLQTKWELLQQVDTSTR	R	T	0.997	72.6	25	72.6		2931.51	4	0.00061	0.21	200	223
5809_071321	FI	FI	(F104148)	Keratin, type II cytoskeletal 1 OS=Homo sapiens GN=KRT1 PE=1 SV=6	K2C1_HUMAN	Keratin, type II cytoskeletal 1 OS=Homo sapiens GN=KRT1 PE=1 SV=6	1	0.0216	66022.3	78	140	1883	File: "Y:\proteomics2\RawData\5809\ID65554_01_FSN20560_5809_070321.raw"; SpectrumID: "89241"; scans: "89279"	FLEQQNQVLQTKWELLQQVDTSTR	R	T	0.997	74.3	25	74.3		2931.51	3	0.00037	0.13	200	223
5809_071321	FI	FI	(F104148)	Keratin, type II cytoskeletal 1 OS=Homo sapiens GN=KRT1 PE=1 SV=6	K2C1_HUMAN	Keratin, type II cytoskeletal 1 OS=Homo sapiens GN=KRT1 PE=1 SV=6	1	0.0216	66022.3	78	140	1883	File: "Y:\proteomics2\RawData\5809\ID65554_01_FSN20560_5809_070321.raw"; SpectrumID: "88585"; scans: "88623"	FLEQQNQVLQTKWELLQQVDTSTR	R	T	0.997	75.1	25	75.1		2931.51	3	0.00055	0.19	200	223
5809_071321	FI	FI	(F104148)	Keratin, type II cytoskeletal 1 OS=Homo sapiens GN=KRT1 PE=1 SV=6	K2C1_HUMAN	Keratin, type II cytoskeletal 1 OS=Homo sapiens GN=KRT1 PE=1 SV=6	1	0.0216	66022.3	78	140	1883	File: "Y:\proteomics2\RawData\5809\ID65554_01_FSN20560_5809_070321.raw"; SpectrumID: "81088"; scans: "81123"	FLEQQNQVLQTKWELLQQVDTSTR	R	T	0.997	75.4	25	75.4		2931.5	3	-0.0051	-1.8	200	223
5809_071321	FI	FI	(F104148)	Keratin, type II cytoskeletal 1 OS=Homo sapiens GN=KRT1 PE=1 SV=6	K2C1_HUMAN	Keratin, type II cytoskeletal 1 OS=Homo sapiens GN=KRT1 PE=1 SV=6	1	0.0216	66022.3	78	140	1883	File: "Y:\proteomics2\RawData\5809\ID65554_01_FSN20560_5809_070321.raw"; SpectrumID: "76727"; scans: "76761"	FLEQQNQVLQTKWELLQQVDTSTR	R	T	0.997	76.6	25	76.6		2931.51	3	0.0015	0.5	200	223
5809_071321	FI	FI	(F104148)	Keratin, type II cytoskeletal 1 OS=Homo sapiens GN=KRT1 PE=1 SV=6	K2C1_HUMAN	Keratin, type II cytoskeletal 1 OS=Homo sapiens GN=KRT1 PE=1 SV=6	1	0.0216	66022.3	78	140	1883	File: "Y:\proteomics2\RawData\5809\ID65554_01_FSN20560_5809_070321.raw"; SpectrumID: "82157"; scans: "82192"	FLEQQNQVLQTKWELLQQVDTSTR	R	T	0.997	79	25	79		2931.51	3	-0.0024	-0.81	200	223
5809_071321	FI	FI	(F104148)	Keratin, type II cytoskeletal 1 OS=Homo sapiens GN=KRT1 PE=1 SV=6	K2C1_HUMAN	Keratin, type II cytoskeletal 1 OS=Homo sapiens GN=KRT1 PE=1 SV=6	1	0.0216	66022.3	78	140	1883	File: "Y:\proteomics2\RawData\5809\ID65554_01_FSN20560_5809_070321.raw"; SpectrumID: "84623"; scans: "84659"	FLEQQNQVLQTKWELLQQVDTSTR	R	T	0.997	79.2	25	79.2		2931.51	3	0.00091	0.31	200	223
5809_071321	FI	FI	(F104148)	Keratin, type II cytoskeletal 1 OS=Homo sapiens GN=KRT1 PE=1 SV=6	K2C1_HUMAN	Keratin, type II cytoskeletal 1 OS=Homo sapiens GN=KRT1 PE=1 SV=6	1	0.0216	66022.3	78	140	1883	File: "Y:\proteomics2\RawData\5809\ID65554_01_FSN20560_5809_070321.raw"; SpectrumID: "85644"; scans: "85680"	FLEQQNQVLQTKWELLQQVDTSTR	R	T	0.997	79.6	25	79.1		2931.51	3	-1.8e-05	-0.0061	200	223
5809_071321	FI	FI	(F104148)	Keratin, type II cytoskeletal 1 OS=Homo sapiens GN=KRT1 PE=1 SV=6	K2C1_HUMAN	Keratin, type II cytoskeletal 1 OS=Homo sapiens GN=KRT1 PE=1 SV=6	1	0.0216	66022.3	78	140	1883	File: "Y:\proteomics2\RawData\5809\ID65554_01_FSN20560_5809_070321.raw"; SpectrumID: "85986"; scans: "86022"	FLEQQNQVLQTKWELLQQVDTSTR	R	T	0.997	81.5	25	81.5		2931.51	3	0.0011	0.37	200	223
5809_071321	FI	FI	(F104148)	Keratin, type II cytoskeletal 1 OS=Homo sapiens GN=KRT1 PE=1 SV=6	K2C1_HUMAN	Keratin, type II cytoskeletal 1 OS=Homo sapiens GN=KRT1 PE=1 SV=6	1	0.0216	66022.3	78	140	1883	File: "Y:\proteomics2\RawData\5809\ID65554_01_FSN20560_5809_070321.raw"; SpectrumID: "95518"; scans: "95556"	FLEQQNQVLQTKWELLQQVDTSTR	R	T	0.997	82	25	82		2931.51	3	0.0015	0.5	200	223
5809_071321	FI	FI	(F104148)	Keratin, type II cytoskeletal 1 OS=Homo sapiens GN=KRT1 PE=1 SV=6	K2C1_HUMAN	Keratin, type II cytoskeletal 1 OS=Homo sapiens GN=KRT1 PE=1 SV=6	1	0.0216	66022.3	78	140	1883	File: "Y:\proteomics2\RawData\5809\ID65554_01_FSN20560_5809_070321.raw"; SpectrumID: "74253"; scans: "74287"	FLEQQNQVLQTKWELLQQVDTSTR	R	T	0.997	83.4	25	83.4		2931.51	3	0.00091	0.31	200	223
5809_071321	FI	FI	(F104148)	Keratin, type II cytoskeletal 1 OS=Homo sapiens GN=KRT1 PE=1 SV=6	K2C1_HUMAN	Keratin, type II cytoskeletal 1 OS=Homo sapiens GN=KRT1 PE=1 SV=6	1	0.0216	66022.3	78	140	1883	File: "Y:\proteomics2\RawData\5809\ID65554_01_FSN20560_5809_070321.raw"; SpectrumID: "87007"; scans: "87043"	FLEQQNQVLQTKWELLQQVDTSTR	R	T	0.997	84.2	25	84.2		2931.51	3	0.00037	0.13	200	223
5809_071321	FI	FI	(F104148)	Keratin, type II cytoskeletal 1 OS=Homo sapiens GN=KRT1 PE=1 SV=6	K2C1_HUMAN	Keratin, type II cytoskeletal 1 OS=Homo sapiens GN=KRT1 PE=1 SV=6	1	0.0216	66022.3	78	140	1883	File: "Y:\proteomics2\RawData\5809\ID65554_01_FSN20560_5809_070321.raw"; SpectrumID: "96255"; scans: "96293"	FLEQQNQVLQTKWELLQQVDTSTR	R	T	0.997	84.3	25	84.3		2931.51	3	-0.0002	-0.067	200	223
5809_071321	FI	FI	(F104148)	Keratin, type II cytoskeletal 1 OS=Homo sapiens GN=KRT1 PE=1 SV=6	K2C1_HUMAN	Keratin, type II cytoskeletal 1 OS=Homo sapiens GN=KRT1 PE=1 SV=6	1	0.0216	66022.3	78	140	1883	File: "Y:\proteomics2\RawData\5809\ID65554_01_FSN20560_5809_070321.raw"; SpectrumID: "77473"; scans: "77507"	FLEQQNQVLQTKWELLQQVDTSTR	R	T	0.997	85.9	25	85.9		2931.51	3	0.0018	0.62	200	223
5809_071321	FI	FI	(F104148)	Keratin, type II cytoskeletal 1 OS=Homo sapiens GN=KRT1 PE=1 SV=6	K2C1_HUMAN	Keratin, type II cytoskeletal 1 OS=Homo sapiens GN=KRT1 PE=1 SV=6	1	0.0216	66022.3	78	140	1883	File: "Y:\proteomics2\RawData\5809\ID65554_01_FSN20560_5809_070321.raw"; SpectrumID: "78193"; scans: "78227"	FLEQQNQVLQTKWELLQQVDTSTR	R	T	0.997	86	25	86		2931.51	3	0.00055	0.19	200	223
5809_071321	FI	FI	(F104148)	Keratin, type II cytoskeletal 1 OS=Homo sapiens GN=KRT1 PE=1 SV=6	K2C1_HUMAN	Keratin, type II cytoskeletal 1 OS=Homo sapiens GN=KRT1 PE=1 SV=6	1	0.0216	66022.3	78	140	1883	File: "Y:\proteomics2\RawData\5809\ID65554_01_FSN20560_5809_070321.raw"; SpectrumID: "78604"; scans: "78638"	FLEQQNQVLQTKWELLQQVDTSTR	R	T	0.997	86.2	25	86.2		2931.51	3	-0.0033	-1.1	200	223
5809_071321	FI	FI	(F104148)	Keratin, type II cytoskeletal 1 OS=Homo sapiens GN=KRT1 PE=1 SV=6	K2C1_HUMAN	Keratin, type II cytoskeletal 1 OS=Homo sapiens GN=KRT1 PE=1 SV=6	1	0.0216	66022.3	78	140	1883	File: "Y:\proteomics2\RawData\5809\ID65554_01_FSN20560_5809_070321.raw"; SpectrumID: "74963"; scans: "74997"	FLEQQNQVLQTKWELLQQVDTSTR	R	T	0.997	86.6	25	86.6		2931.51	3	-0.00056	-0.19	200	223
5809_071321	FI	FI	(F104148)	Keratin, type II cytoskeletal 1 OS=Homo sapiens GN=KRT1 PE=1 SV=6	K2C1_HUMAN	Keratin, type II cytoskeletal 1 OS=Homo sapiens GN=KRT1 PE=1 SV=6	1	0.0216	66022.3	78	140	1883	File: "Y:\proteomics2\RawData\5809\ID65554_01_FSN20560_5809_070321.raw"; SpectrumID: "83535"; scans: "83570"	FLEQQNQVLQTKWELLQQVDTSTR	R	T	0.997	87.5	25	87.5		2931.51	3	0.00091	0.31	200	223
5809_071321	FI	FI	(F104148)	Keratin, type II cytoskeletal 1 OS=Homo sapiens GN=KRT1 PE=1 SV=6	K2C1_HUMAN	Keratin, type II cytoskeletal 1 OS=Homo sapiens GN=KRT1 PE=1 SV=6	1	0.0216	66022.3	78	140	1883	File: "Y:\proteomics2\RawData\5809\ID65554_01_FSN20560_5809_070321.raw"; SpectrumID: "83182"; scans: "83217"	FLEQQNQVLQTKWELLQQVDTSTR	R	T	0.997	87.9	25	87.9		2931.51	3	0.00037	0.13	200	223
5809_071321	FI	FI	(F104148)	Keratin, type II cytoskeletal 1 OS=Homo sapiens GN=KRT1 PE=1 SV=6	K2C1_HUMAN	Keratin, type II cytoskeletal 1 OS=Homo sapiens GN=KRT1 PE=1 SV=6	1	0.0216	66022.3	78	140	1883	File: "Y:\proteomics2\RawData\5809\ID65554_01_FSN20560_5809_070321.raw"; SpectrumID: "78833"; scans: "78867"	FLEQQNQVLQTKWELLQQVDTSTR	R	T	0.997	88.8	25	88.8		2931.51	3	-0.0026	-0.88	200	223
5809_071321	FI	FI	(F104148)	Keratin, type II cytoskeletal 1 OS=Homo sapiens GN=KRT1 PE=1 SV=6	K2C1_HUMAN	Keratin, type II cytoskeletal 1 OS=Homo sapiens GN=KRT1 PE=1 SV=6	1	0.0216	66022.3	78	140	1883	File: "Y:\proteomics2\RawData\5809\ID65554_01_FSN20560_5809_070321.raw"; SpectrumID: "75318"; scans: "75352"	FLEQQNQVLQTKWELLQQVDTSTR	R	T	0.997	90.2	25	90.2		2931.51	3	0.00055	0.19	200	223
5809_071321	FI	FI	(F104148)	Keratin, type II cytoskeletal 1 OS=Homo sapiens GN=KRT1 PE=1 SV=6	K2C1_HUMAN	Keratin, type II cytoskeletal 1 OS=Homo sapiens GN=KRT1 PE=1 SV=6	1	0.0216	66022.3	78	140	1883	File: "Y:\proteomics2\RawData\5809\ID65554_01_FSN20560_5809_070321.raw"; SpectrumID: "88925"; scans: "88963"	FLEQQNQVLQTKWELLQQVDTSTR	R	T	0.997	90.6	25	90.6		2931.51	3	0.00073	0.25	200	223
5809_071321	FI	FI	(F104148)	Keratin, type II cytoskeletal 1 OS=Homo sapiens GN=KRT1 PE=1 SV=6	K2C1_HUMAN	Keratin, type II cytoskeletal 1 OS=Homo sapiens GN=KRT1 PE=1 SV=6	1	0.0216	66022.3	78	140	1883	File: "Y:\proteomics2\RawData\5809\ID65554_01_FSN20560_5809_070321.raw"; SpectrumID: "95203"; scans: "95241"	FLEQQNQVLQTKWELLQQVDTSTR	R	T	0.997	90.6	25	90.6		2931.51	3	0.00091	0.31	200	223
5809_071321	FI	FI	(F104148)	Keratin, type II cytoskeletal 1 OS=Homo sapiens GN=KRT1 PE=1 SV=6	K2C1_HUMAN	Keratin, type II cytoskeletal 1 OS=Homo sapiens GN=KRT1 PE=1 SV=6	1	0.0216	66022.3	78	140	1883	File: "Y:\proteomics2\RawData\5809\ID65554_01_FSN20560_5809_070321.raw"; SpectrumID: "84277"; scans: "84312"	FLEQQNQVLQTKWELLQQVDTSTR	R	T	0.997	91.6	25	91.6		2931.51	3	-0.00092	-0.31	200	223
5809_071321	FI	FI	(F104148)	Keratin, type II cytoskeletal 1 OS=Homo sapiens GN=KRT1 PE=1 SV=6	K2C1_HUMAN	Keratin, type II cytoskeletal 1 OS=Homo sapiens GN=KRT1 PE=1 SV=6	1	0.0216	66022.3	78	140	1883	File: "Y:\proteomics2\RawData\5809\ID65554_01_FSN20560_5809_070321.raw"; SpectrumID: "82552"; scans: "82587"	FLEQQNQVLQTKWELLQQVDTSTR	R	T	0.997	92	25	92		2931.51	3	0.0015	0.5	200	223
5809_071321	FI	FI	(F104148)	Keratin, type II cytoskeletal 1 OS=Homo sapiens GN=KRT1 PE=1 SV=6	K2C1_HUMAN	Keratin, type II cytoskeletal 1 OS=Homo sapiens GN=KRT1 PE=1 SV=6	1	0.0216	66022.3	78	140	1883	File: "Y:\proteomics2\RawData\5809\ID65554_01_FSN20560_5809_070321.raw"; SpectrumID: "73887"; scans: "73921"	FLEQQNQVLQTKWELLQQVDTSTR	R	T	0.997	92.1	25	92.1		2931.51	3	0.00091	0.31	200	223
5809_071321	FI	FI	(F104148)	Keratin, type II cytoskeletal 1 OS=Homo sapiens GN=KRT1 PE=1 SV=6	K2C1_HUMAN	Keratin, type II cytoskeletal 1 OS=Homo sapiens GN=KRT1 PE=1 SV=6	1	0.0216	66022.3	78	140	1883	File: "Y:\proteomics2\RawData\5809\ID65554_01_FSN20560_5809_070321.raw"; SpectrumID: "79339"; scans: "79373"	FLEQQNQVLQTKWELLQQVDTSTR	R	T	0.997	92.2	25	92.2		2931.51	3	-0.0029	-1	200	223
5809_071321	FI	FI	(F104148)	Keratin, type II cytoskeletal 1 OS=Homo sapiens GN=KRT1 PE=1 SV=6	K2C1_HUMAN	Keratin, type II cytoskeletal 1 OS=Homo sapiens GN=KRT1 PE=1 SV=6	1	0.0216	66022.3	78	140	1883	File: "Y:\proteomics2\RawData\5809\ID65554_01_FSN20560_5809_070321.raw"; SpectrumID: "95845"; scans: "95883"	FLEQQNQVLQTKWELLQQVDTSTR	R	T	0.997	93.5	25	93.5		2931.51	3	0.00055	0.19	200	223
5809_071321	FI	FI	(F104148)	Keratin, type II cytoskeletal 1 OS=Homo sapiens GN=KRT1 PE=1 SV=6	K2C1_HUMAN	Keratin, type II cytoskeletal 1 OS=Homo sapiens GN=KRT1 PE=1 SV=6	1	0.0216	66022.3	78	140	1883	File: "Y:\proteomics2\RawData\5809\ID65554_01_FSN20560_5809_070321.raw"; SpectrumID: "76371"; scans: "76405"	FLEQQNQVLQTKWELLQQVDTSTR	R	T	0.997	93.8	25	93.8		2931.51	3	0.0022	0.75	200	223
5809_071321	FI	FI	(F104148)	Keratin, type II cytoskeletal 1 OS=Homo sapiens GN=KRT1 PE=1 SV=6	K2C1_HUMAN	Keratin, type II cytoskeletal 1 OS=Homo sapiens GN=KRT1 PE=1 SV=6	1	0.0216	66022.3	78	140	1883	File: "Y:\proteomics2\RawData\5809\ID65554_01_FSN20560_5809_070321.raw"; SpectrumID: "73158"; scans: "73192"	FLEQQNQVLQTKWELLQQVDTSTR	R	T	0.997	95.3	25	95.3		2931.51	3	-1.8e-05	-0.0061	200	223
5809_071321	FI	FI	(F104148)	Keratin, type II cytoskeletal 1 OS=Homo sapiens GN=KRT1 PE=1 SV=6	K2C1_HUMAN	Keratin, type II cytoskeletal 1 OS=Homo sapiens GN=KRT1 PE=1 SV=6	1	0.0216	66022.3	78	140	1883	File: "Y:\proteomics2\RawData\5809\ID65554_01_FSN20560_5809_070321.raw"; SpectrumID: "74609"; scans: "74643"	FLEQQNQVLQTKWELLQQVDTSTR	R	T	0.997	96.7	25	96.7		2931.51	3	-0.00038	-0.13	200	223
5809_071321	FI	FI	(F104148)	Keratin, type II cytoskeletal 1 OS=Homo sapiens GN=KRT1 PE=1 SV=6	K2C1_HUMAN	Keratin, type II cytoskeletal 1 OS=Homo sapiens GN=KRT1 PE=1 SV=6	1	0.0216	66022.3	78	140	1883	File: "Y:\proteomics2\RawData\5809\ID65554_01_FSN20560_5809_070321.raw"; SpectrumID: "71355"; scans: "71387"	FLEQQNQVLQTKWELLQQVDTSTR	R	T	0.997	98	25	98		2931.51	3	0.00037	0.13	200	223
5809_071321	FI	FI	(F104148)	Keratin, type II cytoskeletal 1 OS=Homo sapiens GN=KRT1 PE=1 SV=6	K2C1_HUMAN	Keratin, type II cytoskeletal 1 OS=Homo sapiens GN=KRT1 PE=1 SV=6	1	0.0216	66022.3	78	140	1883	File: "Y:\proteomics2\RawData\5809\ID65554_01_FSN20560_5809_070321.raw"; SpectrumID: "75672"; scans: "75706"	FLEQQNQVLQTKWELLQQVDTSTR	R	T	0.997	98.7	25	98.7		2931.51	3	-0.00092	-0.31	200	223
5809_071321	FI	FI	(F104148)	Keratin, type II cytoskeletal 1 OS=Homo sapiens GN=KRT1 PE=1 SV=6	K2C1_HUMAN	Keratin, type II cytoskeletal 1 OS=Homo sapiens GN=KRT1 PE=1 SV=6	1	0.0216	66022.3	78	140	1883	File: "Y:\proteomics2\RawData\5809\ID65554_01_FSN20560_5809_070321.raw"; SpectrumID: "76026"; scans: "76060"	FLEQQNQVLQTKWELLQQVDTSTR	R	T	0.997	100	25	100		2931.51	3	0.0026	0.87	200	223
5809_071321	FI	FI	(F104148)	Keratin, type II cytoskeletal 1 OS=Homo sapiens GN=KRT1 PE=1 SV=6	K2C1_HUMAN	Keratin, type II cytoskeletal 1 OS=Homo sapiens GN=KRT1 PE=1 SV=6	1	0.0216	66022.3	78	140	1883	File: "Y:\proteomics2\RawData\5809\ID65554_01_FSN20560_5809_070321.raw"; SpectrumID: "71715"; scans: "71747"	FLEQQNQVLQTKWELLQQVDTSTR	R	T	0.997	102	25	102		2931.51	3	0.0013	0.43	200	223
5809_071321	FI	FI	(F104148)	Keratin, type II cytoskeletal 1 OS=Homo sapiens GN=KRT1 PE=1 SV=6	K2C1_HUMAN	Keratin, type II cytoskeletal 1 OS=Homo sapiens GN=KRT1 PE=1 SV=6	1	0.0216	66022.3	78	140	1883	File: "Y:\proteomics2\RawData\5809\ID65554_01_FSN20560_5809_070321.raw"; SpectrumID: "70905"; scans: "70937"	FLEQQNQVLQTKWELLQQVDTSTR	R	T	0.997	102	25	102		2931.51	3	0.00037	0.13	200	223
5809_071321	FI	FI	(F104148)	Keratin, type II cytoskeletal 1 OS=Homo sapiens GN=KRT1 PE=1 SV=6	K2C1_HUMAN	Keratin, type II cytoskeletal 1 OS=Homo sapiens GN=KRT1 PE=1 SV=6	1	0.0216	66022.3	78	140	1883	File: "Y:\proteomics2\RawData\5809\ID65554_01_FSN20560_5809_070321.raw"; SpectrumID: "87387"; scans: "87424"	FLEQQNQVLQTKWELLQQVDTSTR	R	T	0.997	104	25	104		2931.51	3	0.0013	0.43	200	223
5809_071321	FI	FI	(F104148)	Keratin, type II cytoskeletal 1 OS=Homo sapiens GN=KRT1 PE=1 SV=6	K2C1_HUMAN	Keratin, type II cytoskeletal 1 OS=Homo sapiens GN=KRT1 PE=1 SV=6	1	0.0216	66022.3	78	140	1883	File: "Y:\proteomics2\RawData\5809\ID65554_01_FSN20560_5809_070321.raw"; SpectrumID: "77831"; scans: "77865"	FLEQQNQVLQTKWELLQQVDTSTR	R	T	0.997	105	25	105		2931.51	3	0.00073	0.25	200	223
5809_071321	FI	FI	(F104148)	Keratin, type II cytoskeletal 1 OS=Homo sapiens GN=KRT1 PE=1 SV=6	K2C1_HUMAN	Keratin, type II cytoskeletal 1 OS=Homo sapiens GN=KRT1 PE=1 SV=6	1	0.0216	66022.3	78	140	1883	File: "Y:\proteomics2\RawData\5809\ID65554_01_FSN20560_5809_070321.raw"; SpectrumID: "72807"; scans: "72840"	FLEQQNQVLQTKWELLQQVDTSTR	R	T	0.997	108	25	108		2931.51	3	-1.8e-05	-0.0061	200	223
5809_071321	FI	FI	(F104148)	Keratin, type II cytoskeletal 1 OS=Homo sapiens GN=KRT1 PE=1 SV=6	K2C1_HUMAN	Keratin, type II cytoskeletal 1 OS=Homo sapiens GN=KRT1 PE=1 SV=6	1	0.0216	66022.3	78	140	1883	File: "Y:\proteomics2\RawData\5809\ID65554_01_FSN20560_5809_070321.raw"; SpectrumID: "72082"; scans: "72114"	FLEQQNQVLQTKWELLQQVDTSTR	R	T	0.997	115	25	115		2931.51	3	-0.00056	-0.19	200	223
5809_071321	FI	FI	(F104148)	Keratin, type II cytoskeletal 1 OS=Homo sapiens GN=KRT1 PE=1 SV=6	K2C1_HUMAN	Keratin, type II cytoskeletal 1 OS=Homo sapiens GN=KRT1 PE=1 SV=6	1	0.0216	66022.3	78	140	1883	File: "Y:\proteomics2\RawData\5809\ID65554_01_FSN20560_5809_070321.raw"; SpectrumID: "72444"; scans: "72477"	FLEQQNQVLQTKWELLQQVDTSTR	R	T	0.997	115	25	115		2931.51	3	0.00055	0.19	200	223
5809_071321	FI	FI	(F104148)	Keratin, type II cytoskeletal 1 OS=Homo sapiens GN=KRT1 PE=1 SV=6	K2C1_HUMAN	Keratin, type II cytoskeletal 1 OS=Homo sapiens GN=KRT1 PE=1 SV=6	1	0.0216	66022.3	78	140	1883	File: "Y:\proteomics2\RawData\5809\ID65554_01_FSN20560_5809_070321.raw"; SpectrumID: "83887"; scans: "83922"	FLEQQNQVLQTKWELLQQVDTSTR	R	T	0.997	117	25	117		2931.51	3	-1.8e-05	-0.0061	200	223
5809_071321	FI	FI	(F104148)	Keratin, type II cytoskeletal 1 OS=Homo sapiens GN=KRT1 PE=1 SV=6	K2C1_HUMAN	Keratin, type II cytoskeletal 1 OS=Homo sapiens GN=KRT1 PE=1 SV=6	1	0.0216	66022.3	78	140	1883	File: "Y:\proteomics2\RawData\5809\ID65554_01_FSN20560_5809_070321.raw"; SpectrumID: "89514"; scans: "89552"	FSSCGGGGGSFGAGGGFGSR	R	S	0.963	15	25	15	Carbamidomethyl (+57)	1764.73	3	-3.2e-06	-0.0018	46	65
5809_071321	FI	FI	(F104148)	Keratin, type II cytoskeletal 1 OS=Homo sapiens GN=KRT1 PE=1 SV=6	K2C1_HUMAN	Keratin, type II cytoskeletal 1 OS=Homo sapiens GN=KRT1 PE=1 SV=6	1	0.0216	66022.3	78	140	1883	File: "Y:\proteomics2\RawData\5809\ID65554_01_FSN20560_5809_070321.raw"; SpectrumID: "94941"; scans: "94979"	FSSCGGGGGSFGAGGGFGSR	R	S	0.967	16.7	25	16.7	Carbamidomethyl (+57)	1764.73	3	0.0018	1	46	65
5809_071321	FI	FI	(F104148)	Keratin, type II cytoskeletal 1 OS=Homo sapiens GN=KRT1 PE=1 SV=6	K2C1_HUMAN	Keratin, type II cytoskeletal 1 OS=Homo sapiens GN=KRT1 PE=1 SV=6	1	0.0216	66022.3	78	140	1883	File: "Y:\proteomics2\RawData\5809\ID65554_01_FSN20560_5809_070321.raw"; SpectrumID: "89227"; scans: "89265"	FSSCGGGGGSFGAGGGFGSR	R	S	0.981	16.4	25	16.4	Carbamidomethyl (+57)	1764.73	3	-3.2e-06	-0.0018	46	65
5809_071321	FI	FI	(F104148)	Keratin, type II cytoskeletal 1 OS=Homo sapiens GN=KRT1 PE=1 SV=6	K2C1_HUMAN	Keratin, type II cytoskeletal 1 OS=Homo sapiens GN=KRT1 PE=1 SV=6	1	0.0216	66022.3	78	140	1883	File: "Y:\proteomics2\RawData\5809\ID65554_01_FSN20560_5809_070321.raw"; SpectrumID: "88563"; scans: "88601"	FSSCGGGGGSFGAGGGFGSR	R	S	0.997	21	25	21	Carbamidomethyl (+57)	1764.73	3	-3.2e-06	-0.0018	46	65
5809_071321	FI	FI	(F104148)	Keratin, type II cytoskeletal 1 OS=Homo sapiens GN=KRT1 PE=1 SV=6	K2C1_HUMAN	Keratin, type II cytoskeletal 1 OS=Homo sapiens GN=KRT1 PE=1 SV=6	1	0.0216	66022.3	78	140	1883	File: "Y:\proteomics2\RawData\5809\ID65554_01_FSN20560_5809_070321.raw"; SpectrumID: "95557"; scans: "95595"	FSSCGGGGGSFGAGGGFGSR	R	S	0.997	23.4	25	23.4	Carbamidomethyl (+57)	1764.73	3	0.00054	0.3	46	65
5809_071321	FI	FI	(F104148)	Keratin, type II cytoskeletal 1 OS=Homo sapiens GN=KRT1 PE=1 SV=6	K2C1_HUMAN	Keratin, type II cytoskeletal 1 OS=Homo sapiens GN=KRT1 PE=1 SV=6	1	0.0216	66022.3	78	140	1883	File: "Y:\proteomics2\RawData\5809\ID65554_01_FSN20560_5809_070321.raw"; SpectrumID: "89614"; scans: "89652"	FSSCGGGGGSFGAGGGFGSR	R	S	0.997	46.2	25	46.2	Carbamidomethyl (+57)	1764.73	2	-0.00049	-0.28	46	65
5809_071321	FI	FI	(F104148)	Keratin, type II cytoskeletal 1 OS=Homo sapiens GN=KRT1 PE=1 SV=6	K2C1_HUMAN	Keratin, type II cytoskeletal 1 OS=Homo sapiens GN=KRT1 PE=1 SV=6	1	0.0216	66022.3	78	140	1883	File: "Y:\proteomics2\RawData\5809\ID65554_01_FSN20560_5809_070321.raw"; SpectrumID: "89330"; scans: "89368"	FSSCGGGGGSFGAGGGFGSR	R	S	0.997	51.5	25	51.5	Carbamidomethyl (+57)	1764.73	2	0.00011	0.064	46	65
5809_071321	FI	FI	(F104148)	Keratin, type II cytoskeletal 1 OS=Homo sapiens GN=KRT1 PE=1 SV=6	K2C1_HUMAN	Keratin, type II cytoskeletal 1 OS=Homo sapiens GN=KRT1 PE=1 SV=6	1	0.0216	66022.3	78	140	1883	File: "Y:\proteomics2\RawData\5809\ID65554_01_FSN20560_5809_070321.raw"; SpectrumID: "95852"; scans: "95890"	FSSCGGGGGSFGAGGGFGSR	R	S	0.997	54.9	25	54.9	Carbamidomethyl (+57)	1764.73	2	0.0012	0.69	46	65
5809_071321	FI	FI	(F104148)	Keratin, type II cytoskeletal 1 OS=Homo sapiens GN=KRT1 PE=1 SV=6	K2C1_HUMAN	Keratin, type II cytoskeletal 1 OS=Homo sapiens GN=KRT1 PE=1 SV=6	1	0.0216	66022.3	78	140	1883	File: "Y:\proteomics2\RawData\5809\ID65554_01_FSN20560_5809_070321.raw"; SpectrumID: "38696"; scans: "38715"	FSSCGGGGGSFGAGGGFGSR	R	S	0.997	63.6	25	63.6	Carbamidomethyl (+57)	1764.73	2	-0.00049	-0.28	46	65
5809_071321	FI	FI	(F104148)	Keratin, type II cytoskeletal 1 OS=Homo sapiens GN=KRT1 PE=1 SV=6	K2C1_HUMAN	Keratin, type II cytoskeletal 1 OS=Homo sapiens GN=KRT1 PE=1 SV=6	1	0.0216	66022.3	78	140	1883	File: "Y:\proteomics2\RawData\5809\ID65554_01_FSN20560_5809_070321.raw"; SpectrumID: "44403"; scans: "44425"	FSSCGGGGGSFGAGGGFGSR	R	S	0.997	63.2	25	63.2	Carbamidomethyl (+57)	1764.73	2	0.00037	0.21	46	65
5809_071321	FI	FI	(F104148)	Keratin, type II cytoskeletal 1 OS=Homo sapiens GN=KRT1 PE=1 SV=6	K2C1_HUMAN	Keratin, type II cytoskeletal 1 OS=Homo sapiens GN=KRT1 PE=1 SV=6	1	0.0216	66022.3	78	140	1883	File: "Y:\proteomics2\RawData\5809\ID65554_01_FSN20560_5809_070321.raw"; SpectrumID: "94907"; scans: "94945"	FSSCGGGGGSFGAGGGFGSR	R	S	0.997	62.3	25	62.3	Carbamidomethyl (+57)	1764.73	2	0.00097	0.55	46	65
5809_071321	FI	FI	(F104148)	Keratin, type II cytoskeletal 1 OS=Homo sapiens GN=KRT1 PE=1 SV=6	K2C1_HUMAN	Keratin, type II cytoskeletal 1 OS=Homo sapiens GN=KRT1 PE=1 SV=6	1	0.0216	66022.3	78	140	1883	File: "Y:\proteomics2\RawData\5809\ID65554_01_FSN20560_5809_070321.raw"; SpectrumID: "39487"; scans: "39506"	FSSCGGGGGSFGAGGGFGSR	R	S	0.997	66.8	25	66.8	Carbamidomethyl (+57)	1764.73	2	0.00011	0.064	46	65
5809_071321	FI	FI	(F104148)	Keratin, type II cytoskeletal 1 OS=Homo sapiens GN=KRT1 PE=1 SV=6	K2C1_HUMAN	Keratin, type II cytoskeletal 1 OS=Homo sapiens GN=KRT1 PE=1 SV=6	1	0.0216	66022.3	78	140	1883	File: "Y:\proteomics2\RawData\5809\ID65554_01_FSN20560_5809_070321.raw"; SpectrumID: "88903"; scans: "88941"	FSSCGGGGGSFGAGGGFGSR	R	S	0.997	33.6	25	33.6	Carbamidomethyl (+57)	1764.73	3	0.00072	0.41	46	65
5809_071321	FI	FI	(F104148)	Keratin, type II cytoskeletal 1 OS=Homo sapiens GN=KRT1 PE=1 SV=6	K2C1_HUMAN	Keratin, type II cytoskeletal 1 OS=Homo sapiens GN=KRT1 PE=1 SV=6	1	0.0216	66022.3	78	140	1883	File: "Y:\proteomics2\RawData\5809\ID65554_01_FSN20560_5809_070321.raw"; SpectrumID: "42110"; scans: "42131"	FSSCGGGGGSFGAGGGFGSR	R	S	0.997	81.7	25	81.7	Carbamidomethyl (+57)	1764.73	2	-0.0011	-0.63	46	65
5809_071321	FI	FI	(F104148)	Keratin, type II cytoskeletal 1 OS=Homo sapiens GN=KRT1 PE=1 SV=6	K2C1_HUMAN	Keratin, type II cytoskeletal 1 OS=Homo sapiens GN=KRT1 PE=1 SV=6	1	0.0216	66022.3	78	140	1883	File: "Y:\proteomics2\RawData\5809\ID65554_01_FSN20560_5809_070321.raw"; SpectrumID: "37466"; scans: "37483"	FSSCGGGGGSFGAGGGFGSR	R	S	0.997	83.5	25	83.5	Carbamidomethyl (+57)	1764.73	2	-0.00049	-0.28	46	65
5809_071321	FI	FI	(F104148)	Keratin, type II cytoskeletal 1 OS=Homo sapiens GN=KRT1 PE=1 SV=6	K2C1_HUMAN	Keratin, type II cytoskeletal 1 OS=Homo sapiens GN=KRT1 PE=1 SV=6	1	0.0216	66022.3	78	140	1883	File: "Y:\proteomics2\RawData\5809\ID65554_01_FSN20560_5809_070321.raw"; SpectrumID: "40643"; scans: "40662"	FSSCGGGGGSFGAGGGFGSR	R	S	0.997	85.1	25	85.1	Carbamidomethyl (+57)	1764.73	2	-7.2e-06	-0.0041	46	65
5809_071321	FI	FI	(F104148)	Keratin, type II cytoskeletal 1 OS=Homo sapiens GN=KRT1 PE=1 SV=6	K2C1_HUMAN	Keratin, type II cytoskeletal 1 OS=Homo sapiens GN=KRT1 PE=1 SV=6	1	0.0216	66022.3	78	140	1883	File: "Y:\proteomics2\RawData\5809\ID65554_01_FSN20560_5809_070321.raw"; SpectrumID: "42692"; scans: "42714"	FSSCGGGGGSFGAGGGFGSR	R	S	0.997	83.6	25	83.6	Carbamidomethyl (+57)	1764.73	2	0.00097	0.55	46	65
5809_071321	FI	FI	(F104148)	Keratin, type II cytoskeletal 1 OS=Homo sapiens GN=KRT1 PE=1 SV=6	K2C1_HUMAN	Keratin, type II cytoskeletal 1 OS=Homo sapiens GN=KRT1 PE=1 SV=6	1	0.0216	66022.3	78	140	1883	File: "Y:\proteomics2\RawData\5809\ID65554_01_FSN20560_5809_070321.raw"; SpectrumID: "88687"; scans: "88725"	FSSCGGGGGSFGAGGGFGSR	R	S	0.997	91.5	25	91.5	Carbamidomethyl (+57)	1764.73	2	0.00061	0.35	46	65
5809_071321	FI	FI	(F104148)	Keratin, type II cytoskeletal 1 OS=Homo sapiens GN=KRT1 PE=1 SV=6	K2C1_HUMAN	Keratin, type II cytoskeletal 1 OS=Homo sapiens GN=KRT1 PE=1 SV=6	1	0.0216	66022.3	78	140	1883	File: "Y:\proteomics2\RawData\5809\ID65554_01_FSN20560_5809_070321.raw"; SpectrumID: "38312"; scans: "38331"	FSSCGGGGGSFGAGGGFGSR	R	S	0.997	96.6	25	96.6	Carbamidomethyl (+57)	1764.73	2	-0.00013	-0.072	46	65
5809_071321	FI	FI	(F104148)	Keratin, type II cytoskeletal 1 OS=Homo sapiens GN=KRT1 PE=1 SV=6	K2C1_HUMAN	Keratin, type II cytoskeletal 1 OS=Homo sapiens GN=KRT1 PE=1 SV=6	1	0.0216	66022.3	78	140	1883	File: "Y:\proteomics2\RawData\5809\ID65554_01_FSN20560_5809_070321.raw"; SpectrumID: "39092"; scans: "39111"	FSSCGGGGGSFGAGGGFGSR	R	S	0.997	101	25	101	Carbamidomethyl (+57)	1764.73	2	0.00011	0.064	46	65
5809_071321	FI	FI	(F104148)	Keratin, type II cytoskeletal 1 OS=Homo sapiens GN=KRT1 PE=1 SV=6	K2C1_HUMAN	Keratin, type II cytoskeletal 1 OS=Homo sapiens GN=KRT1 PE=1 SV=6	1	0.0216	66022.3	78	140	1883	File: "Y:\proteomics2\RawData\5809\ID65554_01_FSN20560_5809_070321.raw"; SpectrumID: "89020"; scans: "89058"	FSSCGGGGGSFGAGGGFGSR	R	S	0.997	102	25	102	Carbamidomethyl (+57)	1764.73	2	0.00037	0.21	46	65
5809_071321	FI	FI	(F104148)	Keratin, type II cytoskeletal 1 OS=Homo sapiens GN=KRT1 PE=1 SV=6	K2C1_HUMAN	Keratin, type II cytoskeletal 1 OS=Homo sapiens GN=KRT1 PE=1 SV=6	1	0.0216	66022.3	78	140	1883	File: "Y:\proteomics2\RawData\5809\ID65554_01_FSN20560_5809_070321.raw"; SpectrumID: "95238"; scans: "95276"	FSSCGGGGGSFGAGGGFGSR	R	S	0.997	50.2	25	50.2	Carbamidomethyl (+57)	1764.73	3	0.00036	0.2	46	65
5809_071321	FI	FI	(F104148)	Keratin, type II cytoskeletal 1 OS=Homo sapiens GN=KRT1 PE=1 SV=6	K2C1_HUMAN	Keratin, type II cytoskeletal 1 OS=Homo sapiens GN=KRT1 PE=1 SV=6	1	0.0216	66022.3	78	140	1883	File: "Y:\proteomics2\RawData\5809\ID65554_01_FSN20560_5809_070321.raw"; SpectrumID: "95520"; scans: "95558"	FSSCGGGGGSFGAGGGFGSR	R	S	0.997	120	25	120	Carbamidomethyl (+57)	1764.73	2	0.0012	0.69	46	65
5809_071321	FI	FI	(F104148)	Keratin, type II cytoskeletal 1 OS=Homo sapiens GN=KRT1 PE=1 SV=6	K2C1_HUMAN	Keratin, type II cytoskeletal 1 OS=Homo sapiens GN=KRT1 PE=1 SV=6	1	0.0216	66022.3	78	140	1883	File: "Y:\proteomics2\RawData\5809\ID65554_01_FSN20560_5809_070321.raw"; SpectrumID: "95204"; scans: "95242"	FSSCGGGGGSFGAGGGFGSR	R	S	0.997	139	25	139	Carbamidomethyl (+57)	1764.73	2	0.00011	0.064	46	65
5809_071321	FI	FI	(F104148)	Keratin, type II cytoskeletal 1 OS=Homo sapiens GN=KRT1 PE=1 SV=6	K2C1_HUMAN	Keratin, type II cytoskeletal 1 OS=Homo sapiens GN=KRT1 PE=1 SV=6	1	0.0216	66022.3	78	140	1883	File: "Y:\proteomics2\RawData\5809\ID65554_01_FSN20560_5809_070321.raw"; SpectrumID: "37904"; scans: "37922"	FSSCGGGGGSFGAGGGFGSR	R	S	0.997	143	25	143	Carbamidomethyl (+57)	1764.73	2	0.0015	0.83	46	65
5809_071321	FI	FI	(F104148)	Keratin, type II cytoskeletal 1 OS=Homo sapiens GN=KRT1 PE=1 SV=6	K2C1_HUMAN	Keratin, type II cytoskeletal 1 OS=Homo sapiens GN=KRT1 PE=1 SV=6	1	0.0216	66022.3	78	140	1883	File: "Y:\proteomics2\RawData\5809\ID65554_01_FSN20560_5809_070321.raw"; SpectrumID: "25875"; scans: "25884"	FVSTTYSGVTR	K	-	0.997	36.7	25	36.7		1216.61	2	0.00022	0.18	634	644
5809_071321	FI	FI	(F104148)	Keratin, type II cytoskeletal 1 OS=Homo sapiens GN=KRT1 PE=1 SV=6	K2C1_HUMAN	Keratin, type II cytoskeletal 1 OS=Homo sapiens GN=KRT1 PE=1 SV=6	1	0.0216	66022.3	78	140	1883	File: "Y:\proteomics2\RawData\5809\ID65554_01_FSN20560_5809_070321.raw"; SpectrumID: "6284"; scans: "6288"	GENALKDAK	R	N	0.993	31.3	25	10.2		944.49	2	0.00014	0.15	433	441
5809_071321	FI	FI	(F104148)	Keratin, type II cytoskeletal 1 OS=Homo sapiens GN=KRT1 PE=1 SV=6	K2C1_HUMAN	Keratin, type II cytoskeletal 1 OS=Homo sapiens GN=KRT1 PE=1 SV=6	1	0.0216	66022.3	78	140	1883	File: "Y:\proteomics2\RawData\5809\ID65554_01_FSN20560_5809_070321.raw"; SpectrumID: "5665"; scans: "5669"	GENALKDAK	R	N	0.997	44.6	25	26.5		944.49	2	-0.00034	-0.36	433	441
5809_071321	FI	FI	(F104148)	Keratin, type II cytoskeletal 1 OS=Homo sapiens GN=KRT1 PE=1 SV=6	K2C1_HUMAN	Keratin, type II cytoskeletal 1 OS=Homo sapiens GN=KRT1 PE=1 SV=6	1	0.0216	66022.3	78	140	1883	File: "Y:\proteomics2\RawData\5809\ID65554_01_FSN20560_5809_070321.raw"; SpectrumID: "5437"; scans: "5441"	GENALKDAK	R	N	0.997	45.3	25	25.5		944.49	2	-0.00028	-0.3	433	441
5809_071321	FI	FI	(F104148)	Keratin, type II cytoskeletal 1 OS=Homo sapiens GN=KRT1 PE=1 SV=6	K2C1_HUMAN	Keratin, type II cytoskeletal 1 OS=Homo sapiens GN=KRT1 PE=1 SV=6	1	0.0216	66022.3	78	140	1883	File: "Y:\proteomics2\RawData\5809\ID65554_01_FSN20560_5809_070321.raw"; SpectrumID: "5854"; scans: "5858"	GENALKDAK	R	N	0.997	47.2	25	21.7		944.49	2	-4.2e-05	-0.044	433	441
5809_071321	FI	FI	(F104148)	Keratin, type II cytoskeletal 1 OS=Homo sapiens GN=KRT1 PE=1 SV=6	K2C1_HUMAN	Keratin, type II cytoskeletal 1 OS=Homo sapiens GN=KRT1 PE=1 SV=6	1	0.0216	66022.3	78	140	1883	File: "Y:\proteomics2\RawData\5809\ID65554_01_FSN20560_5809_070321.raw"; SpectrumID: "5030"; scans: "5034"	GENALKDAK	R	N	0.997	54.3	25	36.7		944.49	2	-0.0004	-0.43	433	441
5809_071321	FI	FI	(F104148)	Keratin, type II cytoskeletal 1 OS=Homo sapiens GN=KRT1 PE=1 SV=6	K2C1_HUMAN	Keratin, type II cytoskeletal 1 OS=Homo sapiens GN=KRT1 PE=1 SV=6	1	0.0216	66022.3	78	140	1883	File: "Y:\proteomics2\RawData\5809\ID65554_01_FSN20560_5809_070321.raw"; SpectrumID: "36956"; scans: "36973"	GGGGGGYGSGGSSYGSGGGSYGSGGGGGGGR	R	G	0.986	18.1	25	18.1		2382.94	3	-0.001	-0.43	519	549
5809_071321	FI	FI	(F104148)	Keratin, type II cytoskeletal 1 OS=Homo sapiens GN=KRT1 PE=1 SV=6	K2C1_HUMAN	Keratin, type II cytoskeletal 1 OS=Homo sapiens GN=KRT1 PE=1 SV=6	1	0.0216	66022.3	78	140	1883	File: "Y:\proteomics2\RawData\5809\ID65554_01_FSN20560_5809_070321.raw"; SpectrumID: "17420"; scans: "17426"	GGGGGGYGSGGSSYGSGGGSYGSGGGGGGGR	R	G	0.997	50.2	25	50.2		2382.94	2	-0.00064	-0.27	519	549
5809_071321	FI	FI	(F104148)	Keratin, type II cytoskeletal 1 OS=Homo sapiens GN=KRT1 PE=1 SV=6	K2C1_HUMAN	Keratin, type II cytoskeletal 1 OS=Homo sapiens GN=KRT1 PE=1 SV=6	1	0.0216	66022.3	78	140	1883	File: "Y:\proteomics2\RawData\5809\ID65554_01_FSN20560_5809_070321.raw"; SpectrumID: "42346"; scans: "42367"	GGGGGGYGSGGSSYGSGGGSYGSGGGGGGGR	R	G	0.997	27	25	27		2382.95	3	0.00045	0.19	519	549
5809_071321	FI	FI	(F104148)	Keratin, type II cytoskeletal 1 OS=Homo sapiens GN=KRT1 PE=1 SV=6	K2C1_HUMAN	Keratin, type II cytoskeletal 1 OS=Homo sapiens GN=KRT1 PE=1 SV=6	1	0.0216	66022.3	78	140	1883	File: "Y:\proteomics2\RawData\5809\ID65554_01_FSN20560_5809_070321.raw"; SpectrumID: "48040"; scans: "48062"	GGGGGGYGSGGSSYGSGGGSYGSGGGGGGGR	R	G	0.997	27.9	25	27.9		2382.95	3	0.0014	0.57	519	549
5809_071321	FI	FI	(F104148)	Keratin, type II cytoskeletal 1 OS=Homo sapiens GN=KRT1 PE=1 SV=6	K2C1_HUMAN	Keratin, type II cytoskeletal 1 OS=Homo sapiens GN=KRT1 PE=1 SV=6	1	0.0216	66022.3	78	140	1883	File: "Y:\proteomics2\RawData\5809\ID65554_01_FSN20560_5809_070321.raw"; SpectrumID: "28694"; scans: "28705"	GGGGGGYGSGGSSYGSGGGSYGSGGGGGGGR	R	G	0.997	31	25	31		2382.95	3	0.0014	0.57	519	549
5809_071321	FI	FI	(F104148)	Keratin, type II cytoskeletal 1 OS=Homo sapiens GN=KRT1 PE=1 SV=6	K2C1_HUMAN	Keratin, type II cytoskeletal 1 OS=Homo sapiens GN=KRT1 PE=1 SV=6	1	0.0216	66022.3	78	140	1883	File: "Y:\proteomics2\RawData\5809\ID65554_01_FSN20560_5809_070321.raw"; SpectrumID: "95463"; scans: "95501"	GGGGGGYGSGGSSYGSGGGSYGSGGGGGGGR	R	G	0.997	32.3	25	32.3		2382.95	3	0.00045	0.19	519	549
5809_071321	FI	FI	(F104148)	Keratin, type II cytoskeletal 1 OS=Homo sapiens GN=KRT1 PE=1 SV=6	K2C1_HUMAN	Keratin, type II cytoskeletal 1 OS=Homo sapiens GN=KRT1 PE=1 SV=6	1	0.0216	66022.3	78	140	1883	File: "Y:\proteomics2\RawData\5809\ID65554_01_FSN20560_5809_070321.raw"; SpectrumID: "37609"; scans: "37626"	GGGGGGYGSGGSSYGSGGGSYGSGGGGGGGR	R	G	0.997	33.7	25	33.7		2382.94	3	-0.00084	-0.35	519	549
5809_071321	FI	FI	(F104148)	Keratin, type II cytoskeletal 1 OS=Homo sapiens GN=KRT1 PE=1 SV=6	K2C1_HUMAN	Keratin, type II cytoskeletal 1 OS=Homo sapiens GN=KRT1 PE=1 SV=6	1	0.0216	66022.3	78	140	1883	File: "Y:\proteomics2\RawData\5809\ID65554_01_FSN20560_5809_070321.raw"; SpectrumID: "95669"; scans: "95707"	GGGGGGYGSGGSSYGSGGGSYGSGGGGGGGR	R	G	0.997	66.9	25	66.9		2382.95	2	9.8e-05	0.041	519	549
5809_071321	FI	FI	(F104148)	Keratin, type II cytoskeletal 1 OS=Homo sapiens GN=KRT1 PE=1 SV=6	K2C1_HUMAN	Keratin, type II cytoskeletal 1 OS=Homo sapiens GN=KRT1 PE=1 SV=6	1	0.0216	66022.3	78	140	1883	File: "Y:\proteomics2\RawData\5809\ID65554_01_FSN20560_5809_070321.raw"; SpectrumID: "32063"; scans: "32077"	GGGGGGYGSGGSSYGSGGGSYGSGGGGGGGR	R	G	0.997	34.2	25	34.2		2382.95	3	9.2e-05	0.039	519	549
5809_071321	FI	FI	(F104148)	Keratin, type II cytoskeletal 1 OS=Homo sapiens GN=KRT1 PE=1 SV=6	K2C1_HUMAN	Keratin, type II cytoskeletal 1 OS=Homo sapiens GN=KRT1 PE=1 SV=6	1	0.0216	66022.3	78	140	1883	File: "Y:\proteomics2\RawData\5809\ID65554_01_FSN20560_5809_070321.raw"; SpectrumID: "38424"; scans: "38443"	GGGGGGYGSGGSSYGSGGGSYGSGGGGGGGR	R	G	0.997	34.3	25	34.3		2382.95	3	0.0014	0.57	519	549
5809_071321	FI	FI	(F104148)	Keratin, type II cytoskeletal 1 OS=Homo sapiens GN=KRT1 PE=1 SV=6	K2C1_HUMAN	Keratin, type II cytoskeletal 1 OS=Homo sapiens GN=KRT1 PE=1 SV=6	1	0.0216	66022.3	78	140	1883	File: "Y:\proteomics2\RawData\5809\ID65554_01_FSN20560_5809_070321.raw"; SpectrumID: "34544"; scans: "34560"	GGGGGGYGSGGSSYGSGGGSYGSGGGGGGGR	R	G	0.997	39	25	39		2382.94	3	-0.0023	-0.97	519	549
5809_071321	FI	FI	(F104148)	Keratin, type II cytoskeletal 1 OS=Homo sapiens GN=KRT1 PE=1 SV=6	K2C1_HUMAN	Keratin, type II cytoskeletal 1 OS=Homo sapiens GN=KRT1 PE=1 SV=6	1	0.0216	66022.3	78	140	1883	File: "Y:\proteomics2\RawData\5809\ID65554_01_FSN20560_5809_070321.raw"; SpectrumID: "38807"; scans: "38826"	GGGGGGYGSGGSSYGSGGGSYGSGGGGGGGR	R	G	0.997	36.1	25	36.1		2382.94	3	-0.0003	-0.12	519	549
5809_071321	FI	FI	(F104148)	Keratin, type II cytoskeletal 1 OS=Homo sapiens GN=KRT1 PE=1 SV=6	K2C1_HUMAN	Keratin, type II cytoskeletal 1 OS=Homo sapiens GN=KRT1 PE=1 SV=6	1	0.0216	66022.3	78	140	1883	File: "Y:\proteomics2\RawData\5809\ID65554_01_FSN20560_5809_070321.raw"; SpectrumID: "28319"; scans: "28330"	GGGGGGYGSGGSSYGSGGGSYGSGGGGGGGR	R	G	0.997	37.3	25	37.3		2382.95	3	0.00027	0.11	519	549
5809_071321	FI	FI	(F104148)	Keratin, type II cytoskeletal 1 OS=Homo sapiens GN=KRT1 PE=1 SV=6	K2C1_HUMAN	Keratin, type II cytoskeletal 1 OS=Homo sapiens GN=KRT1 PE=1 SV=6	1	0.0216	66022.3	78	140	1883	File: "Y:\proteomics2\RawData\5809\ID65554_01_FSN20560_5809_070321.raw"; SpectrumID: "36548"; scans: "36565"	GGGGGGYGSGGSSYGSGGGSYGSGGGGGGGR	R	G	0.997	37.9	25	37.9		2382.95	3	9.2e-05	0.039	519	549
5809_071321	FI	FI	(F104148)	Keratin, type II cytoskeletal 1 OS=Homo sapiens GN=KRT1 PE=1 SV=6	K2C1_HUMAN	Keratin, type II cytoskeletal 1 OS=Homo sapiens GN=KRT1 PE=1 SV=6	1	0.0216	66022.3	78	140	1883	File: "Y:\proteomics2\RawData\5809\ID65554_01_FSN20560_5809_070321.raw"; SpectrumID: "43124"; scans: "43146"	GGGGGGYGSGGSSYGSGGGSYGSGGGGGGGR	R	G	0.997	41	25	41		2382.95	3	0.0026	1.1	519	549
5809_071321	FI	FI	(F104148)	Keratin, type II cytoskeletal 1 OS=Homo sapiens GN=KRT1 PE=1 SV=6	K2C1_HUMAN	Keratin, type II cytoskeletal 1 OS=Homo sapiens GN=KRT1 PE=1 SV=6	1	0.0216	66022.3	78	140	1883	File: "Y:\proteomics2\RawData\5809\ID65554_01_FSN20560_5809_070321.raw"; SpectrumID: "95785"; scans: "95823"	GGGGGGYGSGGSSYGSGGGSYGSGGGGGGGR	R	G	0.997	39.1	25	39.1		2382.94	3	-8.8e-05	-0.037	519	549
5809_071321	FI	FI	(F104148)	Keratin, type II cytoskeletal 1 OS=Homo sapiens GN=KRT1 PE=1 SV=6	K2C1_HUMAN	Keratin, type II cytoskeletal 1 OS=Homo sapiens GN=KRT1 PE=1 SV=6	1	0.0216	66022.3	78	140	1883	File: "Y:\proteomics2\RawData\5809\ID65554_01_FSN20560_5809_070321.raw"; SpectrumID: "38013"; scans: "38031"	GGGGGGYGSGGSSYGSGGGSYGSGGGGGGGR	R	G	0.997	40.7	25	40.7		2382.94	3	-0.001	-0.43	519	549
5809_071321	FI	FI	(F104148)	Keratin, type II cytoskeletal 1 OS=Homo sapiens GN=KRT1 PE=1 SV=6	K2C1_HUMAN	Keratin, type II cytoskeletal 1 OS=Homo sapiens GN=KRT1 PE=1 SV=6	1	0.0216	66022.3	78	140	1883	File: "Y:\proteomics2\RawData\5809\ID65554_01_FSN20560_5809_070321.raw"; SpectrumID: "21604"; scans: "21610"	GGGGGGYGSGGSSYGSGGGSYGSGGGGGGGR	R	G	0.997	40.9	25	40.9		2382.95	3	9.2e-05	0.039	519	549
5809_071321	FI	FI	(F104148)	Keratin, type II cytoskeletal 1 OS=Homo sapiens GN=KRT1 PE=1 SV=6	K2C1_HUMAN	Keratin, type II cytoskeletal 1 OS=Homo sapiens GN=KRT1 PE=1 SV=6	1	0.0216	66022.3	78	140	1883	File: "Y:\proteomics2\RawData\5809\ID65554_01_FSN20560_5809_070321.raw"; SpectrumID: "29088"; scans: "29099"	GGGGGGYGSGGSSYGSGGGSYGSGGGGGGGR	R	G	0.997	43.3	25	43.3		2382.94	3	-0.0014	-0.58	519	549
5809_071321	FI	FI	(F104148)	Keratin, type II cytoskeletal 1 OS=Homo sapiens GN=KRT1 PE=1 SV=6	K2C1_HUMAN	Keratin, type II cytoskeletal 1 OS=Homo sapiens GN=KRT1 PE=1 SV=6	1	0.0216	66022.3	78	140	1883	File: "Y:\proteomics2\RawData\5809\ID65554_01_FSN20560_5809_070321.raw"; SpectrumID: "22871"; scans: "22877"	GGGGGGYGSGGSSYGSGGGSYGSGGGGGGGR	R	G	0.997	43.7	25	43.7		2382.94	3	-0.001	-0.43	519	549
5809_071321	FI	FI	(F104148)	Keratin, type II cytoskeletal 1 OS=Homo sapiens GN=KRT1 PE=1 SV=6	K2C1_HUMAN	Keratin, type II cytoskeletal 1 OS=Homo sapiens GN=KRT1 PE=1 SV=6	1	0.0216	66022.3	78	140	1883	File: "Y:\proteomics2\RawData\5809\ID65554_01_FSN20560_5809_070321.raw"; SpectrumID: "35016"; scans: "35033"	GGGGGGYGSGGSSYGSGGGSYGSGGGGGGGR	R	G	0.997	45.7	25	45.7		2382.94	3	-0.00084	-0.35	519	549
5809_071321	FI	FI	(F104148)	Keratin, type II cytoskeletal 1 OS=Homo sapiens GN=KRT1 PE=1 SV=6	K2C1_HUMAN	Keratin, type II cytoskeletal 1 OS=Homo sapiens GN=KRT1 PE=1 SV=6	1	0.0216	66022.3	78	140	1883	File: "Y:\proteomics2\RawData\5809\ID65554_01_FSN20560_5809_070321.raw"; SpectrumID: "30682"; scans: "30695"	GGGGGGYGSGGSSYGSGGGSYGSGGGGGGGR	R	G	0.997	44.8	25	44.8		2382.95	3	0.00063	0.27	519	549
5809_071321	FI	FI	(F104148)	Keratin, type II cytoskeletal 1 OS=Homo sapiens GN=KRT1 PE=1 SV=6	K2C1_HUMAN	Keratin, type II cytoskeletal 1 OS=Homo sapiens GN=KRT1 PE=1 SV=6	1	0.0216	66022.3	78	140	1883	File: "Y:\proteomics2\RawData\5809\ID65554_01_FSN20560_5809_070321.raw"; SpectrumID: "27781"; scans: "27792"	GGGGGGYGSGGSSYGSGGGSYGSGGGGGGGR	R	G	0.997	46.4	25	46.4		2382.95	3	0.0014	0.57	519	549
5809_071321	FI	FI	(F104148)	Keratin, type II cytoskeletal 1 OS=Homo sapiens GN=KRT1 PE=1 SV=6	K2C1_HUMAN	Keratin, type II cytoskeletal 1 OS=Homo sapiens GN=KRT1 PE=1 SV=6	1	0.0216	66022.3	78	140	1883	File: "Y:\proteomics2\RawData\5809\ID65554_01_FSN20560_5809_070321.raw"; SpectrumID: "16552"; scans: "16558"	GGGGGGYGSGGSSYGSGGGSYGSGGGGGGGR	R	G	0.997	101	25	101		2382.95	2	0.00034	0.14	519	549
5809_071321	FI	FI	(F104148)	Keratin, type II cytoskeletal 1 OS=Homo sapiens GN=KRT1 PE=1 SV=6	K2C1_HUMAN	Keratin, type II cytoskeletal 1 OS=Homo sapiens GN=KRT1 PE=1 SV=6	1	0.0216	66022.3	78	140	1883	File: "Y:\proteomics2\RawData\5809\ID65554_01_FSN20560_5809_070321.raw"; SpectrumID: "17840"; scans: "17846"	GGGGGGYGSGGSSYGSGGGSYGSGGGGGGGR	R	G	0.997	101	25	101		2382.94	2	-0.00088	-0.37	519	549
5809_071321	FI	FI	(F104148)	Keratin, type II cytoskeletal 1 OS=Homo sapiens GN=KRT1 PE=1 SV=6	K2C1_HUMAN	Keratin, type II cytoskeletal 1 OS=Homo sapiens GN=KRT1 PE=1 SV=6	1	0.0216	66022.3	78	140	1883	File: "Y:\proteomics2\RawData\5809\ID65554_01_FSN20560_5809_070321.raw"; SpectrumID: "29616"; scans: "29628"	GGGGGGYGSGGSSYGSGGGSYGSGGGGGGGR	R	G	0.997	48.2	25	48.2		2382.95	3	0.00081	0.34	519	549
5809_071321	FI	FI	(F104148)	Keratin, type II cytoskeletal 1 OS=Homo sapiens GN=KRT1 PE=1 SV=6	K2C1_HUMAN	Keratin, type II cytoskeletal 1 OS=Homo sapiens GN=KRT1 PE=1 SV=6	1	0.0216	66022.3	78	140	1883	File: "Y:\proteomics2\RawData\5809\ID65554_01_FSN20560_5809_070321.raw"; SpectrumID: "26199"; scans: "26208"	GGGGGGYGSGGSSYGSGGGSYGSGGGGGGGR	R	G	0.997	53.7	25	53.7		2382.95	3	0.0019	0.81	519	549
5809_071321	FI	FI	(F104148)	Keratin, type II cytoskeletal 1 OS=Homo sapiens GN=KRT1 PE=1 SV=6	K2C1_HUMAN	Keratin, type II cytoskeletal 1 OS=Homo sapiens GN=KRT1 PE=1 SV=6	1	0.0216	66022.3	78	140	1883	File: "Y:\proteomics2\RawData\5809\ID65554_01_FSN20560_5809_070321.raw"; SpectrumID: "26600"; scans: "26609"	GGGGGGYGSGGSSYGSGGGSYGSGGGGGGGR	R	G	0.997	54.5	25	54.5		2382.95	3	0.0023	0.96	519	549
5809_071321	FI	FI	(F104148)	Keratin, type II cytoskeletal 1 OS=Homo sapiens GN=KRT1 PE=1 SV=6	K2C1_HUMAN	Keratin, type II cytoskeletal 1 OS=Homo sapiens GN=KRT1 PE=1 SV=6	1	0.0216	66022.3	78	140	1883	File: "Y:\proteomics2\RawData\5809\ID65554_01_FSN20560_5809_070321.raw"; SpectrumID: "39348"; scans: "39367"	GGGGGGYGSGGSSYGSGGGSYGSGGGGGGGR	R	G	0.997	54.7	25	54.7		2382.95	3	0.00099	0.42	519	549
5809_071321	FI	FI	(F104148)	Keratin, type II cytoskeletal 1 OS=Homo sapiens GN=KRT1 PE=1 SV=6	K2C1_HUMAN	Keratin, type II cytoskeletal 1 OS=Homo sapiens GN=KRT1 PE=1 SV=6	1	0.0216	66022.3	78	140	1883	File: "Y:\proteomics2\RawData\5809\ID65554_01_FSN20560_5809_070321.raw"; SpectrumID: "20053"; scans: "20059"	GGGGGGYGSGGSSYGSGGGSYGSGGGGGGGR	R	G	0.997	54.8	25	54.8		2382.95	3	0.00081	0.34	519	549
5809_071321	FI	FI	(F104148)	Keratin, type II cytoskeletal 1 OS=Homo sapiens GN=KRT1 PE=1 SV=6	K2C1_HUMAN	Keratin, type II cytoskeletal 1 OS=Homo sapiens GN=KRT1 PE=1 SV=6	1	0.0216	66022.3	78	140	1883	File: "Y:\proteomics2\RawData\5809\ID65554_01_FSN20560_5809_070321.raw"; SpectrumID: "20470"; scans: "20476"	GGGGGGYGSGGSSYGSGGGSYGSGGGGGGGR	R	G	0.997	55.9	25	55.9		2382.94	3	-8.8e-05	-0.037	519	549
5809_071321	FI	FI	(F104148)	Keratin, type II cytoskeletal 1 OS=Homo sapiens GN=KRT1 PE=1 SV=6	K2C1_HUMAN	Keratin, type II cytoskeletal 1 OS=Homo sapiens GN=KRT1 PE=1 SV=6	1	0.0216	66022.3	78	140	1883	File: "Y:\proteomics2\RawData\5809\ID65554_01_FSN20560_5809_070321.raw"; SpectrumID: "27020"; scans: "27030"	GGGGGGYGSGGSSYGSGGGSYGSGGGGGGGR	R	G	0.997	56.2	25	56.2		2382.95	3	0.0017	0.73	519	549
5809_071321	FI	FI	(F104148)	Keratin, type II cytoskeletal 1 OS=Homo sapiens GN=KRT1 PE=1 SV=6	K2C1_HUMAN	Keratin, type II cytoskeletal 1 OS=Homo sapiens GN=KRT1 PE=1 SV=6	1	0.0216	66022.3	78	140	1883	File: "Y:\proteomics2\RawData\5809\ID65554_01_FSN20560_5809_070321.raw"; SpectrumID: "33686"; scans: "33700"	GGGGGGYGSGGSSYGSGGGSYGSGGGGGGGR	R	G	0.997	58.1	25	58.1		2382.94	3	-0.00084	-0.35	519	549
5809_071321	FI	FI	(F104148)	Keratin, type II cytoskeletal 1 OS=Homo sapiens GN=KRT1 PE=1 SV=6	K2C1_HUMAN	Keratin, type II cytoskeletal 1 OS=Homo sapiens GN=KRT1 PE=1 SV=6	1	0.0216	66022.3	78	140	1883	File: "Y:\proteomics2\RawData\5809\ID65554_01_FSN20560_5809_070321.raw"; SpectrumID: "24149"; scans: "24156"	GGGGGGYGSGGSSYGSGGGSYGSGGGGGGGR	R	G	0.997	58.7	25	58.7		2382.95	3	0.0015	0.64	519	549
5809_071321	FI	FI	(F104148)	Keratin, type II cytoskeletal 1 OS=Homo sapiens GN=KRT1 PE=1 SV=6	K2C1_HUMAN	Keratin, type II cytoskeletal 1 OS=Homo sapiens GN=KRT1 PE=1 SV=6	1	0.0216	66022.3	78	140	1883	File: "Y:\proteomics2\RawData\5809\ID65554_01_FSN20560_5809_070321.raw"; SpectrumID: "35989"; scans: "36006"	GGGGGGYGSGGSSYGSGGGSYGSGGGGGGGR	R	G	0.997	58.8	25	58.8		2382.95	3	0.0015	0.64	519	549
5809_071321	FI	FI	(F104148)	Keratin, type II cytoskeletal 1 OS=Homo sapiens GN=KRT1 PE=1 SV=6	K2C1_HUMAN	Keratin, type II cytoskeletal 1 OS=Homo sapiens GN=KRT1 PE=1 SV=6	1	0.0216	66022.3	78	140	1883	File: "Y:\proteomics2\RawData\5809\ID65554_01_FSN20560_5809_070321.raw"; SpectrumID: "22024"; scans: "22030"	GGGGGGYGSGGSSYGSGGGSYGSGGGGGGGR	R	G	0.997	58.9	25	58.9		2382.94	3	-0.0014	-0.58	519	549
5809_071321	FI	FI	(F104148)	Keratin, type II cytoskeletal 1 OS=Homo sapiens GN=KRT1 PE=1 SV=6	K2C1_HUMAN	Keratin, type II cytoskeletal 1 OS=Homo sapiens GN=KRT1 PE=1 SV=6	1	0.0216	66022.3	78	140	1883	File: "Y:\proteomics2\RawData\5809\ID65554_01_FSN20560_5809_070321.raw"; SpectrumID: "25780"; scans: "25789"	GGGGGGYGSGGSSYGSGGGSYGSGGGGGGGR	R	G	0.997	62.2	25	62.2		2382.94	3	-0.0003	-0.12	519	549
5809_071321	FI	FI	(F104148)	Keratin, type II cytoskeletal 1 OS=Homo sapiens GN=KRT1 PE=1 SV=6	K2C1_HUMAN	Keratin, type II cytoskeletal 1 OS=Homo sapiens GN=KRT1 PE=1 SV=6	1	0.0216	66022.3	78	140	1883	File: "Y:\proteomics2\RawData\5809\ID65554_01_FSN20560_5809_070321.raw"; SpectrumID: "22448"; scans: "22454"	GGGGGGYGSGGSSYGSGGGSYGSGGGGGGGR	R	G	0.997	62.6	25	62.6		2382.95	3	0.00081	0.34	519	549
5809_071321	FI	FI	(F104148)	Keratin, type II cytoskeletal 1 OS=Homo sapiens GN=KRT1 PE=1 SV=6	K2C1_HUMAN	Keratin, type II cytoskeletal 1 OS=Homo sapiens GN=KRT1 PE=1 SV=6	1	0.0216	66022.3	78	140	1883	File: "Y:\proteomics2\RawData\5809\ID65554_01_FSN20560_5809_070321.raw"; SpectrumID: "17339"; scans: "17345"	GGGGGGYGSGGSSYGSGGGSYGSGGGGGGGR	R	G	0.997	63.1	25	63.1		2382.95	3	0.00063	0.27	519	549
5809_071321	FI	FI	(F104148)	Keratin, type II cytoskeletal 1 OS=Homo sapiens GN=KRT1 PE=1 SV=6	K2C1_HUMAN	Keratin, type II cytoskeletal 1 OS=Homo sapiens GN=KRT1 PE=1 SV=6	1	0.0216	66022.3	78	140	1883	File: "Y:\proteomics2\RawData\5809\ID65554_01_FSN20560_5809_070321.raw"; SpectrumID: "40499"; scans: "40518"	GGGGGGYGSGGSSYGSGGGSYGSGGGGGGGR	R	G	0.997	63.8	25	63.8		2382.95	3	0.0014	0.57	519	549
5809_071321	FI	FI	(F104148)	Keratin, type II cytoskeletal 1 OS=Homo sapiens GN=KRT1 PE=1 SV=6	K2C1_HUMAN	Keratin, type II cytoskeletal 1 OS=Homo sapiens GN=KRT1 PE=1 SV=6	1	0.0216	66022.3	78	140	1883	File: "Y:\proteomics2\RawData\5809\ID65554_01_FSN20560_5809_070321.raw"; SpectrumID: "25372"; scans: "25380"	GGGGGGYGSGGSSYGSGGGSYGSGGGGGGGR	R	G	0.997	65.8	25	65.8		2382.94	3	-0.001	-0.43	519	549
5809_071321	FI	FI	(F104148)	Keratin, type II cytoskeletal 1 OS=Homo sapiens GN=KRT1 PE=1 SV=6	K2C1_HUMAN	Keratin, type II cytoskeletal 1 OS=Homo sapiens GN=KRT1 PE=1 SV=6	1	0.0216	66022.3	78	140	1883	File: "Y:\proteomics2\RawData\5809\ID65554_01_FSN20560_5809_070321.raw"; SpectrumID: "16045"; scans: "16049"	GGGGGGYGSGGSSYGSGGGSYGSGGGGGGGR	R	G	0.997	66.3	25	66.3		2382.95	3	9.2e-05	0.039	519	549
5809_071321	FI	FI	(F104148)	Keratin, type II cytoskeletal 1 OS=Homo sapiens GN=KRT1 PE=1 SV=6	K2C1_HUMAN	Keratin, type II cytoskeletal 1 OS=Homo sapiens GN=KRT1 PE=1 SV=6	1	0.0216	66022.3	78	140	1883	File: "Y:\proteomics2\RawData\5809\ID65554_01_FSN20560_5809_070321.raw"; SpectrumID: "17760"; scans: "17766"	GGGGGGYGSGGSSYGSGGGSYGSGGGGGGGR	R	G	0.997	68	25	68		2382.95	3	0.00027	0.11	519	549
5809_071321	FI	FI	(F104148)	Keratin, type II cytoskeletal 1 OS=Homo sapiens GN=KRT1 PE=1 SV=6	K2C1_HUMAN	Keratin, type II cytoskeletal 1 OS=Homo sapiens GN=KRT1 PE=1 SV=6	1	0.0216	66022.3	78	140	1883	File: "Y:\proteomics2\RawData\5809\ID65554_01_FSN20560_5809_070321.raw"; SpectrumID: "23282"; scans: "23289"	GGGGGGYGSGGSSYGSGGGSYGSGGGGGGGR	R	G	0.997	68.1	25	68.1		2382.94	3	-0.00066	-0.28	519	549
5809_071321	FI	FI	(F104148)	Keratin, type II cytoskeletal 1 OS=Homo sapiens GN=KRT1 PE=1 SV=6	K2C1_HUMAN	Keratin, type II cytoskeletal 1 OS=Homo sapiens GN=KRT1 PE=1 SV=6	1	0.0216	66022.3	78	140	1883	File: "Y:\proteomics2\RawData\5809\ID65554_01_FSN20560_5809_070321.raw"; SpectrumID: "24554"; scans: "24561"	GGGGGGYGSGGSSYGSGGGSYGSGGGGGGGR	R	G	0.997	70.5	25	70.5		2382.95	3	0.0023	0.96	519	549
5809_071321	FI	FI	(F104148)	Keratin, type II cytoskeletal 1 OS=Homo sapiens GN=KRT1 PE=1 SV=6	K2C1_HUMAN	Keratin, type II cytoskeletal 1 OS=Homo sapiens GN=KRT1 PE=1 SV=6	1	0.0216	66022.3	78	140	1883	File: "Y:\proteomics2\RawData\5809\ID65554_01_FSN20560_5809_070321.raw"; SpectrumID: "19197"; scans: "19203"	GGGGGGYGSGGSSYGSGGGSYGSGGGGGGGR	R	G	0.997	72.4	25	72.4		2382.94	3	-0.003	-1.3	519	549
5809_071321	FI	FI	(F104148)	Keratin, type II cytoskeletal 1 OS=Homo sapiens GN=KRT1 PE=1 SV=6	K2C1_HUMAN	Keratin, type II cytoskeletal 1 OS=Homo sapiens GN=KRT1 PE=1 SV=6	1	0.0216	66022.3	78	140	1883	File: "Y:\proteomics2\RawData\5809\ID65554_01_FSN20560_5809_070321.raw"; SpectrumID: "20774"; scans: "20780"	GGGGGGYGSGGSSYGSGGGSYGSGGGGGGGR	R	G	0.997	72.5	25	72.5		2382.95	3	9.2e-05	0.039	519	549
5809_071321	FI	FI	(F104148)	Keratin, type II cytoskeletal 1 OS=Homo sapiens GN=KRT1 PE=1 SV=6	K2C1_HUMAN	Keratin, type II cytoskeletal 1 OS=Homo sapiens GN=KRT1 PE=1 SV=6	1	0.0216	66022.3	78	140	1883	File: "Y:\proteomics2\RawData\5809\ID65554_01_FSN20560_5809_070321.raw"; SpectrumID: "18772"; scans: "18778"	GGGGGGYGSGGSSYGSGGGSYGSGGGGGGGR	R	G	0.997	73.2	25	73.2		2382.94	3	-0.0017	-0.73	519	549
5809_071321	FI	FI	(F104148)	Keratin, type II cytoskeletal 1 OS=Homo sapiens GN=KRT1 PE=1 SV=6	K2C1_HUMAN	Keratin, type II cytoskeletal 1 OS=Homo sapiens GN=KRT1 PE=1 SV=6	1	0.0216	66022.3	78	140	1883	File: "Y:\proteomics2\RawData\5809\ID65554_01_FSN20560_5809_070321.raw"; SpectrumID: "21178"; scans: "21184"	GGGGGGYGSGGSSYGSGGGSYGSGGGGGGGR	R	G	0.997	75	25	75		2382.95	3	0.00027	0.11	519	549
5809_071321	FI	FI	(F104148)	Keratin, type II cytoskeletal 1 OS=Homo sapiens GN=KRT1 PE=1 SV=6	K2C1_HUMAN	Keratin, type II cytoskeletal 1 OS=Homo sapiens GN=KRT1 PE=1 SV=6	1	0.0216	66022.3	78	140	1883	File: "Y:\proteomics2\RawData\5809\ID65554_01_FSN20560_5809_070321.raw"; SpectrumID: "14777"; scans: "14781"	GGGGGGYGSGGSSYGSGGGSYGSGGGGGGGR	R	G	0.997	75.1	25	75.1		2382.94	3	-0.0003	-0.12	519	549
5809_071321	FI	FI	(F104148)	Keratin, type II cytoskeletal 1 OS=Homo sapiens GN=KRT1 PE=1 SV=6	K2C1_HUMAN	Keratin, type II cytoskeletal 1 OS=Homo sapiens GN=KRT1 PE=1 SV=6	1	0.0216	66022.3	78	140	1883	File: "Y:\proteomics2\RawData\5809\ID65554_01_FSN20560_5809_070321.raw"; SpectrumID: "24964"; scans: "24971"	GGGGGGYGSGGSSYGSGGGSYGSGGGGGGGR	R	G	0.997	77.3	25	77.3		2382.94	3	-0.00048	-0.2	519	549
5809_071321	FI	FI	(F104148)	Keratin, type II cytoskeletal 1 OS=Homo sapiens GN=KRT1 PE=1 SV=6	K2C1_HUMAN	Keratin, type II cytoskeletal 1 OS=Homo sapiens GN=KRT1 PE=1 SV=6	1	0.0216	66022.3	78	140	1883	File: "Y:\proteomics2\RawData\5809\ID65554_01_FSN20560_5809_070321.raw"; SpectrumID: "19634"; scans: "19640"	GGGGGGYGSGGSSYGSGGGSYGSGGGGGGGR	R	G	0.997	78	25	78		2382.95	3	0.0015	0.64	519	549
5809_071321	FI	FI	(F104148)	Keratin, type II cytoskeletal 1 OS=Homo sapiens GN=KRT1 PE=1 SV=6	K2C1_HUMAN	Keratin, type II cytoskeletal 1 OS=Homo sapiens GN=KRT1 PE=1 SV=6	1	0.0216	66022.3	78	140	1883	File: "Y:\proteomics2\RawData\5809\ID65554_01_FSN20560_5809_070321.raw"; SpectrumID: "15624"; scans: "15628"	GGGGGGYGSGGSSYGSGGGSYGSGGGGGGGR	R	G	0.997	78.1	25	78.1		2382.94	3	-0.0014	-0.58	519	549
5809_071321	FI	FI	(F104148)	Keratin, type II cytoskeletal 1 OS=Homo sapiens GN=KRT1 PE=1 SV=6	K2C1_HUMAN	Keratin, type II cytoskeletal 1 OS=Homo sapiens GN=KRT1 PE=1 SV=6	1	0.0216	66022.3	78	140	1883	File: "Y:\proteomics2\RawData\5809\ID65554_01_FSN20560_5809_070321.raw"; SpectrumID: "18736"; scans: "18742"	GGGGGGYGSGGSSYGSGGGSYGSGGGGGGGR	R	G	0.997	78.3	25	78.3		2382.95	3	0.0021	0.88	519	549
5809_071321	FI	FI	(F104148)	Keratin, type II cytoskeletal 1 OS=Homo sapiens GN=KRT1 PE=1 SV=6	K2C1_HUMAN	Keratin, type II cytoskeletal 1 OS=Homo sapiens GN=KRT1 PE=1 SV=6	1	0.0216	66022.3	78	140	1883	File: "Y:\proteomics2\RawData\5809\ID65554_01_FSN20560_5809_070321.raw"; SpectrumID: "16899"; scans: "16905"	GGGGGGYGSGGSSYGSGGGSYGSGGGGGGGR	R	G	0.997	79.5	25	79.5		2382.95	3	0.00045	0.19	519	549
5809_071321	FI	FI	(F104148)	Keratin, type II cytoskeletal 1 OS=Homo sapiens GN=KRT1 PE=1 SV=6	K2C1_HUMAN	Keratin, type II cytoskeletal 1 OS=Homo sapiens GN=KRT1 PE=1 SV=6	1	0.0216	66022.3	78	140	1883	File: "Y:\proteomics2\RawData\5809\ID65554_01_FSN20560_5809_070321.raw"; SpectrumID: "23738"; scans: "23745"	GGGGGGYGSGGSSYGSGGGSYGSGGGGGGGR	R	G	0.997	80	25	80		2382.94	3	-0.00066	-0.28	519	549
5809_071321	FI	FI	(F104148)	Keratin, type II cytoskeletal 1 OS=Homo sapiens GN=KRT1 PE=1 SV=6	K2C1_HUMAN	Keratin, type II cytoskeletal 1 OS=Homo sapiens GN=KRT1 PE=1 SV=6	1	0.0216	66022.3	78	140	1883	File: "Y:\proteomics2\RawData\5809\ID65554_01_FSN20560_5809_070321.raw"; SpectrumID: "16473"; scans: "16479"	GGGGGGYGSGGSSYGSGGGSYGSGGGGGGGR	R	G	0.997	80.9	25	80.9		2382.95	3	0.00027	0.11	519	549
5809_071321	FI	FI	(F104148)	Keratin, type II cytoskeletal 1 OS=Homo sapiens GN=KRT1 PE=1 SV=6	K2C1_HUMAN	Keratin, type II cytoskeletal 1 OS=Homo sapiens GN=KRT1 PE=1 SV=6	1	0.0216	66022.3	78	140	1883	File: "Y:\proteomics2\RawData\5809\ID65554_01_FSN20560_5809_070321.raw"; SpectrumID: "18234"; scans: "18240"	GGGGGGYGSGGSSYGSGGGSYGSGGGGGGGR	R	G	0.997	84.5	25	84.5		2382.95	3	0.0012	0.49	519	549
5809_071321	FI	FI	(F104148)	Keratin, type II cytoskeletal 1 OS=Homo sapiens GN=KRT1 PE=1 SV=6	K2C1_HUMAN	Keratin, type II cytoskeletal 1 OS=Homo sapiens GN=KRT1 PE=1 SV=6	1	0.0216	66022.3	78	140	1883	File: "Y:\proteomics2\RawData\5809\ID65554_01_FSN20560_5809_070321.raw"; SpectrumID: "15196"; scans: "15200"	GGGGGGYGSGGSSYGSGGGSYGSGGGGGGGR	R	G	0.997	90.8	25	90.8		2382.95	3	0.00027	0.11	519	549
5809_071321	FI	FI	(F104148)	Keratin, type II cytoskeletal 1 OS=Homo sapiens GN=KRT1 PE=1 SV=6	K2C1_HUMAN	Keratin, type II cytoskeletal 1 OS=Homo sapiens GN=KRT1 PE=1 SV=6	1	0.0216	66022.3	78	140	1883	File: "Y:\proteomics2\RawData\5809\ID65554_01_FSN20560_5809_070321.raw"; SpectrumID: "16983"; scans: "16989"	GGGGGGYGSGGSSYGSGGGSYGSGGGGGGGR	R	G	0.997	110	25	105		2382.95	2	0.00058	0.24	519	549
5809_071321	FI	FI	(F104148)	Keratin, type II cytoskeletal 1 OS=Homo sapiens GN=KRT1 PE=1 SV=6	K2C1_HUMAN	Keratin, type II cytoskeletal 1 OS=Homo sapiens GN=KRT1 PE=1 SV=6	1	0.0216	66022.3	78	140	1883	File: "Y:\proteomics2\RawData\5809\ID65554_01_FSN20560_5809_070321.raw"; SpectrumID: "14850"; scans: "14854"	GGGGGGYGSGGSSYGSGGGSYGSGGGGGGGR	R	G	0.997	131	25	131		2382.94	2	-0.0023	-0.98	519	549
5809_071321	FI	FI	(F104148)	Keratin, type II cytoskeletal 1 OS=Homo sapiens GN=KRT1 PE=1 SV=6	K2C1_HUMAN	Keratin, type II cytoskeletal 1 OS=Homo sapiens GN=KRT1 PE=1 SV=6	1	0.0216	66022.3	78	140	1883	File: "Y:\proteomics2\RawData\5809\ID65554_01_FSN20560_5809_070321.raw"; SpectrumID: "16125"; scans: "16131"	GGGGGGYGSGGSSYGSGGGSYGSGGGGGGGR	R	G	0.997	139	25	139		2382.94	2	-0.00064	-0.27	519	549
5809_071321	FI	FI	(F104148)	Keratin, type II cytoskeletal 1 OS=Homo sapiens GN=KRT1 PE=1 SV=6	K2C1_HUMAN	Keratin, type II cytoskeletal 1 OS=Homo sapiens GN=KRT1 PE=1 SV=6	1	0.0216	66022.3	78	140	1883	File: "Y:\proteomics2\RawData\5809\ID65554_01_FSN20560_5809_070321.raw"; SpectrumID: "15275"; scans: "15279"	GGGGGGYGSGGSSYGSGGGSYGSGGGGGGGR	R	G	0.997	141	25	141		2382.94	2	-0.00064	-0.27	519	549
5809_071321	FI	FI	(F104148)	Keratin, type II cytoskeletal 1 OS=Homo sapiens GN=KRT1 PE=1 SV=6	K2C1_HUMAN	Keratin, type II cytoskeletal 1 OS=Homo sapiens GN=KRT1 PE=1 SV=6	1	0.0216	66022.3	78	140	1883	File: "Y:\proteomics2\RawData\5809\ID65554_01_FSN20560_5809_070321.raw"; SpectrumID: "15702"; scans: "15706"	GGGGGGYGSGGSSYGSGGGSYGSGGGGGGGR	R	G	0.997	141	25	141		2382.95	2	0.00058	0.24	519	549
5809_071321	FI	FI	(F104148)	Keratin, type II cytoskeletal 1 OS=Homo sapiens GN=KRT1 PE=1 SV=6	K2C1_HUMAN	Keratin, type II cytoskeletal 1 OS=Homo sapiens GN=KRT1 PE=1 SV=6	1	0.0216	66022.3	78	140	1883	File: "Y:\proteomics2\RawData\5809\ID65554_01_FSN20560_5809_070321.raw"; SpectrumID: "1071"; scans: "1074"	GGSGGGGGGSSGGR	R	G	0.997	71.6	25	71.6		1005.42	2	9.8e-05	0.097	589	602
5809_071321	FI	FI	(F104148)	Keratin, type II cytoskeletal 1 OS=Homo sapiens GN=KRT1 PE=1 SV=6	K2C1_HUMAN	Keratin, type II cytoskeletal 1 OS=Homo sapiens GN=KRT1 PE=1 SV=6	1	0.0216	66022.3	78	140	1883	File: "Y:\proteomics2\RawData\5809\ID65554_01_FSN20560_5809_070321.raw"; SpectrumID: "4569"; scans: "4573"	GGSGGGGGGSSGGRGSGGGSSGGSIGGR	R	G	0.997	25	25	25		2078.91	4	0.0015	0.72	589	616
5809_071321	FI	FI	(F104148)	Keratin, type II cytoskeletal 1 OS=Homo sapiens GN=KRT1 PE=1 SV=6	K2C1_HUMAN	Keratin, type II cytoskeletal 1 OS=Homo sapiens GN=KRT1 PE=1 SV=6	1	0.0216	66022.3	78	140	1883	File: "Y:\proteomics2\RawData\5809\ID65554_01_FSN20560_5809_070321.raw"; SpectrumID: "5272"; scans: "5276"	GGSGGGGGGSSGGRGSGGGSSGGSIGGR	R	G	0.997	46.2	25	46.2		2078.91	3	-0.00074	-0.35	589	616
5809_071321	FI	FI	(F104148)	Keratin, type II cytoskeletal 1 OS=Homo sapiens GN=KRT1 PE=1 SV=6	K2C1_HUMAN	Keratin, type II cytoskeletal 1 OS=Homo sapiens GN=KRT1 PE=1 SV=6	1	0.0216	66022.3	78	140	1883	File: "Y:\proteomics2\RawData\5809\ID65554_01_FSN20560_5809_070321.raw"; SpectrumID: "4446"; scans: "4450"	GGSGGGGGGSSGGRGSGGGSSGGSIGGR	R	G	0.997	48	25	48		2078.91	3	-0.00038	-0.18	589	616
5809_071321	FI	FI	(F104148)	Keratin, type II cytoskeletal 1 OS=Homo sapiens GN=KRT1 PE=1 SV=6	K2C1_HUMAN	Keratin, type II cytoskeletal 1 OS=Homo sapiens GN=KRT1 PE=1 SV=6	1	0.0216	66022.3	78	140	1883	File: "Y:\proteomics2\RawData\5809\ID65554_01_FSN20560_5809_070321.raw"; SpectrumID: "4862"; scans: "4866"	GGSGGGGGGSSGGRGSGGGSSGGSIGGR	R	G	0.997	66.3	25	66.3		2078.91	3	-0.00038	-0.18	589	616
5809_071321	FI	FI	(F104148)	Keratin, type II cytoskeletal 1 OS=Homo sapiens GN=KRT1 PE=1 SV=6	K2C1_HUMAN	Keratin, type II cytoskeletal 1 OS=Homo sapiens GN=KRT1 PE=1 SV=6	1	0.0216	66022.3	78	140	1883	File: "Y:\proteomics2\RawData\5809\ID65554_01_FSN20560_5809_070321.raw"; SpectrumID: "4486"; scans: "4490"	GSGGGSSGGSIGGR	R	G	0.997	62.1	25	62.1		1091.5	2	0.00078	0.71	603	616
5809_071321	FI	FI	(F104148)	Keratin, type II cytoskeletal 1 OS=Homo sapiens GN=KRT1 PE=1 SV=6	K2C1_HUMAN	Keratin, type II cytoskeletal 1 OS=Homo sapiens GN=KRT1 PE=1 SV=6	1	0.0216	66022.3	78	140	1883	File: "Y:\proteomics2\RawData\5809\ID65554_01_FSN20560_5809_070321.raw"; SpectrumID: "76849"; scans: "76883"	GSGGGSSGGSIGGRGSSSGGVK	R	S	0.908	12.9	25	10.5		1750.82	3	0.00071	0.41	603	624
5809_071321	FI	FI	(F104148)	Keratin, type II cytoskeletal 1 OS=Homo sapiens GN=KRT1 PE=1 SV=6	K2C1_HUMAN	Keratin, type II cytoskeletal 1 OS=Homo sapiens GN=KRT1 PE=1 SV=6	1	0.0216	66022.3	78	140	1883	File: "Y:\proteomics2\RawData\5809\ID65554_01_FSN20560_5809_070321.raw"; SpectrumID: "21443"; scans: "21449"	GSGGGSSGGSIGGRGSSSGGVK	R	S	0.909	13.4	25	13.4		1750.82	3	-0.00019	-0.11	603	624
5809_071321	FI	FI	(F104148)	Keratin, type II cytoskeletal 1 OS=Homo sapiens GN=KRT1 PE=1 SV=6	K2C1_HUMAN	Keratin, type II cytoskeletal 1 OS=Homo sapiens GN=KRT1 PE=1 SV=6	1	0.0216	66022.3	78	140	1883	File: "Y:\proteomics2\RawData\5809\ID65554_01_FSN20560_5809_070321.raw"; SpectrumID: "85540"; scans: "85576"	GSGGGSSGGSIGGRGSSSGGVK	R	S	0.912	13.1	25	13.1		1750.82	3	0.00035	0.2	603	624
5809_071321	FI	FI	(F104148)	Keratin, type II cytoskeletal 1 OS=Homo sapiens GN=KRT1 PE=1 SV=6	K2C1_HUMAN	Keratin, type II cytoskeletal 1 OS=Homo sapiens GN=KRT1 PE=1 SV=6	1	0.0216	66022.3	78	140	1883	File: "Y:\proteomics2\RawData\5809\ID65554_01_FSN20560_5809_070321.raw"; SpectrumID: "18870"; scans: "18876"	GSGGGSSGGSIGGRGSSSGGVK	R	S	0.929	13.5	25	13.5		1750.82	3	0.00035	0.2	603	624
5809_071321	FI	FI	(F104148)	Keratin, type II cytoskeletal 1 OS=Homo sapiens GN=KRT1 PE=1 SV=6	K2C1_HUMAN	Keratin, type II cytoskeletal 1 OS=Homo sapiens GN=KRT1 PE=1 SV=6	1	0.0216	66022.3	78	140	1883	File: "Y:\proteomics2\RawData\5809\ID65554_01_FSN20560_5809_070321.raw"; SpectrumID: "73814"; scans: "73848"	GSGGGSSGGSIGGRGSSSGGVK	R	S	0.929	13.5	25	13.5		1750.82	3	0.00053	0.3	603	624
5809_071321	FI	FI	(F104148)	Keratin, type II cytoskeletal 1 OS=Homo sapiens GN=KRT1 PE=1 SV=6	K2C1_HUMAN	Keratin, type II cytoskeletal 1 OS=Homo sapiens GN=KRT1 PE=1 SV=6	1	0.0216	66022.3	78	140	1883	File: "Y:\proteomics2\RawData\5809\ID65554_01_FSN20560_5809_070321.raw"; SpectrumID: "66205"; scans: "66236"	GSGGGSSGGSIGGRGSSSGGVK	R	S	0.93	14.6	25	14.6		1750.82	3	0.0016	0.94	603	624
5809_071321	FI	FI	(F104148)	Keratin, type II cytoskeletal 1 OS=Homo sapiens GN=KRT1 PE=1 SV=6	K2C1_HUMAN	Keratin, type II cytoskeletal 1 OS=Homo sapiens GN=KRT1 PE=1 SV=6	1	0.0216	66022.3	78	140	1883	File: "Y:\proteomics2\RawData\5809\ID65554_01_FSN20560_5809_070321.raw"; SpectrumID: "38898"; scans: "38917"	GSGGGSSGGSIGGRGSSSGGVK	R	S	0.933	13.7	25	10.2		1750.82	3	0.00017	0.098	603	624
5809_071321	FI	FI	(F104148)	Keratin, type II cytoskeletal 1 OS=Homo sapiens GN=KRT1 PE=1 SV=6	K2C1_HUMAN	Keratin, type II cytoskeletal 1 OS=Homo sapiens GN=KRT1 PE=1 SV=6	1	0.0216	66022.3	78	140	1883	File: "Y:\proteomics2\RawData\5809\ID65554_01_FSN20560_5809_070321.raw"; SpectrumID: "83620"; scans: "83655"	GSGGGSSGGSIGGRGSSSGGVK	R	S	0.936	17.3	25	17.3		1750.82	3	-0.0017	-0.95	603	624
5809_071321	FI	FI	(F104148)	Keratin, type II cytoskeletal 1 OS=Homo sapiens GN=KRT1 PE=1 SV=6	K2C1_HUMAN	Keratin, type II cytoskeletal 1 OS=Homo sapiens GN=KRT1 PE=1 SV=6	1	0.0216	66022.3	78	140	1883	File: "Y:\proteomics2\RawData\5809\ID65554_01_FSN20560_5809_070321.raw"; SpectrumID: "17091"; scans: "17097"	GSGGGSSGGSIGGRGSSSGGVK	R	S	0.937	13.8	25	10.9		1750.82	3	0.00017	0.098	603	624
5809_071321	FI	FI	(F104148)	Keratin, type II cytoskeletal 1 OS=Homo sapiens GN=KRT1 PE=1 SV=6	K2C1_HUMAN	Keratin, type II cytoskeletal 1 OS=Homo sapiens GN=KRT1 PE=1 SV=6	1	0.0216	66022.3	78	140	1883	File: "Y:\proteomics2\RawData\5809\ID65554_01_FSN20560_5809_070321.raw"; SpectrumID: "82540"; scans: "82575"	GSGGGSSGGSIGGRGSSSGGVK	R	S	0.942	14.6	25	14.6		1750.82	3	-0.00037	-0.21	603	624
5809_071321	FI	FI	(F104148)	Keratin, type II cytoskeletal 1 OS=Homo sapiens GN=KRT1 PE=1 SV=6	K2C1_HUMAN	Keratin, type II cytoskeletal 1 OS=Homo sapiens GN=KRT1 PE=1 SV=6	1	0.0216	66022.3	78	140	1883	File: "Y:\proteomics2\RawData\5809\ID65554_01_FSN20560_5809_070321.raw"; SpectrumID: "65472"; scans: "65503"	GSGGGSSGGSIGGRGSSSGGVK	R	S	0.95	14.3	25	14.3		1750.82	3	0.00035	0.2	603	624
5809_071321	FI	FI	(F104148)	Keratin, type II cytoskeletal 1 OS=Homo sapiens GN=KRT1 PE=1 SV=6	K2C1_HUMAN	Keratin, type II cytoskeletal 1 OS=Homo sapiens GN=KRT1 PE=1 SV=6	1	0.0216	66022.3	78	140	1883	File: "Y:\proteomics2\RawData\5809\ID65554_01_FSN20560_5809_070321.raw"; SpectrumID: "7561"; scans: "7565"	GSGGGSSGGSIGGRGSSSGGVK	R	S	0.952	14.9	25	14.9		1750.82	3	-0.00037	-0.21	603	624
5809_071321	FI	FI	(F104148)	Keratin, type II cytoskeletal 1 OS=Homo sapiens GN=KRT1 PE=1 SV=6	K2C1_HUMAN	Keratin, type II cytoskeletal 1 OS=Homo sapiens GN=KRT1 PE=1 SV=6	1	0.0216	66022.3	78	140	1883	File: "Y:\proteomics2\RawData\5809\ID65554_01_FSN20560_5809_070321.raw"; SpectrumID: "39618"; scans: "39637"	GSGGGSSGGSIGGRGSSSGGVK	R	S	0.956	14.7	25	14.7		1750.82	3	0.0011	0.63	603	624
5809_071321	FI	FI	(F104148)	Keratin, type II cytoskeletal 1 OS=Homo sapiens GN=KRT1 PE=1 SV=6	K2C1_HUMAN	Keratin, type II cytoskeletal 1 OS=Homo sapiens GN=KRT1 PE=1 SV=6	1	0.0216	66022.3	78	140	1883	File: "Y:\proteomics2\RawData\5809\ID65554_01_FSN20560_5809_070321.raw"; SpectrumID: "68779"; scans: "68810"	GSGGGSSGGSIGGRGSSSGGVK	R	S	0.956	15	25	15		1750.82	3	-0.00019	-0.11	603	624
5809_071321	FI	FI	(F104148)	Keratin, type II cytoskeletal 1 OS=Homo sapiens GN=KRT1 PE=1 SV=6	K2C1_HUMAN	Keratin, type II cytoskeletal 1 OS=Homo sapiens GN=KRT1 PE=1 SV=6	1	0.0216	66022.3	78	140	1883	File: "Y:\proteomics2\RawData\5809\ID65554_01_FSN20560_5809_070321.raw"; SpectrumID: "19935"; scans: "19941"	GSGGGSSGGSIGGRGSSSGGVK	R	S	0.963	18.7	25	17.2		1750.82	3	-0.0018	-1	603	624
5809_071321	FI	FI	(F104148)	Keratin, type II cytoskeletal 1 OS=Homo sapiens GN=KRT1 PE=1 SV=6	K2C1_HUMAN	Keratin, type II cytoskeletal 1 OS=Homo sapiens GN=KRT1 PE=1 SV=6	1	0.0216	66022.3	78	140	1883	File: "Y:\proteomics2\RawData\5809\ID65554_01_FSN20560_5809_070321.raw"; SpectrumID: "84393"; scans: "84428"	GSGGGSSGGSIGGRGSSSGGVK	R	S	0.972	19.2	25	14.9		1750.82	3	-0.0017	-0.95	603	624
5809_071321	FI	FI	(F104148)	Keratin, type II cytoskeletal 1 OS=Homo sapiens GN=KRT1 PE=1 SV=6	K2C1_HUMAN	Keratin, type II cytoskeletal 1 OS=Homo sapiens GN=KRT1 PE=1 SV=6	1	0.0216	66022.3	78	140	1883	File: "Y:\proteomics2\RawData\5809\ID65554_01_FSN20560_5809_070321.raw"; SpectrumID: "9236"; scans: "9240"	GSGGGSSGGSIGGRGSSSGGVK	R	S	0.976	16.4	25	16.4		1750.82	3	-0.00037	-0.21	603	624
5809_071321	FI	FI	(F104148)	Keratin, type II cytoskeletal 1 OS=Homo sapiens GN=KRT1 PE=1 SV=6	K2C1_HUMAN	Keratin, type II cytoskeletal 1 OS=Homo sapiens GN=KRT1 PE=1 SV=6	1	0.0216	66022.3	78	140	1883	File: "Y:\proteomics2\RawData\5809\ID65554_01_FSN20560_5809_070321.raw"; SpectrumID: "82014"; scans: "82049"	GSGGGSSGGSIGGRGSSSGGVK	R	S	0.977	17.4	25	14.4		1750.82	3	-0.00091	-0.52	603	624
5809_071321	FI	FI	(F104148)	Keratin, type II cytoskeletal 1 OS=Homo sapiens GN=KRT1 PE=1 SV=6	K2C1_HUMAN	Keratin, type II cytoskeletal 1 OS=Homo sapiens GN=KRT1 PE=1 SV=6	1	0.0216	66022.3	78	140	1883	File: "Y:\proteomics2\RawData\5809\ID65554_01_FSN20560_5809_070321.raw"; SpectrumID: "83240"; scans: "83275"	GSGGGSSGGSIGGRGSSSGGVK	R	S	0.981	20.2	25	8.12		1750.82	3	-0.0018	-1	603	624
5809_071321	FI	FI	(F104148)	Keratin, type II cytoskeletal 1 OS=Homo sapiens GN=KRT1 PE=1 SV=6	K2C1_HUMAN	Keratin, type II cytoskeletal 1 OS=Homo sapiens GN=KRT1 PE=1 SV=6	1	0.0216	66022.3	78	140	1883	File: "Y:\proteomics2\RawData\5809\ID65554_01_FSN20560_5809_070321.raw"; SpectrumID: "74925"; scans: "74959"	GSGGGSSGGSIGGRGSSSGGVK	R	S	0.982	16.4	25	13.8		1750.82	3	0.00035	0.2	603	624
5809_071321	FI	FI	(F104148)	Keratin, type II cytoskeletal 1 OS=Homo sapiens GN=KRT1 PE=1 SV=6	K2C1_HUMAN	Keratin, type II cytoskeletal 1 OS=Homo sapiens GN=KRT1 PE=1 SV=6	1	0.0216	66022.3	78	140	1883	File: "Y:\proteomics2\RawData\5809\ID65554_01_FSN20560_5809_070321.raw"; SpectrumID: "73450"; scans: "73484"	GSGGGSSGGSIGGRGSSSGGVK	R	S	0.982	17.6	25	15.9		1750.82	3	-0.00073	-0.42	603	624
5809_071321	FI	FI	(F104148)	Keratin, type II cytoskeletal 1 OS=Homo sapiens GN=KRT1 PE=1 SV=6	K2C1_HUMAN	Keratin, type II cytoskeletal 1 OS=Homo sapiens GN=KRT1 PE=1 SV=6	1	0.0216	66022.3	78	140	1883	File: "Y:\proteomics2\RawData\5809\ID65554_01_FSN20560_5809_070321.raw"; SpectrumID: "13163"; scans: "13167"	GSGGGSSGGSIGGRGSSSGGVK	R	S	0.985	16.7	25	16.7		1750.82	3	0.00092	0.53	603	624
5809_071321	FI	FI	(F104148)	Keratin, type II cytoskeletal 1 OS=Homo sapiens GN=KRT1 PE=1 SV=6	K2C1_HUMAN	Keratin, type II cytoskeletal 1 OS=Homo sapiens GN=KRT1 PE=1 SV=6	1	0.0216	66022.3	78	140	1883	File: "Y:\proteomics2\RawData\5809\ID65554_01_FSN20560_5809_070321.raw"; SpectrumID: "16660"; scans: "16666"	GSGGGSSGGSIGGRGSSSGGVK	R	S	0.985	16.8	25	16.8		1750.82	3	-7.9e-06	-0.0045	603	624
5809_071321	FI	FI	(F104148)	Keratin, type II cytoskeletal 1 OS=Homo sapiens GN=KRT1 PE=1 SV=6	K2C1_HUMAN	Keratin, type II cytoskeletal 1 OS=Homo sapiens GN=KRT1 PE=1 SV=6	1	0.0216	66022.3	78	140	1883	File: "Y:\proteomics2\RawData\5809\ID65554_01_FSN20560_5809_070321.raw"; SpectrumID: "97432"; scans: "97470"	GSGGGSSGGSIGGRGSSSGGVK	R	S	0.989	18.1	25	18.1		1750.82	3	-0.00037	-0.21	603	624
5809_071321	FI	FI	(F104148)	Keratin, type II cytoskeletal 1 OS=Homo sapiens GN=KRT1 PE=1 SV=6	K2C1_HUMAN	Keratin, type II cytoskeletal 1 OS=Homo sapiens GN=KRT1 PE=1 SV=6	1	0.0216	66022.3	78	140	1883	File: "Y:\proteomics2\RawData\5809\ID65554_01_FSN20560_5809_070321.raw"; SpectrumID: "53979"; scans: "54007"	GSGGGSSGGSIGGRGSSSGGVK	R	S	0.99	19	25	19		1750.82	3	-0.00073	-0.42	603	624
5809_071321	FI	FI	(F104148)	Keratin, type II cytoskeletal 1 OS=Homo sapiens GN=KRT1 PE=1 SV=6	K2C1_HUMAN	Keratin, type II cytoskeletal 1 OS=Homo sapiens GN=KRT1 PE=1 SV=6	1	0.0216	66022.3	78	140	1883	File: "Y:\proteomics2\RawData\5809\ID65554_01_FSN20560_5809_070321.raw"; SpectrumID: "37126"; scans: "37143"	GSGGGSSGGSIGGRGSSSGGVK	R	S	0.994	20.5	25	20.4		1750.82	3	0.002	1.1	603	624
5809_071321	FI	FI	(F104148)	Keratin, type II cytoskeletal 1 OS=Homo sapiens GN=KRT1 PE=1 SV=6	K2C1_HUMAN	Keratin, type II cytoskeletal 1 OS=Homo sapiens GN=KRT1 PE=1 SV=6	1	0.0216	66022.3	78	140	1883	File: "Y:\proteomics2\RawData\5809\ID65554_01_FSN20560_5809_070321.raw"; SpectrumID: "87247"; scans: "87284"	GSGGGSSGGSIGGRGSSSGGVK	R	S	0.994	18.6	25	7.87		1750.82	3	0.00053	0.3	603	624
5809_071321	FI	FI	(F104148)	Keratin, type II cytoskeletal 1 OS=Homo sapiens GN=KRT1 PE=1 SV=6	K2C1_HUMAN	Keratin, type II cytoskeletal 1 OS=Homo sapiens GN=KRT1 PE=1 SV=6	1	0.0216	66022.3	78	140	1883	File: "Y:\proteomics2\RawData\5809\ID65554_01_FSN20560_5809_070321.raw"; SpectrumID: "24067"; scans: "24074"	GSGGGSSGGSIGGRGSSSGGVK	R	S	0.995	19.6	25	19.6		1750.82	3	-0.00037	-0.21	603	624
5809_071321	FI	FI	(F104148)	Keratin, type II cytoskeletal 1 OS=Homo sapiens GN=KRT1 PE=1 SV=6	K2C1_HUMAN	Keratin, type II cytoskeletal 1 OS=Homo sapiens GN=KRT1 PE=1 SV=6	1	0.0216	66022.3	78	140	1883	File: "Y:\proteomics2\RawData\5809\ID65554_01_FSN20560_5809_070321.raw"; SpectrumID: "61230"; scans: "61261"	GSGGGSSGGSIGGRGSSSGGVK	R	S	0.996	19.9	25	19.9		1750.82	3	-0.00019	-0.11	603	624
5809_071321	FI	FI	(F104148)	Keratin, type II cytoskeletal 1 OS=Homo sapiens GN=KRT1 PE=1 SV=6	K2C1_HUMAN	Keratin, type II cytoskeletal 1 OS=Homo sapiens GN=KRT1 PE=1 SV=6	1	0.0216	66022.3	78	140	1883	File: "Y:\proteomics2\RawData\5809\ID65554_01_FSN20560_5809_070321.raw"; SpectrumID: "17567"; scans: "17573"	GSGGGSSGGSIGGRGSSSGGVK	R	S	0.996	21.1	25	21.1		1750.82	3	-0.00073	-0.42	603	624
5809_071321	FI	FI	(F104148)	Keratin, type II cytoskeletal 1 OS=Homo sapiens GN=KRT1 PE=1 SV=6	K2C1_HUMAN	Keratin, type II cytoskeletal 1 OS=Homo sapiens GN=KRT1 PE=1 SV=6	1	0.0216	66022.3	78	140	1883	File: "Y:\proteomics2\RawData\5809\ID65554_01_FSN20560_5809_070321.raw"; SpectrumID: "97106"; scans: "97144"	GSGGGSSGGSIGGRGSSSGGVK	R	S	0.997	21.9	25	17.1		1750.82	3	-0.00073	-0.42	603	624
5809_071321	FI	FI	(F104148)	Keratin, type II cytoskeletal 1 OS=Homo sapiens GN=KRT1 PE=1 SV=6	K2C1_HUMAN	Keratin, type II cytoskeletal 1 OS=Homo sapiens GN=KRT1 PE=1 SV=6	1	0.0216	66022.3	78	140	1883	File: "Y:\proteomics2\RawData\5809\ID65554_01_FSN20560_5809_070321.raw"; SpectrumID: "14010"; scans: "14014"	GSGGGSSGGSIGGRGSSSGGVK	R	S	0.997	21.1	25	21.1		1750.82	3	-7.9e-06	-0.0045	603	624
5809_071321	FI	FI	(F104148)	Keratin, type II cytoskeletal 1 OS=Homo sapiens GN=KRT1 PE=1 SV=6	K2C1_HUMAN	Keratin, type II cytoskeletal 1 OS=Homo sapiens GN=KRT1 PE=1 SV=6	1	0.0216	66022.3	78	140	1883	File: "Y:\proteomics2\RawData\5809\ID65554_01_FSN20560_5809_070321.raw"; SpectrumID: "9633"; scans: "9637"	GSGGGSSGGSIGGRGSSSGGVK	R	S	0.997	21.1	25	20.3		1750.82	3	0.00035	0.2	603	624
5809_071321	FI	FI	(F104148)	Keratin, type II cytoskeletal 1 OS=Homo sapiens GN=KRT1 PE=1 SV=6	K2C1_HUMAN	Keratin, type II cytoskeletal 1 OS=Homo sapiens GN=KRT1 PE=1 SV=6	1	0.0216	66022.3	78	140	1883	File: "Y:\proteomics2\RawData\5809\ID65554_01_FSN20560_5809_070321.raw"; SpectrumID: "11842"; scans: "11846"	GSGGGSSGGSIGGRGSSSGGVK	R	S	0.997	22.2	25	22.2		1750.82	3	0.0013	0.73	603	624
5809_071321	FI	FI	(F104148)	Keratin, type II cytoskeletal 1 OS=Homo sapiens GN=KRT1 PE=1 SV=6	K2C1_HUMAN	Keratin, type II cytoskeletal 1 OS=Homo sapiens GN=KRT1 PE=1 SV=6	1	0.0216	66022.3	78	140	1883	File: "Y:\proteomics2\RawData\5809\ID65554_01_FSN20560_5809_070321.raw"; SpectrumID: "10095"; scans: "10099"	GSGGGSSGGSIGGRGSSSGGVK	R	S	0.997	21.7	25	21.7		1750.82	3	0.00071	0.41	603	624
5809_071321	FI	FI	(F104148)	Keratin, type II cytoskeletal 1 OS=Homo sapiens GN=KRT1 PE=1 SV=6	K2C1_HUMAN	Keratin, type II cytoskeletal 1 OS=Homo sapiens GN=KRT1 PE=1 SV=6	1	0.0216	66022.3	78	140	1883	File: "Y:\proteomics2\RawData\5809\ID65554_01_FSN20560_5809_070321.raw"; SpectrumID: "10510"; scans: "10514"	GSGGGSSGGSIGGRGSSSGGVK	R	S	0.997	21.7	25	21.3		1750.82	3	0.00071	0.41	603	624
5809_071321	FI	FI	(F104148)	Keratin, type II cytoskeletal 1 OS=Homo sapiens GN=KRT1 PE=1 SV=6	K2C1_HUMAN	Keratin, type II cytoskeletal 1 OS=Homo sapiens GN=KRT1 PE=1 SV=6	1	0.0216	66022.3	78	140	1883	File: "Y:\proteomics2\RawData\5809\ID65554_01_FSN20560_5809_070321.raw"; SpectrumID: "11422"; scans: "11426"	GSGGGSSGGSIGGRGSSSGGVK	R	S	0.997	22	25	22		1750.82	3	-7.9e-06	-0.0045	603	624
5809_071321	FI	FI	(F104148)	Keratin, type II cytoskeletal 1 OS=Homo sapiens GN=KRT1 PE=1 SV=6	K2C1_HUMAN	Keratin, type II cytoskeletal 1 OS=Homo sapiens GN=KRT1 PE=1 SV=6	1	0.0216	66022.3	78	140	1883	File: "Y:\proteomics2\RawData\5809\ID65554_01_FSN20560_5809_070321.raw"; SpectrumID: "75631"; scans: "75665"	GSGGGSSGGSIGGRGSSSGGVK	R	S	0.997	22.3	25	22.3		1750.82	3	0.00071	0.41	603	624
5809_071321	FI	FI	(F104148)	Keratin, type II cytoskeletal 1 OS=Homo sapiens GN=KRT1 PE=1 SV=6	K2C1_HUMAN	Keratin, type II cytoskeletal 1 OS=Homo sapiens GN=KRT1 PE=1 SV=6	1	0.0216	66022.3	78	140	1883	File: "Y:\proteomics2\RawData\5809\ID65554_01_FSN20560_5809_070321.raw"; SpectrumID: "59022"; scans: "59051"	GSGGGSSGGSIGGRGSSSGGVK	R	S	0.997	24	25	18.9		1750.82	3	-0.00073	-0.42	603	624
5809_071321	FI	FI	(F104148)	Keratin, type II cytoskeletal 1 OS=Homo sapiens GN=KRT1 PE=1 SV=6	K2C1_HUMAN	Keratin, type II cytoskeletal 1 OS=Homo sapiens GN=KRT1 PE=1 SV=6	1	0.0216	66022.3	78	140	1883	File: "Y:\proteomics2\RawData\5809\ID65554_01_FSN20560_5809_070321.raw"; SpectrumID: "6735"; scans: "6739"	GSGGGSSGGSIGGRGSSSGGVK	R	S	0.997	23	25	23		1750.82	3	0.00035	0.2	603	624
5809_071321	FI	FI	(F104148)	Keratin, type II cytoskeletal 1 OS=Homo sapiens GN=KRT1 PE=1 SV=6	K2C1_HUMAN	Keratin, type II cytoskeletal 1 OS=Homo sapiens GN=KRT1 PE=1 SV=6	1	0.0216	66022.3	78	140	1883	File: "Y:\proteomics2\RawData\5809\ID65554_01_FSN20560_5809_070321.raw"; SpectrumID: "18461"; scans: "18467"	GSGGGSSGGSIGGRGSSSGGVK	R	S	0.997	23.2	25	18.7		1750.82	3	0.00071	0.41	603	624
5809_071321	FI	FI	(F104148)	Keratin, type II cytoskeletal 1 OS=Homo sapiens GN=KRT1 PE=1 SV=6	K2C1_HUMAN	Keratin, type II cytoskeletal 1 OS=Homo sapiens GN=KRT1 PE=1 SV=6	1	0.0216	66022.3	78	140	1883	File: "Y:\proteomics2\RawData\5809\ID65554_01_FSN20560_5809_070321.raw"; SpectrumID: "18026"; scans: "18032"	GSGGGSSGGSIGGRGSSSGGVK	R	S	0.997	23.2	25	18.1		1750.82	3	0.00035	0.2	603	624
5809_071321	FI	FI	(F104148)	Keratin, type II cytoskeletal 1 OS=Homo sapiens GN=KRT1 PE=1 SV=6	K2C1_HUMAN	Keratin, type II cytoskeletal 1 OS=Homo sapiens GN=KRT1 PE=1 SV=6	1	0.0216	66022.3	78	140	1883	File: "Y:\proteomics2\RawData\5809\ID65554_01_FSN20560_5809_070321.raw"; SpectrumID: "12268"; scans: "12272"	GSGGGSSGGSIGGRGSSSGGVK	R	S	0.997	27.2	25	27.2		1750.82	3	-0.0013	-0.74	603	624
5809_071321	FI	FI	(F104148)	Keratin, type II cytoskeletal 1 OS=Homo sapiens GN=KRT1 PE=1 SV=6	K2C1_HUMAN	Keratin, type II cytoskeletal 1 OS=Homo sapiens GN=KRT1 PE=1 SV=6	1	0.0216	66022.3	78	140	1883	File: "Y:\proteomics2\RawData\5809\ID65554_01_FSN20560_5809_070321.raw"; SpectrumID: "6305"; scans: "6309"	GSGGGSSGGSIGGRGSSSGGVK	R	S	0.997	25.3	25	25.3		1750.82	3	0.00017	0.098	603	624
5809_071321	FI	FI	(F104148)	Keratin, type II cytoskeletal 1 OS=Homo sapiens GN=KRT1 PE=1 SV=6	K2C1_HUMAN	Keratin, type II cytoskeletal 1 OS=Homo sapiens GN=KRT1 PE=1 SV=6	1	0.0216	66022.3	78	140	1883	File: "Y:\proteomics2\RawData\5809\ID65554_01_FSN20560_5809_070321.raw"; SpectrumID: "96768"; scans: "96806"	GSGGGSSGGSIGGRGSSSGGVK	R	S	0.997	25.4	25	20.1		1750.82	3	0.00035	0.2	603	624
5809_071321	FI	FI	(F104148)	Keratin, type II cytoskeletal 1 OS=Homo sapiens GN=KRT1 PE=1 SV=6	K2C1_HUMAN	Keratin, type II cytoskeletal 1 OS=Homo sapiens GN=KRT1 PE=1 SV=6	1	0.0216	66022.3	78	140	1883	File: "Y:\proteomics2\RawData\5809\ID65554_01_FSN20560_5809_070321.raw"; SpectrumID: "81171"; scans: "81206"	GSGGGSSGGSIGGRGSSSGGVK	R	S	0.997	30.6	25	30.6		1750.82	3	-0.0015	-0.84	603	624
5809_071321	FI	FI	(F104148)	Keratin, type II cytoskeletal 1 OS=Homo sapiens GN=KRT1 PE=1 SV=6	K2C1_HUMAN	Keratin, type II cytoskeletal 1 OS=Homo sapiens GN=KRT1 PE=1 SV=6	1	0.0216	66022.3	78	140	1883	File: "Y:\proteomics2\RawData\5809\ID65554_01_FSN20560_5809_070321.raw"; SpectrumID: "98287"; scans: "98326"	GSGGGSSGGSIGGRGSSSGGVK	R	S	0.997	27.4	25	27.4		1750.82	3	0.00035	0.2	603	624
5809_071321	FI	FI	(F104148)	Keratin, type II cytoskeletal 1 OS=Homo sapiens GN=KRT1 PE=1 SV=6	K2C1_HUMAN	Keratin, type II cytoskeletal 1 OS=Homo sapiens GN=KRT1 PE=1 SV=6	1	0.0216	66022.3	78	140	1883	File: "Y:\proteomics2\RawData\5809\ID65554_01_FSN20560_5809_070321.raw"; SpectrumID: "8822"; scans: "8826"	GSGGGSSGGSIGGRGSSSGGVK	R	S	0.997	29.9	25	29.9		1750.82	3	-0.00073	-0.42	603	624
5809_071321	FI	FI	(F104148)	Keratin, type II cytoskeletal 1 OS=Homo sapiens GN=KRT1 PE=1 SV=6	K2C1_HUMAN	Keratin, type II cytoskeletal 1 OS=Homo sapiens GN=KRT1 PE=1 SV=6	1	0.0216	66022.3	78	140	1883	File: "Y:\proteomics2\RawData\5809\ID65554_01_FSN20560_5809_070321.raw"; SpectrumID: "5054"; scans: "5058"	GSGGGSSGGSIGGRGSSSGGVK	R	S	0.997	32	25	32		1750.82	3	-0.00055	-0.31	603	624
5809_071321	FI	FI	(F104148)	Keratin, type II cytoskeletal 1 OS=Homo sapiens GN=KRT1 PE=1 SV=6	K2C1_HUMAN	Keratin, type II cytoskeletal 1 OS=Homo sapiens GN=KRT1 PE=1 SV=6	1	0.0216	66022.3	78	140	1883	File: "Y:\proteomics2\RawData\5809\ID65554_01_FSN20560_5809_070321.raw"; SpectrumID: "8398"; scans: "8402"	GSGGGSSGGSIGGRGSSSGGVK	R	S	0.997	30.8	25	25.1		1750.82	3	0.00053	0.3	603	624
5809_071321	FI	FI	(F104148)	Keratin, type II cytoskeletal 1 OS=Homo sapiens GN=KRT1 PE=1 SV=6	K2C1_HUMAN	Keratin, type II cytoskeletal 1 OS=Homo sapiens GN=KRT1 PE=1 SV=6	1	0.0216	66022.3	78	140	1883	File: "Y:\proteomics2\RawData\5809\ID65554_01_FSN20560_5809_070321.raw"; SpectrumID: "97742"; scans: "97780"	GSGGGSSGGSIGGRGSSSGGVK	R	S	0.997	35.5	25	35.5		1750.82	3	-0.0015	-0.84	603	624
5809_071321	FI	FI	(F104148)	Keratin, type II cytoskeletal 1 OS=Homo sapiens GN=KRT1 PE=1 SV=6	K2C1_HUMAN	Keratin, type II cytoskeletal 1 OS=Homo sapiens GN=KRT1 PE=1 SV=6	1	0.0216	66022.3	78	140	1883	File: "Y:\proteomics2\RawData\5809\ID65554_01_FSN20560_5809_070321.raw"; SpectrumID: "10917"; scans: "10921"	GSGGGSSGGSIGGRGSSSGGVK	R	S	0.997	31.7	25	29.1		1750.82	3	-7.9e-06	-0.0045	603	624
5809_071321	FI	FI	(F104148)	Keratin, type II cytoskeletal 1 OS=Homo sapiens GN=KRT1 PE=1 SV=6	K2C1_HUMAN	Keratin, type II cytoskeletal 1 OS=Homo sapiens GN=KRT1 PE=1 SV=6	1	0.0216	66022.3	78	140	1883	File: "Y:\proteomics2\RawData\5809\ID65554_01_FSN20560_5809_070321.raw"; SpectrumID: "96429"; scans: "96467"	GSGGGSSGGSIGGRGSSSGGVK	R	S	0.997	33.3	25	33.1		1750.82	3	0.00035	0.2	603	624
5809_071321	FI	FI	(F104148)	Keratin, type II cytoskeletal 1 OS=Homo sapiens GN=KRT1 PE=1 SV=6	K2C1_HUMAN	Keratin, type II cytoskeletal 1 OS=Homo sapiens GN=KRT1 PE=1 SV=6	1	0.0216	66022.3	78	140	1883	File: "Y:\proteomics2\RawData\5809\ID65554_01_FSN20560_5809_070321.raw"; SpectrumID: "98015"; scans: "98053"	GSGGGSSGGSIGGRGSSSGGVK	R	S	0.997	41.8	25	41.8		1750.82	3	-0.0026	-1.5	603	624
5809_071321	FI	FI	(F104148)	Keratin, type II cytoskeletal 1 OS=Homo sapiens GN=KRT1 PE=1 SV=6	K2C1_HUMAN	Keratin, type II cytoskeletal 1 OS=Homo sapiens GN=KRT1 PE=1 SV=6	1	0.0216	66022.3	78	140	1883	File: "Y:\proteomics2\RawData\5809\ID65554_01_FSN20560_5809_070321.raw"; SpectrumID: "15267"; scans: "15271"	GSGGGSSGGSIGGRGSSSGGVK	R	S	0.997	37.5	25	37.5		1750.82	3	-0.0011	-0.64	603	624
5809_071321	FI	FI	(F104148)	Keratin, type II cytoskeletal 1 OS=Homo sapiens GN=KRT1 PE=1 SV=6	K2C1_HUMAN	Keratin, type II cytoskeletal 1 OS=Homo sapiens GN=KRT1 PE=1 SV=6	1	0.0216	66022.3	78	140	1883	File: "Y:\proteomics2\RawData\5809\ID65554_01_FSN20560_5809_070321.raw"; SpectrumID: "5882"; scans: "5886"	GSGGGSSGGSIGGRGSSSGGVK	R	S	0.997	36.1	25	36.1		1750.82	3	-0.00055	-0.31	603	624
5809_071321	FI	FI	(F104148)	Keratin, type II cytoskeletal 1 OS=Homo sapiens GN=KRT1 PE=1 SV=6	K2C1_HUMAN	Keratin, type II cytoskeletal 1 OS=Homo sapiens GN=KRT1 PE=1 SV=6	1	0.0216	66022.3	78	140	1883	File: "Y:\proteomics2\RawData\5809\ID65554_01_FSN20560_5809_070321.raw"; SpectrumID: "12704"; scans: "12708"	GSGGGSSGGSIGGRGSSSGGVK	R	S	0.997	36.7	25	33		1750.82	3	0.0015	0.83	603	624
5809_071321	FI	FI	(F104148)	Keratin, type II cytoskeletal 1 OS=Homo sapiens GN=KRT1 PE=1 SV=6	K2C1_HUMAN	Keratin, type II cytoskeletal 1 OS=Homo sapiens GN=KRT1 PE=1 SV=6	1	0.0216	66022.3	78	140	1883	File: "Y:\proteomics2\RawData\5809\ID65554_01_FSN20560_5809_070321.raw"; SpectrumID: "74177"; scans: "74211"	GSGGGSSGGSIGGRGSSSGGVK	R	S	0.997	37.2	25	33.6		1750.82	3	-0.00019	-0.11	603	624
5809_071321	FI	FI	(F104148)	Keratin, type II cytoskeletal 1 OS=Homo sapiens GN=KRT1 PE=1 SV=6	K2C1_HUMAN	Keratin, type II cytoskeletal 1 OS=Homo sapiens GN=KRT1 PE=1 SV=6	1	0.0216	66022.3	78	140	1883	File: "Y:\proteomics2\RawData\5809\ID65554_01_FSN20560_5809_070321.raw"; SpectrumID: "19347"; scans: "19353"	GSGGGSSGGSIGGRGSSSGGVK	R	S	0.997	42	25	42		1750.82	3	0.00035	0.2	603	624
5809_071321	FI	FI	(F104148)	Keratin, type II cytoskeletal 1 OS=Homo sapiens GN=KRT1 PE=1 SV=6	K2C1_HUMAN	Keratin, type II cytoskeletal 1 OS=Homo sapiens GN=KRT1 PE=1 SV=6	1	0.0216	66022.3	78	140	1883	File: "Y:\proteomics2\RawData\5809\ID65554_01_FSN20560_5809_070321.raw"; SpectrumID: "96087"; scans: "96125"	GSGGGSSGGSIGGRGSSSGGVK	R	S	0.997	46.4	25	46.4		1750.82	3	0.00071	0.41	603	624
5809_071321	FI	FI	(F104148)	Keratin, type II cytoskeletal 1 OS=Homo sapiens GN=KRT1 PE=1 SV=6	K2C1_HUMAN	Keratin, type II cytoskeletal 1 OS=Homo sapiens GN=KRT1 PE=1 SV=6	1	0.0216	66022.3	78	140	1883	File: "Y:\proteomics2\RawData\5809\ID65554_01_FSN20560_5809_070321.raw"; SpectrumID: "5464"; scans: "5468"	GSGGGSSGGSIGGRGSSSGGVK	R	S	0.997	64.7	25	64.7		1750.82	3	0.00017	0.098	603	624
5809_071321	FI	FI	(F104148)	Keratin, type II cytoskeletal 1 OS=Homo sapiens GN=KRT1 PE=1 SV=6	K2C1_HUMAN	Keratin, type II cytoskeletal 1 OS=Homo sapiens GN=KRT1 PE=1 SV=6	1	0.0216	66022.3	78	140	1883	File: "Y:\proteomics2\RawData\5809\ID65554_01_FSN20560_5809_070321.raw"; SpectrumID: "26755"; scans: "26764"	GSYGSGGSSYGSGGGSYGSGGGGGGHGSYGSGSSSGGYR	R	G	0.997	34.1	25	34.1		3311.3	4	-0.0013	-0.4	550	588
5809_071321	FI	FI	(F104148)	Keratin, type II cytoskeletal 1 OS=Homo sapiens GN=KRT1 PE=1 SV=6	K2C1_HUMAN	Keratin, type II cytoskeletal 1 OS=Homo sapiens GN=KRT1 PE=1 SV=6	1	0.0216	66022.3	78	140	1883	File: "Y:\proteomics2\RawData\5809\ID65554_01_FSN20560_5809_070321.raw"; SpectrumID: "95910"; scans: "95948"	GSYGSGGSSYGSGGGSYGSGGGGGGHGSYGSGSSSGGYR	R	G	0.997	38.3	25	38.3		3311.3	4	0.0026	0.78	550	588
5809_071321	FI	FI	(F104148)	Keratin, type II cytoskeletal 1 OS=Homo sapiens GN=KRT1 PE=1 SV=6	K2C1_HUMAN	Keratin, type II cytoskeletal 1 OS=Homo sapiens GN=KRT1 PE=1 SV=6	1	0.0216	66022.3	78	140	1883	File: "Y:\proteomics2\RawData\5809\ID65554_01_FSN20560_5809_070321.raw"; SpectrumID: "96288"; scans: "96326"	GSYGSGGSSYGSGGGSYGSGGGGGGHGSYGSGSSSGGYR	R	G	0.997	43.4	25	43.4		3311.3	3	0.0036	1.1	550	588
5809_071321	FI	FI	(F104148)	Keratin, type II cytoskeletal 1 OS=Homo sapiens GN=KRT1 PE=1 SV=6	K2C1_HUMAN	Keratin, type II cytoskeletal 1 OS=Homo sapiens GN=KRT1 PE=1 SV=6	1	0.0216	66022.3	78	140	1883	File: "Y:\proteomics2\RawData\5809\ID65554_01_FSN20560_5809_070321.raw"; SpectrumID: "28806"; scans: "28817"	GSYGSGGSSYGSGGGSYGSGGGGGGHGSYGSGSSSGGYR	R	G	0.997	47.8	25	47.8		3311.3	4	-0.0011	-0.32	550	588
5809_071321	FI	FI	(F104148)	Keratin, type II cytoskeletal 1 OS=Homo sapiens GN=KRT1 PE=1 SV=6	K2C1_HUMAN	Keratin, type II cytoskeletal 1 OS=Homo sapiens GN=KRT1 PE=1 SV=6	1	0.0216	66022.3	78	140	1883	File: "Y:\proteomics2\RawData\5809\ID65554_01_FSN20560_5809_070321.raw"; SpectrumID: "25932"; scans: "25941"	GSYGSGGSSYGSGGGSYGSGGGGGGHGSYGSGSSSGGYR	R	G	0.997	46.1	25	46.1		3311.3	4	0.0019	0.56	550	588
5809_071321	FI	FI	(F104148)	Keratin, type II cytoskeletal 1 OS=Homo sapiens GN=KRT1 PE=1 SV=6	K2C1_HUMAN	Keratin, type II cytoskeletal 1 OS=Homo sapiens GN=KRT1 PE=1 SV=6	1	0.0216	66022.3	78	140	1883	File: "Y:\proteomics2\RawData\5809\ID65554_01_FSN20560_5809_070321.raw"; SpectrumID: "27860"; scans: "27871"	GSYGSGGSSYGSGGGSYGSGGGGGGHGSYGSGSSSGGYR	R	G	0.997	50.5	25	50.5		3311.3	3	-0.00039	-0.12	550	588
5809_071321	FI	FI	(F104148)	Keratin, type II cytoskeletal 1 OS=Homo sapiens GN=KRT1 PE=1 SV=6	K2C1_HUMAN	Keratin, type II cytoskeletal 1 OS=Homo sapiens GN=KRT1 PE=1 SV=6	1	0.0216	66022.3	78	140	1883	File: "Y:\proteomics2\RawData\5809\ID65554_01_FSN20560_5809_070321.raw"; SpectrumID: "26353"; scans: "26362"	GSYGSGGSSYGSGGGSYGSGGGGGGHGSYGSGSSSGGYR	R	G	0.997	51.2	25	51.2		3311.3	4	0.0021	0.64	550	588
5809_071321	FI	FI	(F104148)	Keratin, type II cytoskeletal 1 OS=Homo sapiens GN=KRT1 PE=1 SV=6	K2C1_HUMAN	Keratin, type II cytoskeletal 1 OS=Homo sapiens GN=KRT1 PE=1 SV=6	1	0.0216	66022.3	78	140	1883	File: "Y:\proteomics2\RawData\5809\ID65554_01_FSN20560_5809_070321.raw"; SpectrumID: "28363"; scans: "28374"	GSYGSGGSSYGSGGGSYGSGGGGGGHGSYGSGSSSGGYR	R	G	0.997	51.8	25	51.8		3311.3	3	-0.00039	-0.12	550	588
5809_071321	FI	FI	(F104148)	Keratin, type II cytoskeletal 1 OS=Homo sapiens GN=KRT1 PE=1 SV=6	K2C1_HUMAN	Keratin, type II cytoskeletal 1 OS=Homo sapiens GN=KRT1 PE=1 SV=6	1	0.0216	66022.3	78	140	1883	File: "Y:\proteomics2\RawData\5809\ID65554_01_FSN20560_5809_070321.raw"; SpectrumID: "25630"; scans: "25639"	GSYGSGGSSYGSGGGSYGSGGGGGGHGSYGSGSSSGGYR	R	G	0.997	53.9	25	53.9		3311.3	3	-0.0022	-0.67	550	588
5809_071321	FI	FI	(F104148)	Keratin, type II cytoskeletal 1 OS=Homo sapiens GN=KRT1 PE=1 SV=6	K2C1_HUMAN	Keratin, type II cytoskeletal 1 OS=Homo sapiens GN=KRT1 PE=1 SV=6	1	0.0216	66022.3	78	140	1883	File: "Y:\proteomics2\RawData\5809\ID65554_01_FSN20560_5809_070321.raw"; SpectrumID: "26534"; scans: "26543"	GSYGSGGSSYGSGGGSYGSGGGGGGHGSYGSGSSSGGYR	R	G	0.997	57	25	57		3311.3	3	-0.0011	-0.33	550	588
5809_071321	FI	FI	(F104148)	Keratin, type II cytoskeletal 1 OS=Homo sapiens GN=KRT1 PE=1 SV=6	K2C1_HUMAN	Keratin, type II cytoskeletal 1 OS=Homo sapiens GN=KRT1 PE=1 SV=6	1	0.0216	66022.3	78	140	1883	File: "Y:\proteomics2\RawData\5809\ID65554_01_FSN20560_5809_070321.raw"; SpectrumID: "24664"; scans: "24671"	GSYGSGGSSYGSGGGSYGSGGGGGGHGSYGSGSSSGGYR	R	G	0.997	57.5	25	57.5		3311.3	4	-9.4e-05	-0.028	550	588
5809_071321	FI	FI	(F104148)	Keratin, type II cytoskeletal 1 OS=Homo sapiens GN=KRT1 PE=1 SV=6	K2C1_HUMAN	Keratin, type II cytoskeletal 1 OS=Homo sapiens GN=KRT1 PE=1 SV=6	1	0.0216	66022.3	78	140	1883	File: "Y:\proteomics2\RawData\5809\ID65554_01_FSN20560_5809_070321.raw"; SpectrumID: "27018"; scans: "27028"	GSYGSGGSSYGSGGGSYGSGGGGGGHGSYGSGSSSGGYR	R	G	0.997	60.7	25	60.7		3311.3	3	0.0022	0.65	550	588
5809_071321	FI	FI	(F104148)	Keratin, type II cytoskeletal 1 OS=Homo sapiens GN=KRT1 PE=1 SV=6	K2C1_HUMAN	Keratin, type II cytoskeletal 1 OS=Homo sapiens GN=KRT1 PE=1 SV=6	1	0.0216	66022.3	78	140	1883	File: "Y:\proteomics2\RawData\5809\ID65554_01_FSN20560_5809_070321.raw"; SpectrumID: "22605"; scans: "22611"	GSYGSGGSSYGSGGGSYGSGGGGGGHGSYGSGSSSGGYR	R	G	0.997	61.7	25	61.7		3311.3	4	-0.0018	-0.55	550	588
5809_071321	FI	FI	(F104148)	Keratin, type II cytoskeletal 1 OS=Homo sapiens GN=KRT1 PE=1 SV=6	K2C1_HUMAN	Keratin, type II cytoskeletal 1 OS=Homo sapiens GN=KRT1 PE=1 SV=6	1	0.0216	66022.3	78	140	1883	File: "Y:\proteomics2\RawData\5809\ID65554_01_FSN20560_5809_070321.raw"; SpectrumID: "25520"; scans: "25529"	GSYGSGGSSYGSGGGSYGSGGGGGGHGSYGSGSSSGGYR	R	G	0.997	61.7	25	61.7		3311.3	4	0.0021	0.64	550	588
5809_071321	FI	FI	(F104148)	Keratin, type II cytoskeletal 1 OS=Homo sapiens GN=KRT1 PE=1 SV=6	K2C1_HUMAN	Keratin, type II cytoskeletal 1 OS=Homo sapiens GN=KRT1 PE=1 SV=6	1	0.0216	66022.3	78	140	1883	File: "Y:\proteomics2\RawData\5809\ID65554_01_FSN20560_5809_070321.raw"; SpectrumID: "28945"; scans: "28956"	GSYGSGGSSYGSGGGSYGSGGGGGGHGSYGSGSSSGGYR	R	G	0.997	67.4	25	67.4		3311.3	3	-0.0015	-0.45	550	588
5809_071321	FI	FI	(F104148)	Keratin, type II cytoskeletal 1 OS=Homo sapiens GN=KRT1 PE=1 SV=6	K2C1_HUMAN	Keratin, type II cytoskeletal 1 OS=Homo sapiens GN=KRT1 PE=1 SV=6	1	0.0216	66022.3	78	140	1883	File: "Y:\proteomics2\RawData\5809\ID65554_01_FSN20560_5809_070321.raw"; SpectrumID: "23016"; scans: "23022"	GSYGSGGSSYGSGGGSYGSGGGGGGHGSYGSGSSSGGYR	R	G	0.997	72.4	25	72.4		3311.3	4	0.0026	0.78	550	588
5809_071321	FI	FI	(F104148)	Keratin, type II cytoskeletal 1 OS=Homo sapiens GN=KRT1 PE=1 SV=6	K2C1_HUMAN	Keratin, type II cytoskeletal 1 OS=Homo sapiens GN=KRT1 PE=1 SV=6	1	0.0216	66022.3	78	140	1883	File: "Y:\proteomics2\RawData\5809\ID65554_01_FSN20560_5809_070321.raw"; SpectrumID: "26125"; scans: "26134"	GSYGSGGSSYGSGGGSYGSGGGGGGHGSYGSGSSSGGYR	R	G	0.997	73.6	25	73.6		3311.3	3	0.0033	0.99	550	588
5809_071321	FI	FI	(F104148)	Keratin, type II cytoskeletal 1 OS=Homo sapiens GN=KRT1 PE=1 SV=6	K2C1_HUMAN	Keratin, type II cytoskeletal 1 OS=Homo sapiens GN=KRT1 PE=1 SV=6	1	0.0216	66022.3	78	140	1883	File: "Y:\proteomics2\RawData\5809\ID65554_01_FSN20560_5809_070321.raw"; SpectrumID: "24808"; scans: "24815"	GSYGSGGSSYGSGGGSYGSGGGGGGHGSYGSGSSSGGYR	R	G	0.997	78.7	25	78.7		3311.3	3	-0.0011	-0.33	550	588
5809_071321	FI	FI	(F104148)	Keratin, type II cytoskeletal 1 OS=Homo sapiens GN=KRT1 PE=1 SV=6	K2C1_HUMAN	Keratin, type II cytoskeletal 1 OS=Homo sapiens GN=KRT1 PE=1 SV=6	1	0.0216	66022.3	78	140	1883	File: "Y:\proteomics2\RawData\5809\ID65554_01_FSN20560_5809_070321.raw"; SpectrumID: "23811"; scans: "23818"	GSYGSGGSSYGSGGGSYGSGGGGGGHGSYGSGSSSGGYR	R	G	0.997	80.3	25	80.3		3311.3	4	0.0016	0.49	550	588
5809_071321	FI	FI	(F104148)	Keratin, type II cytoskeletal 1 OS=Homo sapiens GN=KRT1 PE=1 SV=6	K2C1_HUMAN	Keratin, type II cytoskeletal 1 OS=Homo sapiens GN=KRT1 PE=1 SV=6	1	0.0216	66022.3	78	140	1883	File: "Y:\proteomics2\RawData\5809\ID65554_01_FSN20560_5809_070321.raw"; SpectrumID: "95912"; scans: "95950"	GSYGSGGSSYGSGGGSYGSGGGGGGHGSYGSGSSSGGYR	R	G	0.997	80.7	25	80.7		3311.3	3	-0.00039	-0.12	550	588
5809_071321	FI	FI	(F104148)	Keratin, type II cytoskeletal 1 OS=Homo sapiens GN=KRT1 PE=1 SV=6	K2C1_HUMAN	Keratin, type II cytoskeletal 1 OS=Homo sapiens GN=KRT1 PE=1 SV=6	1	0.0216	66022.3	78	140	1883	File: "Y:\proteomics2\RawData\5809\ID65554_01_FSN20560_5809_070321.raw"; SpectrumID: "24257"; scans: "24264"	GSYGSGGSSYGSGGGSYGSGGGGGGHGSYGSGSSSGGYR	R	G	0.997	84.6	25	84.6		3311.3	4	-9.4e-05	-0.028	550	588
5809_071321	FI	FI	(F104148)	Keratin, type II cytoskeletal 1 OS=Homo sapiens GN=KRT1 PE=1 SV=6	K2C1_HUMAN	Keratin, type II cytoskeletal 1 OS=Homo sapiens GN=KRT1 PE=1 SV=6	1	0.0216	66022.3	78	140	1883	File: "Y:\proteomics2\RawData\5809\ID65554_01_FSN20560_5809_070321.raw"; SpectrumID: "23957"; scans: "23964"	GSYGSGGSSYGSGGGSYGSGGGGGGHGSYGSGSSSGGYR	R	G	0.997	86.8	25	86.8		3311.3	3	-0.00075	-0.23	550	588
5809_071321	FI	FI	(F104148)	Keratin, type II cytoskeletal 1 OS=Homo sapiens GN=KRT1 PE=1 SV=6	K2C1_HUMAN	Keratin, type II cytoskeletal 1 OS=Homo sapiens GN=KRT1 PE=1 SV=6	1	0.0216	66022.3	78	140	1883	File: "Y:\proteomics2\RawData\5809\ID65554_01_FSN20560_5809_070321.raw"; SpectrumID: "25108"; scans: "25115"	GSYGSGGSSYGSGGGSYGSGGGGGGHGSYGSGSSSGGYR	R	G	0.997	87.7	25	87.7		3311.31	4	0.0045	1.4	550	588
5809_071321	FI	FI	(F104148)	Keratin, type II cytoskeletal 1 OS=Homo sapiens GN=KRT1 PE=1 SV=6	K2C1_HUMAN	Keratin, type II cytoskeletal 1 OS=Homo sapiens GN=KRT1 PE=1 SV=6	1	0.0216	66022.3	78	140	1883	File: "Y:\proteomics2\RawData\5809\ID65554_01_FSN20560_5809_070321.raw"; SpectrumID: "24367"; scans: "24374"	GSYGSGGSSYGSGGGSYGSGGGGGGHGSYGSGSSSGGYR	R	G	0.997	88.1	25	88.1		3311.3	3	0.00033	0.1	550	588
5809_071321	FI	FI	(F104148)	Keratin, type II cytoskeletal 1 OS=Homo sapiens GN=KRT1 PE=1 SV=6	K2C1_HUMAN	Keratin, type II cytoskeletal 1 OS=Homo sapiens GN=KRT1 PE=1 SV=6	1	0.0216	66022.3	78	140	1883	File: "Y:\proteomics2\RawData\5809\ID65554_01_FSN20560_5809_070321.raw"; SpectrumID: "23397"; scans: "23404"	GSYGSGGSSYGSGGGSYGSGGGGGGHGSYGSGSSSGGYR	R	G	0.997	89.1	25	89.1		3311.3	4	0.00015	0.044	550	588
5809_071321	FI	FI	(F104148)	Keratin, type II cytoskeletal 1 OS=Homo sapiens GN=KRT1 PE=1 SV=6	K2C1_HUMAN	Keratin, type II cytoskeletal 1 OS=Homo sapiens GN=KRT1 PE=1 SV=6	1	0.0216	66022.3	78	140	1883	File: "Y:\proteomics2\RawData\5809\ID65554_01_FSN20560_5809_070321.raw"; SpectrumID: "25219"; scans: "25227"	GSYGSGGSSYGSGGGSYGSGGGGGGHGSYGSGSSSGGYR	R	G	0.997	90.3	25	90.3		3311.3	3	0.0018	0.54	550	588
5809_071321	FI	FI	(F104148)	Keratin, type II cytoskeletal 1 OS=Homo sapiens GN=KRT1 PE=1 SV=6	K2C1_HUMAN	Keratin, type II cytoskeletal 1 OS=Homo sapiens GN=KRT1 PE=1 SV=6	1	0.0216	66022.3	78	140	1883	File: "Y:\proteomics2\RawData\5809\ID65554_01_FSN20560_5809_070321.raw"; SpectrumID: "23015"; scans: "23021"	GSYGSGGSSYGSGGGSYGSGGGGGGHGSYGSGSSSGGYR	R	G	0.997	103	25	103		3311.3	3	-0.00039	-0.12	550	588
5809_071321	FI	FI	(F104148)	Keratin, type II cytoskeletal 1 OS=Homo sapiens GN=KRT1 PE=1 SV=6	K2C1_HUMAN	Keratin, type II cytoskeletal 1 OS=Homo sapiens GN=KRT1 PE=1 SV=6	1	0.0216	66022.3	78	140	1883	File: "Y:\proteomics2\RawData\5809\ID65554_01_FSN20560_5809_070321.raw"; SpectrumID: "22610"; scans: "22616"	GSYGSGGSSYGSGGGSYGSGGGGGGHGSYGSGSSSGGYR	R	G	0.997	104	25	104		3311.3	3	-2.8e-05	-0.0084	550	588
5809_071321	FI	FI	(F104148)	Keratin, type II cytoskeletal 1 OS=Homo sapiens GN=KRT1 PE=1 SV=6	K2C1_HUMAN	Keratin, type II cytoskeletal 1 OS=Homo sapiens GN=KRT1 PE=1 SV=6	1	0.0216	66022.3	78	140	1883	File: "Y:\proteomics2\RawData\5809\ID65554_01_FSN20560_5809_070321.raw"; SpectrumID: "23396"; scans: "23403"	GSYGSGGSSYGSGGGSYGSGGGGGGHGSYGSGSSSGGYR	R	G	0.997	117	25	117		3311.3	3	-0.00075	-0.23	550	588
5809_071321	FI	FI	(F104148)	Keratin, type II cytoskeletal 1 OS=Homo sapiens GN=KRT1 PE=1 SV=6	K2C1_HUMAN	Keratin, type II cytoskeletal 1 OS=Homo sapiens GN=KRT1 PE=1 SV=6	1	0.0216	66022.3	78	140	1883	File: "Y:\proteomics2\RawData\5809\ID65554_01_FSN20560_5809_070321.raw"; SpectrumID: "36374"; scans: "36391"	IEISELNR	K	V	0.971	37.1	25	28.2		972.52	2	-0.0014	-1.5	396	403
5809_071321	FI	FI	(F104148)	Keratin, type II cytoskeletal 1 OS=Homo sapiens GN=KRT1 PE=1 SV=6	K2C1_HUMAN	Keratin, type II cytoskeletal 1 OS=Homo sapiens GN=KRT1 PE=1 SV=6	1	0.0216	66022.3	78	140	1883	File: "Y:\proteomics2\RawData\5809\ID65554_01_FSN20560_5809_070321.raw"; SpectrumID: "32468"; scans: "32482"	IEISELNR	K	V	0.99	32.8	25	24.5		972.52	2	-0.00042	-0.43	396	403
5809_071321	FI	FI	(F104148)	Keratin, type II cytoskeletal 1 OS=Homo sapiens GN=KRT1 PE=1 SV=6	K2C1_HUMAN	Keratin, type II cytoskeletal 1 OS=Homo sapiens GN=KRT1 PE=1 SV=6	1	0.0216	66022.3	78	140	1883	File: "Y:\proteomics2\RawData\5809\ID65554_01_FSN20560_5809_070321.raw"; SpectrumID: "35513"; scans: "35530"	IEISELNR	K	V	0.99	34.3	25	24.5		972.52	2	-0.00022	-0.23	396	403
5809_071321	FI	FI	(F104148)	Keratin, type II cytoskeletal 1 OS=Homo sapiens GN=KRT1 PE=1 SV=6	K2C1_HUMAN	Keratin, type II cytoskeletal 1 OS=Homo sapiens GN=KRT1 PE=1 SV=6	1	0.0216	66022.3	78	140	1883	File: "Y:\proteomics2\RawData\5809\ID65554_01_FSN20560_5809_070321.raw"; SpectrumID: "34327"; scans: "34342"	IEISELNR	K	V	0.99	34.7	25	21.7		972.52	2	-4.2e-05	-0.043	396	403
5809_071321	FI	FI	(F104148)	Keratin, type II cytoskeletal 1 OS=Homo sapiens GN=KRT1 PE=1 SV=6	K2C1_HUMAN	Keratin, type II cytoskeletal 1 OS=Homo sapiens GN=KRT1 PE=1 SV=6	1	0.0216	66022.3	78	140	1883	File: "Y:\proteomics2\RawData\5809\ID65554_01_FSN20560_5809_070321.raw"; SpectrumID: "35068"; scans: "35085"	IEISELNR	K	V	0.99	50.3	25	29.6		972.52	2	-4.2e-05	-0.043	396	403
5809_071321	FI	FI	(F104148)	Keratin, type II cytoskeletal 1 OS=Homo sapiens GN=KRT1 PE=1 SV=6	K2C1_HUMAN	Keratin, type II cytoskeletal 1 OS=Homo sapiens GN=KRT1 PE=1 SV=6	1	0.0216	66022.3	78	140	1883	File: "Y:\proteomics2\RawData\5809\ID65554_01_FSN20560_5809_070321.raw"; SpectrumID: "34700"; scans: "34716"	IEISELNR	K	V	0.99	50.3	25	29.3		972.52	2	0.0002	0.2	396	403
5809_071321	FI	FI	(F104148)	Keratin, type II cytoskeletal 1 OS=Homo sapiens GN=KRT1 PE=1 SV=6	K2C1_HUMAN	Keratin, type II cytoskeletal 1 OS=Homo sapiens GN=KRT1 PE=1 SV=6	1	0.0216	66022.3	78	140	1883	File: "Y:\proteomics2\RawData\5809\ID65554_01_FSN20560_5809_070321.raw"; SpectrumID: "32877"; scans: "32891"	IEISELNR	K	V	0.99	54.9	25	30.9		972.52	2	1.8e-05	0.019	396	403
5809_071321	FI	FI	(F104148)	Keratin, type II cytoskeletal 1 OS=Homo sapiens GN=KRT1 PE=1 SV=6	K2C1_HUMAN	Keratin, type II cytoskeletal 1 OS=Homo sapiens GN=KRT1 PE=1 SV=6	1	0.0216	66022.3	78	140	1883	File: "Y:\proteomics2\RawData\5809\ID65554_01_FSN20560_5809_070321.raw"; SpectrumID: "32328"; scans: "32342"	IEISELNR	K	V	0.99	59.3	25	38.2		972.52	2	-0.00028	-0.29	396	403
5809_071321	FI	FI	(F104148)	Keratin, type II cytoskeletal 1 OS=Homo sapiens GN=KRT1 PE=1 SV=6	K2C1_HUMAN	Keratin, type II cytoskeletal 1 OS=Homo sapiens GN=KRT1 PE=1 SV=6	1	0.0216	66022.3	78	140	1883	File: "Y:\proteomics2\RawData\5809\ID65554_01_FSN20560_5809_070321.raw"; SpectrumID: "33109"; scans: "33123"	IEISELNR	K	V	0.99	60	25	38.2		972.52	2	-0.00036	-0.37	396	403
5809_071321	FI	FI	(F104148)	Keratin, type II cytoskeletal 1 OS=Homo sapiens GN=KRT1 PE=1 SV=6	K2C1_HUMAN	Keratin, type II cytoskeletal 1 OS=Homo sapiens GN=KRT1 PE=1 SV=6	1	0.0216	66022.3	78	140	1883	File: "Y:\proteomics2\RawData\5809\ID65554_01_FSN20560_5809_070321.raw"; SpectrumID: "32734"; scans: "32748"	IEISELNR	K	V	0.99	65.5	25	41.8		972.52	2	-0.0013	-1.4	396	403
5809_071321	FI	FI	(F104148)	Keratin, type II cytoskeletal 1 OS=Homo sapiens GN=KRT1 PE=1 SV=6	K2C1_HUMAN	Keratin, type II cytoskeletal 1 OS=Homo sapiens GN=KRT1 PE=1 SV=6	1	0.0216	66022.3	78	140	1883	File: "Y:\proteomics2\RawData\5809\ID65554_01_FSN20560_5809_070321.raw"; SpectrumID: "55561"; scans: "55589"	IEISELNRVIQR	K	L	0.95	14.9	25	13.5		1468.84	3	-0.00023	-0.16	396	407
5809_071321	FI	FI	(F104148)	Keratin, type II cytoskeletal 1 OS=Homo sapiens GN=KRT1 PE=1 SV=6	K2C1_HUMAN	Keratin, type II cytoskeletal 1 OS=Homo sapiens GN=KRT1 PE=1 SV=6	1	0.0216	66022.3	78	140	1883	File: "Y:\proteomics2\RawData\5809\ID65554_01_FSN20560_5809_070321.raw"; SpectrumID: "54030"; scans: "54058"	IEISELNRVIQR	K	L	0.993	18.6	25	16.2		1468.84	3	4.2e-05	0.029	396	407
5809_071321	FI	FI	(F104148)	Keratin, type II cytoskeletal 1 OS=Homo sapiens GN=KRT1 PE=1 SV=6	K2C1_HUMAN	Keratin, type II cytoskeletal 1 OS=Homo sapiens GN=KRT1 PE=1 SV=6	1	0.0216	66022.3	78	140	1883	File: "Y:\proteomics2\RawData\5809\ID65554_01_FSN20560_5809_070321.raw"; SpectrumID: "54412"; scans: "54440"	IEISELNRVIQR	K	L	0.997	31.3	25	23.8		1468.84	3	-4.8e-05	-0.033	396	407
5809_071321	FI	FI	(F104148)	Keratin, type II cytoskeletal 1 OS=Homo sapiens GN=KRT1 PE=1 SV=6	K2C1_HUMAN	Keratin, type II cytoskeletal 1 OS=Homo sapiens GN=KRT1 PE=1 SV=6	1	0.0216	66022.3	78	140	1883	File: "Y:\proteomics2\RawData\5809\ID65554_01_FSN20560_5809_070321.raw"; SpectrumID: "54796"; scans: "54824"	IEISELNRVIQR	K	L	0.997	32	25	24.6		1468.84	3	-0.00032	-0.22	396	407
5809_071321	FI	FI	(F104148)	Keratin, type II cytoskeletal 1 OS=Homo sapiens GN=KRT1 PE=1 SV=6	K2C1_HUMAN	Keratin, type II cytoskeletal 1 OS=Homo sapiens GN=KRT1 PE=1 SV=6	1	0.0216	66022.3	78	140	1883	File: "Y:\proteomics2\RawData\5809\ID65554_01_FSN20560_5809_070321.raw"; SpectrumID: "55178"; scans: "55206"	IEISELNRVIQR	K	L	0.997	33.2	25	27.7		1468.84	3	-0.00059	-0.4	396	407
5809_071321	FI	FI	(F104148)	Keratin, type II cytoskeletal 1 OS=Homo sapiens GN=KRT1 PE=1 SV=6	K2C1_HUMAN	Keratin, type II cytoskeletal 1 OS=Homo sapiens GN=KRT1 PE=1 SV=6	1	0.0216	66022.3	78	140	1883	File: "Y:\proteomics2\RawData\5809\ID65554_01_FSN20560_5809_070321.raw"; SpectrumID: "11281"; scans: "11285"	KDVDGAYMTK	K	V	0.975	25.7	25	25.7	Oxidation (+16)	1142.53	2	0.001	0.91	289	298
5809_071321	FI	FI	(F104148)	Keratin, type II cytoskeletal 1 OS=Homo sapiens GN=KRT1 PE=1 SV=6	K2C1_HUMAN	Keratin, type II cytoskeletal 1 OS=Homo sapiens GN=KRT1 PE=1 SV=6	1	0.0216	66022.3	78	140	1883	File: "Y:\proteomics2\RawData\5809\ID65554_01_FSN20560_5809_070321.raw"; SpectrumID: "11124"; scans: "11128"	KDVDGAYMTK	K	V	0.98	16.3	25	16.3	Oxidation (+16)	1142.53	3	3.7e-05	0.032	289	298
5809_071321	FI	FI	(F104148)	Keratin, type II cytoskeletal 1 OS=Homo sapiens GN=KRT1 PE=1 SV=6	K2C1_HUMAN	Keratin, type II cytoskeletal 1 OS=Homo sapiens GN=KRT1 PE=1 SV=6	1	0.0216	66022.3	78	140	1883	File: "Y:\proteomics2\RawData\5809\ID65554_01_FSN20560_5809_070321.raw"; SpectrumID: "12876"; scans: "12880"	KDVDGAYMTK	K	V	0.99	32.2	25	31.6		1126.53	2	-0.00038	-0.34	289	298
5809_071321	FI	FI	(F104148)	Keratin, type II cytoskeletal 1 OS=Homo sapiens GN=KRT1 PE=1 SV=6	K2C1_HUMAN	Keratin, type II cytoskeletal 1 OS=Homo sapiens GN=KRT1 PE=1 SV=6	1	0.0216	66022.3	78	140	1883	File: "Y:\proteomics2\RawData\5809\ID65554_01_FSN20560_5809_070321.raw"; SpectrumID: "5517"; scans: "5521"	KDVDGAYMTK	K	V	0.997	38.5	25	38.5	Oxidation (+16)	1142.53	2	0.0008	0.7	289	298
5809_071321	FI	FI	(F104148)	Keratin, type II cytoskeletal 1 OS=Homo sapiens GN=KRT1 PE=1 SV=6	K2C1_HUMAN	Keratin, type II cytoskeletal 1 OS=Homo sapiens GN=KRT1 PE=1 SV=6	1	0.0216	66022.3	78	140	1883	File: "Y:\proteomics2\RawData\5809\ID65554_01_FSN20560_5809_070321.raw"; SpectrumID: "4999"; scans: "5003"	KDVDGAYMTK	K	V	0.997	26	25	26	Oxidation (+16)	1142.53	3	-0.00026	-0.23	289	298
5809_071321	FI	FI	(F104148)	Keratin, type II cytoskeletal 1 OS=Homo sapiens GN=KRT1 PE=1 SV=6	K2C1_HUMAN	Keratin, type II cytoskeletal 1 OS=Homo sapiens GN=KRT1 PE=1 SV=6	1	0.0216	66022.3	78	140	1883	File: "Y:\proteomics2\RawData\5809\ID65554_01_FSN20560_5809_070321.raw"; SpectrumID: "5939"; scans: "5943"	KDVDGAYMTK	K	V	0.997	58.1	25	58.1	Oxidation (+16)	1142.53	2	0.0003	0.27	289	298
5809_071321	FI	FI	(F104148)	Keratin, type II cytoskeletal 1 OS=Homo sapiens GN=KRT1 PE=1 SV=6	K2C1_HUMAN	Keratin, type II cytoskeletal 1 OS=Homo sapiens GN=KRT1 PE=1 SV=6	1	0.0216	66022.3	78	140	1883	File: "Y:\proteomics2\RawData\5809\ID65554_01_FSN20560_5809_070321.raw"; SpectrumID: "12435"; scans: "12439"	KDVDGAYMTK	K	V	0.997	57.4	25	50.8		1126.53	2	0.0006	0.53	289	298
5809_071321	FI	FI	(F104148)	Keratin, type II cytoskeletal 1 OS=Homo sapiens GN=KRT1 PE=1 SV=6	K2C1_HUMAN	Keratin, type II cytoskeletal 1 OS=Homo sapiens GN=KRT1 PE=1 SV=6	1	0.0216	66022.3	78	140	1883	File: "Y:\proteomics2\RawData\5809\ID65554_01_FSN20560_5809_070321.raw"; SpectrumID: "5897"; scans: "5901"	KDVDGAYMTK	K	V	0.997	36.8	25	36.8	Oxidation (+16)	1142.53	3	-0.00053	-0.47	289	298
5809_071321	FI	FI	(F104148)	Keratin, type II cytoskeletal 1 OS=Homo sapiens GN=KRT1 PE=1 SV=6	K2C1_HUMAN	Keratin, type II cytoskeletal 1 OS=Homo sapiens GN=KRT1 PE=1 SV=6	1	0.0216	66022.3	78	140	1883	File: "Y:\proteomics2\RawData\5809\ID65554_01_FSN20560_5809_070321.raw"; SpectrumID: "12015"; scans: "12019"	KDVDGAYMTK	K	V	0.997	76.9	25	76.9		1126.53	2	0.00084	0.74	289	298
5809_071321	FI	FI	(F104148)	Keratin, type II cytoskeletal 1 OS=Homo sapiens GN=KRT1 PE=1 SV=6	K2C1_HUMAN	Keratin, type II cytoskeletal 1 OS=Homo sapiens GN=KRT1 PE=1 SV=6	1	0.0216	66022.3	78	140	1883	File: "Y:\proteomics2\RawData\5809\ID65554_01_FSN20560_5809_070321.raw"; SpectrumID: "5487"; scans: "5491"	KDVDGAYMTK	K	V	0.997	43.4	25	43.4	Oxidation (+16)	1142.53	3	3.7e-05	0.032	289	298
5809_071321	FI	FI	(F104148)	Keratin, type II cytoskeletal 1 OS=Homo sapiens GN=KRT1 PE=1 SV=6	K2C1_HUMAN	Keratin, type II cytoskeletal 1 OS=Homo sapiens GN=KRT1 PE=1 SV=6	1	0.0216	66022.3	78	140	1883	File: "Y:\proteomics2\RawData\5809\ID65554_01_FSN20560_5809_070321.raw"; SpectrumID: "37991"; scans: "38009"	KQISNLQQSISDAEQR	K	G	0.993	18.3	25	18.3		1843.94	3	0.00045	0.25	417	432
5809_071321	FI	FI	(F104148)	Keratin, type II cytoskeletal 1 OS=Homo sapiens GN=KRT1 PE=1 SV=6	K2C1_HUMAN	Keratin, type II cytoskeletal 1 OS=Homo sapiens GN=KRT1 PE=1 SV=6	1	0.0216	66022.3	78	140	1883	File: "Y:\proteomics2\RawData\5809\ID65554_01_FSN20560_5809_070321.raw"; SpectrumID: "39414"; scans: "39433"	KQISNLQQSISDAEQR	K	G	0.997	73.2	25	73.2		1843.94	2	0.0011	0.57	417	432
5809_071321	FI	FI	(F104148)	Keratin, type II cytoskeletal 1 OS=Homo sapiens GN=KRT1 PE=1 SV=6	K2C1_HUMAN	Keratin, type II cytoskeletal 1 OS=Homo sapiens GN=KRT1 PE=1 SV=6	1	0.0216	66022.3	78	140	1883	File: "Y:\proteomics2\RawData\5809\ID65554_01_FSN20560_5809_070321.raw"; SpectrumID: "38632"; scans: "38651"	KQISNLQQSISDAEQR	K	G	0.997	87.4	25	87.4		1843.94	2	0.00034	0.18	417	432
5809_071321	FI	FI	(F104148)	Keratin, type II cytoskeletal 1 OS=Homo sapiens GN=KRT1 PE=1 SV=6	K2C1_HUMAN	Keratin, type II cytoskeletal 1 OS=Homo sapiens GN=KRT1 PE=1 SV=6	1	0.0216	66022.3	78	140	1883	File: "Y:\proteomics2\RawData\5809\ID65554_01_FSN20560_5809_070321.raw"; SpectrumID: "39961"; scans: "39980"	KQISNLQQSISDAEQR	K	G	0.997	46.1	25	45.7		1843.94	3	0.0012	0.64	417	432
5809_071321	FI	FI	(F104148)	Keratin, type II cytoskeletal 1 OS=Homo sapiens GN=KRT1 PE=1 SV=6	K2C1_HUMAN	Keratin, type II cytoskeletal 1 OS=Homo sapiens GN=KRT1 PE=1 SV=6	1	0.0216	66022.3	78	140	1883	File: "Y:\proteomics2\RawData\5809\ID65554_01_FSN20560_5809_070321.raw"; SpectrumID: "39171"; scans: "39190"	KQISNLQQSISDAEQR	K	G	0.997	64.3	25	64.3		1843.94	3	0.00081	0.44	417	432
5809_071321	FI	FI	(F104148)	Keratin, type II cytoskeletal 1 OS=Homo sapiens GN=KRT1 PE=1 SV=6	K2C1_HUMAN	Keratin, type II cytoskeletal 1 OS=Homo sapiens GN=KRT1 PE=1 SV=6	1	0.0216	66022.3	78	140	1883	File: "Y:\proteomics2\RawData\5809\ID65554_01_FSN20560_5809_070321.raw"; SpectrumID: "39565"; scans: "39584"	KQISNLQQSISDAEQR	K	G	0.997	67.2	25	67.2		1843.94	3	0.00063	0.34	417	432
5809_071321	FI	FI	(F104148)	Keratin, type II cytoskeletal 1 OS=Homo sapiens GN=KRT1 PE=1 SV=6	K2C1_HUMAN	Keratin, type II cytoskeletal 1 OS=Homo sapiens GN=KRT1 PE=1 SV=6	1	0.0216	66022.3	78	140	1883	File: "Y:\proteomics2\RawData\5809\ID65554_01_FSN20560_5809_070321.raw"; SpectrumID: "38389"; scans: "38408"	KQISNLQQSISDAEQR	K	G	0.997	68.6	25	68.6		1843.94	3	0.00063	0.34	417	432
5809_071321	FI	FI	(F104148)	Keratin, type II cytoskeletal 1 OS=Homo sapiens GN=KRT1 PE=1 SV=6	K2C1_HUMAN	Keratin, type II cytoskeletal 1 OS=Homo sapiens GN=KRT1 PE=1 SV=6	1	0.0216	66022.3	78	140	1883	File: "Y:\proteomics2\RawData\5809\ID65554_01_FSN20560_5809_070321.raw"; SpectrumID: "38774"; scans: "38793"	KQISNLQQSISDAEQR	K	G	0.997	80.4	25	80.4		1843.94	3	0.00045	0.25	417	432
5809_071321	FI	FI	(F104148)	Keratin, type II cytoskeletal 1 OS=Homo sapiens GN=KRT1 PE=1 SV=6	K2C1_HUMAN	Keratin, type II cytoskeletal 1 OS=Homo sapiens GN=KRT1 PE=1 SV=6	1	0.0216	66022.3	78	140	1883	File: "Y:\proteomics2\RawData\5809\ID65554_01_FSN20560_5809_070321.raw"; SpectrumID: "39017"; scans: "39036"	KQISNLQQSISDAEQR	K	G	0.997	142	25	142		1843.94	2	-0.0004	-0.22	417	432
5809_071321	FI	FI	(F104148)	Keratin, type II cytoskeletal 1 OS=Homo sapiens GN=KRT1 PE=1 SV=6	K2C1_HUMAN	Keratin, type II cytoskeletal 1 OS=Homo sapiens GN=KRT1 PE=1 SV=6	1	0.0216	66022.3	78	140	1883	File: "Y:\proteomics2\RawData\5809\ID65554_01_FSN20560_5809_070321.raw"; SpectrumID: "66193"; scans: "66224"	KQISNLQQSISDAEQRGENALK	K	D	0.993	17.3	25	17.2		2456.26	4	0.00097	0.39	417	438
5809_071321	FI	FI	(F104148)	Keratin, type II cytoskeletal 1 OS=Homo sapiens GN=KRT1 PE=1 SV=6	K2C1_HUMAN	Keratin, type II cytoskeletal 1 OS=Homo sapiens GN=KRT1 PE=1 SV=6	1	0.0216	66022.3	78	140	1883	File: "Y:\proteomics2\RawData\5809\ID65554_01_FSN20560_5809_070321.raw"; SpectrumID: "67238"; scans: "67269"	KQISNLQQSISDAEQRGENALK	K	D	0.997	22.9	25	22.9		2456.26	3	0.00098	0.4	417	438
5809_071321	FI	FI	(F104148)	Keratin, type II cytoskeletal 1 OS=Homo sapiens GN=KRT1 PE=1 SV=6	K2C1_HUMAN	Keratin, type II cytoskeletal 1 OS=Homo sapiens GN=KRT1 PE=1 SV=6	1	0.0216	66022.3	78	140	1883	File: "Y:\proteomics2\RawData\5809\ID65554_01_FSN20560_5809_070321.raw"; SpectrumID: "66431"; scans: "66462"	KQISNLQQSISDAEQRGENALK	K	D	0.997	26	25	26		2456.26	3	0.0026	1.1	417	438
5809_071321	FI	FI	(F104148)	Keratin, type II cytoskeletal 1 OS=Homo sapiens GN=KRT1 PE=1 SV=6	K2C1_HUMAN	Keratin, type II cytoskeletal 1 OS=Homo sapiens GN=KRT1 PE=1 SV=6	1	0.0216	66022.3	78	140	1883	File: "Y:\proteomics2\RawData\5809\ID65554_01_FSN20560_5809_070321.raw"; SpectrumID: "66888"; scans: "66919"	KQISNLQQSISDAEQRGENALK	K	D	0.997	28.1	25	28.1		2456.26	4	0.00049	0.2	417	438
5809_071321	FI	FI	(F104148)	Keratin, type II cytoskeletal 1 OS=Homo sapiens GN=KRT1 PE=1 SV=6	K2C1_HUMAN	Keratin, type II cytoskeletal 1 OS=Homo sapiens GN=KRT1 PE=1 SV=6	1	0.0216	66022.3	78	140	1883	File: "Y:\proteomics2\RawData\5809\ID65554_01_FSN20560_5809_070321.raw"; SpectrumID: "68000"; scans: "68031"	KQISNLQQSISDAEQRGENALK	K	D	0.997	28.3	25	28.3		2456.26	4	0.00025	0.1	417	438
5809_071321	FI	FI	(F104148)	Keratin, type II cytoskeletal 1 OS=Homo sapiens GN=KRT1 PE=1 SV=6	K2C1_HUMAN	Keratin, type II cytoskeletal 1 OS=Homo sapiens GN=KRT1 PE=1 SV=6	1	0.0216	66022.3	78	140	1883	File: "Y:\proteomics2\RawData\5809\ID65554_01_FSN20560_5809_070321.raw"; SpectrumID: "67642"; scans: "67673"	KQISNLQQSISDAEQRGENALK	K	D	0.997	30	25	30		2456.26	4	0.00097	0.39	417	438
5809_071321	FI	FI	(F104148)	Keratin, type II cytoskeletal 1 OS=Homo sapiens GN=KRT1 PE=1 SV=6	K2C1_HUMAN	Keratin, type II cytoskeletal 1 OS=Homo sapiens GN=KRT1 PE=1 SV=6	1	0.0216	66022.3	78	140	1883	File: "Y:\proteomics2\RawData\5809\ID65554_01_FSN20560_5809_070321.raw"; SpectrumID: "67251"; scans: "67282"	KQISNLQQSISDAEQRGENALK	K	D	0.997	31.2	25	31.2		2456.26	4	0.00025	0.1	417	438
5809_071321	FI	FI	(F104148)	Keratin, type II cytoskeletal 1 OS=Homo sapiens GN=KRT1 PE=1 SV=6	K2C1_HUMAN	Keratin, type II cytoskeletal 1 OS=Homo sapiens GN=KRT1 PE=1 SV=6	1	0.0216	66022.3	78	140	1883	File: "Y:\proteomics2\RawData\5809\ID65554_01_FSN20560_5809_070321.raw"; SpectrumID: "92190"; scans: "92228"	LALDLEIATYR	K	T	0.981	27	25	0		1276.7	2	0.00024	0.19	473	483
5809_071321	FI	FI	(F104148)	Keratin, type II cytoskeletal 1 OS=Homo sapiens GN=KRT1 PE=1 SV=6	K2C1_HUMAN	Keratin, type II cytoskeletal 1 OS=Homo sapiens GN=KRT1 PE=1 SV=6	1	0.0216	66022.3	78	140	1883	File: "Y:\proteomics2\RawData\5809\ID65554_01_FSN20560_5809_070321.raw"; SpectrumID: "91977"; scans: "92015"	LALDLEIATYR	K	T	0.992	32.4	25	0		1276.7	2	-2.2e-05	-0.017	473	483
5809_071321	FI	FI	(F104148)	Keratin, type II cytoskeletal 1 OS=Homo sapiens GN=KRT1 PE=1 SV=6	K2C1_HUMAN	Keratin, type II cytoskeletal 1 OS=Homo sapiens GN=KRT1 PE=1 SV=6	1	0.0216	66022.3	78	140	1883	File: "Y:\proteomics2\RawData\5809\ID65554_01_FSN20560_5809_070321.raw"; SpectrumID: "92412"; scans: "92450"	LALDLEIATYR	K	T	0.995	36.5	25	0		1276.7	2	-0.00062	-0.49	473	483
5809_071321	FI	FI	(F104148)	Keratin, type II cytoskeletal 1 OS=Homo sapiens GN=KRT1 PE=1 SV=6	K2C1_HUMAN	Keratin, type II cytoskeletal 1 OS=Homo sapiens GN=KRT1 PE=1 SV=6	1	0.0216	66022.3	78	140	1883	File: "Y:\proteomics2\RawData\5809\ID65554_01_FSN20560_5809_070321.raw"; SpectrumID: "88992"; scans: "89030"	LALDLEIATYR	K	T	0.996	21.6	25	0		1276.7	3	-0.00075	-0.59	473	483
5809_071321	FI	FI	(F104148)	Keratin, type II cytoskeletal 1 OS=Homo sapiens GN=KRT1 PE=1 SV=6	K2C1_HUMAN	Keratin, type II cytoskeletal 1 OS=Homo sapiens GN=KRT1 PE=1 SV=6	1	0.0216	66022.3	78	140	1883	File: "Y:\proteomics2\RawData\5809\ID65554_01_FSN20560_5809_070321.raw"; SpectrumID: "92622"; scans: "92660"	LALDLEIATYR	K	T	0.997	42	25	0		1276.7	2	-0.00062	-0.49	473	483
5809_071321	FI	FI	(F104148)	Keratin, type II cytoskeletal 1 OS=Homo sapiens GN=KRT1 PE=1 SV=6	K2C1_HUMAN	Keratin, type II cytoskeletal 1 OS=Homo sapiens GN=KRT1 PE=1 SV=6	1	0.0216	66022.3	78	140	1883	File: "Y:\proteomics2\RawData\5809\ID65554_01_FSN20560_5809_070321.raw"; SpectrumID: "93029"; scans: "93067"	LALDLEIATYR	K	T	0.997	43.7	25	0		1276.7	2	-0.00086	-0.67	473	483
5809_071321	FI	FI	(F104148)	Keratin, type II cytoskeletal 1 OS=Homo sapiens GN=KRT1 PE=1 SV=6	K2C1_HUMAN	Keratin, type II cytoskeletal 1 OS=Homo sapiens GN=KRT1 PE=1 SV=6	1	0.0216	66022.3	78	140	1883	File: "Y:\proteomics2\RawData\5809\ID65554_01_FSN20560_5809_070321.raw"; SpectrumID: "91751"; scans: "91789"	LALDLEIATYR	K	T	0.997	46.4	25	0		1276.7	2	-0.0005	-0.39	473	483
5809_071321	FI	FI	(F104148)	Keratin, type II cytoskeletal 1 OS=Homo sapiens GN=KRT1 PE=1 SV=6	K2C1_HUMAN	Keratin, type II cytoskeletal 1 OS=Homo sapiens GN=KRT1 PE=1 SV=6	1	0.0216	66022.3	78	140	1883	File: "Y:\proteomics2\RawData\5809\ID65554_01_FSN20560_5809_070321.raw"; SpectrumID: "97875"; scans: "97913"	LALDLEIATYR	K	T	0.997	45.8	25	0		1276.7	2	9.8e-05	0.077	473	483
5809_071321	FI	FI	(F104148)	Keratin, type II cytoskeletal 1 OS=Homo sapiens GN=KRT1 PE=1 SV=6	K2C1_HUMAN	Keratin, type II cytoskeletal 1 OS=Homo sapiens GN=KRT1 PE=1 SV=6	1	0.0216	66022.3	78	140	1883	File: "Y:\proteomics2\RawData\5809\ID65554_01_FSN20560_5809_070321.raw"; SpectrumID: "93624"; scans: "93662"	LALDLEIATYR	K	T	0.997	46.5	25	0		1276.7	2	-0.00014	-0.11	473	483
5809_071321	FI	FI	(F104148)	Keratin, type II cytoskeletal 1 OS=Homo sapiens GN=KRT1 PE=1 SV=6	K2C1_HUMAN	Keratin, type II cytoskeletal 1 OS=Homo sapiens GN=KRT1 PE=1 SV=6	1	0.0216	66022.3	78	140	1883	File: "Y:\proteomics2\RawData\5809\ID65554_01_FSN20560_5809_070321.raw"; SpectrumID: "93441"; scans: "93479"	LALDLEIATYR	K	T	0.997	48.7	25	0		1276.7	2	-0.0005	-0.39	473	483
5809_071321	FI	FI	(F104148)	Keratin, type II cytoskeletal 1 OS=Homo sapiens GN=KRT1 PE=1 SV=6	K2C1_HUMAN	Keratin, type II cytoskeletal 1 OS=Homo sapiens GN=KRT1 PE=1 SV=6	1	0.0216	66022.3	78	140	1883	File: "Y:\proteomics2\RawData\5809\ID65554_01_FSN20560_5809_070321.raw"; SpectrumID: "90874"; scans: "90912"	LALDLEIATYR	K	T	0.997	45.6	25	0		1276.7	2	0.00024	0.19	473	483
5809_071321	FI	FI	(F104148)	Keratin, type II cytoskeletal 1 OS=Homo sapiens GN=KRT1 PE=1 SV=6	K2C1_HUMAN	Keratin, type II cytoskeletal 1 OS=Homo sapiens GN=KRT1 PE=1 SV=6	1	0.0216	66022.3	78	140	1883	File: "Y:\proteomics2\RawData\5809\ID65554_01_FSN20560_5809_070321.raw"; SpectrumID: "91110"; scans: "91148"	LALDLEIATYR	K	T	0.997	51	25	0		1276.7	2	-0.00026	-0.21	473	483
5809_071321	FI	FI	(F104148)	Keratin, type II cytoskeletal 1 OS=Homo sapiens GN=KRT1 PE=1 SV=6	K2C1_HUMAN	Keratin, type II cytoskeletal 1 OS=Homo sapiens GN=KRT1 PE=1 SV=6	1	0.0216	66022.3	78	140	1883	File: "Y:\proteomics2\RawData\5809\ID65554_01_FSN20560_5809_070321.raw"; SpectrumID: "92831"; scans: "92869"	LALDLEIATYR	K	T	0.997	50.3	25	0		1276.7	2	0.00024	0.19	473	483
5809_071321	FI	FI	(F104148)	Keratin, type II cytoskeletal 1 OS=Homo sapiens GN=KRT1 PE=1 SV=6	K2C1_HUMAN	Keratin, type II cytoskeletal 1 OS=Homo sapiens GN=KRT1 PE=1 SV=6	1	0.0216	66022.3	78	140	1883	File: "Y:\proteomics2\RawData\5809\ID65554_01_FSN20560_5809_070321.raw"; SpectrumID: "90627"; scans: "90665"	LALDLEIATYR	K	T	0.997	53.6	25	0		1276.7	2	-2.2e-05	-0.017	473	483
5809_071321	FI	FI	(F104148)	Keratin, type II cytoskeletal 1 OS=Homo sapiens GN=KRT1 PE=1 SV=6	K2C1_HUMAN	Keratin, type II cytoskeletal 1 OS=Homo sapiens GN=KRT1 PE=1 SV=6	1	0.0216	66022.3	78	140	1883	File: "Y:\proteomics2\RawData\5809\ID65554_01_FSN20560_5809_070321.raw"; SpectrumID: "94065"; scans: "94103"	LALDLEIATYR	K	T	0.997	53.3	25	0		1276.7	2	0.00024	0.19	473	483
5809_071321	FI	FI	(F104148)	Keratin, type II cytoskeletal 1 OS=Homo sapiens GN=KRT1 PE=1 SV=6	K2C1_HUMAN	Keratin, type II cytoskeletal 1 OS=Homo sapiens GN=KRT1 PE=1 SV=6	1	0.0216	66022.3	78	140	1883	File: "Y:\proteomics2\RawData\5809\ID65554_01_FSN20560_5809_070321.raw"; SpectrumID: "72047"; scans: "72079"	LALDLEIATYR	K	T	0.997	57.4	25	0		1276.7	2	9.8e-05	0.077	473	483
5809_071321	FI	FI	(F104148)	Keratin, type II cytoskeletal 1 OS=Homo sapiens GN=KRT1 PE=1 SV=6	K2C1_HUMAN	Keratin, type II cytoskeletal 1 OS=Homo sapiens GN=KRT1 PE=1 SV=6	1	0.0216	66022.3	78	140	1883	File: "Y:\proteomics2\RawData\5809\ID65554_01_FSN20560_5809_070321.raw"; SpectrumID: "78799"; scans: "78833"	LALDLEIATYR	K	T	0.997	59.1	25	0		1276.7	2	-0.00014	-0.11	473	483
5809_071321	FI	FI	(F104148)	Keratin, type II cytoskeletal 1 OS=Homo sapiens GN=KRT1 PE=1 SV=6	K2C1_HUMAN	Keratin, type II cytoskeletal 1 OS=Homo sapiens GN=KRT1 PE=1 SV=6	1	0.0216	66022.3	78	140	1883	File: "Y:\proteomics2\RawData\5809\ID65554_01_FSN20560_5809_070321.raw"; SpectrumID: "82348"; scans: "82383"	LALDLEIATYR	K	T	0.997	59.1	25	0		1276.7	2	-0.00014	-0.11	473	483
5809_071321	FI	FI	(F104148)	Keratin, type II cytoskeletal 1 OS=Homo sapiens GN=KRT1 PE=1 SV=6	K2C1_HUMAN	Keratin, type II cytoskeletal 1 OS=Homo sapiens GN=KRT1 PE=1 SV=6	1	0.0216	66022.3	78	140	1883	File: "Y:\proteomics2\RawData\5809\ID65554_01_FSN20560_5809_070321.raw"; SpectrumID: "67104"; scans: "67135"	LALDLEIATYR	K	T	0.997	58.9	25	0		1276.7	2	-2.2e-05	-0.017	473	483
5809_071321	FI	FI	(F104148)	Keratin, type II cytoskeletal 1 OS=Homo sapiens GN=KRT1 PE=1 SV=6	K2C1_HUMAN	Keratin, type II cytoskeletal 1 OS=Homo sapiens GN=KRT1 PE=1 SV=6	1	0.0216	66022.3	78	140	1883	File: "Y:\proteomics2\RawData\5809\ID65554_01_FSN20560_5809_070321.raw"; SpectrumID: "83309"; scans: "83344"	LALDLEIATYR	K	T	0.997	59.1	25	0		1276.7	2	9.8e-05	0.077	473	483
5809_071321	FI	FI	(F104148)	Keratin, type II cytoskeletal 1 OS=Homo sapiens GN=KRT1 PE=1 SV=6	K2C1_HUMAN	Keratin, type II cytoskeletal 1 OS=Homo sapiens GN=KRT1 PE=1 SV=6	1	0.0216	66022.3	78	140	1883	File: "Y:\proteomics2\RawData\5809\ID65554_01_FSN20560_5809_070321.raw"; SpectrumID: "97590"; scans: "97628"	LALDLEIATYR	K	T	0.997	57.1	25	0		1276.7	2	0.0012	0.94	473	483
5809_071321	FI	FI	(F104148)	Keratin, type II cytoskeletal 1 OS=Homo sapiens GN=KRT1 PE=1 SV=6	K2C1_HUMAN	Keratin, type II cytoskeletal 1 OS=Homo sapiens GN=KRT1 PE=1 SV=6	1	0.0216	66022.3	78	140	1883	File: "Y:\proteomics2\RawData\5809\ID65554_01_FSN20560_5809_070321.raw"; SpectrumID: "79527"; scans: "79562"	LALDLEIATYR	K	T	0.997	60	25	0		1276.7	2	-2.2e-05	-0.017	473	483
5809_071321	FI	FI	(F104148)	Keratin, type II cytoskeletal 1 OS=Homo sapiens GN=KRT1 PE=1 SV=6	K2C1_HUMAN	Keratin, type II cytoskeletal 1 OS=Homo sapiens GN=KRT1 PE=1 SV=6	1	0.0216	66022.3	78	140	1883	File: "Y:\proteomics2\RawData\5809\ID65554_01_FSN20560_5809_070321.raw"; SpectrumID: "65690"; scans: "65721"	LALDLEIATYR	K	T	0.997	58.1	25	0		1276.7	2	0.00024	0.19	473	483
5809_071321	FI	FI	(F104148)	Keratin, type II cytoskeletal 1 OS=Homo sapiens GN=KRT1 PE=1 SV=6	K2C1_HUMAN	Keratin, type II cytoskeletal 1 OS=Homo sapiens GN=KRT1 PE=1 SV=6	1	0.0216	66022.3	78	140	1883	File: "Y:\proteomics2\RawData\5809\ID65554_01_FSN20560_5809_070321.raw"; SpectrumID: "72381"; scans: "72414"	LALDLEIATYR	K	T	0.997	57.4	25	0		1276.7	2	0.0006	0.47	473	483
5809_071321	FI	FI	(F104148)	Keratin, type II cytoskeletal 1 OS=Homo sapiens GN=KRT1 PE=1 SV=6	K2C1_HUMAN	Keratin, type II cytoskeletal 1 OS=Homo sapiens GN=KRT1 PE=1 SV=6	1	0.0216	66022.3	78	140	1883	File: "Y:\proteomics2\RawData\5809\ID65554_01_FSN20560_5809_070321.raw"; SpectrumID: "80925"; scans: "80960"	LALDLEIATYR	K	T	0.997	59.2	25	0		1276.7	2	0.00024	0.19	473	483
5809_071321	FI	FI	(F104148)	Keratin, type II cytoskeletal 1 OS=Homo sapiens GN=KRT1 PE=1 SV=6	K2C1_HUMAN	Keratin, type II cytoskeletal 1 OS=Homo sapiens GN=KRT1 PE=1 SV=6	1	0.0216	66022.3	78	140	1883	File: "Y:\proteomics2\RawData\5809\ID65554_01_FSN20560_5809_070321.raw"; SpectrumID: "71680"; scans: "71712"	LALDLEIATYR	K	T	0.997	58	25	0		1276.7	2	0.00048	0.37	473	483
5809_071321	FI	FI	(F104148)	Keratin, type II cytoskeletal 1 OS=Homo sapiens GN=KRT1 PE=1 SV=6	K2C1_HUMAN	Keratin, type II cytoskeletal 1 OS=Homo sapiens GN=KRT1 PE=1 SV=6	1	0.0216	66022.3	78	140	1883	File: "Y:\proteomics2\RawData\5809\ID65554_01_FSN20560_5809_070321.raw"; SpectrumID: "67820"; scans: "67851"	LALDLEIATYR	K	T	0.997	58.7	25	0		1276.7	2	0.00036	0.28	473	483
5809_071321	FI	FI	(F104148)	Keratin, type II cytoskeletal 1 OS=Homo sapiens GN=KRT1 PE=1 SV=6	K2C1_HUMAN	Keratin, type II cytoskeletal 1 OS=Homo sapiens GN=KRT1 PE=1 SV=6	1	0.0216	66022.3	78	140	1883	File: "Y:\proteomics2\RawData\5809\ID65554_01_FSN20560_5809_070321.raw"; SpectrumID: "90359"; scans: "90397"	LALDLEIATYR	K	T	0.997	62.2	25	0		1276.7	2	-0.00014	-0.11	473	483
5809_071321	FI	FI	(F104148)	Keratin, type II cytoskeletal 1 OS=Homo sapiens GN=KRT1 PE=1 SV=6	K2C1_HUMAN	Keratin, type II cytoskeletal 1 OS=Homo sapiens GN=KRT1 PE=1 SV=6	1	0.0216	66022.3	78	140	1883	File: "Y:\proteomics2\RawData\5809\ID65554_01_FSN20560_5809_070321.raw"; SpectrumID: "93229"; scans: "93267"	LALDLEIATYR	K	T	0.997	61.5	25	0		1276.7	2	9.8e-05	0.077	473	483
5809_071321	FI	FI	(F104148)	Keratin, type II cytoskeletal 1 OS=Homo sapiens GN=KRT1 PE=1 SV=6	K2C1_HUMAN	Keratin, type II cytoskeletal 1 OS=Homo sapiens GN=KRT1 PE=1 SV=6	1	0.0216	66022.3	78	140	1883	File: "Y:\proteomics2\RawData\5809\ID65554_01_FSN20560_5809_070321.raw"; SpectrumID: "75607"; scans: "75641"	LALDLEIATYR	K	T	0.997	59.1	25	0		1276.7	2	0.00036	0.28	473	483
5809_071321	FI	FI	(F104148)	Keratin, type II cytoskeletal 1 OS=Homo sapiens GN=KRT1 PE=1 SV=6	K2C1_HUMAN	Keratin, type II cytoskeletal 1 OS=Homo sapiens GN=KRT1 PE=1 SV=6	1	0.0216	66022.3	78	140	1883	File: "Y:\proteomics2\RawData\5809\ID65554_01_FSN20560_5809_070321.raw"; SpectrumID: "82713"; scans: "82748"	LALDLEIATYR	K	T	0.997	59.2	25	0		1276.7	2	0.00036	0.28	473	483
5809_071321	FI	FI	(F104148)	Keratin, type II cytoskeletal 1 OS=Homo sapiens GN=KRT1 PE=1 SV=6	K2C1_HUMAN	Keratin, type II cytoskeletal 1 OS=Homo sapiens GN=KRT1 PE=1 SV=6	1	0.0216	66022.3	78	140	1883	File: "Y:\proteomics2\RawData\5809\ID65554_01_FSN20560_5809_070321.raw"; SpectrumID: "66743"; scans: "66774"	LALDLEIATYR	K	T	0.997	58.5	25	0		1276.7	2	0.0006	0.47	473	483
5809_071321	FI	FI	(F104148)	Keratin, type II cytoskeletal 1 OS=Homo sapiens GN=KRT1 PE=1 SV=6	K2C1_HUMAN	Keratin, type II cytoskeletal 1 OS=Homo sapiens GN=KRT1 PE=1 SV=6	1	0.0216	66022.3	78	140	1883	File: "Y:\proteomics2\RawData\5809\ID65554_01_FSN20560_5809_070321.raw"; SpectrumID: "97262"; scans: "97300"	LALDLEIATYR	K	T	0.997	58.8	25	0		1276.7	2	0.0006	0.47	473	483
5809_071321	FI	FI	(F104148)	Keratin, type II cytoskeletal 1 OS=Homo sapiens GN=KRT1 PE=1 SV=6	K2C1_HUMAN	Keratin, type II cytoskeletal 1 OS=Homo sapiens GN=KRT1 PE=1 SV=6	1	0.0216	66022.3	78	140	1883	File: "Y:\proteomics2\RawData\5809\ID65554_01_FSN20560_5809_070321.raw"; SpectrumID: "96598"; scans: "96636"	LALDLEIATYR	K	T	0.997	59	25	0		1276.7	2	0.00048	0.37	473	483
5809_071321	FI	FI	(F104148)	Keratin, type II cytoskeletal 1 OS=Homo sapiens GN=KRT1 PE=1 SV=6	K2C1_HUMAN	Keratin, type II cytoskeletal 1 OS=Homo sapiens GN=KRT1 PE=1 SV=6	1	0.0216	66022.3	78	140	1883	File: "Y:\proteomics2\RawData\5809\ID65554_01_FSN20560_5809_070321.raw"; SpectrumID: "80576"; scans: "80611"	LALDLEIATYR	K	T	0.997	59.1	25	0		1276.7	2	0.00072	0.56	473	483
5809_071321	FI	FI	(F104148)	Keratin, type II cytoskeletal 1 OS=Homo sapiens GN=KRT1 PE=1 SV=6	K2C1_HUMAN	Keratin, type II cytoskeletal 1 OS=Homo sapiens GN=KRT1 PE=1 SV=6	1	0.0216	66022.3	78	140	1883	File: "Y:\proteomics2\RawData\5809\ID65554_01_FSN20560_5809_070321.raw"; SpectrumID: "91557"; scans: "91595"	LALDLEIATYR	K	T	0.997	62.7	25	0		1276.7	2	-2.2e-05	-0.017	473	483
5809_071321	FI	FI	(F104148)	Keratin, type II cytoskeletal 1 OS=Homo sapiens GN=KRT1 PE=1 SV=6	K2C1_HUMAN	Keratin, type II cytoskeletal 1 OS=Homo sapiens GN=KRT1 PE=1 SV=6	1	0.0216	66022.3	78	140	1883	File: "Y:\proteomics2\RawData\5809\ID65554_01_FSN20560_5809_070321.raw"; SpectrumID: "83660"; scans: "83695"	LALDLEIATYR	K	T	0.997	59.1	25	0		1276.7	2	0.00048	0.37	473	483
5809_071321	FI	FI	(F104148)	Keratin, type II cytoskeletal 1 OS=Homo sapiens GN=KRT1 PE=1 SV=6	K2C1_HUMAN	Keratin, type II cytoskeletal 1 OS=Homo sapiens GN=KRT1 PE=1 SV=6	1	0.0216	66022.3	78	140	1883	File: "Y:\proteomics2\RawData\5809\ID65554_01_FSN20560_5809_070321.raw"; SpectrumID: "85073"; scans: "85109"	LALDLEIATYR	K	T	0.997	63.2	25	0		1276.7	2	-0.00026	-0.21	473	483
5809_071321	FI	FI	(F104148)	Keratin, type II cytoskeletal 1 OS=Homo sapiens GN=KRT1 PE=1 SV=6	K2C1_HUMAN	Keratin, type II cytoskeletal 1 OS=Homo sapiens GN=KRT1 PE=1 SV=6	1	0.0216	66022.3	78	140	1883	File: "Y:\proteomics2\RawData\5809\ID65554_01_FSN20560_5809_070321.raw"; SpectrumID: "86792"; scans: "86828"	LALDLEIATYR	K	T	0.997	59.2	25	0		1276.7	2	0.00048	0.37	473	483
5809_071321	FI	FI	(F104148)	Keratin, type II cytoskeletal 1 OS=Homo sapiens GN=KRT1 PE=1 SV=6	K2C1_HUMAN	Keratin, type II cytoskeletal 1 OS=Homo sapiens GN=KRT1 PE=1 SV=6	1	0.0216	66022.3	78	140	1883	File: "Y:\proteomics2\RawData\5809\ID65554_01_FSN20560_5809_070321.raw"; SpectrumID: "75253"; scans: "75287"	LALDLEIATYR	K	T	0.997	59.2	25	0		1276.7	2	0.00048	0.37	473	483
5809_071321	FI	FI	(F104148)	Keratin, type II cytoskeletal 1 OS=Homo sapiens GN=KRT1 PE=1 SV=6	K2C1_HUMAN	Keratin, type II cytoskeletal 1 OS=Homo sapiens GN=KRT1 PE=1 SV=6	1	0.0216	66022.3	78	140	1883	File: "Y:\proteomics2\RawData\5809\ID65554_01_FSN20560_5809_070321.raw"; SpectrumID: "87131"; scans: "87168"	LALDLEIATYR	K	T	0.997	59.1	25	0		1276.7	2	0.0006	0.47	473	483
5809_071321	FI	FI	(F104148)	Keratin, type II cytoskeletal 1 OS=Homo sapiens GN=KRT1 PE=1 SV=6	K2C1_HUMAN	Keratin, type II cytoskeletal 1 OS=Homo sapiens GN=KRT1 PE=1 SV=6	1	0.0216	66022.3	78	140	1883	File: "Y:\proteomics2\RawData\5809\ID65554_01_FSN20560_5809_070321.raw"; SpectrumID: "68849"; scans: "68880"	LALDLEIATYR	K	T	0.997	59.2	25	0		1276.7	2	0.00048	0.37	473	483
5809_071321	FI	FI	(F104148)	Keratin, type II cytoskeletal 1 OS=Homo sapiens GN=KRT1 PE=1 SV=6	K2C1_HUMAN	Keratin, type II cytoskeletal 1 OS=Homo sapiens GN=KRT1 PE=1 SV=6	1	0.0216	66022.3	78	140	1883	File: "Y:\proteomics2\RawData\5809\ID65554_01_FSN20560_5809_070321.raw"; SpectrumID: "84369"; scans: "84404"	LALDLEIATYR	K	T	0.997	59.2	25	0		1276.7	2	0.00084	0.66	473	483
5809_071321	FI	FI	(F104148)	Keratin, type II cytoskeletal 1 OS=Homo sapiens GN=KRT1 PE=1 SV=6	K2C1_HUMAN	Keratin, type II cytoskeletal 1 OS=Homo sapiens GN=KRT1 PE=1 SV=6	1	0.0216	66022.3	78	140	1883	File: "Y:\proteomics2\RawData\5809\ID65554_01_FSN20560_5809_070321.raw"; SpectrumID: "76306"; scans: "76340"	LALDLEIATYR	K	T	0.997	59.2	25	0		1276.7	2	0.0006	0.47	473	483
5809_071321	FI	FI	(F104148)	Keratin, type II cytoskeletal 1 OS=Homo sapiens GN=KRT1 PE=1 SV=6	K2C1_HUMAN	Keratin, type II cytoskeletal 1 OS=Homo sapiens GN=KRT1 PE=1 SV=6	1	0.0216	66022.3	78	140	1883	File: "Y:\proteomics2\RawData\5809\ID65554_01_FSN20560_5809_070321.raw"; SpectrumID: "73099"; scans: "73132"	LALDLEIATYR	K	T	0.997	60.7	25	0		1276.7	2	0.00024	0.19	473	483
5809_071321	FI	FI	(F104148)	Keratin, type II cytoskeletal 1 OS=Homo sapiens GN=KRT1 PE=1 SV=6	K2C1_HUMAN	Keratin, type II cytoskeletal 1 OS=Homo sapiens GN=KRT1 PE=1 SV=6	1	0.0216	66022.3	78	140	1883	File: "Y:\proteomics2\RawData\5809\ID65554_01_FSN20560_5809_070321.raw"; SpectrumID: "84718"; scans: "84754"	LALDLEIATYR	K	T	0.997	59.4	25	0		1276.7	2	0.00072	0.56	473	483
5809_071321	FI	FI	(F104148)	Keratin, type II cytoskeletal 1 OS=Homo sapiens GN=KRT1 PE=1 SV=6	K2C1_HUMAN	Keratin, type II cytoskeletal 1 OS=Homo sapiens GN=KRT1 PE=1 SV=6	1	0.0216	66022.3	78	140	1883	File: "Y:\proteomics2\RawData\5809\ID65554_01_FSN20560_5809_070321.raw"; SpectrumID: "94956"; scans: "94994"	LALDLEIATYR	K	T	0.997	60.3	25	0		1276.7	2	0.00036	0.28	473	483
5809_071321	FI	FI	(F104148)	Keratin, type II cytoskeletal 1 OS=Homo sapiens GN=KRT1 PE=1 SV=6	K2C1_HUMAN	Keratin, type II cytoskeletal 1 OS=Homo sapiens GN=KRT1 PE=1 SV=6	1	0.0216	66022.3	78	140	1883	File: "Y:\proteomics2\RawData\5809\ID65554_01_FSN20560_5809_070321.raw"; SpectrumID: "94658"; scans: "94696"	LALDLEIATYR	K	T	0.997	62.9	25	0		1276.7	2	9.8e-05	0.077	473	483
5809_071321	FI	FI	(F104148)	Keratin, type II cytoskeletal 1 OS=Homo sapiens GN=KRT1 PE=1 SV=6	K2C1_HUMAN	Keratin, type II cytoskeletal 1 OS=Homo sapiens GN=KRT1 PE=1 SV=6	1	0.0216	66022.3	78	140	1883	File: "Y:\proteomics2\RawData\5809\ID65554_01_FSN20560_5809_070321.raw"; SpectrumID: "78431"; scans: "78465"	LALDLEIATYR	K	T	0.997	61	25	0		1276.7	2	0.00024	0.19	473	483
5809_071321	FI	FI	(F104148)	Keratin, type II cytoskeletal 1 OS=Homo sapiens GN=KRT1 PE=1 SV=6	K2C1_HUMAN	Keratin, type II cytoskeletal 1 OS=Homo sapiens GN=KRT1 PE=1 SV=6	1	0.0216	66022.3	78	140	1883	File: "Y:\proteomics2\RawData\5809\ID65554_01_FSN20560_5809_070321.raw"; SpectrumID: "85426"; scans: "85462"	LALDLEIATYR	K	T	0.997	59.9	25	0		1276.7	2	0.00048	0.37	473	483
5809_071321	FI	FI	(F104148)	Keratin, type II cytoskeletal 1 OS=Homo sapiens GN=KRT1 PE=1 SV=6	K2C1_HUMAN	Keratin, type II cytoskeletal 1 OS=Homo sapiens GN=KRT1 PE=1 SV=6	1	0.0216	66022.3	78	140	1883	File: "Y:\proteomics2\RawData\5809\ID65554_01_FSN20560_5809_070321.raw"; SpectrumID: "68492"; scans: "68523"	LALDLEIATYR	K	T	0.997	60.7	25	0		1276.7	2	0.00036	0.28	473	483
5809_071321	FI	FI	(F104148)	Keratin, type II cytoskeletal 1 OS=Homo sapiens GN=KRT1 PE=1 SV=6	K2C1_HUMAN	Keratin, type II cytoskeletal 1 OS=Homo sapiens GN=KRT1 PE=1 SV=6	1	0.0216	66022.3	78	140	1883	File: "Y:\proteomics2\RawData\5809\ID65554_01_FSN20560_5809_070321.raw"; SpectrumID: "86109"; scans: "86145"	LALDLEIATYR	K	T	0.997	60.5	25	0		1276.7	2	0.00072	0.56	473	483
5809_071321	FI	FI	(F104148)	Keratin, type II cytoskeletal 1 OS=Homo sapiens GN=KRT1 PE=1 SV=6	K2C1_HUMAN	Keratin, type II cytoskeletal 1 OS=Homo sapiens GN=KRT1 PE=1 SV=6	1	0.0216	66022.3	78	140	1883	File: "Y:\proteomics2\RawData\5809\ID65554_01_FSN20560_5809_070321.raw"; SpectrumID: "81276"; scans: "81311"	LALDLEIATYR	K	T	0.997	61	25	0		1276.7	2	0.00072	0.56	473	483
5809_071321	FI	FI	(F104148)	Keratin, type II cytoskeletal 1 OS=Homo sapiens GN=KRT1 PE=1 SV=6	K2C1_HUMAN	Keratin, type II cytoskeletal 1 OS=Homo sapiens GN=KRT1 PE=1 SV=6	1	0.0216	66022.3	78	140	1883	File: "Y:\proteomics2\RawData\5809\ID65554_01_FSN20560_5809_070321.raw"; SpectrumID: "68138"; scans: "68169"	LALDLEIATYR	K	T	0.997	61	25	0		1276.7	2	0.0006	0.47	473	483
5809_071321	FI	FI	(F104148)	Keratin, type II cytoskeletal 1 OS=Homo sapiens GN=KRT1 PE=1 SV=6	K2C1_HUMAN	Keratin, type II cytoskeletal 1 OS=Homo sapiens GN=KRT1 PE=1 SV=6	1	0.0216	66022.3	78	140	1883	File: "Y:\proteomics2\RawData\5809\ID65554_01_FSN20560_5809_070321.raw"; SpectrumID: "79165"; scans: "79199"	LALDLEIATYR	K	T	0.997	65.2	25	0		1276.7	2	-0.00014	-0.11	473	483
5809_071321	FI	FI	(F104148)	Keratin, type II cytoskeletal 1 OS=Homo sapiens GN=KRT1 PE=1 SV=6	K2C1_HUMAN	Keratin, type II cytoskeletal 1 OS=Homo sapiens GN=KRT1 PE=1 SV=6	1	0.0216	66022.3	78	140	1883	File: "Y:\proteomics2\RawData\5809\ID65554_01_FSN20560_5809_070321.raw"; SpectrumID: "90074"; scans: "90112"	LALDLEIATYR	K	T	0.997	62.5	25	0		1276.7	2	0.00024	0.19	473	483
5809_071321	FI	FI	(F104148)	Keratin, type II cytoskeletal 1 OS=Homo sapiens GN=KRT1 PE=1 SV=6	K2C1_HUMAN	Keratin, type II cytoskeletal 1 OS=Homo sapiens GN=KRT1 PE=1 SV=6	1	0.0216	66022.3	78	140	1883	File: "Y:\proteomics2\RawData\5809\ID65554_01_FSN20560_5809_070321.raw"; SpectrumID: "79868"; scans: "79903"	LALDLEIATYR	K	T	0.997	62.1	25	0		1276.7	2	0.00036	0.28	473	483
5809_071321	FI	FI	(F104148)	Keratin, type II cytoskeletal 1 OS=Homo sapiens GN=KRT1 PE=1 SV=6	K2C1_HUMAN	Keratin, type II cytoskeletal 1 OS=Homo sapiens GN=KRT1 PE=1 SV=6	1	0.0216	66022.3	78	140	1883	File: "Y:\proteomics2\RawData\5809\ID65554_01_FSN20560_5809_070321.raw"; SpectrumID: "93841"; scans: "93879"	LALDLEIATYR	K	T	0.997	62.2	25	0		1276.7	2	0.00036	0.28	473	483
5809_071321	FI	FI	(F104148)	Keratin, type II cytoskeletal 1 OS=Homo sapiens GN=KRT1 PE=1 SV=6	K2C1_HUMAN	Keratin, type II cytoskeletal 1 OS=Homo sapiens GN=KRT1 PE=1 SV=6	1	0.0216	66022.3	78	140	1883	File: "Y:\proteomics2\RawData\5809\ID65554_01_FSN20560_5809_070321.raw"; SpectrumID: "67465"; scans: "67496"	LALDLEIATYR	K	T	0.997	64.8	25	0		1276.7	2	9.8e-05	0.077	473	483
5809_071321	FI	FI	(F104148)	Keratin, type II cytoskeletal 1 OS=Homo sapiens GN=KRT1 PE=1 SV=6	K2C1_HUMAN	Keratin, type II cytoskeletal 1 OS=Homo sapiens GN=KRT1 PE=1 SV=6	1	0.0216	66022.3	78	140	1883	File: "Y:\proteomics2\RawData\5809\ID65554_01_FSN20560_5809_070321.raw"; SpectrumID: "72743"; scans: "72776"	LALDLEIATYR	K	T	0.997	62.2	25	0		1276.7	2	0.00072	0.56	473	483
5809_071321	FI	FI	(F104148)	Keratin, type II cytoskeletal 1 OS=Homo sapiens GN=KRT1 PE=1 SV=6	K2C1_HUMAN	Keratin, type II cytoskeletal 1 OS=Homo sapiens GN=KRT1 PE=1 SV=6	1	0.0216	66022.3	78	140	1883	File: "Y:\proteomics2\RawData\5809\ID65554_01_FSN20560_5809_070321.raw"; SpectrumID: "77347"; scans: "77381"	LALDLEIATYR	K	T	0.997	63.1	25	0		1276.7	2	0.00048	0.37	473	483
5809_071321	FI	FI	(F104148)	Keratin, type II cytoskeletal 1 OS=Homo sapiens GN=KRT1 PE=1 SV=6	K2C1_HUMAN	Keratin, type II cytoskeletal 1 OS=Homo sapiens GN=KRT1 PE=1 SV=6	1	0.0216	66022.3	78	140	1883	File: "Y:\proteomics2\RawData\5809\ID65554_01_FSN20560_5809_070321.raw"; SpectrumID: "71349"; scans: "71381"	LALDLEIATYR	K	T	0.997	63.1	25	0		1276.7	2	0.00048	0.37	473	483
5809_071321	FI	FI	(F104148)	Keratin, type II cytoskeletal 1 OS=Homo sapiens GN=KRT1 PE=1 SV=6	K2C1_HUMAN	Keratin, type II cytoskeletal 1 OS=Homo sapiens GN=KRT1 PE=1 SV=6	1	0.0216	66022.3	78	140	1883	File: "Y:\proteomics2\RawData\5809\ID65554_01_FSN20560_5809_070321.raw"; SpectrumID: "74900"; scans: "74934"	LALDLEIATYR	K	T	0.997	63.2	25	0		1276.7	2	0.00048	0.37	473	483
5809_071321	FI	FI	(F104148)	Keratin, type II cytoskeletal 1 OS=Homo sapiens GN=KRT1 PE=1 SV=6	K2C1_HUMAN	Keratin, type II cytoskeletal 1 OS=Homo sapiens GN=KRT1 PE=1 SV=6	1	0.0216	66022.3	78	140	1883	File: "Y:\proteomics2\RawData\5809\ID65554_01_FSN20560_5809_070321.raw"; SpectrumID: "96254"; scans: "96292"	LALDLEIATYR	K	T	0.997	63.2	25	0		1276.7	2	0.00072	0.56	473	483
5809_071321	FI	FI	(F104148)	Keratin, type II cytoskeletal 1 OS=Homo sapiens GN=KRT1 PE=1 SV=6	K2C1_HUMAN	Keratin, type II cytoskeletal 1 OS=Homo sapiens GN=KRT1 PE=1 SV=6	1	0.0216	66022.3	78	140	1883	File: "Y:\proteomics2\RawData\5809\ID65554_01_FSN20560_5809_070321.raw"; SpectrumID: "88209"; scans: "88246"	LALDLEIATYR	K	T	0.997	63.3	25	0		1276.7	2	0.00048	0.37	473	483
5809_071321	FI	FI	(F104148)	Keratin, type II cytoskeletal 1 OS=Homo sapiens GN=KRT1 PE=1 SV=6	K2C1_HUMAN	Keratin, type II cytoskeletal 1 OS=Homo sapiens GN=KRT1 PE=1 SV=6	1	0.0216	66022.3	78	140	1883	File: "Y:\proteomics2\RawData\5809\ID65554_01_FSN20560_5809_070321.raw"; SpectrumID: "70242"; scans: "70274"	LALDLEIATYR	K	T	0.997	63.2	25	0		1276.7	2	0.0006	0.47	473	483
5809_071321	FI	FI	(F104148)	Keratin, type II cytoskeletal 1 OS=Homo sapiens GN=KRT1 PE=1 SV=6	K2C1_HUMAN	Keratin, type II cytoskeletal 1 OS=Homo sapiens GN=KRT1 PE=1 SV=6	1	0.0216	66022.3	78	140	1883	File: "Y:\proteomics2\RawData\5809\ID65554_01_FSN20560_5809_070321.raw"; SpectrumID: "96934"; scans: "96972"	LALDLEIATYR	K	T	0.997	63.4	25	0		1276.7	2	0.00072	0.56	473	483
5809_071321	FI	FI	(F104148)	Keratin, type II cytoskeletal 1 OS=Homo sapiens GN=KRT1 PE=1 SV=6	K2C1_HUMAN	Keratin, type II cytoskeletal 1 OS=Homo sapiens GN=KRT1 PE=1 SV=6	1	0.0216	66022.3	78	140	1883	File: "Y:\proteomics2\RawData\5809\ID65554_01_FSN20560_5809_070321.raw"; SpectrumID: "87850"; scans: "87887"	LALDLEIATYR	K	T	0.997	62.7	25	0		1276.7	2	0.00096	0.75	473	483
5809_071321	FI	FI	(F104148)	Keratin, type II cytoskeletal 1 OS=Homo sapiens GN=KRT1 PE=1 SV=6	K2C1_HUMAN	Keratin, type II cytoskeletal 1 OS=Homo sapiens GN=KRT1 PE=1 SV=6	1	0.0216	66022.3	78	140	1883	File: "Y:\proteomics2\RawData\5809\ID65554_01_FSN20560_5809_070321.raw"; SpectrumID: "78060"; scans: "78094"	LALDLEIATYR	K	T	0.997	63.7	25	0		1276.7	2	0.00084	0.66	473	483
5809_071321	FI	FI	(F104148)	Keratin, type II cytoskeletal 1 OS=Homo sapiens GN=KRT1 PE=1 SV=6	K2C1_HUMAN	Keratin, type II cytoskeletal 1 OS=Homo sapiens GN=KRT1 PE=1 SV=6	1	0.0216	66022.3	78	140	1883	File: "Y:\proteomics2\RawData\5809\ID65554_01_FSN20560_5809_070321.raw"; SpectrumID: "69547"; scans: "69579"	LALDLEIATYR	K	T	0.997	63.8	25	0		1276.7	2	0.0006	0.47	473	483
5809_071321	FI	FI	(F104148)	Keratin, type II cytoskeletal 1 OS=Homo sapiens GN=KRT1 PE=1 SV=6	K2C1_HUMAN	Keratin, type II cytoskeletal 1 OS=Homo sapiens GN=KRT1 PE=1 SV=6	1	0.0216	66022.3	78	140	1883	File: "Y:\proteomics2\RawData\5809\ID65554_01_FSN20560_5809_070321.raw"; SpectrumID: "83096"; scans: "83131"	LALDLEIATYR	K	T	0.997	63.3	25	0		1276.7	2	0.00096	0.75	473	483
5809_071321	FI	FI	(F104148)	Keratin, type II cytoskeletal 1 OS=Homo sapiens GN=KRT1 PE=1 SV=6	K2C1_HUMAN	Keratin, type II cytoskeletal 1 OS=Homo sapiens GN=KRT1 PE=1 SV=6	1	0.0216	66022.3	78	140	1883	File: "Y:\proteomics2\RawData\5809\ID65554_01_FSN20560_5809_070321.raw"; SpectrumID: "73820"; scans: "73854"	LALDLEIATYR	K	T	0.997	65.4	25	0		1276.7	2	0.00024	0.19	473	483
5809_071321	FI	FI	(F104148)	Keratin, type II cytoskeletal 1 OS=Homo sapiens GN=KRT1 PE=1 SV=6	K2C1_HUMAN	Keratin, type II cytoskeletal 1 OS=Homo sapiens GN=KRT1 PE=1 SV=6	1	0.0216	66022.3	78	140	1883	File: "Y:\proteomics2\RawData\5809\ID65554_01_FSN20560_5809_070321.raw"; SpectrumID: "94398"; scans: "94436"	LALDLEIATYR	K	T	0.997	67.6	25	0		1276.7	2	9.8e-05	0.077	473	483
5809_071321	FI	FI	(F104148)	Keratin, type II cytoskeletal 1 OS=Homo sapiens GN=KRT1 PE=1 SV=6	K2C1_HUMAN	Keratin, type II cytoskeletal 1 OS=Homo sapiens GN=KRT1 PE=1 SV=6	1	0.0216	66022.3	78	140	1883	File: "Y:\proteomics2\RawData\5809\ID65554_01_FSN20560_5809_070321.raw"; SpectrumID: "89216"; scans: "89254"	LALDLEIATYR	K	T	0.997	64.6	25	0		1276.7	2	0.00072	0.56	473	483
5809_071321	FI	FI	(F104148)	Keratin, type II cytoskeletal 1 OS=Homo sapiens GN=KRT1 PE=1 SV=6	K2C1_HUMAN	Keratin, type II cytoskeletal 1 OS=Homo sapiens GN=KRT1 PE=1 SV=6	1	0.0216	66022.3	78	140	1883	File: "Y:\proteomics2\RawData\5809\ID65554_01_FSN20560_5809_070321.raw"; SpectrumID: "70967"; scans: "70999"	LALDLEIATYR	K	T	0.997	68.2	25	0		1276.7	2	-2.2e-05	-0.017	473	483
5809_071321	FI	FI	(F104148)	Keratin, type II cytoskeletal 1 OS=Homo sapiens GN=KRT1 PE=1 SV=6	K2C1_HUMAN	Keratin, type II cytoskeletal 1 OS=Homo sapiens GN=KRT1 PE=1 SV=6	1	0.0216	66022.3	78	140	1883	File: "Y:\proteomics2\RawData\5809\ID65554_01_FSN20560_5809_070321.raw"; SpectrumID: "74185"; scans: "74219"	LALDLEIATYR	K	T	0.997	65.4	25	0		1276.7	2	0.00036	0.28	473	483
5809_071321	FI	FI	(F104148)	Keratin, type II cytoskeletal 1 OS=Homo sapiens GN=KRT1 PE=1 SV=6	K2C1_HUMAN	Keratin, type II cytoskeletal 1 OS=Homo sapiens GN=KRT1 PE=1 SV=6	1	0.0216	66022.3	78	140	1883	File: "Y:\proteomics2\RawData\5809\ID65554_01_FSN20560_5809_070321.raw"; SpectrumID: "94207"; scans: "94245"	LALDLEIATYR	K	T	0.997	69.7	25	0		1276.7	2	-0.00038	-0.3	473	483
5809_071321	FI	FI	(F104148)	Keratin, type II cytoskeletal 1 OS=Homo sapiens GN=KRT1 PE=1 SV=6	K2C1_HUMAN	Keratin, type II cytoskeletal 1 OS=Homo sapiens GN=KRT1 PE=1 SV=6	1	0.0216	66022.3	78	140	1883	File: "Y:\proteomics2\RawData\5809\ID65554_01_FSN20560_5809_070321.raw"; SpectrumID: "73454"; scans: "73488"	LALDLEIATYR	K	T	0.997	64.7	25	0		1276.7	2	0.00048	0.37	473	483
5809_071321	FI	FI	(F104148)	Keratin, type II cytoskeletal 1 OS=Homo sapiens GN=KRT1 PE=1 SV=6	K2C1_HUMAN	Keratin, type II cytoskeletal 1 OS=Homo sapiens GN=KRT1 PE=1 SV=6	1	0.0216	66022.3	78	140	1883	File: "Y:\proteomics2\RawData\5809\ID65554_01_FSN20560_5809_070321.raw"; SpectrumID: "95577"; scans: "95615"	LALDLEIATYR	K	T	0.997	64.8	25	0		1276.7	2	0.0006	0.47	473	483
5809_071321	FI	FI	(F104148)	Keratin, type II cytoskeletal 1 OS=Homo sapiens GN=KRT1 PE=1 SV=6	K2C1_HUMAN	Keratin, type II cytoskeletal 1 OS=Homo sapiens GN=KRT1 PE=1 SV=6	1	0.0216	66022.3	78	140	1883	File: "Y:\proteomics2\RawData\5809\ID65554_01_FSN20560_5809_070321.raw"; SpectrumID: "66052"; scans: "66083"	LALDLEIATYR	K	T	0.997	65.1	25	0		1276.7	2	0.00072	0.56	473	483
5809_071321	FI	FI	(F104148)	Keratin, type II cytoskeletal 1 OS=Homo sapiens GN=KRT1 PE=1 SV=6	K2C1_HUMAN	Keratin, type II cytoskeletal 1 OS=Homo sapiens GN=KRT1 PE=1 SV=6	1	0.0216	66022.3	78	140	1883	File: "Y:\proteomics2\RawData\5809\ID65554_01_FSN20560_5809_070321.raw"; SpectrumID: "81634"; scans: "81669"	LALDLEIATYR	K	T	0.997	65.3	25	0		1276.7	2	0.00072	0.56	473	483
5809_071321	FI	FI	(F104148)	Keratin, type II cytoskeletal 1 OS=Homo sapiens GN=KRT1 PE=1 SV=6	K2C1_HUMAN	Keratin, type II cytoskeletal 1 OS=Homo sapiens GN=KRT1 PE=1 SV=6	1	0.0216	66022.3	78	140	1883	File: "Y:\proteomics2\RawData\5809\ID65554_01_FSN20560_5809_070321.raw"; SpectrumID: "86445"; scans: "86481"	LALDLEIATYR	K	T	0.997	65.3	25	0		1276.7	2	0.00048	0.37	473	483
5809_071321	FI	FI	(F104148)	Keratin, type II cytoskeletal 1 OS=Homo sapiens GN=KRT1 PE=1 SV=6	K2C1_HUMAN	Keratin, type II cytoskeletal 1 OS=Homo sapiens GN=KRT1 PE=1 SV=6	1	0.0216	66022.3	78	140	1883	File: "Y:\proteomics2\RawData\5809\ID65554_01_FSN20560_5809_070321.raw"; SpectrumID: "70613"; scans: "70645"	LALDLEIATYR	K	T	0.997	65.3	25	0		1276.7	2	0.00048	0.37	473	483
5809_071321	FI	FI	(F104148)	Keratin, type II cytoskeletal 1 OS=Homo sapiens GN=KRT1 PE=1 SV=6	K2C1_HUMAN	Keratin, type II cytoskeletal 1 OS=Homo sapiens GN=KRT1 PE=1 SV=6	1	0.0216	66022.3	78	140	1883	File: "Y:\proteomics2\RawData\5809\ID65554_01_FSN20560_5809_070321.raw"; SpectrumID: "75961"; scans: "75995"	LALDLEIATYR	K	T	0.997	65.4	25	0		1276.7	2	0.00048	0.37	473	483
5809_071321	FI	FI	(F104148)	Keratin, type II cytoskeletal 1 OS=Homo sapiens GN=KRT1 PE=1 SV=6	K2C1_HUMAN	Keratin, type II cytoskeletal 1 OS=Homo sapiens GN=KRT1 PE=1 SV=6	1	0.0216	66022.3	78	140	1883	File: "Y:\proteomics2\RawData\5809\ID65554_01_FSN20560_5809_070321.raw"; SpectrumID: "88553"; scans: "88591"	LALDLEIATYR	K	T	0.997	65.4	25	0		1276.7	2	0.00048	0.37	473	483
5809_071321	FI	FI	(F104148)	Keratin, type II cytoskeletal 1 OS=Homo sapiens GN=KRT1 PE=1 SV=6	K2C1_HUMAN	Keratin, type II cytoskeletal 1 OS=Homo sapiens GN=KRT1 PE=1 SV=6	1	0.0216	66022.3	78	140	1883	File: "Y:\proteomics2\RawData\5809\ID65554_01_FSN20560_5809_070321.raw"; SpectrumID: "77702"; scans: "77736"	LALDLEIATYR	K	T	0.997	65.3	25	0		1276.7	2	0.0006	0.47	473	483
5809_071321	FI	FI	(F104148)	Keratin, type II cytoskeletal 1 OS=Homo sapiens GN=KRT1 PE=1 SV=6	K2C1_HUMAN	Keratin, type II cytoskeletal 1 OS=Homo sapiens GN=KRT1 PE=1 SV=6	1	0.0216	66022.3	78	140	1883	File: "Y:\proteomics2\RawData\5809\ID65554_01_FSN20560_5809_070321.raw"; SpectrumID: "87480"; scans: "87517"	LALDLEIATYR	K	T	0.997	65.4	25	0		1276.7	2	0.0006	0.47	473	483
5809_071321	FI	FI	(F104148)	Keratin, type II cytoskeletal 1 OS=Homo sapiens GN=KRT1 PE=1 SV=6	K2C1_HUMAN	Keratin, type II cytoskeletal 1 OS=Homo sapiens GN=KRT1 PE=1 SV=6	1	0.0216	66022.3	78	140	1883	File: "Y:\proteomics2\RawData\5809\ID65554_01_FSN20560_5809_070321.raw"; SpectrumID: "89502"; scans: "89540"	LALDLEIATYR	K	T	0.997	66.4	25	0		1276.7	2	0.00036	0.28	473	483
5809_071321	FI	FI	(F104148)	Keratin, type II cytoskeletal 1 OS=Homo sapiens GN=KRT1 PE=1 SV=6	K2C1_HUMAN	Keratin, type II cytoskeletal 1 OS=Homo sapiens GN=KRT1 PE=1 SV=6	1	0.0216	66022.3	78	140	1883	File: "Y:\proteomics2\RawData\5809\ID65554_01_FSN20560_5809_070321.raw"; SpectrumID: "80226"; scans: "80261"	LALDLEIATYR	K	T	0.997	66.7	25	0		1276.7	2	0.00036	0.28	473	483
5809_071321	FI	FI	(F104148)	Keratin, type II cytoskeletal 1 OS=Homo sapiens GN=KRT1 PE=1 SV=6	K2C1_HUMAN	Keratin, type II cytoskeletal 1 OS=Homo sapiens GN=KRT1 PE=1 SV=6	1	0.0216	66022.3	78	140	1883	File: "Y:\proteomics2\RawData\5809\ID65554_01_FSN20560_5809_070321.raw"; SpectrumID: "76986"; scans: "77020"	LALDLEIATYR	K	T	0.997	67.4	25	0		1276.7	2	0.00024	0.19	473	483
5809_071321	FI	FI	(F104148)	Keratin, type II cytoskeletal 1 OS=Homo sapiens GN=KRT1 PE=1 SV=6	K2C1_HUMAN	Keratin, type II cytoskeletal 1 OS=Homo sapiens GN=KRT1 PE=1 SV=6	1	0.0216	66022.3	78	140	1883	File: "Y:\proteomics2\RawData\5809\ID65554_01_FSN20560_5809_070321.raw"; SpectrumID: "84013"; scans: "84048"	LALDLEIATYR	K	T	0.997	67.4	25	0		1276.7	2	0.00024	0.19	473	483
5809_071321	FI	FI	(F104148)	Keratin, type II cytoskeletal 1 OS=Homo sapiens GN=KRT1 PE=1 SV=6	K2C1_HUMAN	Keratin, type II cytoskeletal 1 OS=Homo sapiens GN=KRT1 PE=1 SV=6	1	0.0216	66022.3	78	140	1883	File: "Y:\proteomics2\RawData\5809\ID65554_01_FSN20560_5809_070321.raw"; SpectrumID: "69911"; scans: "69943"	LALDLEIATYR	K	T	0.997	66.1	25	0		1276.7	2	0.00072	0.56	473	483
5809_071321	FI	FI	(F104148)	Keratin, type II cytoskeletal 1 OS=Homo sapiens GN=KRT1 PE=1 SV=6	K2C1_HUMAN	Keratin, type II cytoskeletal 1 OS=Homo sapiens GN=KRT1 PE=1 SV=6	1	0.0216	66022.3	78	140	1883	File: "Y:\proteomics2\RawData\5809\ID65554_01_FSN20560_5809_070321.raw"; SpectrumID: "74544"; scans: "74578"	LALDLEIATYR	K	T	0.997	69.4	25	0		1276.7	2	9.8e-05	0.077	473	483
5809_071321	FI	FI	(F104148)	Keratin, type II cytoskeletal 1 OS=Homo sapiens GN=KRT1 PE=1 SV=6	K2C1_HUMAN	Keratin, type II cytoskeletal 1 OS=Homo sapiens GN=KRT1 PE=1 SV=6	1	0.0216	66022.3	78	140	1883	File: "Y:\proteomics2\RawData\5809\ID65554_01_FSN20560_5809_070321.raw"; SpectrumID: "82970"; scans: "83005"	LALDLEIATYR	K	T	0.997	67.2	25	0		1276.7	2	0.00036	0.28	473	483
5809_071321	FI	FI	(F104148)	Keratin, type II cytoskeletal 1 OS=Homo sapiens GN=KRT1 PE=1 SV=6	K2C1_HUMAN	Keratin, type II cytoskeletal 1 OS=Homo sapiens GN=KRT1 PE=1 SV=6	1	0.0216	66022.3	78	140	1883	File: "Y:\proteomics2\RawData\5809\ID65554_01_FSN20560_5809_070321.raw"; SpectrumID: "89790"; scans: "89828"	LALDLEIATYR	K	T	0.997	69.9	25	0		1276.7	2	9.8e-05	0.077	473	483
